## Supplementary material for "Evidence for the Involvement of Vernalization-related Genes in the Regulation of Cold-induced Ripening in ‘D’Anjou’ and ‘Bartlett’ Pear Fruit": S2_Anj_Bart_Cold_RPKMs (part 113 of 255)

### Sheet: Mean_StdErr_All (continued)
SH3 domain-containing isoform 3 [Theobroma cacao]	Name	FRIGIDA 4a*																							Mean																Stderr
Dhingra_Pear_16_GATCAG_L001_R1_001_paired_trimmed_paired_merged_contig_50147	[INTERPRO, NO-BLAST]	---NA---						0.00109423	0.470247	0.00107425		0.0137704	Dhingra_Pear_16_GATCAG_L001_R1_001_paired_trimmed_paired_merged_contig_50147	[INTERPRO, NO-BLAST]	TRUE	[INTERPRO, NO-BLAST]	TRUE	1		---NA---	cttccttcacacgaggcacaaccaacgcacaaaagttttgtattcgttacaaggtcagaaccacaagctatagcacaatcttactgttgaaaaattggcagagaattctagacgatggaataccctaattccatttgcacaacactacactaattcttgtcctgctgttataaattgcgacaattaatttgtataaatccataggttgcgaggtctaaggagtgcaaagtactaaaatattatctttcacctaaagttgacattttggagcagataactgttgtata	287			2.04847	2.60397	2.76775	1.68889	0.0585181	0.629069	0.409626		2.20731	1.96271	0.757463	0.806683	0.190184	0.482774	0.117036		0.57911	0.443161	1.05015	0.304418	0.0387061	0.168716	0.0774121		0.859382	0.745701	0.209258	0.17513	0.0774121	0.158242	0.029259
Dhingra_Pear_16_GATCAG_L001_R1_001_paired_trimmed_paired_merged_contig_50148	[INTERPRO, NO-BLAST]	---NA---											Dhingra_Pear_16_GATCAG_L001_R1_001_paired_trimmed_paired_merged_contig_50148	[INTERPRO, NO-BLAST]	TRUE	[INTERPRO, NO-BLAST]	TRUE	1		---NA---	ttcgaaatgggaagggactatgttttcactgtccttctgtctatctgttgtgtgcctaaaaatgacagaaaaggggaaaaagaaagtgccattgagtcatcaaaggaaaactatttctgcattcatgtaacttgcattcgaagacttgtaagcattaattgttataaccacatatcacgaactctctttgacaaacatagaagaatgatctaacaagaaagcatcacgaaataacaaaagatctcactgttttgcttgatgatcaccactatttcgggatggaatggaag	290			0.183883	0.154747	1.06377	0.405571	0.0144782	0.130304	0.0434345		0.368085	0.53846	0.361692	0	0.231651	0.86869	0.217173		0.183883	0.154747	0.275708	0.206919	0.0144782	0.0752308	0		0.368085	0.319064	0.180852	0	0.0383056	0.200615	0.109308
Dhingra_Pear_16_GATCAG_L001_R1_001_paired_trimmed_paired_merged_contig_50149	[BLASTED]	proline-rich 12-like											Dhingra_Pear_16_GATCAG_L001_R1_001_paired_trimmed_paired_merged_contig_50149	[BLASTED]	TRUE	[BLASTED]	TRUE	1		proline-rich 12-like	gaacataatttatggggtctaaggaataaaggcttaaagtgtagcttttaactccagccactttacttcgcccataatgatctcgacttgccgagtcttattgtcagccttcagcgtttgtatccgcttcgcaatggccatgtactctgccaaacgaggtttgtttgcctcgaagtctctctcaagctcagaggcaatggcagacctttgggattaaaatttgacaatttgatagtcgagatctaccattttctctttcttcgctttcatcgcctcgagttccagtaaaatagctttttgagcgcccaccgcagctttgagatcttcgtcagtttttagagctttctcgaaaatatcaaaatatagccgagttcgcttcaaaacgaccgtcaggtgaacaatgctttgattacttaccagaccatcaactgcaagggttcaaacattctcctacagagccgaggctttttttgaagagcttgcaaagccgagaaggagatagtttcttgaagtttagtcagagcattggactcggttagggcaacataagggccaaatgtactagcaagataggcatcaagctcaacttcccttgaaggctgcacaaaaagaaatattagatgagcaaatcaaaaaagaaaggacaacagaaaagtgttttaaacctgtcgagaagagtcttcagccatatcttctaggctattagtggaacctagagaacttaatggtcgagcctaatgtttaacaca	749			0.132361	0	0.267983	0	0	0.0224228	0		0.189853	0.0712581	0.0751008	0.0631442	0.0168171	0.0112114	0		0.132361	0	0.134449	0	0	0.0224228	0		0.0135393	0.0712581	0.0751008	0.0631442	0.00970936	0.0112114	0
Dhingra_Pear_16_GATCAG_L001_R1_001_paired_trimmed_paired_merged_contig_5015	[BLASTED, MAPPED, ANNOTATED]	E3 ubiquitin- ligase RHF2A-like											Dhingra_Pear_16_GATCAG_L001_R1_001_paired_trimmed_paired_merged_contig_5015	[BLASTED, MAPPED, ANNOTATED]	TRUE	[BLASTED, MAPPED, ANNOTATED]	TRUE	1	C:nucleus; C:plasma membrane; P:fatty acid beta-oxidation; P:autophagy; F:zinc ion binding; P:megagametogenesis; P:systemic acquired resistance; P:salicylic acid biosynthetic process; P:hormone-mediated signaling pathway; P:protein import into peroxisome matrix; P:proteolysis involved in cellular protein catabolic process; P:regulation of cell cycle; P:microgametogenesis	E3 ubiquitin- ligase RHF2A-like	tcatccccaagtacccaagatagagctggcccatcagacatgcaatcattttcagactctctgaaagctcgatttaatgcagtatcaacgagatacaaagagtcaatttcaaaaagcacaaaaggttggaaggagagattgttctctcgcaatacttccatggcagatcttggttcggaagttaaaagagaggttaatgcagggtttgaaactgtatcacgcatgatggagcgtctggaaacaa	244	GO:0006914-IEA GO:0046872-IEA GO:0044265-IEA GO:0051726-IGI GO:0051726-IEA GO:0051603-IGI GO:0051603-IEA GO:0016558-IEA GO:0008270-IEA GO:0008270-ISS GO:0007165-IEA GO:0009561-IGI GO:0009561-IEA GO:0055046-IGI GO:0055046-IEA GO:0009755-IEA GO:0009697-IEA GO:0009627-IEA GO:0006635-IEA GO:0005634-ISM GO:0005622-IEA GO:0005886-IDA GO:0005886-IEA	autophagy-IEA metalionbinding-IEA cellularmacromoleculecatabolicprocess-IEA regulationofcellcycle-IGI regulationofcellcycle-IEA proteolysisinvolvedincellularproteincatabolicprocess-IGI proteolysisinvolvedincellularproteincatabolicprocess-IEA proteinimportintoperoxisomematrix-IEA zincionbinding-IEA zincionbinding-ISS signaltransduction-IEA megagametogenesis-IGI megagametogenesis-IEA microgametogenesis-IGI microgametogenesis-IEA hormone-mediatedsignalingpathway-IEA salicylicacidbiosyntheticprocess-IEA systemicacquiredresistance-IEA fattyacidbeta-oxidation-IEA nucleus-ISM intracellular-IEA plasmamembrane-IDA plasmamembrane-IEA	4.81955	5.22214	5.63402	4.3346	0.137661	1.87564	1.70356		0.218739	0.218739	0.42988	0	0.412984	0.326946	0.309738		0.823838	0.78643	1.29989	1.02537	0.0455272	0.315891	0.103246		0.218739	0.218739	0.214947	0	0.0788554	0.0620431	0.0298045
Dhingra_Pear_16_GATCAG_L001_R1_001_paired_trimmed_paired_merged_contig_50150	[INTERPRO, NO-BLAST]	---NA---						0.000135381	0.586774	3.3374e-05		0.00999725	Dhingra_Pear_16_GATCAG_L001_R1_001_paired_trimmed_paired_merged_contig_50150	[INTERPRO, NO-BLAST]	TRUE	[INTERPRO, NO-BLAST]	TRUE	1		---NA---	actcccagaagtcggcacaagttaacgctgctattgttgaagtttcgatttttattctagctcttaccggatcctttcaagccacataggctaccggcgactttgtttcaagcgcatttgcttttgtatagttttcattaaactatattctttaaaaaaaaaatgagaaaagagacattttaggcttcaccaaaagtgtgctctaattttaggcatttgtgactacaattaggagagccaagccatgattttggtgttgaaggag	265			0.936389	0.169346	0.424789	0.195915	0.015844	0.507009	0.253505		4.67494	5.28825	0.793504	0.713887	0.554541	0.712982	0.174284		0.193691	0.169346	0.424789	0.195915	0.015844	0.103896	0.0882159		0.699193	0.545157	0.526451	0.713887	0.129689	0.145213	0.015844
Dhingra_Pear_16_GATCAG_L001_R1_001_paired_trimmed_paired_merged_contig_50151	[BLASTED, MAPPED]	zinc finger CCCH domain-containing 6-like [Malus domestica]											Dhingra_Pear_16_GATCAG_L001_R1_001_paired_trimmed_paired_merged_contig_50151	[BLASTED, MAPPED]	TRUE	[BLASTED, MAPPED]	TRUE	1	F:metal ion binding	zinc finger CCCH domain-containing 6-like [Malus domestica]	ctgacaaaggttaacatctgaagcccaagaaacccttttcgaattcttcaatccccgcatgttaaacaaaatcccaagaacccttcttttccagcttcaattcccagttttagtcacggtttcaaattcaactcatcaatttcgggtcccaatcgaaatctaaaaacgctactgctctcagattccgaaccctagttcctactgcgtcgtcggcgtaaaaaatccctctttttataaccctaattgtacagattttacgcgatccaattgcagagagactctctgtgtgtcgcgaaacggcgatcgcaaccatggcggttcgtcagacgaaatgaaaccctacaaaatcaaattcctctggtttttgggcttcggcgt	378	GO:0046872-IEA	metalionbinding-IEA	32.0082	33.1713	40.1958	27.4171	0.655348	7.14218	6.46462		39.9048	41.6484	37.5085	27.5168	8.35291	7.79753	6.70899		1.70012	3.72918	5.89268	4.56149	0.10596	1.1029	0.997645		4.70779	5.64477	6.74681	3.88796	0.496622	1.25437	0.899166
Dhingra_Pear_16_GATCAG_L001_R1_001_paired_trimmed_paired_merged_contig_50152	[BLASTED, MAPPED, ANNOTATED]	pentatricopeptide repeat-containing chloroplastic											Dhingra_Pear_16_GATCAG_L001_R1_001_paired_trimmed_paired_merged_contig_50152	[BLASTED, MAPPED, ANNOTATED]	TRUE	[BLASTED, MAPPED, ANNOTATED]	TRUE	1	P:embryo development ending in seed dormancy	pentatricopeptide repeat-containing chloroplastic	cattaactttctctacatttcaagattgtgcaaaagctctcaaaagaatgttgtatgtcacaatgctgggttggcaccttttccattcccttcatcttgctaaagtatccgagagctttgtccaaagccttcgcttcatccttggagttaaggtgggctgagatgagtgcattgtaaacacaagtatcaggccggcacccactattacgcatctcagagaaaagccacattgccatccgagtttggcctttcttgcccataaccgagatcaattttgaatacatgccattatcagcaacataccaccgctgtctttgcatccatctgaatacct	334	GO:0009793-IEA	embryodevelopmentendinginseeddormancy-IEA	0.731696	0.181125	0.45464	0.471826	0	0.0879961	0.0251417		0	0.319569	0	0	0.226276	0.175992	0.0251417		0.127738	0.181125	0.249094	0.245495	0	0.0251417	0.0125709		0	0.319569	0	0	0.0377126	0.0502835	0.0251417
Dhingra_Pear_16_GATCAG_L001_R1_001_paired_trimmed_paired_merged_contig_50153	[BLASTED, MAPPED, ANNOTATED]	pentatricopeptide repeat-containing chloroplastic-like											Dhingra_Pear_16_GATCAG_L001_R1_001_paired_trimmed_paired_merged_contig_50153	[BLASTED, MAPPED, ANNOTATED]	TRUE	[BLASTED, MAPPED, ANNOTATED]	TRUE	1	P:embryo development ending in seed dormancy	pentatricopeptide repeat-containing chloroplastic-like	aggattaagcaggggtgcgtaggaggagaaaaagggtgtgtgtttatcatttccatatcgattaatcaagtttttgactataaatggagtccacagaccgaaacacaatacacaattcaacaatttcaaatacccagaagctaaaattgcagaaaagaaagaaaattgagctgacctccaagcactgaagccacttatcagtcttcccaagctcttcaaaaagcataaagcaatgctccgtcctcacaatcttaacgtacttatttagcgtcttcaacaa	280	GO:0009793-IEA	embryodevelopmentendinginseeddormancy-IEA	0.367483	0	0	0	0	0.0899715	0.104967		0	0	0.188192	0	0.104967	0.104967	0		0.184109	0	0	0	0	0.0259725	0.0396737		0	0	0.188192	0	0.0149953	0.0540661	0
Dhingra_Pear_16_GATCAG_L001_R1_001_paired_trimmed_paired_merged_contig_50154	[INTERPRO, NO-BLAST]	---NA---											Dhingra_Pear_16_GATCAG_L001_R1_001_paired_trimmed_paired_merged_contig_50154	[INTERPRO, NO-BLAST]	TRUE	[INTERPRO, NO-BLAST]	TRUE	1		---NA---	gcttatttttattttttattttttttcattttgagtgtaaagagaaaattattgcgcacattcagaatttcaagataaaaaataataagttggatgtagcaagagaataaatgagtctaaataaaatttcccaagaggatagataataatggtgtggtgatgtgataaaggttattttaggaataatagtgggtgaaaaaataggattttaatttttatagtgagtgagattataatggggtgggaaataggacaatgaggttggtcttctagtagcattaataattaaatgcatataaatttaaaaacaagggtaaattacattttgcccatttttgcttgagtataattgcaatttcatacatttttaaaacatttcattcacatactttttttaatttttttaatatttcattcaaacctcatacaattgtctctttttctaattagttttaaacataataaagagttggaggaagtcaccagggggagaataaatgggaaataacgtgtcgtcgggagagatggaagtagtagagccacctaaagcactttatagaaagcagtcccatacagggtgcggtgtcggggacgacaaagccggtaaggatgtcgttgacggacttgttagagatgaata	640			0.22108	0.620226	0.584949	0.673371	0.0196813	0.209934	0.118088		0.305582	0.571353	0.333341	0.572124	0.0262417	0.104967	0.045923		0.124513	0.133179	0.181111	0.159278	0.011363	0.0625824	0.034089		0.0976743	0.0902071	0.078151	0.0690793	0.0173572	0.0656042	0.0285962
Dhingra_Pear_16_GATCAG_L001_R1_001_paired_trimmed_paired_merged_contig_50155	[BLASTED]	PREDICTED: uncharacterized protein At4g26485-like											Dhingra_Pear_16_GATCAG_L001_R1_001_paired_trimmed_paired_merged_contig_50155	[BLASTED]	TRUE	[BLASTED]	TRUE	1		PREDICTED: uncharacterized protein At4g26485-like	aatcgtctttaatttccctcacgcgggcttcttcggaagggaacaccagaggtttcaaattgagtaagttttaatacagagcaattctacatgaatcaaatgtaaagtgatgcgttagaacgatgcattttccaggttgcatcaagatctggtcaagcggttcttcacagctgcgtctgaaatgctgacgggaagaggagaagttcatgtgacacacaagaccggtaatcctttcagcagatggaacatagtgaagttagcagaagaggtagggttatatctggttgaggaagcacctttcacgcgagcggattatccaggttatctcaataagaaaggaagtgggagaaaatgcaaccggacatttcgtgttggaaagtgtagtacctacaaatttgccaagctaccacttcaacttctggttcttgattcaccttattgaattcgagatctgatttcgttctcgcctctgttcttcaacatgtaaactattttcttattgtttaaacttcggtatggagtaacacagcaacaagtcagcaagtcaattcgatcatttctctctatg	568			2.24543	1.79273	2.74938	2.62724	0.0813123	0.487874	0.354817		1.67134	1.82342	3.02429	1.77546	0.480482	0.820515	0.325249		0.215357	0.261767	0.137344	0.220306	0.0195575	0.133056	0.0221761		0.486052	0.351254	0.488839	0.359475	0.107375	0.166444	0.00739202
Dhingra_Pear_16_GATCAG_L001_R1_001_paired_trimmed_paired_merged_contig_50156	[BLASTED]	PREDICTED: uncharacterized protein LOC103942063 [Pyrus x bretschneideri]											Dhingra_Pear_16_GATCAG_L001_R1_001_paired_trimmed_paired_merged_contig_50156	[BLASTED]	TRUE	[BLASTED]	TRUE	1		PREDICTED: uncharacterized protein LOC103942063 [Pyrus x bretschneideri]	acatacaattaagtaaatgctaaagttaaaacttaatgatgtacagaatttaaaacgtaccgtttctatttttttggaagaaggcttgacccttattcataagactacaattgtcaccagcaaaggttttttcaactctgttttgagcattatttgacaaactaacaacgtttttcccttttcgatgacgtgtgtacaatttcttttcaagtggggtcacatctagcatttcatcatcaacacattcaatggcgtagtgctcagcagaaggtctgctggtggagcactgagaattatggatataagtagttctacacactctttttgattgatgattatgctcaaacaatgtattatcatatttgtcatcagtgatattttgttttcgctttatagcatcatt	403			0.237047	0.111356	0.367598	0.584865	0.0104185	0.250045	0.14586		0.471674	0.264875	0.391029	1.131	0.135441	0.208371	0.239626		0.118777	0.111356	0.205709	0.407206	0.0104185	0.112694	0.0551297		0.241141	0.264875	0.226476	0.214932	0.0416741	0.0633735	0.150258
Dhingra_Pear_16_GATCAG_L001_R1_001_paired_trimmed_paired_merged_contig_50157	[BLASTED, MAPPED]	TIC chloroplastic											Dhingra_Pear_16_GATCAG_L001_R1_001_paired_trimmed_paired_merged_contig_50157	[BLASTED, MAPPED]	TRUE	[BLASTED, MAPPED]	TRUE	1	P:pentose-phosphate shunt; P:rRNA processing; C:nucleoid; C:chloroplast; C:plastid chromosome; C:chloroplast thylakoid; C:chloroplast thylakoid membrane; P:response to blue light; P:chloroplast relocation; C:chloroplast envelope; P:thylakoid membrane organization; P:stomatal complex morphogenesis; P:response to red light; P:response to far red light; P:photosynthesis; P:chlorophyll biosynthetic process; C:membrane; P:carotenoid biosynthetic process; P:photosynthesis, light reaction; P:glucosinolate biosynthetic process; P:ncRNA metabolic process	TIC chloroplastic	cggattcgaccgcgttgaggcgttttgattcttcatttgatatgatctacagtgttcaatagaagtaggagctaaaatcctagacctagtatacaaaatgcttgcataacgaaggataagtgttctaccactaaagctatcgacactagatgttggtttcattgtttaggacagcattataaattataattcccgtcgaaaaaagacatcgtagttatttttacacaaagttacatcagttccatagttgaagcggaaattgttttgattcacagaatcacattgcataaaattggtatgagagctaaccttgtatttagaagcaactcgagccaactcctgagcagcaccaagctcaggcacaccagcccgcacg	376	GO:0009508-IEA GO:0009507-IEA GO:0016020-IEA GO:0019684-IEA GO:0019761-IEA GO:0010218-IEA GO:0015979-IEA GO:0010027-IEA GO:0010103-IEA GO:0016117-IEA GO:0010114-IEA GO:0015995-IEA GO:0009295-IEA GO:0006098-IEA GO:0034660-IEA GO:0009535-IEA GO:0009534-IEA GO:0009941-IEA GO:0006364-IEA GO:0009902-IEA GO:0009637-IEA	plastidchromosome-IEA chloroplast-IEA membrane-IEA photosynthesis,lightreaction-IEA glucosinolatebiosyntheticprocess-IEA responsetofarredlight-IEA photosynthesis-IEA thylakoidmembraneorganization-IEA stomatalcomplexmorphogenesis-IEA carotenoidbiosyntheticprocess-IEA responsetoredlight-IEA chlorophyllbiosyntheticprocess-IEA nucleoid-IEA pentose-phosphateshunt-IEA ncRNAmetabolicprocess-IEA chloroplastthylakoidmembrane-IEA chloroplastthylakoid-IEA chloroplastenvelope-IEA rRNAprocessing-IEA chloroplastrelocation-IEA responsetobluelight-IEA	1.58318	0.647204	0.139832	0.276156	0.0111667	0.178667	0.2345		0.534735	1.09339	0.56871	0.241937	0.3015	0.357334	0.0781667		0.398174	0.0826228	0.139832	0.276156	0.0111667	0.0621734	0.0193413		0.268896	0.241742	0.136394	0.121256	0.0335	0.125842	0.0446667
Dhingra_Pear_16_GATCAG_L001_R1_001_paired_trimmed_paired_merged_contig_50158	[INTERPRO, NO-BLAST]	---NA---											Dhingra_Pear_16_GATCAG_L001_R1_001_paired_trimmed_paired_merged_contig_50158	[INTERPRO, NO-BLAST]	TRUE	[INTERPRO, NO-BLAST]	TRUE	1		---NA---	caatcatcaaacaaccctgcaaggctgaaacgataaattaattaacttaaaacatactttgtgagtcaaattagtctcagttttcacacagtagctccctggctttgtttacaccactcattagctgagccaaattctaattacagcaaaattcatagctaagcaacctggtacaacaatccggaaatttaattaatttattaatcttgaagttaaactcagttaaacgcatcaaatccggaaatattaacacgaaggagattaaggaaagtaattaataattaacgagaaagtaaaaatgtacggaggtgattttaccgtaaaaaatgttcaacgcggcg	341			0.145364	0.354814	0.445307	0.614391	0.0123128	0.246256	0.172379		1.30144	0.927466	0.460668	0.533538	0.357072	0.824959	0.283195		0.145364	0.354814	0.24398	0.10314	0.0123128	0.121267	0.0246256		0.471664	0.475475	0.265129	0.267403	0.0123128	0.160067	0.0861897
Dhingra_Pear_16_GATCAG_L001_R1_001_paired_trimmed_paired_merged_contig_50159	[INTERPRO, NO-BLAST]	---NA---						2.17189e-05	0.610884			0.00744986	Dhingra_Pear_16_GATCAG_L001_R1_001_paired_trimmed_paired_merged_contig_50159	[INTERPRO, NO-BLAST]	TRUE	[INTERPRO, NO-BLAST]	TRUE	1		---NA---	atcgcaattcaaggtcaagccgcctatttcaaattcaaaatcattaagatacagtatggacctaaacaagttcgaaattggcggttcatataaagtacttgaaactgcattccgtactgcttacacaggaacataagaacttagaactcagattgtataagatatttatgcacaaaataaataaataaataaattgttacaattggtttccaaaatccaaatagataaacaaataaacaaactccaatttatttcctatacgattacaacaattacccaattcagatactccaaaccaaaatagaattcgagtcgaattgcatccatctatttcaggttgatcattgcttgagtaattccatattaaacaaataaacaaaatttataaccatgatcacatcagctcaacaacagtatcactcagatataatctttttgtaaaacaaaaacaaatatatttttatatttaaactttcaatccaatttatttcctgtacaattacagttacccaattcaaatactcaaaaatcgaattcgaggtcgaatccaatccatcgatttcaggatgatca	573			1.10623	1.08142	1.50772	0.685552	0.0293101	0.439651	0.219826		1.27399	1.07623	0.85782	0.39889	0.271118	0.190516	0.102585		0.292363	0.400109	0.719886	0.174117	0.0193868	0.124998	0.0253833		0.361536	0.287486	0.34652	0.0781545	0.0626064	0.0387736	0.0599784
Dhingra_Pear_16_GATCAG_L001_R1_001_paired_trimmed_paired_merged_contig_5016	[BLASTED, MAPPED, ANNOTATED]	serine threonine- kinase BLUS1-like isoform X1											Dhingra_Pear_16_GATCAG_L001_R1_001_paired_trimmed_paired_merged_contig_5016	[BLASTED, MAPPED, ANNOTATED]	TRUE	[BLASTED, MAPPED, ANNOTATED]	TRUE	1	F:protein serine/threonine kinase activity; F:ATP binding; P:protein phosphorylation	serine threonine- kinase BLUS1-like isoform X1	gcttgagcttttaaatcctcaacgtcaaagttccaggcactaactcctcgctggtactcactctgtgacattgcctcttgctctgctgacggcattttctttaaagccagttgtgctgcatctttaagctggagggcttttacacgattccaaagaggtggtaagtccgtaaacaatttctttatagaaagctctggaggttttgcatgcttgaaaaaggagtgttttaataatttctctgctgttggtctctttgtttgatcttttaccaagcacattgcaaccatttctttaaaagacttagagaactttttatcacggtcataatcaagtcctggaggggcattctgtatggtcatgagaagaaccttcattggagggtattttgaaaatggtgcatgaccatgggccaactccaacgccgttataccaaatgaccaaatgtcagccttggaattgtatccacttcctggttgcaatacctccggtgccatccagcacggcgttcctacaaaagtgtttcttgaccgttgtctatcagctgcctcaaacatgcaagctgaaacaccaaaatcagcaagcttcaccgccccattactatcaagtaaaatatttccagccttcacatctctgtgaatatgaccttgtttatgaaggtaaaccaaagccttgagggtttccttaagaatagaaccaattgccgactcctcaaacccatccggatatgcgattttcatgaggtgcaaacaagaaccctctgccataaacggcatgatcacccaaaggtttctttcaacaacaaatgaacaaaacgccctcacgacattgggatgatctattaacctcatcgtctgcgcctccctccggatatcctcgaaattgctattgcagcgatcgagatccaagcacttgacggcgacgacttcattgaaagggagatagatcgctctgtaaaccgttgcgctggcgccatatccgacctcttccagaagcttgtagtcgttcggattcgccgagtgagacctcgaattgctccccatcctccccatccgctcgaggacttgtgcttcagctatgtcgttttgaggctacgggctctgcgtttcgattgtattacatggactcgttgaccgccatgagaagcgattgaagagaagcgagagtgaagaaagagagaagcgaggaacaggaacttggctttgtgtt	1206	GO:0000166-IEA GO:0016310-IEA GO:0004672-IEA GO:0016740-IEA GO:0016301-IEA GO:0004674-IEA GO:0005524-IEA GO:0006468-IEA	nucleotidebinding-IEA phosphorylation-IEA proteinkinaseactivity-IEA transferaseactivity-IEA kinaseactivity-IEA proteinserine/threoninekinaseactivity-IEA ATPbinding-IEA proteinphosphorylation-IEA	18.4661	24.0133	20.4953	24.5593	0.640593	5.11778	5.08993		15.4751	16.5205	12.8675	16.2595	3.82615	5.50771	3.69385		2.54716	1.29368	0.612098	0.648796	0.147008	1.02878	0.153304		1.04747	1.09257	1.22222	0.863204	0.954003	0.829755	0.170593
Dhingra_Pear_16_GATCAG_L001_R1_001_paired_trimmed_paired_merged_contig_50160	[INTERPRO, NO-BLAST]	---NA---						1.01773e-05	0.716399		0.00711181	0.0278215	Dhingra_Pear_16_GATCAG_L001_R1_001_paired_trimmed_paired_merged_contig_50160	[INTERPRO, NO-BLAST]	TRUE	[INTERPRO, NO-BLAST]	TRUE	1		---NA---	tagggagtagcaagtatatataaacattagttgatgtcacttatattaccatatgttccatcaattcacaacactggtctctgtgtaagaagatgctgattttttaaactttcggatagttgattttgacactccggtcaggccaaacatgatgatcgaaatgcttgtgtttgtttcgagggaaatttcaaaacttcaaccaaggatgtcattcctagacaaacaatcttaaaaatgctccagatacctaatcatctaatgaaattcgtatctcctgtactatgagaaatggtaaaggaatcacaggtagcagatgacaaaatgttcagtagaacagcttcaactgctcgattacatgtaaagcctcagttttagatgaaattaagcatagtgaatcgcaacatcatgaaaaataagtgatactccaaactatttgtgatctttcctttcaccaaggttgcagcacatcaacatacatcaattgtgcttttaataaacattttaagaccgaggaggttccagcttgaaaaatttgatctgtgcgtattcttctcaaatttctttgcgtttatccttaaccatttcagattggctgcctaacaagaaatttcacttgcttaacttcataagaactacttttccaattaagaccaaacagtataacagtccatgcaacatgaaatttagtatcttacattaatgcaggtagtacaaggaa	718			0.547485	0.490345	1.38072	0.46392	0.00584773	0.0292386	0.0409341		0.990253	1.44249	3.84781	2.3545	0.30993	0.631555	0.584773		0.248443	0.170628	0.15836	0.13911	0.00584773	0.0154716	0.0154716		0.0706195	0.165812	0.790534	0.189299	0.0409341	0.175724	0.143716
Dhingra_Pear_16_GATCAG_L001_R1_001_paired_trimmed_paired_merged_contig_50161	[BLASTED, MAPPED, ANNOTATED]	zinc finger CCCH domain-containing 48											Dhingra_Pear_16_GATCAG_L001_R1_001_paired_trimmed_paired_merged_contig_50161	[BLASTED, MAPPED, ANNOTATED]	TRUE	[BLASTED, MAPPED, ANNOTATED]	TRUE	1	P:protein phosphorylation; F:myosin heavy chain kinase activity; F:metal ion binding	zinc finger CCCH domain-containing 48	cttgcccgacaggcccactaagacttagttcagagttagtctgggtgttccatgcctttacagcttctggtatgccaacaaaaatccaaggaccttcactgatcatacaccctacttcaccgccaagattaataactcgcaggcactgaccagacgcgcaatcccaaaccctcacagtttgatccttactcccagtataaagtttatcagacccagaaggcagtgcaatcccactaacaatcttctcatgcccctcaagctgcgtc	266	GO:0008152-IEA GO:0046872-IEA GO:0016905-IEA GO:0016740-IEA GO:0006468-IEA	metabolicprocess-IEA metalionbinding-IEA myosinheavychainkinaseactivity-IEA transferaseactivity-IEA proteinphosphorylation-IEA	2.36885	5.71252	4.56752	3.24028	0.252552	2.22561	1.65737		0	0	0	0	0.0789224	0.0631379	0.0947068		0.962551	1.61504	0.968222	0.766453	0.0631379	0.591444	0.1663		0	0	0	0	0.0315689	0.0417618	0.0273395
Dhingra_Pear_16_GATCAG_L001_R1_001_paired_trimmed_paired_merged_contig_50162	[BLASTED]	F-box kelch-repeat At3g06240-like [Pyrus x bretschneideri]											Dhingra_Pear_16_GATCAG_L001_R1_001_paired_trimmed_paired_merged_contig_50162	[BLASTED]	TRUE	[BLASTED]	TRUE	1		F-box kelch-repeat At3g06240-like [Pyrus x bretschneideri]	cgaaactatgctattcacataaccaacaaactcacctcgtgtttcaatgggaatatacataagctttttagtacaaagattaaagcaaactacgcatccatcattgtgaaccataagaaactgattcattctacacaataagcttcaaatcaaggtcacaccgcaggggtaatcgttggagctcagatggttcgggtatactatgaaatacctc	214			0.944777	0.492394	1.19587	0.764306	0.0784798	1.35378	0.706318		1.99346	1.93962	1.52494	0.857735	0.568979	0.431639	0.372779		0.27556	0.254182	0.610772	0.0819909	0.0392399	0.296255	0.256564		0.142163	0.226825	0.472277	0.579236	0.215819	0.0980998	0.13734
Dhingra_Pear_16_GATCAG_L001_R1_001_paired_trimmed_paired_merged_contig_50163	[INTERPRO, NO-BLAST]	---NA---											Dhingra_Pear_16_GATCAG_L001_R1_001_paired_trimmed_paired_merged_contig_50163	[INTERPRO, NO-BLAST]	TRUE	[INTERPRO, NO-BLAST]	TRUE	1		---NA---	actactccacacaaaacgggagtatcaccatcagttgtgattcttggaaagaactcgacaccgttctttagaagctgaaactacttcgttttggacaggttcctgatgtgcttcaggggaatgtgtttttggatggaaattgagcaagataaggaaatatctgtttatgacacttttgatgaccctgaaggcgggtgaggtatttcatagtatacccgaac	221			0.673557	0.687431	0.980254	1.53424	0.208984	1.67187	1.3109		1.34312	1.41315	1.45604	0.411621	0.75994	0.322975	0.455964		0.0288638	0.06721	0.68214	0.823289	0.0949925	0.305752	0.284978		0.84327	0.837362	0.408688	0.206299	0.279865	0.037997	0.143436
Dhingra_Pear_16_GATCAG_L001_R1_001_paired_trimmed_paired_merged_contig_50164	[BLASTED, MAPPED, ANNOTATED]	Guanylate-binding family isoform 2 [Theobroma cacao]											Dhingra_Pear_16_GATCAG_L001_R1_001_paired_trimmed_paired_merged_contig_50164	[BLASTED, MAPPED, ANNOTATED]	TRUE	[BLASTED, MAPPED, ANNOTATED]	TRUE	1	F:GTPase activity; F:GTP binding; P:metabolic process; C:integral component of membrane	Guanylate-binding family isoform 2 [Theobroma cacao]	ttaagaaaaaggaacaactaaaacaccttgtttctagtatcatccgtccaaagattgtgcagggaagaactctaagtggaaaggagtttgtatcttttctggagcagattcttgaagcgttgaacaagggggagattccatcaacaggctctctggtggaggttttcaacaagggtattcttgagagatgcttaaagctgtaccatgaaaggatggaaaaactcagtttaccacttgtagagcaatctgtgcaagactaccatgaaaggtccatggaggaagtgatgaaact	292	GO:0008152-IEA GO:0000166-IEA GO:0005525-IEA GO:0003924-IEA GO:0016020-IEA GO:0016021-IEA	metabolicprocess-IEA nucleotidebinding-IEA GTPbinding-IEA GTPaseactivity-IEA membrane-IEA integralcomponentofmembrane-IEA	0.837447	0.668238	3.24411	2.01557	0.028758	1.10718	1.07843		0	0	0	0	0.086274	0.057516	0.043137		0.428846	0.399973	0.727201	0.0709982	0.014379	0.165827	0.155533		0	0	0	0	0.0249052	0.014379	0.0249052
Dhingra_Pear_16_GATCAG_L001_R1_001_paired_trimmed_paired_merged_contig_50165	[BLASTED, MAPPED, ANNOTATED]	guanylate-binding 4-like						2.441e-07	0.679701	1.1199e-06		0.00158287	Dhingra_Pear_16_GATCAG_L001_R1_001_paired_trimmed_paired_merged_contig_50165	[BLASTED, MAPPED, ANNOTATED]	TRUE	[BLASTED, MAPPED, ANNOTATED]	TRUE	1	F:GTPase activity; F:GTP binding; P:metabolic process; C:integral component of membrane	guanylate-binding 4-like	ttaagaaaaaggaacaactaaaacagcttgtttctagtatcatccgtccaaagattgtgcagggaagaactctaagtggaaaggagtttgtatcttttctggagcagattcttgaagcgttgaacaagggggagatcccatcaacaggctctctggtggaggttttcaacaagggtattcttgagagatgcttaaatctgtaccatgaaaggatggaaaaactcagtttacctctcgtagagcaatctgtgcaagactaccatgaaaagtccatggaggaagtgatgaaactt	293	GO:0008152-IEA GO:0000166-IEA GO:0005525-IEA GO:0003924-IEA GO:0016020-IEA GO:0016021-IEA	metabolicprocess-IEA nucleotidebinding-IEA GTPbinding-IEA GTPaseactivity-IEA membrane-IEA integralcomponentofmembrane-IEA	2.01985	1.7201	1.44078	1.11806	0.0286599	0.673507	0.816806		4.7372	6.94163	1.81761	0.457249	3.2099	2.36444	0.673507		0.253361	0.428263	0.233477	0.865978	0.0143299	0.0939676	0.0894904		1.35405	0.463096	0.458903	0.258369	0.0286599	0.279709	0.124925
Dhingra_Pear_16_GATCAG_L001_R1_001_paired_trimmed_paired_merged_contig_50166	[INTERPRO, NO-BLAST]	---NA---											Dhingra_Pear_16_GATCAG_L001_R1_001_paired_trimmed_paired_merged_contig_50166	[INTERPRO, NO-BLAST]	TRUE	[INTERPRO, NO-BLAST]	TRUE	1		---NA---	tgatttgcttatctaagttattaaaacttgtttatgtatgtgggttgggggtcgacacttaatttgcatgcatgaatttgatgctagagtataagggggtctcacgtaatagttattcacttatattcacaagtagtggaggttgctagtcacaatcgcgttaagtaaatccttggtataagtctcatgcgtttcatagtgatgaatgtcttgtcaatgcttatgattttcatagaacttaatgacttttgacatgtatctctatcatgcgtttcatatagggaacttgagaaagataatttggtttagatg	312			0.942641	0.913073	1.73761	1.78328	0.0672864	1.8571	0.551748		2.164	0.513168	1.19045	2.04919	0.632492	0.672864	1.04967		0.24861	0.644488	1.03231	0.375099	0.0134573	0.366325	0.194084		0.832261	0.29627	0.438955	0.643911	0.140498	0.151656	0.291125
Dhingra_Pear_16_GATCAG_L001_R1_001_paired_trimmed_paired_merged_contig_50167	[INTERPRO, NO-BLAST]	---NA---											Dhingra_Pear_16_GATCAG_L001_R1_001_paired_trimmed_paired_merged_contig_50167	[INTERPRO, NO-BLAST]	TRUE	[INTERPRO, NO-BLAST]	TRUE	1		---NA---	aagaaaacagattttgaatcaaataacaagactaaatgaaagggggactgtttttgacgaatttaaaacttaaaacaaaaactttgtagaaaacactttgtaaaaacgaaattaggtgaattaaatgggtgaagggctagttagagggtccttctccacacatgatatatgcatataaaccaatttccagttatttttcctttagactatgaatgacaacgccccaagttagttgcatcgcacaactaaccatcagattttccttatttcattgaattaga	281			0.869702	0.325361	1.49844	0.369519	0.0448257	1.18041	0.717211		1.01469	0.935565	0.95027	0.500177	0.403431	0.433315	0.537908		0.15183	0.162762	0.532064	0.369519	0.0258801	0.299956	0.169707		0.518753	0.387127	0.672722	0.287415	0.0258801	0.176162	0.155281
Dhingra_Pear_16_GATCAG_L001_R1_001_paired_trimmed_paired_merged_contig_50168	[BLASTED, MAPPED, ANNOTATED]	Ubiquitin-specific protease 9 isoform 1 [Theobroma cacao]	0.000364156	0.564171	6.64043e-09	0.00492449							Dhingra_Pear_16_GATCAG_L001_R1_001_paired_trimmed_paired_merged_contig_50168	[BLASTED, MAPPED, ANNOTATED]	TRUE	[BLASTED, MAPPED, ANNOTATED]	TRUE	1	F:thiol-dependent ubiquitin-specific protease activity; P:ubiquitin-dependent protein catabolic process; F:zinc ion binding; P:protein deubiquitination	Ubiquitin-specific protease 9 isoform 1 [Theobroma cacao]	tatgttcaaccagccacaatgctcgccgttcttgcaccaagtcggcttaacttggtccactcccagcgcattgccgtttggtccactcccagcgccgtgcaatctgtacgctcaagattccatatgagtccctgatgactccgcctctccggtattttgtccacttttaactctccgataaaacagcacataggcggccgaagtcttgatatcagtttcattgaccggagatacgtgaccgtcgtcaaaatggtaccatctgttctcatcaatcaacttggcatatgcagtgtagtgcccaccac	305	GO:0004843-IEA GO:0008270-IEA GO:0046872-IEA GO:0008233-IEA GO:0006508-IEA GO:0006511-IEA GO:0036459-IEA GO:0016787-IEA GO:0016579-IEA	thiol-dependentubiquitin-specificproteaseactivity-IEA zincionbinding-IEA metalionbinding-IEA peptidaseactivity-IEA proteolysis-IEA ubiquitin-dependentproteincatabolicprocess-IEA thiol-dependentubiquitinylhydrolaseactivity-IEA hydrolaseactivity-IEA proteindeubiquitination-IEA	10.2235	11.6711	19.4053	19.6101	0.371686	4.06101	2.78076		12.5534	10.1422	22.9708	18.5502	3.63426	5.65788	5.27243		1.47343	1.83022	2.97421	2.69833	0.0859695	1.01085	0.638161		0.486175	1.67609	1.66992	2.15675	0.166905	1.14772	0.473483
Dhingra_Pear_16_GATCAG_L001_R1_001_paired_trimmed_paired_merged_contig_50169	[BLASTED, MAPPED]	ubiquitin carboxyl-terminal hydrolase 13-like											Dhingra_Pear_16_GATCAG_L001_R1_001_paired_trimmed_paired_merged_contig_50169	[BLASTED, MAPPED]	TRUE	[BLASTED, MAPPED]	TRUE	1	F:DNA-binding transcription factor activity; P:regulation of transcription, DNA-templated; P:ubiquitin-dependent protein catabolic process; F:zinc ion binding; P:protein deubiquitination; F:hydrolase activity; F:thiol-dependent ubiquitinyl hydrolase activity; F:sequence-specific DNA binding	ubiquitin carboxyl-terminal hydrolase 13-like	tgaattctttgaatcttaaggcaattaatgactcactatagttgtattgtcaatctctcatctttttgtgtgatcaagtctttgtgtttatgcatctggtttcctttctgggtgaactgtagtttgatgtttagcagtgtctatctctatatatatgaacatggatgtggttgtaacttttatctatcaatctatctataactaagcacatcacctgcatatcaatttcctcgataagtagataccacactcacatttaccagtgtaccacaaataaggtaattctaacataataaatgactatgccatgcagatattttgaggccttgggtcataataggcatctcagttggtgtgttactgtgccaattatgtatcccaagttgtatacttaagctaattctagaatttgattgaattttgagaaatgcatataggataccgggaatgcgagtaactgaggttgctacttatcttcaatcaagcatcttttatttcacatgttattaagtgtggttcgcaggtataaattcgatgatgagagggtaacaaaagaagacataaagagggtactagaggagcagtatggtggtgaggaagag	602	GO:0003700-IEA GO:0008270-IEA GO:0006355-IEA GO:0043565-IEA GO:0036459-IEA GO:0016787-IEA GO:0006511-IEA GO:0016579-IEA	DNA-bindingtranscriptionfactoractivity-IEA zincionbinding-IEA regulationoftranscription,DNA-templated-IEA sequence-specificDNAbinding-IEA thiol-dependentubiquitinylhydrolaseactivity-IEA hydrolaseactivity-IEA ubiquitin-dependentproteincatabolicprocess-IEA proteindeubiquitination-IEA	0.640992	0.733922	1.45797	0.683065	0.00697454	0.432421	0.23016		1.12217	1.04413	0.629618	0.921382	0.327803	0.327803	0.36965		0.194313	0.098956	0.342027	0.204246	0.00697454	0.122204	0.0734813		0.238936	0.27639	0.185387	0.246707	0.0184529	0.126891	0.0388326
Dhingra_Pear_16_GATCAG_L001_R1_001_paired_trimmed_paired_merged_contig_5017	[BLASTED, MAPPED, ANNOTATED]	serine threonine- kinase BLUS1-like isoform X2	0.000472844	0.555724	4.58278e-12	0.00593135							Dhingra_Pear_16_GATCAG_L001_R1_001_paired_trimmed_paired_merged_contig_5017	[BLASTED, MAPPED, ANNOTATED]	TRUE	[BLASTED, MAPPED, ANNOTATED]	TRUE	1	F:protein kinase activity; F:ATP binding; P:protein phosphorylation	serine threonine- kinase BLUS1-like isoform X2	tctggccaagaaactcaaatcgtggttcccaaaaatcatgattcatctgaaattacatataattagcaacaaaattattgacaactcatccaattaaaaagtaaaattaccaaaaggccaaaagggccaagcacgggtccccgccgtccatttaaagacccgtccacgtgtcagaatccccttcaaccttcacaccaccgccacgtcatcacccctctctcatcacaaagccaagttacctgctccgagttctctttcttcactctcgcttcctttgtatcgcttctcatggcggtcaacgtgtccatataaaccatcgaaacgcagaggcctgtcctcaaaacgacatacccgaagcacaagtcctcaagcagcatggggaggatgggaagcaattcgagagctcactcggcgaatccgagcgactacaagcttctggaagaggtcggatatggagccagcgctactgtttacagagcgatctatctccctttcaatgaagtcgtcgcggtcaagtgcttggatctcgatcgctgcaatagtaatttcgaggatatacgaagggaggcgcagacgatgaaattgatagatcatccaaatgtcgtacaggcgttttgttcatttgttgttgaaagaaacctttgggtaatcatgccattcatggcagagggttcttgtttgcacctcatgaaaatcgcatatccggatgggtttgaggaatctgcgattgtttctatccttaaggaaacccttaaggctttgtattaccttcataaacaaggtcatattcacagagatgttaaggctggaaatatattacttgacactaatggggcagtgaagcttgccgattttggcgtttcagcttgcatgtttgaggcagctgatagacaacgctcaagaaacactttcgtaggaacaccatgctggatggcaccagaggtattgcagccaggaagtggatacaattccaaggctgatatttggtcatttggtataacggcactggagttggctcatggccatgcaccattttcaaaataccctccaatgaaggttcttctaatgaccatacaaaatgcccctccaggacttgattatgaccgtgatagaaagttctctaagtcttttaaagaaatggttgcaatgtgcttggtaaaagatcaaacaaagaggccaacagcagagaaattattaaaacactcctttttcaagaatgcaaaagctccagagcattctataaagaaactgtttacagacttaccacctctttggaatctcaagcatccctggtgcgagatgatgatgaaacgatggatgaagatgaaaattttaaacctgtagtcggtaatgataagattgaaactagttggcgatccagtttggggaagttgaatgaaaataatgaatcatattggactgattacaaaggagaaataaatggtgatgaatcacaacaggttgaatgcttaaacaaaaagggcaaggatattgaaagtaatttatcagaatccgctggtcagcagaaaacaggctggaagaaaaatgaatcaagctctgaggcaacagcgtctacatcagaaaaagacacagtgcaggccaagcctaaaactctttttgtgaaaagtcgtcaagcgctgagtggtccactcacacctggttctgtacttagtcattcattatcagaaaagggccgcaccattgaaaggagt	1712	GO:0000166-IEA GO:0016310-IEA GO:0004672-IEA GO:0016301-IEA GO:0005524-IEA GO:0006468-IEA	nucleotidebinding-IEA phosphorylation-IEA proteinkinaseactivity-IEA kinaseactivity-IEA ATPbinding-IEA proteinphosphorylation-IEA	12.3676	15.0311	14.5775	18.8128	0.497856	3.7842	4.55919		15.2495	14.9398	11.6725	15.7617	3.60762	4.98592	3.08279		1.61617	0.719209	0.295977	0.718001	0.0630534	0.443617	0.422363		1.69278	2.05231	0.859155	0.563899	0.900316	1.15699	0.0588599
Dhingra_Pear_16_GATCAG_L001_R1_001_paired_trimmed_paired_merged_contig_50170	[INTERPRO, NO-BLAST]	---NA---											Dhingra_Pear_16_GATCAG_L001_R1_001_paired_trimmed_paired_merged_contig_50170	[INTERPRO, NO-BLAST]	TRUE	[INTERPRO, NO-BLAST]	TRUE	1		---NA---	caacactttctgatcagtggtatgtcacagttctgtatccatctctcaagtgtgcacacatgttttgcttgtctggaaaacttatgattgattctcatcaccttgttgcatcaaccccctagtttgggtttcatattgtttgtttgaagccagaatttctagaagcacacatgtacaaatatgcctatatactttacgttttaaatttgatcgacttctttcctagcatcaggaggacccttttctgcatttgtcttttcagaagagacaatttcattgcctatatacagtagaaatccaaatttcaaaattgggaagtggaccactttagaaaacctggaaaaaaaaaaacaaggaagcttatctaatacaaaagggaccttatctgtgaattctttgaatcttaaggcaattaatgactcactacagttgtattgtcaacctttctgggtgaa	455			1.53444	2.59515	3.439	2.52645	0.0184557	0.544443	0.369114		4.21144	4.5787	3.09942	2.94317	0.645949	0.618266	0.553671		0.403112	0.503609	1.29769	0.49069	0.00922785	0.199842	0.088028		0.866152	0.19967	0.788148	0.996576	0.228471	0.218176	0.24134
Dhingra_Pear_16_GATCAG_L001_R1_001_paired_trimmed_paired_merged_contig_50171	[INTERPRO, NO-BLAST]	---NA---											Dhingra_Pear_16_GATCAG_L001_R1_001_paired_trimmed_paired_merged_contig_50171	[INTERPRO, NO-BLAST]	TRUE	[INTERPRO, NO-BLAST]	TRUE	1		---NA---	atgcaaacatctcatgtaaacttcaattttaagttatacaatggaaaacctatgagccaaccctactgtctctaaatccgtcaaatcgttcatccttagtacagattctgggtacactaacaatataaacgacagacctggaacgcggacaacgcacaaggaactaatcgtgttcaacacctttgtagtccaagcctcaagtcagaagcaacacgcctaccgaggttgcaagacaagcatgcataaagcagcacaggcacgtttacagctaacagaggccatgaggtatggatgggcaaagagggaagaccgagggaacgagggagggggggagagagtctgggcacttctattctagcttccaca	366			5.7493	2.57877	4.30007	2.49809	0.114718	0.676835	0.550645		0	0	0	0	0	0	0		0.717432	0.794318	2.72816	0.719472	0.0303515	0.154337	0.0910544		0	0	0	0	0	0	0
Dhingra_Pear_16_GATCAG_L001_R1_001_paired_trimmed_paired_merged_contig_50172	[INTERPRO, NO-BLAST]	---NA---	0.0013263	0.467328	6.36151e-06	0.0108319		0.00396137	0.454466	7.00429e-08		0.0180588	Dhingra_Pear_16_GATCAG_L001_R1_001_paired_trimmed_paired_merged_contig_50172	[INTERPRO, NO-BLAST]	TRUE	[INTERPRO, NO-BLAST]	TRUE	1		---NA---	gtatatgcctctagtgaagccataatcaattcaaatattgcattccaatacaaacatctcaagaaaacttcatttttaagatatacaacggaagacctatgagccaaccttacagtctctaaatccgttaaatcattcatccttagtacagattctgggtacactaacaatgtaaacgacagacctgaaacgcggacaacgcacaaggaactaatcgtgttcagcacctttgtagtccaagcctcaagtcagaagcaacacgcctctatcactttaccgaggttgcaagacaagcatgcataaagcagcacaggcacgtttacagctgacagaggccatgaggtatggatgggcaaagagggaagaccgagggaacgagggaggggggagagagtccgggcacttctattctagcttccaca	422			5.52567	3.16999	3.03878	1.61353	0.119393	0.587018	0.35818		7.54148	6.93214	6.1706	2.86218	1.84065	1.35313	0.786007		0.621957	0.0868449	0.920346	0.846794	0.0751167	0.0717465	0.0344659		0.782974	1.09476	2.20947	0.810282	0.224249	0.368533	0.133856
Dhingra_Pear_16_GATCAG_L001_R1_001_paired_trimmed_paired_merged_contig_50173	[BLASTED, MAPPED, ANNOTATED]	NBS-containing resistance											Dhingra_Pear_16_GATCAG_L001_R1_001_paired_trimmed_paired_merged_contig_50173	[BLASTED, MAPPED, ANNOTATED]	TRUE	[BLASTED, MAPPED, ANNOTATED]	TRUE	1	F:purine ribonucleoside binding; F:adenyl ribonucleotide binding; F:anion binding; P:response to stimulus	NBS-containing resistance	caaccatctgatcccccaactaagttgcgtaactgtctcatgtcgttcacatcatcaagaactaagagaatcctgttaccgcttaatctttcctttattaaagtgattcctttatcaacattggccaccttcaacttgtctccccctagaatctcatcaagaagtgtcttttgtaatttggccaatcctttatctgtcattgaactttctct	212	GO:0000166-IEA GO:0007165-IEA GO:0043531-IEA GO:0005524-IEA GO:0006952-IEA	nucleotidebinding-IEA signaltransduction-IEA ADPbinding-IEA ATPbinding-IEA defenseresponse-IEA	0.468334	0	0.496009	0	0	0.15844	0.257466		1.28631	1.24002	0.74098	0.66612	0.495126	0.415906	0.297076		0.236092	0	0.496009	0	0	0.019805	0.019805		0.293639	0.513055	0.426458	0.386416	0.169214	0.0343033	0.10291
Dhingra_Pear_16_GATCAG_L001_R1_001_paired_trimmed_paired_merged_contig_50174	[BLASTED, MAPPED, ANNOTATED]	TMV resistance N-like											Dhingra_Pear_16_GATCAG_L001_R1_001_paired_trimmed_paired_merged_contig_50174	[BLASTED, MAPPED, ANNOTATED]	TRUE	[BLASTED, MAPPED, ANNOTATED]	TRUE	1	P:signal transduction; C:integral component of membrane; F:ADP binding	TMV resistance N-like	gaaatttattcataacattgttgaagggatttcagcacaagtaataaacggtacatgtttggatgtggccgaatacccagttggaacagtctctcgtgcacaagaaataaataacctcttacatgtcgggagaaatgatgtccgtatggtaggtttatgggggactggtggaattggtaaatcaacaattgccaaagctgtctataatttaatttcccacaaattcgaaggcagttgctttctcaacaaggttagagaaagttcaatgacggataaaggattggccaaattacaaaagacgcttctttatgagattctagggggagacaagttgaaggtggccaatgttgataaaggaatcactttaattaaggaaagattaagcagtaaaaggattctcttagttcttgatgatgtgaacgacatgagacagttac	437	GO:0007165-IEA GO:0016020-IEA GO:0016021-IEA GO:0043531-IEA GO:0006952-IEA	signaltransduction-IEA membrane-IEA integralcomponentofmembrane-IEA ADPbinding-IEA defenseresponse-IEA	1.79906	2.23581	3.30639	2.34137	0.0960794	1.65257	1.58531		12.4924	11.1361	13.299	6.42491	5.77437	3.80474	2.04649		0.816394	0.655851	1.01553	0.814275	0.00960794	0.19502	0.332413		1.50118	3.71611	1.45442	1.43354	2.39569	0.866155	0.191918
Dhingra_Pear_16_GATCAG_L001_R1_001_paired_trimmed_paired_merged_contig_50175	[START, CURVED, BLASTED]	disease resistance RGA3	0.00096986	0.525118	0.0402502		0.0176472	2.20255e-14	0.848568	0.00269022		0.0016823	Dhingra_Pear_16_GATCAG_L001_R1_001_paired_trimmed_paired_merged_contig_50175	[START, CURVED, BLASTED]	TRUE	[BLASTED]	TRUE	1		disease resistance RGA3	taatttttccactgacactatctttcaccaaatcttgaaaaaaagaccgtgctactaagttatcaaaaaatgcttctccaacttctctatctttattctcttttgaattaagataatcgtgtgccatccatagatcaatcaattcatctctctgaaactcataatctttaggaaaactagcacaatataaaaggcaacatttaattgacggggccaaatcataataacttagtagtagtggtttgaaaactttttgctccacctcttcttgatcccatatcttactatttaaaacatttagccattccctccttgttctcttgttgtgcatgagactgcctaaagcttttgcagcaagaggcaaacctttacattttcctacaatttttttactaatatcttcgaacgccttagactcatctactcctctatcagaaaatgccatgtgattgaagattgacaaacaatattcttcacttagctctcccaaattaatcatgtcacttgttgctctcatcatatcaacaacctcatgctttctcgtggtcaccaaaattctactgccatgagcaccactttggattagtggtgcccttaagcgttcccacttttcactgtcgtgggtccacacatcatctaggacaaggagaaaccttttgcccttgatggatgttgacatgcgttgcaagacatgatccaactcatccgagcttgaggcaccatcaccacttatggatttggcaatcttaacctcatcaaaagggtctgagacacaaacccacactctcttttcaaaataggctttaaccttgtcatcattataaactagttgggccagagttgtcttccccattcctcccatc	863			1.92048	1.02198	1.38561	0.379053	0.0340564	0.554633	0.58869		1.94466	1.15667	0.251902	0.0506064	0.384351	0.12163	0.0340564		0.407286	0.0911545	0.145913	0.040663	0.0048652	0.137952	0.0175417		0.247865	0.442397	0.0695911	0.0506064	0.20195	0.0561083	0.0194608
Dhingra_Pear_16_GATCAG_L001_R1_001_paired_trimmed_paired_merged_contig_50176	[INTERPRO, NO-BLAST]	---NA---	0.00420678	0.562223		0.0131814	0.0102118						Dhingra_Pear_16_GATCAG_L001_R1_001_paired_trimmed_paired_merged_contig_50176	[INTERPRO, NO-BLAST]	TRUE	[INTERPRO, NO-BLAST]	TRUE	1		---NA---	caaatcaaatgtgactgtctgtttatcagctaggtttttctgaggcgtagacgcactggattgagacccaattttgtatttttttccgagtagatcaaagcgacgtagctagagattcgcatcctcaagtcggcatgaatatctatcattgttgtattgatagctgcagcgtttcagttctgcaccacctaacaacaaaccctcg	205			1.17453	2.59305	2.585	1.34247	0.061444	1.67947	0.696365		1.90803	3.73124	2.08377	2.67828	4.46493	2.25294	1.33129		0.421932	0.441724	0.783487	0.335762	0.0354747	0.288925	0.143369		0.609869	1.45955	0.218799	0.784636	0.549953	0.284536	0.134305
Dhingra_Pear_16_GATCAG_L001_R1_001_paired_trimmed_paired_merged_contig_50177	[BLASTED, MAPPED, ANNOTATED]	U-box domain-containing 44-like											Dhingra_Pear_16_GATCAG_L001_R1_001_paired_trimmed_paired_merged_contig_50177	[BLASTED, MAPPED, ANNOTATED]	TRUE	[BLASTED, MAPPED, ANNOTATED]	TRUE	1	F:ubiquitin-protein transferase activity; P:protein ubiquitination; F:ligase activity	U-box domain-containing 44-like	gaactgttattagcactccaaaaatctctagcattccaaaaatttccatctcagagatttttggagtactaataacagctccctaagagagacttggtaaaaactaaaatgacaacaaaatttcatccatgtcgtcataaactacccatgtgtccgactttgacgcgacgatattccactaaccgcggataactgcttcagatgggtaagagcatcctgagcctgtctcttggtgttcgaattgccgtgcttgaaggcttccaccaatgcccaaaccagagcctggtttagtgaatgtctatggttttcgactctcaacactttctctatgatccaagttgttcgctcctgaagctcgcccggtcgaactgccctgaaaaggttaatcacagcttcaatcacacccaaatcttcgagctggtcaactgctcttttgaagctgctagaagtttctattacaagagtggacagtgcctccactgcagcaatccgaacactggtgtcctcgtcgttcagtagatcaacgagggttgtgatggagttgctctttagcaagcacaactgactgtcttcttcacatgaaacattgtgtattggacaccttggtagttctacagaagagcttccacacatgaagaccaaatacgaaaagaatccatggggaggtcgtggttctgattccgcagcagctaggaaccctccatattccgacaagtttttcaatccaagggcagctagttgtctcactcttgggtttgaaggatagataagatgatcgtggaaaatagtaataaggctatgctctttgaatgtgccaagagtttgccggtcaggtttccttgtaatgtgaagtaaaagaccaagaagaccttccaacaagtttgatgcaggtcgtgaaatcctcccgctggaagcttggcgctggcttttaagagtagtaactgtccaatttacaaaactaactccaagaagtgttttcacttcattttctgaaagagaaaggttcgcaagtatgcatgcggcatcagatctctcactatctattgattggtggtctaatagtttgtcttgtaacaggggaatcctgttcgaaagccttagctcgttagctatatcttcaccacacctttctgagagtagtcttgtaagcctaaaagcatgaatcctgtgttcaacttctgggtgttcaagaaatggtaaaatggttttaatcccttccccagattttatatgacgagccaccgactgtgatgcctgtggagacgatgcaattccatataggatgtggagaatagaaatttgacattgaggagatgcaagtggtaaagatcccaaaagaccataaatgaatgcttctgactgcatggaatgcccttc	1377	GO:0016874-IEA GO:0004842-IEA GO:0016567-IEA	ligaseactivity-IEA ubiquitin-proteintransferaseactivity-IEA proteinubiquitination-IEA	2.39123	3.41911	3.61478	3.72158	0.0518354	0.582386	0.329307		2.0428	2.07416	5.58042	3.11601	0.564091	0.530551	0.411634		0.442254	0.482275	0.582639	0.564522	0.00806727	0.123894	0.0321247		0.263666	0.172336	0.792789	0.281575	0.106196	0.0369689	0.0346316
Dhingra_Pear_16_GATCAG_L001_R1_001_paired_trimmed_paired_merged_contig_50178	[INTERPRO, NO-BLAST]	---NA---						0.000334347	0.647792	4.08949e-08	0.0053122	0.00342219	Dhingra_Pear_16_GATCAG_L001_R1_001_paired_trimmed_paired_merged_contig_50178	[INTERPRO, NO-BLAST]	TRUE	[INTERPRO, NO-BLAST]	TRUE	1		---NA---	ggtaggacgccaaaatacatggatgaaagaagaataaaaaacgaaaccaaaatcttccaacccatttctaaaatccaaatctgccatttccttcctaaaaattcccaacaaaacaagacatcttttttccccagtaaaaaaggggtagaatgccaaaatggtccgaggagaatgatattttacaattctaagccgatccttctacccaaaaattaaacttttctttttacacacaaaaatttggatttcccctgatttatacatccccagctatgggtaaatttggatcgaatcgtgttatgttcgaattccacccttcatttcccttggagaatgtatgaagaaaagaaaatcatttcacataacacaagctggaaaacccgaaacccagaactcaatttgtgttgctggcaattgttctccagctaagtcggtcttcttccccctttcaggaaagagatgatactgtggccaacaaatccaaataaaagcatcccaagtcactgccacacagcgcctcagaacctccatttttctgttccttggttggtacaagaacgtgaagagaaaaacagatcaatcgatctctccttcttcaacgtcttttgcttcaacatcatttgctggttctggttctggttctggttctggttcttgttctggttctggttctggttctggttctggttccctttcctgttcaggttcaggttctggttctgg	723			7.03458	4.94654	7.97525	7.67198	0.319401	1.44602	1.85253		5.39376	3.90945	3.57098	6.25024	1.13242	1.05693	1.05112		1.36762	1.08566	1.55795	1.10406	0.129334	0.0560035	0.140939		0.40666	0.53514	0.20556	0.515026	0.102083	0.145877	0.0496175
Dhingra_Pear_16_GATCAG_L001_R1_001_paired_trimmed_paired_merged_contig_50179	[INTERPRO, NO-BLAST]	---NA---											Dhingra_Pear_16_GATCAG_L001_R1_001_paired_trimmed_paired_merged_contig_50179	[INTERPRO, NO-BLAST]	TRUE	[INTERPRO, NO-BLAST]	TRUE	1		---NA---	ttgcaacacaaaattaactcaaaaatcaacacttcaatcagcccgtatttctgctgtttcggtaactgttacttctacaaaaaacttctggcggaagtgaacaaaatacaaacccttccatataaaagaatcatctgtctgtgttgttggtttaccgccaacaaacgagcattactcccgcagtcgagctctatcttaaatggtgatggccacgcttagattgcatctttttcctcaaccccagc	245			0	0	0	0	0	0.0342749	0.0514123		0.170082	0.217829	1.56158	0	0.188512	0.188512	0.119962		0	0	0	0	0	0.0171374	0.0296829		0.170082	0.217829	0.625692	0	0.0453414	0.0453414	0.0453414
Dhingra_Pear_16_GATCAG_L001_R1_001_paired_trimmed_paired_merged_contig_5018	[BLASTED, MAPPED, ANNOTATED]	Inhibitor of Bruton tyrosine kinase [Morus notabilis]											Dhingra_Pear_16_GATCAG_L001_R1_001_paired_trimmed_paired_merged_contig_5018	[BLASTED, MAPPED, ANNOTATED]	TRUE	[BLASTED, MAPPED, ANNOTATED]	TRUE	1	F:kinase activity; P:phosphorylation	Inhibitor of Bruton tyrosine kinase [Morus notabilis]	cgtaaataaaatcacggaaaaaataatttgaactaaattttccaatcggaaaaataaacttctacggatttattgacattatatagttttattatgaacaaaactccctgaatttaaagtctcaagggagcatgagaagaaaacaactgctactttacggatttgaagggatgatgtatgtgcaaagctaaatctatacagtcaaacttacagcattgtgttaacccaaaatgtaaatcaaaggaacagggagatgcctagatttctacctaatttacgatcggcttcttgacaatcttaacactgtcgtagaagcgcctaagctccttcatagccttttcctcgatctgaattgaccgaattggtgatggttgatctacctccggtttgaaccagcggttcactccggaagtatccagtggcgatccctgaccacttgtgactgagaatccggcggtttttgtctttggactgtgggaaacactctggtgttgctttccttgctgctgcatttggatgtccctaagagatggccgggaaacaaggggaggagttcctgacgcagtccaaggaggtgtacctctttctccatcagatgccagtgaagtatgggctgagaccaatggtattggcttggaaggtaaaaacgaactcagtcgaatcttcccatcgcttctcgcatcagaaggatcttccacgtgatttttgttcctagttgaccgactctccttggttttgccttgctcatcctgaatctcgcgaagggatgcaaaacctttggaaaatttagccccaccccatgcagggccttcacttttcggagatggtggaggtggtgcaacaaacttgggggcatcatcaagagcgccactcaagaacatagaaagcccaccctttttattcttcttcttggaaactactggtgaagaacacttgttatttgttaggttgaaattgtccttctgaacacacaaagctgactcctgattggtttggcttgttgcaatctcttcaatcatgacatcccccatattctttgaggtttgagagatttcgatattcgaaaaaccattttcatggtctggttctacttcatttcctaaaaaacacgaccccatatccacttgtgttgccatctttttgttccttctcctctgtttttttgatggctcaacctttttgttcccttttccatctaccaaacctgatgatggtgccctcaacagtggtgcctcaactggaacaccaagctccgccagcgagctctctaaagatgaccttgtttcaagctttgcaatttgctggttatcaagaacttgccccctagactgttttgcttcaagcatctcaatctgctgcagctttttccacaaggctcgaacttgcttttcaatatttgagtcatctttgggttgaagaaaggattctgtcctttgatggattttacttttccatacggattgctctgtatggccatcgcgtgtcctttgaacctcagtctcactatcttcctcttcagtacaaataatagcaggcaaagtagctgtaggagttgggagacgacggtaactccatggttcagatgacctaaggtccaatacattttcaaggttagccagaacatatggtgaagcactagcaatagcttgtgatgataccgtaaaaatatagtcaaggttgcgtatggcaatttcctcacagtacttccgcaaatcatccgccacaagtgaatcggcaatttcaagcagttgaatagtatttcgtggctccactagattatctgcagccactttttcacaaagactttttaagcttggtatggcctttatcccagcatcatcattttggatagtaggtaaaagattatcagactccatgtcattgaacataagatcttcatcaagctcttctagctcatctttgacatttgacttctgcttctgagggttattggaagtaaaggcagggtgataaagggagccaataatcaacaagtgtgtttcgcctacagaaactgaactagcccgctttgtaccatgtaaccgagttgcaaccggtggcttatccttacctttcttcccatcccacatgtaaacatcacctgtagccgtaactgcagcagtccagtatttccctgcagatatgttcaccatacttcttccacccaatgaatacagctgctggcatctgaagtccgtatctgatgacacccaataaaataatgcgccatcatctgtcagggctgtgctatgtaccatccctgcagctatagagaccacatgaagccgttctttgcgatgaaacttcaaagtggcagttccactctttttcaagtttctagcaattacaacacgttttggcgtaacaattcgatgaccccaagtgtatacctccccatcaactcccaaaacaattgtgtgatattttgctgctgcaacccccttaaaaaccttgcctttcaaggattcaactaatcttggagtgtagtttgatgcagagttggatgtaccatagcctaactgaccctccctattgcagccccatgtgaaaacttcaccggcatcggaaacaacagcagtgtgcttgttggctgcagcaacttcaacaatttttgacctaagataattcactctacgaggagtaggttgggtatccacagaagtgtagccaagctgaccctctctgttggatccccaggtgaacacttccccaccctccgtagcaataacggtgtgatgtttagctgccgcaattgccttcacccgacgggaccctataccaaaagtcacctgacgcggtgtgataactgcagcttgaccgctgtgtatatcaaaatcagggtgaccaagtcgtcctcctcttccaaatccccaagtgtagacttctcctcgagaagtgactgccacgctatggaacttagcagcagaaaccaatttgattaaagaaccacgaagaacatcaaccttgcatggtaacttttgtatgtgcgcatttccagttccaagttgatagtttgtaccacttccccaactataaacctctgtagtaacagaattatctccattttgaagagcttgcatgacaggcccagataggagatcgataggtgttcgaaatttagaatcctctagtgtgatagaagcaccagactggagaagtatacttgccactgcaagatgaccaaaatgcagagctctgtgaaggctactccatccagattccccatccctagcatctgggtcagcaccagctgcaagaagtgtcctgacaatgggaaggtgatttctccatgttgcaatatgaagaggagtgagaccaaaaatatttcttgaatttatatcaccaccactcttcttcagtaaacctagtgctgaatccacatcagccaatgatccttcacgcacaacaatgcacagatctttctgggttccagtcaacagaaatttgcgggtgttgaagttggtgtcgtctaatccatgttccagttgatttccaatctaacatctagaaatccaagtagctatatcatcatcaacatccttgtgttgaacacaatcccctcacggaccccaatctccgcttctccgacaaacagagatattcaatagacaagagactgtattcacagttactctgacagtacaatatacccttcacgccgaccaactgttttcctctgggggacaacattaacaactaaaccaattgcatggattgccaaaaagggttttttttatctgtcatacagctacaccctgaatgactgccaattccatcttaaaaaatgctagaaacgaaagtaaaattctactccgaggtatgtagattcttttttttcacagattggcaattaatggtaagatcactgtatgaaccacattgctaatctattttcagtataaaatataatccatctatacaagatttgttctttctatgaactgagatctcagacaaaacaactgagacctacttctcatcagttggctaatagtccaatgacaaaccgaaagaaatgattttcgactcaaaacgcaaactttaacacccaatcgactcaaaattcaaactttaacacccaa	4082	GO:0016310-IEA GO:0016301-IEA	phosphorylation-IEA kinaseactivity-IEA	13.9561	12.3259	15.0039	12.9477	0.224231	2.27419	1.95431		15.219	14.7281	19.9168	16.4524	2.81214	3.30998	2.93146		2.02026	0.120998	0.671874	0.271148	0.00914223	0.318714	0.221152		1.43657	1.64076	1.20646	0.266089	0.234228	0.380621	0.211375
Dhingra_Pear_16_GATCAG_L001_R1_001_paired_trimmed_paired_merged_contig_50180	[BLASTED]	GPI ethanolamine phosphate transferase 2						0.00150282	0.469486	0.000270939		0.0155079	Dhingra_Pear_16_GATCAG_L001_R1_001_paired_trimmed_paired_merged_contig_50180	[BLASTED]	TRUE	[BLASTED]	TRUE	1		GPI ethanolamine phosphate transferase 2	ccgtatttctgctgtttcggtaactgttacttctacaaaaaacttccatataaaagaatcatctgtctgtgttggtttaccgccaacaaactagcattactcccgcagtcgagctctatcttaaatggtgatggccacgcttagattgcatctttttcctcaaccccagcacccagtaagtatatgtcactgttgtagctactacagatacaccgatgtagacgcatatagt	232			0.396214	0.66205	1.98424	0.283182	0.0542931	0.39815	0.361954		3.29158	2.05334	1.61199	0.778453	0.597225	0.506736	0.289563		0.396214	0.35269	0.702662	0.283182	0.0313462	0.141348	0.0904886		0.615216	0.811767	0.587958	0.389851	0.188077	0.110084	0.130504
Dhingra_Pear_16_GATCAG_L001_R1_001_paired_trimmed_paired_merged_contig_50181	[INTERPRO, NO-BLAST]	---NA---											Dhingra_Pear_16_GATCAG_L001_R1_001_paired_trimmed_paired_merged_contig_50181	[INTERPRO, NO-BLAST]	TRUE	[INTERPRO, NO-BLAST]	TRUE	1		---NA---	ccgtatttctgctgtttcggtaactctacaaattacttctacaaaaaacttctggcggaagtgaacaaaatacgaacccttccatataaaagaatcatctgtctgtgttgttggtttaccgccaacaaactagcattactcccgcagtcgagctctatcttaaatggtgatggccacgcttagattacatctttttcctcaaccccagc	209			0.237174	0.214721	0.749493	0.534182	0.060268	0.100447	0.100447		0	0	0	0	0	0	0		0.237174	0.214721	0.0353253	0.27935	0.060268	0.0531514	0.0200893		0	0	0	0	0	0	0
Dhingra_Pear_16_GATCAG_L001_R1_001_paired_trimmed_paired_merged_contig_50182	[INTERPRO, NO-BLAST]	---NA---											Dhingra_Pear_16_GATCAG_L001_R1_001_paired_trimmed_paired_merged_contig_50182	[INTERPRO, NO-BLAST]	TRUE	[INTERPRO, NO-BLAST]	TRUE	1		---NA---	aggcagggatttttagaacagtgataatccatcgagaggcgctccatcttctcatgaatatgattctggccaaatccatataaaatgatacatagatattttgaaccattctcttcagcaatttcggtatgataattactctcaaatatccttaaagctcaacaacgttctttcggaacgtgatgacactagtaggaaaaactatttgcacaatgaaatcttgcacaaattaaaccttgtcgcgaaattgacactagcgcaacaaattcagtgaacagtcgaacaaaaacatcttaaaagaaaaaaagtaaaaaaacttgtgcgacaaagaatcacgtcacgcaagatacctttgcatgacgtagacatactttcatcgcgcaaagccaaaggaaaaaggttgggaaggcactaagattttccagttactatcttgcgcaacaacatcttgttgcacaaagagatctgaaatggcaaattgaacgtttcagccaatgtatgagacccttgcacgacgaactataaattgacaggttctctcccccttttccttagatcattttctccaaaaaccctctattttccctcattttctttggccctaaacccctaatatcccaattcatacgatggttgacttccccgatgctcct	653			1.36199	0.769245	1.48404	1.24324	0.167175	0.778008	0.71371		0.626435	0.566068	0.252978	0.281095	0.308631	0.0900174	0.0835876		0.116691	0.0756242	0.573245	0.160658	0.0257193	0.17265	0.0869809		0.422452	0.457291	0.149301	0.189826	0.126489	0.0633263	0.023183
Dhingra_Pear_16_GATCAG_L001_R1_001_paired_trimmed_paired_merged_contig_50183	[BLASTED, MAPPED, ANNOTATED]	CMP-sialic acid transporter 5-like						0.000184953	0.484314	0.00211384		0.0125186	Dhingra_Pear_16_GATCAG_L001_R1_001_paired_trimmed_paired_merged_contig_50183	[BLASTED, MAPPED, ANNOTATED]	TRUE	[BLASTED, MAPPED, ANNOTATED]	TRUE	1	C:Golgi membrane; F:carbohydrate:proton symporter activity; P:carbohydrate transport; P:pollen exine formation; F:sialic acid transmembrane transporter activity; P:sialic acid transport; C:integral component of membrane; P:proton transmembrane transport	CMP-sialic acid transporter 5-like	ctagtcccttttttggagccttccccaaaacttaaaaggacagcggccataatcaacaagaagagcgccccaatctgttgaattgattgcttctgcctcaaaatcaaatacgtaatgagagatcagtctaatgggtaatctcagacacctcagaactctccgaatcatctcacattacgttaatccatcaagtagaaaccaaaaaccaatacattgcaggctcaaaccacaccaaaaccagtctaatgggtaccataccatcaatattcaaacgccttagagctctttaaaagctaccatagctacttaacccaacatgaacatttcggagtttacaatgtgttcatcccacatacctcaaaatcaaatacgtaaagagggcag	384	GO:0010584-IEA GO:0015136-IEA GO:0015992-IEA GO:0016020-IEA GO:0005351-IEA GO:0016021-IEA GO:0015739-IEA GO:0008643-IEA GO:0000139-IEA	pollenexineformation-IEA sialicacidtransmembranetransporteractivity-IEA protontransmembranetransport-IEA membrane-IEA carbohydrate:protonsymporteractivity-IEA integralcomponentofmembrane-IEA sialicacidtransport-IEA carbohydratetransport-IEA Golgimembrane-IEA	0.775293	1.30812	1.08686	1.22995	0.0874723	0.579504	0.787251		2.39793	2.03321	1.55189	0.236897	1.31208	1.16994	0.765383		0.0332234	0.128601	0.144607	0.674249	0.0289287	0.218681	0.132568		1.05406	0.484262	0.322716	0.11873	0.0984063	0.0874723	0.126097
Dhingra_Pear_16_GATCAG_L001_R1_001_paired_trimmed_paired_merged_contig_50184	[BLASTED, MAPPED, ANNOTATED]	exocyst complex component EXO70A1											Dhingra_Pear_16_GATCAG_L001_R1_001_paired_trimmed_paired_merged_contig_50184	[BLASTED, MAPPED, ANNOTATED]	TRUE	[BLASTED, MAPPED, ANNOTATED]	TRUE	1	C:exocyst; C:cytosol; P:exocytosis	exocyst complex component EXO70A1	ttgaaacgtctgcaagaggctctgagatttctgggtgacaattgtggattggcaattcagtggttggaggatatagtagagtacttggaggataatgcagttgctgatgagcggtacctttcaaacctgaagaaatcattgaaaagtctccgagaattgcagagtgagaaggaaaaggccaaccttgatggagggcttttggaggctgcgttggaaaaattagaaaatgagttcaggaggctcctcacagaaaatagcgtcccacttccaatgtcgtcaccatcttctctaggagaacaagcttgcattgcgccatcaccattacctgttctggtaattcagaagctgcaagctataattgtaagactgattgctaataatagactagagagatgtaaatctatttatgttgaagttcgaagttcgaatgtaagggcaagtttacaagctctcaatttggattaccttgagatatcaattgcagagtttaatgatgtgcagagcatagag	510	GO:0000145-IEA GO:0005829-IEA GO:0006887-IEA	exocyst-IEA cytosol-IEA exocytosis-IEA	0.374628	2.08521	1.26499	1.51077	0.0164654	0.658615	0.329307		0.837897	0.918533	0.412311	1.31609	0.46103	0.584521	0.354006		0.187714	0.20387	0.664185	0.397879	0.0164654	0.118733	0.0458377		0.291303	0.182769	0.273548	0.631168	0.17012	0.121275	0.0576288
Dhingra_Pear_16_GATCAG_L001_R1_001_paired_trimmed_paired_merged_contig_50185	[START, CURVED, LINEAR, INTERPRO, NO-BLAST]	---NA---	1.44308e-10	0.83578	8.71049e-07	0.000615229	0.00372482	8.44628e-08	0.7058	2.41975e-06		0.00248449	Dhingra_Pear_16_GATCAG_L001_R1_001_paired_trimmed_paired_merged_contig_50185	[INTERPRO, NO-BLAST]	TRUE	[START, CURVED, LINEAR, INTERPRO, NO-BLAST]	TRUE	1		---NA---	gagatcttttagccttcggattgtataaaaacacgtcgaaattgataaaagtgtaacgaaccgcctatctattaattttaaacgacatttgttttgattttttttttttttttttttgtatagataatattttcaaaatgatatacaatagtaacaagtctgatcactgacattgagttttgtgaataagttacaaagcgttttgaggaggaactcctcatctttaacaaaacatcattcataacattgtccatctatctatttattattcattgattgaaaaatatttgttctaattaattttttgcaagataaattttataaaattatatacaaaattaacaatcttcattataaatacgaaattctattaatctgtgatgaaactttgtgaaaatggctcttcttgttcaatttacccagtgggaaatgtggaccactaccctgtttcccagttttcgttaatttcgaaacagttatttatcagttgcatggatgttgacccgtcaatcctatctttcctttgggaatcgactagtccaactacctttcagttcaacctctgttatctttttggtagctgcgtagcaattgtttaccgggaacaggatctccttcggatttattttgtgggatcctagggatttctatattgtaaccgtttattgtatattttgcgatcaatttttatcaagtactatttgtgtttaattttaaataaaaaagtcaaatgatttctgaccgcacgatacatgacgaataactaa	767			5.78078	1.29818	1.40885	1.5215	0.0109483	0.0273707	0.0437932		6.63758	5.46097	2.23704	0.178524	0.974398	0.251811	0.00547415		0.933717	0.482153	0.283384	0.467693	0.00547415	0.0197373	0.0197373		2.0633	2.44486	0.113766	0.105365	0.203871	0.038319	0.00547415
Dhingra_Pear_16_GATCAG_L001_R1_001_paired_trimmed_paired_merged_contig_50186	[INTERPRO, NO-BLAST]	---NA---	0.00575726	0.355105	0.0243362	0.0299713							Dhingra_Pear_16_GATCAG_L001_R1_001_paired_trimmed_paired_merged_contig_50186	[INTERPRO, NO-BLAST]	TRUE	[INTERPRO, NO-BLAST]	TRUE	1		---NA---	aaccgcctatctattaattttaaacgacatttgtttttttttttttttttttgtagagataatattttcaaaatgatatacaataataacaagtctgaccactaactttgagttttgtgaataagttacaaaacgttttgaggaggaactcctcatccttagcgaaacatcattcataacattgttcatctatctatttattattcattgattgaaaaatattttttctaattaattttttgcaaaataaattttataaaattatatacaaaattaacaatcttcattataaacacgaaattctattaatccgtcatgaaactttgtgaaaatggctcttcttgttcaatttacccagtgggaaatgtggaccactaccctgtttcccggttttcgttaatttcgaaacagttctttatcagttggatggatgttgacc	439			2.85089	0.342253	0.47411	0.700161	0	0.0286925	0.0669492		0	0	0	0	0.0191283	0	0		0.423209	0.180598	0.239416	0.142389	0	0.0286925	0.00956417		0	0	0	0	0.00956417	0	0
Dhingra_Pear_16_GATCAG_L001_R1_001_paired_trimmed_paired_merged_contig_50187	[INTERPRO, NO-BLAST]	---NA---						0.00106314	0.538191	5.26055e-06	0.0101251		Dhingra_Pear_16_GATCAG_L001_R1_001_paired_trimmed_paired_merged_contig_50187	[INTERPRO, NO-BLAST]	TRUE	[INTERPRO, NO-BLAST]	TRUE	1		---NA---	tttctcctttaaaatgtaagacttctcaggtgtcgaagaagtagtacaaagaaattgattcaacatctactactagaaagaaattgaggtttgatttacatggctagtcaacaactggcttcatctgcacagtatacacctaaaactgacccttgcgagacagctccatttgaagaagaattcagctcttgccgaaaaaccatatgcacaaaaagaatccatcgatttcagatggtggtgaacttacactctggtcggtcatcagcttcaatttgatcttgttggcatagtggattgttggtataccagtcaacttttggtcaggagttgcaaaattaaggtaaagtcctaacctgattatgaaagcaaagtagga	376			4.77384	3.83887	4.70967	4.07388	0.1005	0.938001	1.16133		5.83035	3.91117	1.69535	2.08991	1.51867	1.474	0.893334		1.60545	0.748147	2.15358	0.592774	0.0193413	0.280948	0.183827		0.379241	0.81112	0.469318	1.0015	0.080524	0.358205	0.0223334
Dhingra_Pear_16_GATCAG_L001_R1_001_paired_trimmed_paired_merged_contig_50188	[BLASTED, MAPPED, ANNOTATED]	Uridine kinase chloroplastic						2.31816e-05	0.636107	2.93852e-10		0.00196471	Dhingra_Pear_16_GATCAG_L001_R1_001_paired_trimmed_paired_merged_contig_50188	[BLASTED, MAPPED, ANNOTATED]	TRUE	[BLASTED, MAPPED, ANNOTATED]	TRUE	1	F:uridine kinase activity; F:ATP binding; C:cytosol; P:pyrimidine nucleobase metabolic process; C:chloroplast; P:phosphorylation; F:transferase activity, transferring glycosyl groups; P:UMP salvage; P:CTP salvage	Uridine kinase chloroplastic	attcagcgcaacatcgatctctgaagtgacaatctacaattatgcactatatgtatgcacttaatcatcggtgccaaagtatcgatcaccaaattcacccagtcctggtatgacacggaactcttcattcagcgcaacatcaatctctgaagtgacaatcttcaaagacggaaaccgtttggaaacacaatggattccttcaggggcagagataaggtttaggaaaataatctgcgcttcaggaactcctttctgtatgagtagttcaactgcctggttagcagagttacctgtaccaaggactggatctagaagaaggacatgacgttctgaaatatcctttggaagtttctcgtagataagctg	366	GO:0000166-IEA GO:0009507-IBA GO:0043097-IBA GO:0005829-IBA GO:0044211-IEA GO:0004849-IBA GO:0004849-IEA GO:0016310-IEA GO:0016740-IEA GO:0016301-IEA GO:0008152-IEA GO:0016757-IEA GO:0044206-IEA GO:0006206-IBA GO:0005524-IEA	nucleotidebinding-IEA chloroplast-IBA pyrimidinenucleosidesalvage-IBA cytosol-IBA CTPsalvage-IEA uridinekinaseactivity-IBA uridinekinaseactivity-IEA phosphorylation-IEA transferaseactivity-IEA kinaseactivity-IEA metabolicprocess-IEA transferaseactivity,transferringglycosylgroups-IEA UMPsalvage-IEA pyrimidinenucleobasemetabolicprocess-IBA ATPbinding-IEA	12.5875	10.6643	12.2169	10.9451	0.940686	5.21966	5.34585		14.5612	12.7833	9.49353	5.90021	5.27702	6.61921	3.01708		0.501217	0.428534	2.46674	1.00596	0.0229436	0.17131	0.409303		2.24003	3.33677	0.979921	0.691205	0.485623	1.18826	0.203927
Dhingra_Pear_16_GATCAG_L001_R1_001_paired_trimmed_paired_merged_contig_50189	[INTERPRO, NO-BLAST]	---NA---											Dhingra_Pear_16_GATCAG_L001_R1_001_paired_trimmed_paired_merged_contig_50189	[INTERPRO, NO-BLAST]	TRUE	[INTERPRO, NO-BLAST]	TRUE	1		---NA---	gttaaaatccatttgctcgtgaaaagaggactaggtaaatgtctttaaacaaacaatattgagggcggaaaaacgactcaaaaggacttcatgtgcatggtatctgctcttaatcacttgagttacaatcatttaagaaaaatctcctgaataattgcttatttcgagattaagatacagctaaccgaaatgtataaacccgatacactgagctaatttaattacgaaaagtacgacaaagtaagcaactaagtagtgcgttgtaccagtttgatttgataatctgagttgtt	293			0	0	0	0	0.0143299	0.0286599	0.0143299		0.343107	0.364301	0	0	0.0429898	0.0143299	0.0286599		0	0	0	0	0.0143299	0.0143299	0.0143299		0.172534	0.182151	0	0	0.0248202	0.0143299	0.0143299
Dhingra_Pear_16_GATCAG_L001_R1_001_paired_trimmed_paired_merged_contig_5019	[BLASTED, MAPPED, ANNOTATED]	Protodermal factor 2 isoform 1 [Theobroma cacao]						0.00152443	0.517327	1.76165e-06	0.0109416		Dhingra_Pear_16_GATCAG_L001_R1_001_paired_trimmed_paired_merged_contig_5019	[BLASTED, MAPPED, ANNOTATED]	TRUE	[BLASTED, MAPPED, ANNOTATED]	TRUE	1	C:nucleus; P:regulation of transcription, DNA-templated; F:lipid binding; F:sequence-specific DNA binding	Protodermal factor 2 isoform 1 [Theobroma cacao]	tgtgatttcaaaagtccaactaacctcttttaaacataaacatgagtagaaaaaagaagctaattaagacagtcataaaattacaaccctgcggggaaccctaaccctaataaccctagtcctaatccaagaccaaaacagtaaatttaaggtgaacaataactaacaattgacaaagtcttgagcttacttttcccttagtttgggaaagtcaatacccgaacccactacccttgtggggtggtgattagggtttccaaaatctcaccaaaacaccacaagacaaggatattataaggtgcgttcttgactttttcccttttgtaaccctactcaatttcgaagtaaacccaccattcttgctcaccatgtatttaggctttttagttgtcatggattttggtcacatgtaactgcggctctaatacgctcaaccgtgcacttaattagattgttaacagtggccacagatcccagagagagtttagcagtaggaactgaatcaaccaagatctgaaatgctacggtgagaagagacccaccagagccaacatcaagtattcctcctcctgcggacccagcagctccatctggaaggatggcaaaacctgagggcagaagtgcaacataatctgggtctccaccacttaacacaacattcatggccacgatatcaaccggtgcataaatcacgtatgacccggttgaatcagtgcagctctcctgaagtatcagcatattgctttggcttgagtttgcactatttacgcgaagtagggagacacagttgcctggatcacgaccattagctatgtgcgccatctcttgaactagcccaccatttgaaagtatatcccactcactacgagagttttcatcacgcaggaaatcaaaaactctcttgggagggacaggaatccagaaggaagttgcagcacttaaaactatcccaggaggcctgccaggatcgtccatactttttcgggtcatgaccctcacatcatctgaacccgttgctgataatgtagtccatgcatgtgcagtagaagcaccaacaccggtacagaagctcatcaccattctttgtgccagcttcagcatacttttcctcccttcagtactagttatcacacaaagatctccagcaggaatgttactggccatggaactcgcaagacgttcgcactgtctatcaagtgtagccacccaacgcttagctccgaaggcaagaccagaattgactaggggtctgtatatgttgtgaacagctctatcatccacttcaacatgctccacccatgtaaccttagagtagccatttggcaattcttggattaagcaaccggatggccttcttcgacttcttgaaattggacttgggcgtaggttgtccaaggaaacatcaaccactgcccaagttccatcaacttgctgcttacagtaccttacaaagtaattctcacgggttggaacgagtggtgagggtacttgaaactcagcagtcatcacttgcaaggctccattgtagtttccagctactccagttgataggatatcaagggtcattgctcttgagacaataccacaaaagatggtagaccattgattcacatccatgagaatctcaacaaggttaacatgattcatgatgaccaattccgattctcttgaagcctcagactttaagcccaatattttagggccaatccccctcggaaatgtcctcaagtacgcgtcttcatttaaaatttctttttgaattgagttgtggtcaccaggaacccacaaggggtctccatcctgagccattctaattagttcttccatggctgcaacggcaagctcaacaatcatcggcttatctgcctcggtgggcactgaaactgtcctgagaagatcactagatgatccatacatttctcctacgaagcctggctgagtaccaaaattcccaaccgcaacatcaagggagcgcgaaggcacgtgagaggaaaatgagcttgtcaaaggtttcccaacatatttagcagcaatcgaagatatcctatcaatctcttcacgtaaacgagcattttcaatccgcaaatgttgctcatcaaatgacatctcaccaattgcagctggtcctccacagttggggcatgtggcattgccaagggcttccttgtacctattgttctcagcatgaagcttgtcgttctcagatttcaaaattgaattgtcatggcgttcatgttgtgccttcatttgggtgcgcttgttttggaaccagaatttgacttgcaaaggctctaaccctagttcacgactcagctccttcctttgcttgtcatctgggtgaggacagtccttgaagaatgcttccatctcctggatttggcgctgggtgtggcgatggtaacgttttcttttggggcgcgggcccgtggtgttgggatcttgctcgtcaccagaaggaatgtccatagtcgtttcggttccggatttggtctcgaagtcatcctccagcagtcggccagtactatccgaggttttgtgggtactgctcgtcgtcatgtgatctaggatgtggtgattgtcgaacatgcttggctgaaacattttttctccttccaaatccgtagaatttaggactcttgttctagctcaatacctatctctcttgtcttaatttcaatctgagaagataagccgagagttttcgtgaaataatctcttgccggaagcattttccggctaccatatatataaaatatctcactcccaaacaaaaccctagactagacacccttcatctttttctctctcttctctgtctccctctctctcctctgtccccctctctctttctcctctttgactctgaagaggtaagaggtggtttctggatgtggtgttatgtgtgggggttttgactctttgttgtggttggaaattttaatagattctctggagctgactttcaaaaaaaaaattaaaaaaaaaaaaaaaaaaaactaattgactggattagttcaagctagtaaaaataaagggaaacaaatgatgactgtacgtagcacta	3064	GO:0003677-IEA GO:0006355-IEA GO:0043565-IEA GO:0008289-IEA GO:0005634-IEA	DNAbinding-IEA regulationoftranscription,DNA-templated-IEA sequence-specificDNAbinding-IEA lipidbinding-IEA nucleus-IEA	2.25777	2.43653	2.15618	1.90809	0.046591	0.401505	0.328878		4.07737	3.16427	2.14436	2.14718	0.607053	0.397394	0.354914		0.431571	0.255367	0.38454	0.242581	0.00959226	0.0335939	0.00949388		0.537657	0.851655	0.174309	0.128535	0.108099	0.027509	0.0174951
Dhingra_Pear_16_GATCAG_L001_R1_001_paired_trimmed_paired_merged_contig_50190	[INTERPRO, NO-BLAST]	---NA---											Dhingra_Pear_16_GATCAG_L001_R1_001_paired_trimmed_paired_merged_contig_50190	[INTERPRO, NO-BLAST]	TRUE	[INTERPRO, NO-BLAST]	TRUE	1		---NA---	ggagatgacccgagtaaattggatatccggaggaatgaacggtaactagtgatctgataggtatgtaatgtattcatgctgtagagtaacttgcgttttgagacatcaaatgatgaggaagagcttcgattggttggtaggcatgcgaaggaaatattgttgaaatgctagctgcgttttcattcctgcatttagcatgttttgctgatgccatagatgataagttgtgtagggtttggtcttgtaatttt	251			0.593053	0.178791	0.657953	0.803578	0.0669111	0.585472	0.468378		0.378655	0.622108	1.49393	0.562619	0.6022	0.702566	0.184005		0.0254139	0.178791	0.388678	0.552244	0.0442575	0.0836388	0.117094		0.193585	0.0157824	0.199714	0.326375	0.0766563	0.189991	0.0603128
Dhingra_Pear_16_GATCAG_L001_R1_001_paired_trimmed_paired_merged_contig_50191	[INTERPRO, NO-BLAST]	---NA---						0.00132148	0.501731	0.0253605		0.0207571	Dhingra_Pear_16_GATCAG_L001_R1_001_paired_trimmed_paired_merged_contig_50191	[INTERPRO, NO-BLAST]	TRUE	[INTERPRO, NO-BLAST]	TRUE	1		---NA---	ggagatgacccgagtaaattggatacccggaggaatgaacggtaactagtgatctgataggtatgtaatgtattcatgctgtagagtaacttgcgttttgagacatcaaatgatgaggaatagcttcgattggttggtaggcatgcgaaggaaatattgttgaaatgctagctgcgttttcattcctgcatttagcatgttttgctgatgccatagatgataagttgtgtagggtttggttttgtaatttttgatcggggtgactg	266			1.27844	0.396137	1.0301	0.419714	0.0157845	0.189414	0.394612		1.55704	1.15915	1.60778	0.164185	0.520888	0.410396	0.173629		0.438792	0.204492	0.555238	0.21949	0.0157845	0.109358	0.123281		0.598442	0.309625	0.385596	0.164185	0.233589	0.0417618	0.0157845
Dhingra_Pear_16_GATCAG_L001_R1_001_paired_trimmed_paired_merged_contig_50192	[INTERPRO, NO-BLAST]	---NA---											Dhingra_Pear_16_GATCAG_L001_R1_001_paired_trimmed_paired_merged_contig_50192	[INTERPRO, NO-BLAST]	TRUE	[INTERPRO, NO-BLAST]	TRUE	1		---NA---	attgttatcaatggagggaaaatctgattttgttacttaacaaaataaaagaaatctgggctttattggattggtaatataattgttagaaaataatttcataattctatccgtttagaaattaggaacaagaccagtgtttcttttccccttaggctatgaaactcgtgaaagtttgattggaaaatattggaattggaattgtttgcagggctatcact	221			1.31379	0.750535	0.925007	0.469841	0.0949925	0.778939	0.170987		2.06263	0.930126	3.43014	1.68054	0.550957	0.322975	1.06392		0.331734	0.479365	0.186694	0.469841	0.0685001	0.294936	0.0329064		0.721792	0.205644	1.00998	0.768458	0.238051	0.100531	0.137
Dhingra_Pear_16_GATCAG_L001_R1_001_paired_trimmed_paired_merged_contig_50193	[BLASTED, MAPPED, ANNOTATED]	RING FYVE PHD zinc finger superfamily isoform partial [Theobroma cacao]											Dhingra_Pear_16_GATCAG_L001_R1_001_paired_trimmed_paired_merged_contig_50193	[BLASTED, MAPPED, ANNOTATED]	TRUE	[BLASTED, MAPPED, ANNOTATED]	TRUE	1	F:zinc ion binding	RING FYVE PHD zinc finger superfamily isoform partial [Theobroma cacao]	gatcatcgcattttgtacacatctgccaagtttcagcaccaggcatccaatcacataagacatcgtgaaacccatggttagatacacaaaatatagcagcttcaattgaactaggaaaggaactcagactcaacatttcacctgaaaccacctcactaatatctggtgtctgttgcttcaaagtaccacagtaacacgctgaatcactctataatatg	218	GO:0008152-IEA GO:0008270-IEA GO:0046872-IEA GO:0016874-IEA	metabolicprocess-IEA zincionbinding-IEA metalionbinding-IEA ligaseactivity-IEA	0.682146	0.277504	0.460365	0	0.01926	0.288899	0.0770398		0.868615	0.734442	1.23665	0.62811	0.520019	0.21186	0.11556		0.682146	0.277504	0.230969	0	0.01926	0.185736	0.01926		0.21963	0.424019	0.25777	0.37071	0.0882602	0.0694428	0.0333592
Dhingra_Pear_16_GATCAG_L001_R1_001_paired_trimmed_paired_merged_contig_50194	[BLASTED, MAPPED, ANNOTATED]	alpha beta hydrolase family [Medicago truncatula]											Dhingra_Pear_16_GATCAG_L001_R1_001_paired_trimmed_paired_merged_contig_50194	[BLASTED, MAPPED, ANNOTATED]	TRUE	[BLASTED, MAPPED, ANNOTATED]	TRUE	1	P:metabolic process; F:hydrolase activity	alpha beta hydrolase family [Medicago truncatula]	aatgccaatttgaagtcccgatgcagagtattgaaaaccactcgttgccgtagattctcctgtaggtgtgcatacataaacattgttacagtaatcgcgagacagaaacgattaatatgaaaattcggttcatggggaagcagccttgactacataacactatggagccaacgttctgacttggttttacctgagtcagcattgggaagcctggtattattttgaggacatccatgtctttgctgttgaagaataccgggtttctttccatgacagacgttgaggggagccatttctgagttacccaccaccgcagta	318	GO:0008152-IEA GO:0016787-IEA	metabolicprocess-IEA hydrolaseactivity-IEA	0	0	0.519327	0.163262	0	0.19805	0.184847		0.131038	0.167824	0	0.146627	0.0792202	0.277271	0.0132034		0	0	0.306787	0.163262	0	0.0605054	0.0735132		0.131038	0.167824	0	0.146627	0	0.082455	0.0132034
Dhingra_Pear_16_GATCAG_L001_R1_001_paired_trimmed_paired_merged_contig_50195	[START, LINEAR, CURVED, BLASTED, MAPPED, ANNOTATED]	esterase lipase thioesterase family [Populus trichocarpa]	0.000285793	0.574695	6.76285e-09	0.00396192		9.15952e-09	0.807034	1.19988e-08	0.00138792	0.00976013	Dhingra_Pear_16_GATCAG_L001_R1_001_paired_trimmed_paired_merged_contig_50195	[START, LINEAR, CURVED, BLASTED, MAPPED, ANNOTATED]	TRUE	[BLASTED, MAPPED, ANNOTATED]	TRUE	1	F:hydrolase activity	esterase lipase thioesterase family [Populus trichocarpa]	gaaacccaacagagaaaatcatgccaggaaagaattcaaaaacaagtgctgtggctgaagaagcagaagaagttgctggagcttcaccaagaatcaagcttgcagatggaaggcatctggcctacagagaaagtggggtccccaagaacaaggcaaactacaagatcatcatggttcatggctttggaagctccaaggaaatgagtttcctggctcattgatgagttggggatatatttcctgctctatgaccgggcaggttatggagaaagtgatccaaatccaaagcgttcggtcaagagtgaagcccttgacatcgaacaactagccgatcagttagacctaggctccaagttttatgtcattggagtctcaatgggatcatattccacctggagttgcatcaaacatataccacagaggctcgcaggtgtggccttagtagttccagttgtcaattaccaatggccttctcttcccaagaaactgataaaggatgattatcggagaaaactcatccattggggcctcttgtttgcagaatttgccccaggactactgcggtggtgggtaactcagaaatggctcccctcaacgtctgtcatggaaagaaacccggtattcttcaacagcaaagacatggatgtcctcaaaataataccaggcttcccaatgctgactcaggagaatctacggcaacgagtggttttcaatactctgcatcgggacttcaaattggcattcactccttgggatttcgatccaatggatctcagtaacccattcccacaaaaccagcggtctgttcacatttggcaaggttacgaagataaggttgtgccgtttcaacttcagagattcatttcaagtaagctgccgtggattcagtatcacgaagttcccgatggcggacatttgattgtgcattatgccggtttaagtgaggcgattctgagggcgcttttgctcggagaagaacatccccattacaaacctagtatacccaaacctgtttcatagtgtgttaaatattattcttaaaatgtccaaaagtgttgattgtgtaaatggttaattcttttaaagcaagcaatgtacatgagatttgttgttattggaagaagacagtttctttcttttagaaaaggaatgattacatagaatatc	1167	GO:0016787-IBA	hydrolaseactivity-IBA	8.41121	15.0392	18.0287	18.5222	0.392164	2.64081	2.59763		6.10915	7.98248	11.1356	9.74026	1.37437	2.89985	1.78093		1.21025	1.46565	2.85205	1.76031	0.0614798	0.243459	0.24314		0.649932	0.471511	0.250256	0.794691	0.140223	0.102838	0.270125
Dhingra_Pear_16_GATCAG_L001_R1_001_paired_trimmed_paired_merged_contig_50196	[INTERPRO, NO-BLAST]	---NA---						0.000910336	0.520903	3.01945e-08		0.00934758	Dhingra_Pear_16_GATCAG_L001_R1_001_paired_trimmed_paired_merged_contig_50196	[INTERPRO, NO-BLAST]	TRUE	[INTERPRO, NO-BLAST]	TRUE	1		---NA---	atcagacttctatttacatgcaaaaaagattagaccaacaaagttcttgtggctttgatcaacaatcgtaccaccatacaaaagattatgaaacattgttcgatttacatgcaatttttctatttacatgtggaataatttgaaactgggaacagtccttcatacaagtcgtagctaagaccgagtaccaagagtatttcgttaaaactctctaaattttatgtggaaaatttggccaaaaactctgatatattccacatgatggtgaatgcatgaaaagtcacgcagaataattaaagctttgatttttcttgctcaaagatgataagaagggttgaactgtacatacggccatttaagtagctagtccatctgtagggacagaactttaagaccagtcatattgacaaccccaccaggaac	423			6.06824	3.27795	10.2646	6.46588	0.58563	3.19615	1.94548		9.76708	7.71963	6.27941	3.25601	1.92563	3.63289	1.51867		1.71062	1.33454	2.45216	0.317952	0.140023	0.246954	0.245755		1.21777	2.39854	2.16983	0.406072	0.243337	0.406479	0.120346
Dhingra_Pear_16_GATCAG_L001_R1_001_paired_trimmed_paired_merged_contig_50197	[BLASTED, MAPPED, ANNOTATED]	eukaryotic translation initiation factor 3 subunit L-like						0.00244103	0.40785	0.00805533	0.0168001		Dhingra_Pear_16_GATCAG_L001_R1_001_paired_trimmed_paired_merged_contig_50197	[BLASTED, MAPPED, ANNOTATED]	TRUE	[BLASTED, MAPPED, ANNOTATED]	TRUE	1	P:formation of translation preinitiation complex; F:translation initiation factor activity; C:eukaryotic translation initiation factor 3 complex; P:regulation of translational initiation; C:integral component of membrane; C:eukaryotic 43S preinitiation complex; C:eukaryotic 48S preinitiation complex	eukaryotic translation initiation factor 3 subunit L-like	acatacaagcacaagacacatgctgttgatactgagggaaaagttatctccaatgctgacgtggatttctatattgacgatgtatgttttcttctattaccttttatcttgttaatggaaacatgaactccttatgcacttggtttatgggacgtttgtcgaggtgattataaagttgcctcagaagatctaaaacagtgttaccttaagtcgtcagctggccttatgcagcgtcgccccctttttatatttcaaatacaattcttttctgttttttgattcttaaattatgttaggtcgactcatagttttcttaagtgaacatgtgatttcggtctgtagtttgacttaactatgcaattcaatgcccaaaaggaaaaacgaaaagtgtgaatgcagaatgcttgtctttggaaatgggttcagttactctgatatgcccttcttttacacttggaggatctgcgtctatcgatgttttcttcacatcaatgatgacttatttactgggaaattgttagccttatctagtgtaaattagaatggtaaatgatgacgcatatgttttctgcgtgtaagatttctattctactgcaggacttgatttctgtcgtc	615	GO:0003743-IBA GO:0003743-IEA GO:0001731-IEA GO:0005737-IEA GO:0016282-IEA GO:0016020-IEA GO:0016021-IEA GO:0005852-IBA GO:0005852-IEA GO:0033290-IEA GO:0006412-IEA GO:0006413-IEA GO:0006446-IEA	translationinitiationfactoractivity-IBA translationinitiationfactoractivity-IEA formationoftranslationpreinitiationcomplex-IEA cytoplasm-IEA eukaryotic43Spreinitiationcomplex-IEA membrane-IEA integralcomponentofmembrane-IEA eukaryotictranslationinitiationfactor3complex-IBA eukaryotictranslationinitiationfactor3complex-IEA eukaryotic48Spreinitiationcomplex-IEA translation-IEA translationalinitiation-IEA regulationoftranslationalinitiation-IEA	0.824813	0.589703	0.672598	1.15794	0.0136542	0.204813	0.061444		2.10119	1.52344	1.21863	0.384512	0.300393	0.232122	0.0819253		0.25099	0.192948	0.0649775	0.252287	0.00682711	0.123456	0.0204813		0.386557	0.752574	0.0606294	0.384512	0.0558823	0.0830553	0.0409626
Dhingra_Pear_16_GATCAG_L001_R1_001_paired_trimmed_paired_merged_contig_50198	[INTERPRO, NO-BLAST]	---NA---											Dhingra_Pear_16_GATCAG_L001_R1_001_paired_trimmed_paired_merged_contig_50198	[INTERPRO, NO-BLAST]	TRUE	[INTERPRO, NO-BLAST]	TRUE	1		---NA---	aggtctcacaaggagaagcgttatattcccctaccgagaaatgtgttcggtgtggtggatgctacagaacagaaaaattttggctcaaggttggagtccagatgaaagaagaacaaggaatataatattacggttggagggaggcaatgacaactacaaagggttatttatcgtagtgccggaaagaaatcatgtcaatgcacttaatacggagcatgaacattaaagctggcgtctctcaggaacaaggtaattaactgcaaaaa	266			4.57295	3.66054	10.1046	8.95733	0.726086	7.1188	6.5032		7.8483	4.77072	6.17985	3.81486	2.25718	5.41407	3.15689		1.50945	0.648217	3.21813	2.65479	0.212358	0.815769	0.0878842		1.16019	1.77651	1.64315	0.761769	0.436006	0.520409	0.219285
Dhingra_Pear_16_GATCAG_L001_R1_001_paired_trimmed_paired_merged_contig_50199	[BLASTED, MAPPED]	Hydroxyproline-rich glyco family [Theobroma cacao]											Dhingra_Pear_16_GATCAG_L001_R1_001_paired_trimmed_paired_merged_contig_50199	[BLASTED, MAPPED]	TRUE	[BLASTED, MAPPED]	TRUE	1	F:molecular_function; C:cytoplasm; C:plasma membrane; P:biological_process	Hydroxyproline-rich glyco family [Theobroma cacao]	acctctagatgtggaagagaacgcatcttttgaacctccccacaacagtttgttgcctagttagaaacaaatgtcgccgccagtgaatttaatcagtctccacctctgaattgaacagcccgcgtgacaatctcagagctgggtgacagtgggttagctgtgttaggtaaggttattggagtcaaaggaggtgaattgtctggcatttcaggaataggggtaggggaagcttcctgtggttcagttacatggaactcccccgctgtatgatcccttgtaggtatagagtaactacgagcaaggacccgaggaggttttggcagaggagctgcttttggtgacaccactggtttatttgttgctgattgcatttgtcgtctgggcaccaagggagctgaatgaccaactaaacccacacgtcttgaagccttggaggctaccggtggcctaggaagctcatgaa	463	GO:0005737-IEA GO:0008150-IEA GO:0003674-IEA GO:0005886-IEA	cytoplasm-IEA biological_process-IEA molecular_function-IEA plasmamembrane-IEA	2.37317	1.41304	2.53125	2.46888	0.0544104	0.444352	0.335531		2.43413	2.49321	2.32906	1.6653	0.489694	0.426215	0.326462		0.497855	0.126155	0.836263	0.543073	0.0272052	0.0725472	0.111434		1.0684	1.00322	0.485477	0.395061	0.139606	0.13542	0.0314139
Dhingra_Pear_16_GATCAG_L001_R1_001_paired_trimmed_paired_merged_contig_502	[START, CURVED, BLASTED, MAPPED, ANNOTATED]	calmodulin-7 [Camelina sativa]	0.00586916	0.426504	4.95603e-15		0.0181602	1.3258e-10	0.821055	3.10159e-15		4.67052e-05	Dhingra_Pear_16_GATCAG_L001_R1_001_paired_trimmed_paired_merged_contig_502	[START, CURVED, BLASTED, MAPPED, ANNOTATED]	TRUE	[BLASTED, MAPPED, ANNOTATED]	TRUE	1	F:calcium ion binding; P:detection of calcium ion; F:protein binding; C:cytosol; P:acetyl-CoA metabolic process; P:response to mechanical stimulus; P:regulation of photomorphogenesis; P:calcium-mediated signaling; F:2-alkenal reductase [NAD(P)] activity; P:oxidation-reduction process	calmodulin-7 [Camelina sativa]	tcccttgtttgtctgaaactcccccaccccctctctctgctcgctaatttccaagagaaaaggaaaacacaaagaagaaatcaagggggatcgatggcggatcagctgactgacgatcagatctctgagttcaaggaggccttcagccttttcgacaaggatggcgatggttgtatcaccacaaaggagcttggcactgtcatgagatcattggggcagaacccgactgaggcagagctccaggacatgatcaatgaagtcgacgccgatggtaatgggaccattgactttcctgagttcttaaacctcatggccaggaagatgaaggacactgactctgaggaggagctgaaagaggctttcagagtttttgacaaggatcagaatggcttcatttccgctgcggagctccgccatgtgatgaccaatcttggggagaagctcactgatgaggaagttgatgagatgatccgggaggctgatgttgatggcgatggccagataaattacgaggagttcgtcaaggtgatgatggctaagtgatactcttgtcaaaatcccaactcacttgagaaccaaagaaaaggg	588	GO:0005515-IPI GO:0005737-ISM GO:0016491-IEA GO:0046872-IEA GO:0005829-RCA GO:0005509-IEA GO:0005509-ISS GO:0055114-IEA GO:0019932-IEA GO:0019722-IGI GO:0019722-IEA GO:0006084-IEA GO:0010099-IMP GO:0010099-IEA GO:0032440-IEA GO:0009612-IEA GO:0005513-IEA GO:0005513-ISS GO:0005622-IEA	proteinbinding-IPI cytoplasm-ISM oxidoreductaseactivity-IEA metalionbinding-IEA cytosol-RCA calciumionbinding-IEA calciumionbinding-ISS oxidation-reductionprocess-IEA second-messenger-mediatedsignaling-IEA calcium-mediatedsignaling-IGI calcium-mediatedsignaling-IEA acetyl-CoAmetabolicprocess-IEA regulationofphotomorphogenesis-IMP regulationofphotomorphogenesis-IEA 2-alkenalreductase[NAD(P)]activity-IEA responsetomechanicalstimulus-IEA detectionofcalciumion-IEA detectionofcalciumion-ISS intracellular-IEA	282.916	369.078	263.136	218.386	9.53269	52.7119	55.2896		394.149	475.899	300.154	167.175	161.57	122.897	39.7517		31.2126	11.8082	37.2965	17.2125	1.49406	7.82175	12.0749		27.7786	71.3555	10.8122	12.3061	51.6494	5.08419	5.76455
Dhingra_Pear_16_GATCAG_L001_R1_001_paired_trimmed_paired_merged_contig_5020	[START, CURVED, BLASTED, MAPPED, ANNOTATED]	pescadillo homolog						9.2468e-32	0.932385	5.5856e-14		3.87547e-07	Dhingra_Pear_16_GATCAG_L001_R1_001_paired_trimmed_paired_merged_contig_5020	[START, CURVED, BLASTED, MAPPED, ANNOTATED]	TRUE	[BLASTED, MAPPED, ANNOTATED]	TRUE	1	P:maturation of LSU-rRNA from tricistronic rRNA transcript (SSU-rRNA, 5.8S rRNA, LSU-rRNA); P:maturation of 5.8S rRNA from tricistronic rRNA transcript (SSU-rRNA, 5.8S rRNA, LSU-rRNA); F:RNA binding; C:nucleoplasm; P:protein import into nucleus; C:preribosome, large subunit precursor; F:ribonucleoprotein complex binding; P:protein maturation; C:PeBoW complex	pescadillo homolog	ttgtcaaaacttacgtaaattagcgatgattataaattgtttgtactgataatatgctccgacaacagctttaaagttcaaaattcaaacataattaaagattacagaaagtcactcggtcattaacaaaatcaaacacaaaaatttccacggtggcatcaacactctccagacttttgagctccgaaaacagcatgtcaataacaacaccgtatttatttgttagattctttaagttttctcttccgttccctgatgacatcaacgtggtccttctttcgctttttgcctttctccatagcttcaagaacacccctcttcttacgggacattaacattttagacatattgtcacgatcagtatcaggatcaaactcttccatatcctcggtttcctgaagctccagattcaattcgtcgtgatactgcttttcaagagccatcatcttcttctttctctctgcagcttcttttgcttttgctcggtcaataacaccttcagacagtaagttctgaggatcttccaaatcttcttgtcccacacctggcagggggaggacttcaccagcagacttccatttttttatggtctcagcgtaatcaggaacataaccttctgcctcattgtcaacaaatggtgacaagtgtgggggaggatccctgcccgccaaataacccccagttggcaaaatgatccgagcatttatacagtcataaacccattgtggttgaacatattccctggcaagggtctgacgaccatgcattggcctgtcaacaatctgatgggtaatgctgtcatcagcttcctcaaatggagccccatcaccttcccaggaaacagtgccaccaaaagcaggaatgacaaaaagcaacgactctctgtaaacctcacggttcaagaaaaatttcatatccttgaagagttgcttacactcctttgtatcattatcctcttcatcctcgccagaaacatctttaacaaggtgcatcaatgcacctggttcattcgaaggcagttgatgctgaagttgagcaagtcttagttcagactcttcaagcgaagtctcaatcttcttgttctcaccattcccagatccagacaaactagcagcttgagaatccaacactgcggaccgagaatttgcatcaaggtatcgtgctagtgcataaagttctgctgctaaagcttccaatcgagaatcaagaatcggtgggtacttcacatctatggaacgatataaatgacaattcacaaaggcaagaagagcctcgtaaaattccaaaaagtttagcatgatattgaagtcaatatcatcagtcaaaacttgctgcaaagggtgaggggtcaaccatgtgactttttgccccttaacctcggcctgataatatatgcctttaacagatacaaagactttacgcaatttatgagtccgagatatgtaagcttgccattcatgactcaaccttcgacagttatgaatgcgtttgacatcaattctgtcctcaatagcaggtaatgccgcaaagaggtgaaccattgtgaggcagtcgtctacatctctgagtgcatcaacgaattttggatacctctgcaaaataattctatctaatttgtaagtgggtcttctctctttcagaagagcagcgcgctccttgttcttcttcgcatcggctttctttactttcctttcgtatgccctgatctctctcaaccgctcgagcagcggttcatgctgaatgaaagaaacatccttcaaatgataataggtatggtgatttcctttcacctttttcttcggctcccgagggaacacgccctttagaatacacaatttcctgaagaggggaagactgacttgaagctgcttgacaacttgtgacctggtgacgtacctagcggcatttccttccttcttctttccctagaattcaccgcaggcctgtaatgcttatgct	1959	GO:0006606-IEA GO:0000463-IBA GO:0000463-IEA GO:0003723-IBA GO:0043021-IEA GO:0042273-IEA GO:0070545-IBA GO:0030687-IEA GO:0051604-IEA GO:0042254-IEA GO:0006364-IEA GO:0005654-IEA GO:0005730-IEA GO:0005634-IEA GO:0000466-IEA	proteinimportintonucleus-IEA maturationofLSU-rRNAfromtricistronicrRNAtranscript(SSU-rRNA,5.8SrRNA,LSU-rRNA)-IBA maturationofLSU-rRNAfromtricistronicrRNAtranscript(SSU-rRNA,5.8SrRNA,LSU-rRNA)-IEA RNAbinding-IBA ribonucleoproteincomplexbinding-IEA ribosomallargesubunitbiogenesis-IEA PeBoWcomplex-IBA preribosome,largesubunitprecursor-IEA proteinmaturation-IEA ribosomebiogenesis-IEA rRNAprocessing-IEA nucleoplasm-IEA nucleolus-IEA nucleus-IEA maturationof5.8SrRNAfromtricistronicrRNAtranscript(SSU-rRNA,5.8SrRNA,LSU-rRNA)-IEA	12.9269	10.7127	11.5232	9.48064	0.520815	3.36922	2.73267		22.9252	21.2963	14.9407	5.90381	5.3689	2.62551	2.02111		0.997112	0.718537	1.16126	0.236684	0.0611115	0.254527	0.116862		1.34245	1.57172	1.48364	0.271253	0.942511	0.310197	0.12342
Dhingra_Pear_16_GATCAG_L001_R1_001_paired_trimmed_paired_merged_contig_50200	[BLASTED, MAPPED, ANNOTATED]	Hydroxyproline-rich glyco family [Theobroma cacao]											Dhingra_Pear_16_GATCAG_L001_R1_001_paired_trimmed_paired_merged_contig_50200	[BLASTED, MAPPED, ANNOTATED]	TRUE	[BLASTED, MAPPED, ANNOTATED]	TRUE	1	C:cytoplasm; C:plasma membrane	Hydroxyproline-rich glyco family [Theobroma cacao]	aaaaaaatgaaaaggcaagcattctcaggtccattgacaagtgagccatgggcttccaaacctaccccctcgttccagcaccaaatgttttctggacctattttgcccaatccagggtctcaacctctgtcaacttcacctaaagtgtctccaaatacttcgcctacttttatgtcctctcctaaaataagtgaacttcatgagcttcctaggccaccggt	221	GO:0005737-IEA GO:0008150-IEA GO:0003674-IEA GO:0005886-IEA	cytoplasm-IEA biological_process-IEA molecular_function-IEA plasmamembrane-IEA	1.58774	0.882921	2.32582	1.06439	0.075994	0.835934	0.930927		2.40675	1.20748	3.15951	1.01482	0.949925	1.2539	0.550957		0.600966	0.528471	0.405886	0.543046	0.0189985	0.13299	0.13299		1.13628	0.638951	1.03768	0.528549	0.324647	0.343553	0.0828126
Dhingra_Pear_16_GATCAG_L001_R1_001_paired_trimmed_paired_merged_contig_50201	[INTERPRO, NO-BLAST]	---NA---											Dhingra_Pear_16_GATCAG_L001_R1_001_paired_trimmed_paired_merged_contig_50201	[INTERPRO, NO-BLAST]	TRUE	[INTERPRO, NO-BLAST]	TRUE	1		---NA---	ccttcttcgtcctcttagtctgaaacacacaaaacattcatttcttataaacacagcggacataattaccaaatcaacataacttttgcttgtttagaggtaactcaaaacacccaactattttttatcgtttaattccacaaaaaatataagcccatatcaccacaacattttcccagaaaactaaaacaacaaacaaatttctgaggaaacaaacagtggatggattcatacatatatatatatatat	250			1.21972	1.69935	1.84572	1.33973	0.201536	0.419867	0.134357		2.2284	1.87379	2.58224	1.12707	0.688582	0.50384	0.470251		0.687509	0.602339	0.273158	0.70061	0.0290892	0.0671787	0.0444345		0.168009	0.0475365	0.73595	0.563577	0.270285	0.280526	0.0671787
Dhingra_Pear_16_GATCAG_L001_R1_001_paired_trimmed_paired_merged_contig_50202	[BLASTED, MAPPED]	serine threonine- kinase ATM-like											Dhingra_Pear_16_GATCAG_L001_R1_001_paired_trimmed_paired_merged_contig_50202	[BLASTED, MAPPED]	TRUE	[BLASTED, MAPPED]	TRUE	1	F:nucleotide binding	serine threonine- kinase ATM-like	gagtggctacaaatgttgatgccgaccagtctggtgggccgtgttttaattttaaatttactggtgagaaattctggagaaagtggtatgaaaggcttacaggtgaaagtaacatatctggtgactcaaacttaataaatgcatcttctgctgagttgctttctgaagtctactctacagctgtcaattgcctatatccaaacgaaaataagacatttgattcagttgc	229	GO:0000166-IEA	nucleotidebinding-IEA	0.417162	0.798485	0	0.487529	0.091674	0.660053	0.935075		1.94112	1.63143	0.245635	0.413057	0.861736	0.348361	0.165013		0.209027	0.399443	0	0.254953	0.0485093	0.0635136	0.145528		0.778547	1.01592	0.245635	0.413057	0.211447	0.211447	0.0317568
Dhingra_Pear_16_GATCAG_L001_R1_001_paired_trimmed_paired_merged_contig_50203	[INTERPRO, NO-BLAST]	---NA---						0.000337285	0.550004	0.016327		0.0155178	Dhingra_Pear_16_GATCAG_L001_R1_001_paired_trimmed_paired_merged_contig_50203	[INTERPRO, NO-BLAST]	TRUE	[INTERPRO, NO-BLAST]	TRUE	1		---NA---	gaagccaggccttccaccagggccctgcgatacagaagcaataagcaaagataaatttaaaggtttttggacgatgtgcagcaatatatacaaagacatggcaagtaagaagaaaggaagatgagtcaaagtccaaaagagaacaattacagctcgtcttatgagtcagtttcaagctagaataggatcatattccaaaagtgagtaaatattgtactcatgcaacacaaagctccatggctgtcgataataaactatcaaaatttccaaaaatagtgagccaaagaaagccaattgcttaccttacaaacagtaaaatattagaaattattggcaacagaaaaattaccccaaaagaaggcttgaaatc	370			0.938599	0.289313	0.727603	0.759938	0.0340433	0.215607	0.215607		1.47404	1.54384	0.849123	0.253844	0.374476	0.329085	0.226955		0.137948	0.148294	0.320937	0.204162	0.0196549	0.0494637	0.0690257		0.336495	0.375865	0.488698	0.126932	0.0856737	0.133788	0.0300233
Dhingra_Pear_16_GATCAG_L001_R1_001_paired_trimmed_paired_merged_contig_50204	[INTERPRO, NO-BLAST]	---NA---											Dhingra_Pear_16_GATCAG_L001_R1_001_paired_trimmed_paired_merged_contig_50204	[INTERPRO, NO-BLAST]	TRUE	[INTERPRO, NO-BLAST]	TRUE	1		---NA---	ttctgttgccaataatttctaatattttactgtttgtaaggtaagcaattggctttctttggctcactatttttggaaattttgatagtttattatcgacagtcatggagctttttattgatgccttcataaacttaaatttttactgcctatttgtgttgcgtgagtacaatatttactcacttttggaatatgatcctattctagcttgaaactgactcataagacgagctgtaattgttctcttttggactttgac	259			0	0.359459	1.02512	0.177397	0.0648443	0.113478	0.162111		0.525042	0.206054	1.05462	0.713863	0.308011	0.210744	0.243166		0	0.359459	0.237126	0.177397	0.0648443	0.0584499	0.0810554		0.316077	0.206054	0.569528	0.191142	0.186955	0.0324222	0.0742885
Dhingra_Pear_16_GATCAG_L001_R1_001_paired_trimmed_paired_merged_contig_50205	[BLASTED]	cysteine-rich receptor kinase 10											Dhingra_Pear_16_GATCAG_L001_R1_001_paired_trimmed_paired_merged_contig_50205	[BLASTED]	TRUE	[BLASTED]	TRUE	1		cysteine-rich receptor kinase 10	gccatgccaaaatcagatatttttggatgcatctccccatctaacaatatattgctggctttgagatcacgatgtataattctaggtcgggaatcttcatgtaggtacatgattcctcgagcaattcctgaaataatcttgaaacgtcttgaccaatccaattgcccttgtttctcagggtcaaataggaaacagtcgaggcttttgttgggtacaaattcataaataagaatcttttcttggccttccaagcagaatcccaa	263			1.84529	0.807674	2.2107	0.674305	0.159645	2.4745	1.59645		2.77431	2.01428	2.47975	1.592	0.830155	0.478936	0.303326		0.744904	0.286283	0.939022	0.439142	0.0575609	0.58024	0.480795		1.11332	1.42816	0.685063	0.624019	0.303326	0.110605	0.141896
Dhingra_Pear_16_GATCAG_L001_R1_001_paired_trimmed_paired_merged_contig_50206	[INTERPRO, NO-BLAST]	---NA---											Dhingra_Pear_16_GATCAG_L001_R1_001_paired_trimmed_paired_merged_contig_50206	[INTERPRO, NO-BLAST]	TRUE	[INTERPRO, NO-BLAST]	TRUE	1		---NA---	acaattttgattatcatcagttctgtgcaggccatacattgctacattgcgtggacgtttgaaggaacattgacccgaacatctaatcaccatactaataacgtttgcttaatcataaagaaacgagaaaacagtaatgacttaacgacttctaaagggaactttctcatcgtatccaaggttatcgttcttcatgcaaccaaagtcctatagctgaacaccaccgcaatggaaatgatggcgataatggatggatagcaaatcagaagtgtcccaagctgtata	285			0	0	0	0	0	0.0294644	0		6.21184	4.0364	5.02976	3.06838	2.35715	2.66652	1.22277		0	0	0	0	0	0.0294644	0		1.16678	0.457925	1.96925	0.676715	0.39558	0.255594	0.251744
Dhingra_Pear_16_GATCAG_L001_R1_001_paired_trimmed_paired_merged_contig_50207	[INTERPRO, NO-BLAST]	---NA---						0.000182292	0.68361		0.0372524	0.0137911	Dhingra_Pear_16_GATCAG_L001_R1_001_paired_trimmed_paired_merged_contig_50207	[INTERPRO, NO-BLAST]	TRUE	[INTERPRO, NO-BLAST]	TRUE	1		---NA---	aaacaattttgattgtcagttctgcaggccatacattgctacattgcgtggacgtttttgaaggaacattgaccggaacatcgattcaccaactcataatgttgcttaacataaagaaacgagcaaacactaccgacttaatgacttctaatgaaactttctcatcgtatccaaggttatcattcgtcatgtaaccaaagtcctataactgaacaccaccagggatggaaatgacggcgatattgattcgatagcaaatcagaaatgtcccaagctgtatactagaatcc	290			0	0	0	0	0	0.0289563	0		1.30842	1.61534	1.63731	0.163086	0.810778	0.723909	0.144782		0	0	0	0	0	0.0289563	0		0.196649	0.0409798	0.814576	0.163086	0.0949397	0.123702	0.0383056
Dhingra_Pear_16_GATCAG_L001_R1_001_paired_trimmed_paired_merged_contig_50208	[START, CURVED, LINEAR, INTERPRO, NO-BLAST]	---NA---	2.81868e-10	0.812298	1.23696e-06	0.00219141	0.0269523	0.000428663	0.578556	3.0316e-09		0.00565294	Dhingra_Pear_16_GATCAG_L001_R1_001_paired_trimmed_paired_merged_contig_50208	[INTERPRO, NO-BLAST]	TRUE	[START, CURVED, LINEAR, INTERPRO, NO-BLAST]	TRUE	1		---NA---	aggaagctagaaccgtaaagaataaggtgataaacacacaaagactgttcacaatatgaaaccgttgcttcactaaataagcagtaccaacaaaatcatgcttgttttgctgcgaaagaacaaagttgaaaaagggaaacaaatatttatttctttttttatattctgtggaaaaaacttggaagaagaagcaatagtgaaaagatcatatttatttcaattttttaggcagagaaaaatagtacagaaaccaacaatgaaggcacattctgagaaagaattgatgaaaacacatagtacacatacctacgtaaacctttcctccttttgctcagcctgtctttggagtagattagacttaagcataaattcagaaatcagttaagaatgaaacccaaaagtaaattgcagtttcttattatcatttctcttagaaaagactaacaaaattgtttcttaaaataacaatatgtatataagcaggattgtgcttaattttctctaattaaagaaatggtttgtacaatttagaacatgatataaaaaataaaaataaaaattccagaacttgaagtgccttttgaaagctcggtcctactttgaaaatctacaaagggaaaaattgttttatatggaaaaaaaaaatgaaattctgcataatcaaaagtggatcaaaactctaaatagattatcttaacgcgtaggagttcgttgttagaatttgaaaacaattgaaacttcattttaaatacacacttaatcaattgatttatatttaaatggaaagaaagtagtggttagttttacctatcttttgtttagcgatgctccatttctaatttgtattaaaaacttatatttttactttccttccattcccccgtgcataacaatacaatagctctcgtttacctacaacaaattgaaaaccatttggagaaaataactaagcctttggagaaaataactaagcctttggttattagattcttggtagctaggcaaagcaagaaatttacacacaacaaaactattaaaactttaaaacccacttcccaaataaggttttctgactggctaatgatcatattggatacaaattatcatcccgaacactacaatgcttgattctttttttttttctggacattctagttatcattatttaactgaagaatacaattcatataacaataattagtagataaaacgaaggggagcaaaatagcaaaatttgcagttaacaacctagagctaagtgaataatacacaaaattaggataggaatgcaaccaaaatgtgactcttacctggttttggttatgcttctatcaagtgctgcccttgactaacgaaataagcaatctcttcatgtagcacatttagtcatcaatcccttaacacactaagatattatgtattacattctaatttttctttacttacattttcattctatttcttttggtgtgtaaacttatactaattctccataattttcagtcaattccattgtaattaaaataaatattgagtatatacacgcttataaacacacaaaattcagttttccatacgaaagcacatacatcaagtcaatgttcttactgtattaatttaatcaaacgatgcatcaaatataaaaattaaattatgcctctaatttataaccttttgattacgcttcatatgcaactaaaccaaaatttagacagtccccaatataattctgtcaaacaccagatagcaacaccatgaaaaagtcatattgagtgtccacacccacacttatactttacaaataaatttgaactttgaatcacatgtgcttcaaaaatatttgcaaataaatttgaaagaagatgaataaatttaaaaaaaaaaaaaaaatcatatctactgtcaattcaaactcacccaaagttgctatcaagctctgccgaagacaactctgcgctgttgacaaagtctagaacaacc	1980			6.59086	18.7281	23.0462	28.7113	1.11752	15.8447	5.21441		10.4594	9.56336	14.5591	19.47	2.02936	3.14264	2.81608		0.798455	0.86921	6.47606	0.12288	0.715037	3.06473	1.95367		3.36157	0.805749	0.534727	1.48794	0.109511	0.405168	0.994737
Dhingra_Pear_16_GATCAG_L001_R1_001_paired_trimmed_paired_merged_contig_50209	[BLASTED]	probable LRR receptor-like serine threonine- kinase At3g47570											Dhingra_Pear_16_GATCAG_L001_R1_001_paired_trimmed_paired_merged_contig_50209	[BLASTED]	TRUE	[BLASTED]	TRUE	1		probable LRR receptor-like serine threonine- kinase At3g47570	aggagttgtttgtgcaggacaatgccctaaaaggctctgcttttgtccctgccctcaacatatcttctttgattactttggctctattcgggaacaacatgagtggcagtcttccggacaatatgtgtgagcatcttccgagtgttcgaggaattaatttgggtcaaaaccaatttgatggtcttattccctccaaactgtggcaatgcaaagagcttcgtgaagtgtcatttgagtataacaatttccgtggaagcatacccaaaagtctgggcaatttgacctacttaagcaggatttatctttaccacaataatttagaaggta	327			5.34231	1.53614	1.6579	0.200912	0.10272	0.577799	0.462239		0	0	0.161143	0.142591	0.0641998	0.14124	0.01284		2.3888	0.151017	0.984953	0.200912	0.0462952	0.17652	0.155676		0	0	0.161143	0.142591	0.0256799	0.0679427	0.01284
Dhingra_Pear_16_GATCAG_L001_R1_001_paired_trimmed_paired_merged_contig_5021	[BLASTED, MAPPED, ANNOTATED]	glycine-rich RNA-binding blt801-like [Malus domestica]	0.000105052	0.67686	1.46075e-12	0.0412037	0.00831813	9.54472e-08	0.774587	4.75827e-13	0.0491274	0.00445067	Dhingra_Pear_16_GATCAG_L001_R1_001_paired_trimmed_paired_merged_contig_5021	[BLASTED, MAPPED, ANNOTATED]	TRUE	[BLASTED, MAPPED, ANNOTATED]	TRUE	1	F:nucleotide binding; F:nucleic acid binding; C:nucleus; C:cytosol; F:zinc ion binding; P:cold acclimation	glycine-rich RNA-binding blt801-like [Malus domestica]	gcaattgttctatccagaacggaagccacctgtactccgacggtcatatgggccagagcggtcacgactgtatcgatcacttccagaacctccatgactaccagaatccctgctgcgcccactagatgatcggtctccatttcgatcaggtccataacgaccactaccaccaccgccgccgccatacttatcatccctatcaccatacctgccaccccctcctcttgaaccttcacttggacactccctggcaaaatgccctggcttgccacacttgaagcagtctcctccacctccatgcccacctccacctccaaagtcgcgaccacggtcacgatcacgaccgcggtcacgaccacggtcgccgtcaaaatctctacctccaccaccttggtgaggctgagctttatcaacagtgatagttcgtccatctaaatccaatccattcatttcctcaatggcctcttccattgcttttttatcatcaaaagtgacaaacccaaatccacgcgagcgtccagaaaacttatcaaccaccaccttagcttcaacgagctttccaaacttttcaaatgcttctcttagacttctatcagatgttgaccatgcaaggccaccgatgaagcatcgatactccagctcttctgacatcttctaaacagcgaagagaggctagggttttagtcttagatctcaaagagagagagaga	710	GO:0000166-IEA GO:0009409-IEA GO:0005737-IEA GO:0008270-IEA GO:0046872-IEA GO:0005829-IEA GO:0009631-IEA GO:0005634-IEA GO:0003676-IEA	nucleotidebinding-IEA responsetocold-IEA cytoplasm-IEA zincionbinding-IEA metalionbinding-IEA cytosol-IEA coldacclimation-IEA nucleus-IEA nucleicacidbinding-IEA	251.7	289.723	281.404	158.846	6.44585	38.1783	31.2239		359.656	412.652	349.648	188.83	70.3839	31.4782	31.4841		38.9805	24.1734	23.5221	15.1264	0.902191	3.376	2.02557		26.8553	62.8014	19.2645	22.2174	14.1464	0.935754	1.85544
Dhingra_Pear_16_GATCAG_L001_R1_001_paired_trimmed_paired_merged_contig_50210	[BLASTED, MAPPED, ANNOTATED]	pentatricopeptide repeat-containing mitochondrial						5.97038e-06	0.589438	1.52836e-05		0.00183211	Dhingra_Pear_16_GATCAG_L001_R1_001_paired_trimmed_paired_merged_contig_50210	[BLASTED, MAPPED, ANNOTATED]	TRUE	[BLASTED, MAPPED, ANNOTATED]	TRUE	1	C:integral component of membrane	pentatricopeptide repeat-containing mitochondrial	agaaatagatcaagggtaagccctcgaaaccttcaaatgggcctccaaactccccaagttcagacactctccctccacatacagagctctcatccacaagctgcgcaccttccaccgctttgacaccattcaccaactgctcaatgaaatgcccacatcaattggacaacccccagatgaagacatctttgtcaccatcattcgaggtcttggccgtgcccacatggtaaaacaagtgatcaacgtgcttgacttggtttacaagtatgaccagaaaccttctttgaaggtattcaatacaatacttgatgttcttgtgaaggaagatatagatatagctagggagttttataggatgaagatgatggaaagtggcattgaaggcgatggttatacttttggtatcttgatgaaagggctttgcttgatgaatcgaattggtgatggttttaagcttttgcaagcaatgaagactcggggaatcactccaaatactgtggtctataacacgttgcttcatgccctttgcaagaacaagaaagttgggagagcgagaagcttgacgaatgagatggaagcgccgaatgatgtgactttaatattttgataactgggtattgtggagaagagaatttagtgcaagctcttgttctcctagagaagtgctttgatttagggtttgtgcctgatgttgtcactgtaactaaggtgt	712	GO:0016020-IEA GO:0016021-IEA	membrane-IEA integralcomponentofmembrane-IEA	0.626995	0.766612	2.62445	1.46221	0.0412791	0.919933	0.542525		2.45565	2.11814	1.80128	0.914158	0.843272	0.80789	0.57201		0.209419	0.38141	0.358603	0.249443	0.015602	0.0936121	0.031204		0.34817	0.195541	0.322282	0.273106	0.245205	0.075288	0.021262
Dhingra_Pear_16_GATCAG_L001_R1_001_paired_trimmed_paired_merged_contig_50211	[BLASTED, MAPPED, ANNOTATED]	GRIP and coiled-coil domain-containing 2 isoform X1 [Vitis vinifera]	0.000804116	0.59537		0.00748409	0.0101285						Dhingra_Pear_16_GATCAG_L001_R1_001_paired_trimmed_paired_merged_contig_50211	[BLASTED, MAPPED, ANNOTATED]	TRUE	[BLASTED, MAPPED, ANNOTATED]	TRUE	1	C:membrane	GRIP and coiled-coil domain-containing 2 isoform X1 [Vitis vinifera]	gatgtattaatattctgtgagggaggcaaagattcctcatctctaccctttgtttgatcagtatcatcaactgaagtaggttgtgctaacacatcaaccgatatagacatattggcatctttggctagcactctagaatccatgacatgtgaagagtccaatgaactaactcttgccacctcagcatcagtgcccccagtattttcccccacgttcatggttgaaaagttaacatcatgcttactgaatcccacctcctgtgatgctgactcagcattttggtaaatcaaagtttcaactgcgtttctctcatgtgtaatgggaaccgccgagggagcagcagcattaatgtcagaagctgtagaaatttccccggaatgtgaccctgatgagttaatgttttccagattagcatctacatgagactcagtttctccttcaggggtctgaggcaccgctgtaggtttagttgcactagagactacatcagcatcagcttcatgcttctctgatttatcagacgtctttgtggattttccgcttccactgcctttaccatcttttttctggcgaaattgttgaagcttttttcgtccagctgcgagcagatcggtacggctcttgttcttgtccatccgattccgatccactccgttcttgctccccactgtgagtccacgccaatcaccgcggcaacgtctcactcaccatttaatcctccctggatttcgcggcagctggatctgcaaggccgtcgcggttgatacgattgtttcggtggttgcgaatggaggtttgctcttcaatggcgtcgtctcggtttttcttcgtatcggcgtcactgtgtgtgtatgggttggtccccttgtcccttggatctaaagttttaacgcaacctt	899	GO:0016020-IEA GO:0016021-IEA	membrane-IEA integralcomponentofmembrane-IEA	1.10777	4.0011	5.33073	2.69227	0.0560445	0.607149	0.625831		1.8871	3.39011	2.65426	4.2121	0.597808	0.705227	0.854679		0.209345	0.598583	1.79282	0.935986	0.0140111	0.17821	0.111602		0.381295	1.52789	0.750699	0.750336	0.222763	0.310396	0.249199
Dhingra_Pear_16_GATCAG_L001_R1_001_paired_trimmed_paired_merged_contig_50212	[BLASTED, MAPPED, ANNOTATED]	GRIP and coiled-coil domain-containing 2 isoform X1 [Vitis vinifera]	0.00192845	0.43841		0.0134695							Dhingra_Pear_16_GATCAG_L001_R1_001_paired_trimmed_paired_merged_contig_50212	[BLASTED, MAPPED, ANNOTATED]	TRUE	[BLASTED, MAPPED, ANNOTATED]	TRUE	1	C:membrane	GRIP and coiled-coil domain-containing 2 isoform X1 [Vitis vinifera]	tattataacacagcgacgtttcacttgtcttcccaaatcgacgtttcacctgcgcaggcaaatcacatggcgtaacacagacacagaacgaaaacgaaggttgcgttagatccaagggacaaggggggaccgacccgtatacacacacagtgacgccgatagagaaaaaccgagagggcaccattgaaaagcaaaccttcattcgaaaccaccgaagcaatcgtatcaacggcgacggcctgccgatccagctgccgcgaaatccaggaaggattatatggtgagtgagacgttgctgtggtgattggcgtggagtcacagtggggagcaagaacggagtggatcggaatcggatggacaagaacaagagccgtaccgatctgctctcagccggacgaaaaaagcttcaacagtttcgccagaaaaaagatggtaaaggcagtggaagtggaaaatccacaaagaagtctagtaaatcagagaagcatgaagctgatgctgatgcagtctctagtgcaactaaacctacagcgttgacacaggcccctgaaggagaaactgagtctcgtgtagatgctaatctggaaaacatcaactcgtcagggtcacattctggggagatttctacagcttctgacattgatgttgcttctgctgctccctcggcagttcccattacacatgagggaaatgcagtcgaaactttgattgacaaaaatgctgagttagcatcacaggaggtgggattcagtcagcatgatgttaacttttccgccacgaacgaggcggagagtactgcgggcactgatgctgaggaggcaagagttagttcattggacacttcacatgtcatggattccggagggctagccaaagatggcaatatgtctatgctggttgatgtgtccgctcaacctactttagttgataatactgatcaaacaaagggtagagatgaggagcctttgccttcgccagagagtattaatacatccttggtgcaggag	1007	GO:0016020-IEA GO:0016021-IEA	membrane-IEA integralcomponentofmembrane-IEA	0.671671	1.10365	1.64356	1.93494	0.0333559	0.287694	0.358576		0.905722	1.73116	1.29175	1.54801	0.383593	0.454474	0.383593		0.212082	0.198571	0.636796	0.433975	0.0150333	0.0577741	0.0614203		0.147337	0.468265	0.279931	0.203875	0.0758571	0.208849	0.0882513
Dhingra_Pear_16_GATCAG_L001_R1_001_paired_trimmed_paired_merged_contig_50213	[BLASTED, MAPPED, ANNOTATED]	receptor 12											Dhingra_Pear_16_GATCAG_L001_R1_001_paired_trimmed_paired_merged_contig_50213	[BLASTED, MAPPED, ANNOTATED]	TRUE	[BLASTED, MAPPED, ANNOTATED]	TRUE	1	C:membrane	receptor 12	ctataacagttaccaccaaaggtctagagatggaattggtaaagatcttaacagtcttcacctcgattgacatctcctgcaacaatttcaatggatcaatacctgaggaagtgggagacctcaaatcactctatggcctaaacttgtccggtaatgctttcacaggtacaatcccatcatcactgggtaacctacaacagcttgagtccttggacctttcagacaacaaactgagtggaacaattccacaagggcttgtcaaacttaatttcctttctttcctgaatctctcaaacaatcaactggaggggagaattccaactggcactcagattcaatctttttcaccagattctttcattggcaatacaggattgtgtggggcacctttgcctaaaaaatgcagtgataccaacatgtcaccagatgcatcacgaacgggtcgaaacgaagtgtcaaaagttgattggcagtccatatatactggagtgggttacggagtgggagcaggagttgttgttatcctcttaatcgtgtgggaagaaggaagaaactggttagaggacagcattgacaaaattcttctggcgattcttccaatgatgggatattcgtacaaaactcgtgccgnnnnnnnnnnnnnnnnnnnnnnnnnnnnnnnnnnnnnnnnnnnnnnnnnnnnnnnnnnnnnnnnnnnnnnnnnnnnnnnnnnnnnnnnnnnnnnnnnnnnnnnnnnnnnnnnnnnnnnnnnnnnnnnnnnnnnnnntgtttcagaagacagagtgtttcggggtccatattgtgtgttttgttcaaaacttgatatgagtaggaagagggccatccatgacccaaactgtacatgccaattctctccacctattacgtcttcttcttcctcttcgcactcattttctccatagacacaaattgttttgctttcaactttcttctttcctttttcttaacttttacttttgttggtgttatactttatataattataaaccgcgaaatggcggtgacaacaacggagactaagtatgtgtatatatataatgttgtaatcttcatggtatagatataatgcccctcagaatgctgcagatgttcagtgaggactttcatcaaacatgtggtgagccatcaaacatgtacaccg	1162	GO:0008150-IEA GO:0032440-IEA GO:0016491-IEA GO:0016020-IEA GO:0016021-IEA GO:0055114-IEA GO:0016310-IEA GO:0016301-IEA	biological_process-IEA 2-alkenalreductase[NAD(P)]activity-IEA oxidoreductaseactivity-IEA membrane-IEA integralcomponentofmembrane-IEA oxidation-reductionprocess-IEA phosphorylation-IEA kinaseactivity-IEA	0.841389	0.157361	0.942319	0.760332	0.0361331	0.346878	0.130079		0.704666	0.544333	0.835543	0.697191	0.209572	0.166212	0.0505864		0.115575	0.0787198	0.343439	0.130594	0.0157501	0.0410394	0.0165583		0.186499	0.165035	0.0994199	0.291776	0.035587	0.0469731	0.00955993
Dhingra_Pear_16_GATCAG_L001_R1_001_paired_trimmed_paired_merged_contig_50214	[BLASTED, MAPPED, ANNOTATED]	receptor 12						0.000272571	0.515194	0.0016158	0.00733886		Dhingra_Pear_16_GATCAG_L001_R1_001_paired_trimmed_paired_merged_contig_50214	[BLASTED, MAPPED, ANNOTATED]	TRUE	[BLASTED, MAPPED, ANNOTATED]	TRUE	1	C:integral component of membrane	receptor 12	aggaagatgcttgagaacctggaaagcaatgatggctgacgaaagtgatgccgagtcaaaaactaatcaccttcgatttcaagttctaaagttcagtcaggtatactatcaggatgctataacagttacaaataagggtctggaaatggagtttgtaaggattctaactgttttcacctacattgacttctcatgcaacaactttagtggatcaatacctccggaggtgggagaactcaaatccctctatggcctcaacttgtccatcaattctctcacaggcccaatcccatcatcattaggtaacctacgacaatttgagtcgttagacctttcaaacaacagcttgagcgggcaaattccagtggagtttgggggccttactttcctttctttcttggatgtctcatacaatcaactggtcgggaagataccattcagtacccagatttcaacatttccagcggagtccttcgcaggcaataaaggattatgtgggccaccttcacttctaaaatgcagtgacaccaacatgtcaccaaatgcagcaccaaagggtcgagacaaagcatcaaaagttgagtttgattggcagtccatatatactggagtgggttatggagtgggaggaggagttgttgttatcctcttaatggtgtgggaagaaggaagaaactggttagaggacagcattgacaaaattcttctggtaattcttccaatgatgggatattcttacagaactcgtgacgaatgggacgatgatgaggaggacgaagattccgaagaagagagcacatatatcatgcaagactgcagcggagacgagattgattcagaagacagagtgtttcggggtccatattgtgtgttttgttcaaaacttgatataagtaggaagagggccatccataacccaaattgtacatgcagtttttcaccacctattacatcattttcttcctcttcctactcattttctccatagacacagcttttt	1000	GO:0016020-IEA GO:0016021-IEA	membrane-IEA integralcomponentofmembrane-IEA	2.36292	1.10331	1.22455	1.81803	0.050384	0.512238	0.34849		2.92769	1.77895	0.386143	0.590434	0.340092	0.214132	0.0671787		0.401228	0.279055	0.426948	0.239729	0.00727231	0.0923707	0.0965694		0.199895	0.392676	0.228808	0.105198	0.201667	0.0999777	0.0426118
Dhingra_Pear_16_GATCAG_L001_R1_001_paired_trimmed_paired_merged_contig_50215	[BLASTED, MAPPED, ANNOTATED]	disease resistance RGA3											Dhingra_Pear_16_GATCAG_L001_R1_001_paired_trimmed_paired_merged_contig_50215	[BLASTED, MAPPED, ANNOTATED]	TRUE	[BLASTED, MAPPED, ANNOTATED]	TRUE	1	F:ADP binding	disease resistance RGA3	ccacgatcataacaagtgggaaaaattaagggcaccactaattaagcatggtgctcatggcagtagaatattggtgaccacaagacaacacgatgttgttgatatgatgaaagcaagaagggacaagatcgatatggaaaagttgagtgaagaatattgtttatcgatcttcaatcacgaggcgtttgatgatacagaagtagaagagtccaaggcttttgaaggtattagtaggggtattgtgaagaaatgcaagggtttacctctcgctgcaaaagctttaggtagtctca	293	GO:0043531-IEA	ADPbinding-IEA	0.338863	0	0.576292	0.177193	0.0286599	0.429898	0.329588		0.324377	0.182158	0	0	0.329588	0.0716497	0		0.170824	0	0.576292	0.177193	0.0143299	0.150975	0.10031		0.165836	0.182158	0	0	0.202149	0.0379134	0
Dhingra_Pear_16_GATCAG_L001_R1_001_paired_trimmed_paired_merged_contig_50216	[INTERPRO, NO-BLAST]	---NA---											Dhingra_Pear_16_GATCAG_L001_R1_001_paired_trimmed_paired_merged_contig_50216	[INTERPRO, NO-BLAST]	TRUE	[INTERPRO, NO-BLAST]	TRUE	1		---NA---	ggcagcggaatatagatagtttagcagaagcaaaaatacagaaaactgaaattgaaacaacagtaaaggataactggaagtgtgccgattttgcctaaagcagcagttttggctgctaactgggcaatatgacaaaatgaccattaggaaaaagttgtcaataacaccaaatattttccgctcatagctgctatttgcttgtgtagtcgacaacatcaactgcttagtttgtaaaaatgaaattctctaatttctggatagaaattacaataaactgattgtataatgaattggcaaacaggatctttgcagttttcactcttatcattcattagcaatttagcgtagaaaatcattctaacagaagtgattttcacacaacccttttagcttctcacacacaccctctatatttctggccatcggaattgaataaatcaaactgaaacaatggatagaattaaatagtggtatgtgagatgctaaaatgggtgtgttgagtgcttatcatttccctaccaatgattcaa	530			0.381476	0.827891	0.30255	0.210649	0.015844	0.11883	0.0792202		0.367634	0.201397	0	0.178472	0.0712982	0.0475321	0.0237661		0.111264	0.447728	0.184637	0.110159	0.015844	0.0726065	0.0209597		0.23348	0.100698	0	0.178472	0.0237661	0.0274427	0.0137213
Dhingra_Pear_16_GATCAG_L001_R1_001_paired_trimmed_paired_merged_contig_50217	[INTERPRO, NO-BLAST]	---NA---											Dhingra_Pear_16_GATCAG_L001_R1_001_paired_trimmed_paired_merged_contig_50217	[INTERPRO, NO-BLAST]	TRUE	[INTERPRO, NO-BLAST]	TRUE	1		---NA---	tcctgatactctggactatgttcagtccttttgcagtgtgagattgatgtgaagcattttagattatgtgcttcacattttggttatagtttttgaataatggttcatgtgtacgtgaaacggagtagaatgtttttgaaacgttcagaataatcagactgaacatatcaatgaatgctaagttccctgaaatgttaaacaaaaataatcttaaatttttgaaaatgcaaatttttcctttcttttctaaaactgtttcctcactgaagttttttgatttcatttcaaactcatcatgtcgctccttctgaactttgcagtgtattaggaacttaggatggtaggattgaactaggtgtttaggggaaagtcagagtttcagaagtgactatctgtaatttcttgtttggcatcaaggaaattttgaaattcaaaatgtaaacaaatctggaattagggtcattaacactgactttaaattcccagataaataggtgttatttactaaattccaagacagtagtgtttaacaaaatttcaacagcaaccacaaccaccaccaaatctccactgttaccacccaacctctactgttgccgcgacaattaccaaaactactcacgtctccacttttctgctgacgttgccacaaccctcaaccctgcccccaccgattatcatcacctcgttcccatcaccttgatgtcacttctccgtaaccgctgctgttaccacccacacggtcactgccaccagccacatggccaccaacacatatcttttacattccatcatgcttgatgtcacttcttccataacaagaaacttaactatttctgagaataagcccatcttttaaatattgtcactcacttatccaaatgcagcgttgcagtttttgtattgagcatatagaaagagtgtcagaggcttcatttttgaatcattggtagggaaatgataagcactcaacacacccattttagcatctcacata	997			0.451532	0.443151	0.543765	0.314285	0	0.0631696	0.09686		0.361885	0.152643	0.162125	0.13734	0.0800148	0.0463243	0.0252678		0.0935813	0.0597508	0.323049	0.0804723	0	0.0218826	0.0276154		0.204938	0.0859278	0.0916125	0.0810581	0.0256164	0.0111421	0.0145884
Dhingra_Pear_16_GATCAG_L001_R1_001_paired_trimmed_paired_merged_contig_50218	[BLASTED, MAPPED, ANNOTATED]	G-type lectin S-receptor-like serine threonine- kinase SD3-1 [Pyrus x bretschneideri]											Dhingra_Pear_16_GATCAG_L001_R1_001_paired_trimmed_paired_merged_contig_50218	[BLASTED, MAPPED, ANNOTATED]	TRUE	[BLASTED, MAPPED, ANNOTATED]	TRUE	1	F:protein serine/threonine kinase activity; F:calmodulin binding; F:ATP binding; C:plasma membrane; P:protein phosphorylation; P:pattern specification process; C:integral component of membrane; F:carbohydrate binding; P:floral whorl development; P:flower morphogenesis; P:recognition of pollen	G-type lectin S-receptor-like serine threonine- kinase SD3-1 [Pyrus x bretschneideri]	gatcacaatgactctgtaaattacaggtttcttaggctagatgttgatggtaatctccggttatactcatgggtagaagaatcaaagtcatggagatcagtctggcaagcagttgagaaccagtgtgatgtctttgcaacctgtggccaacgtggcatctgtgttttcaatgaatctgggttccctgattgcgaatgtccatttaagctgcagacaaatgagtccaattccagatgttttattccaaatcatcggtgtgcttctggttccaacatgcaacattataagcatacttccctg	300	GO:0000166-IEA GO:0004714-IEA GO:0005516-IEA GO:0048544-IEA GO:0016020-IEA GO:0016021-IEA GO:0016310-IEA GO:0016740-IEA GO:0016301-IEA GO:0030246-IEA GO:0018108-IEA GO:0007389-IEA GO:0048439-IEA GO:0048438-IEA GO:0004672-IEA GO:0004674-IBA GO:0004674-IEA GO:0005524-IEA GO:0006468-IBA GO:0006468-IEA GO:0005886-IBA	nucleotidebinding-IEA transmembranereceptorproteintyrosinekinaseactivity-IEA calmodulinbinding-IEA recognitionofpollen-IEA membrane-IEA integralcomponentofmembrane-IEA phosphorylation-IEA transferaseactivity-IEA kinaseactivity-IEA carbohydratebinding-IEA peptidyl-tyrosinephosphorylation-IEA patternspecificationprocess-IEA flowermorphogenesis-IEA floralwhorldevelopment-IEA proteinkinaseactivity-IEA proteinserine/threoninekinaseactivity-IBA proteinserine/threoninekinaseactivity-IEA ATPbinding-IEA proteinphosphorylation-IBA proteinphosphorylation-IEA plasmamembrane-IBA	0	0	0	0	0	0.0419867	0		0	0	0	0	0.0279911	0	0		0	0	0	0	0	0.024241	0		0	0	0	0	0.0139956	0	0
Dhingra_Pear_16_GATCAG_L001_R1_001_paired_trimmed_paired_merged_contig_50219	[START, CURVED, LINEAR, INTERPRO, NO-BLAST]	---NA---	3.73578e-29	0.933587	4.19553e-05	0.000599659	0.0398095	9.65477e-08	0.716104		0.00112503		Dhingra_Pear_16_GATCAG_L001_R1_001_paired_trimmed_paired_merged_contig_50219	[INTERPRO, NO-BLAST]	TRUE	[START, CURVED, LINEAR, INTERPRO, NO-BLAST]	TRUE	1		---NA---	ttgcattgtaacaatacatcaggcaggctctctgggtctctctaattcaaaccaaattctcagtgactggaaattggcaagacaatgacaaattcaagtctttctcaaaccaacagaacaaacccagttcaaaagagaactcatacatttcatgtatatatgtaacttatattatataattattattattaatataattatgatatatagttaattaagggataaattaatcaggggcacttgggtcctccttgctggg	259			3.69609	10.5174	21.5969	31.5899	0.389066	9.58075	4.50668		0.364154	1.19046	1.67678	7.77961	0.664654	1.54005	3.04768		1.07739	1.11332	3.42788	0.644679	0.0742885	3.42269	0.551892		0.364154	0.596556	0.58021	2.50332	0.0324222	0.18269	0.199205
Dhingra_Pear_16_GATCAG_L001_R1_001_paired_trimmed_paired_merged_contig_5022	[START, LINEAR, CURVED, BLASTED, MAPPED, ANNOTATED]	60S ribosomal L36-3-like [Cicer arietinum]						5.86127e-22	0.91416	1.57872e-13	0.0105923	0.000189291	Dhingra_Pear_16_GATCAG_L001_R1_001_paired_trimmed_paired_merged_contig_5022	[START, LINEAR, CURVED, BLASTED, MAPPED, ANNOTATED]	TRUE	[BLASTED, MAPPED, ANNOTATED]	TRUE	1	P:cytoplasmic translation; F:structural constituent of ribosome; C:cytosolic large ribosomal subunit	60S ribosomal L36-3-like [Cicer arietinum]	aggaaatggctcccgccgcccccaagagtgggatcttcgtcggcctcaacaaaggccacatcgtcaccaagcgtgaattgcctcctcgcccatctgaccgcaaggggaaaacaagcaagagggtgcatttcgtgaggaacttgatcagggaagttgcgggatttgctccctatgagaagaggattacggagcttttgaaggtcgggaaggacaagcgtgctcttaaggtggccaagcgaaagttgggtacccacaagagggccaagaagaagagagaggagatgtccaacgttctccgcaagatgaggtctggtggtgataagaagtgagcgcttgaagggttgtctttatgaatgtagttcagtatctctaatagttttggtcatgcattttattaagggatttttagacatggtatgaactatgtaattttgaatgttttgagacgttcgatattttctgtgcatcggatatttacccttcagttctcaaggtatgtcgttcaagtttgtgatttacttagatttactaatagttgacgtggtatattatggatgaaagtgtggcagcatttctcttagtgtagggagagctgtggttactagtgatgggcaaagtcttgatgtgccctctttactcgagaaatcgctacaatacgttatgcttttgcaaacttttgtcttcagacgctaaaactcgttagaagtttg	710	GO:0003735-IBA GO:0003735-IEA GO:0030529-IEA GO:0002181-IBA GO:0022625-IBA GO:0005840-IEA GO:0006412-IEA GO:0005622-IEA	structuralconstituentofribosome-IBA structuralconstituentofribosome-IEA ribonucleoproteincomplex-IEA cytoplasmictranslation-IBA cytosoliclargeribosomalsubunit-IBA ribosome-IEA translation-IEA intracellular-IEA	317.218	253.794	306.297	219.103	10.7391	51.141	31.1529		487.201	547.616	414.564	150.503	101.152	73.802	39.1659		30.0164	14.2337	28.147	15.118	3.37717	5.89424	2.29786		36.0179	58.7613	27.8784	19.3086	10.0353	5.6752	4.20867
Dhingra_Pear_16_GATCAG_L001_R1_001_paired_trimmed_paired_merged_contig_50220	[BLASTED, MAPPED, ANNOTATED]	PHD finger At1g33420						2.04213e-05	0.64117	6.53759e-08		0.00205482	Dhingra_Pear_16_GATCAG_L001_R1_001_paired_trimmed_paired_merged_contig_50220	[BLASTED, MAPPED, ANNOTATED]	TRUE	[BLASTED, MAPPED, ANNOTATED]	TRUE	1	P:DNA-dependent DNA replication; F:zinc ion binding	PHD finger At1g33420	tgaacacttgatgactcaagcctgtattctaggtcaactgaagtgggactgcatcgggccttaactaccataccagtgggtgccaacttccctcccaggtgtttcaggcagtaatcaagaagctccaaagaggagttcttgtacaacgcacccctgagagctcgttttgacacccaactaaacccaccagcaccaactgctgcaaggagcagcttgatactagcttgcatcacatgttcgacatcattggccgtccaggcacataaggccttggaagggcgctgctgatcaggtttcttcttagatgatgtatgctggcgggctctatggatgagactcaacatataggtaaaaaggtccttgattgttaggagttggatatccgataacgattggtaaaaggcaataacagagtggaggcgagtccggggtttccttggttggaatataaaagggtctagaggcaagctagacagagtatccactgcctgttggtaggaatgttgagtgagagcatagctcccagcaccaaattcataaccccaaatgccaaaccaagaacggccgctggtgacagcgtgcagcatccggtactccatcccgtacttcttggacacatccatcacactaactgtcctgacggagagggctagacaaagcctatcccaaaagtccaaaatatgacggccagagagaatggcggagccaccttgtctgtcgttgagggtaagaaggtgggcgaagccattggagtgaatgacggcgtggaggatgtgagtgttgtcatgaagctgaagatacgcccactcttccacatcttccgtctcagccgtcgtggcggtggcaataatagagttgcaccacttgctaccgccgttgctctgcatctgatcactctcaccgccatcagcccctcttcatattatgaagtggtatagcttcttgcacaccggatgcccactccaacc	968	GO:0008270-IEA GO:0046872-IEA GO:0006261-IEA	zincionbinding-IEA metalionbinding-IEA DNA-dependentDNAreplication-IEA	2.08987	1.29128	1.26008	1.92986	0.0260248	0.29061	0.403385		4.01652	4.01639	3.44242	1.5229	0.854481	0.628933	0.490134		0.342531	0.388085	0.352979	0.391802	0	0.0553771	0.0375636		0.388941	0.356406	0.185469	0.202194	0.142015	0.0781948	0.0902569
Dhingra_Pear_16_GATCAG_L001_R1_001_paired_trimmed_paired_merged_contig_50221	[INTERPRO, NO-BLAST]	---NA---											Dhingra_Pear_16_GATCAG_L001_R1_001_paired_trimmed_paired_merged_contig_50221	[INTERPRO, NO-BLAST]	TRUE	[INTERPRO, NO-BLAST]	TRUE	1		---NA---	agatcataagaggcatcatgcaagtaagtctctgtctcttgaccaaaatatgagaaattttggagtcagatgcattaattttctgctaaaagataatcttttagtttgtttggctgatgttcaacctagatctctgaaatataataatagaaaatttagtctaatacgtctgtctacttagcattgctcataaataattttatattgac	209			0	0	0.731754	0.314346	0.0200893	0.462055	0.160715		0.25537	0.510719	1.02313	0.641023	0.421876	0.60268	0.703127		0	0	0.436326	0.314346	0.0200893	0.0401787	0.0531514		0.25537	0.25536	0.245379	0.362211	0.0695915	0.0920609	0.106303
Dhingra_Pear_16_GATCAG_L001_R1_001_paired_trimmed_paired_merged_contig_50222	[BLASTED, MAPPED, ANNOTATED]	lysine-specific histone demethylase 1 homolog 3-like isoform X1 [Pyrus x bretschneideri]											Dhingra_Pear_16_GATCAG_L001_R1_001_paired_trimmed_paired_merged_contig_50222	[BLASTED, MAPPED, ANNOTATED]	TRUE	[BLASTED, MAPPED, ANNOTATED]	TRUE	1	F:DNA binding; C:nucleus; P:transcription, DNA-templated; P:auxin biosynthetic process; P:inflorescence development; F:oxidoreductase activity; P:cotyledon development; P:oxidation-reduction process	lysine-specific histone demethylase 1 homolog 3-like isoform X1 [Pyrus x bretschneideri]	ctgtgcgcttgtctggcattgggaagactgtaagagaaaaagtttgtgtacatacgagccgtgatatacgtgccatagcaagtcagctggttaatgtgtggcttgaagtttttcgcaaggaaaaagcttccaatggtgcattgaagttgtctaggcaagcaactgctgcactacatacatttcattgtggtttggagcacaaaggaagcttacaggattcagcatccactgcaagccatttgcctttgaatgcaaatggtaagaaagtgaacggcaaatctattaagggtgaaacagaaaattcctcaaaatcggagatcaattcatcaaggtttcgtggttcaacagacaggccacattctgagctaaaggagattgacgtttctgtgacagaagcagagagagctgccattgctgctgctgaagcagcccgtgcagcagcacttgcagctgctgaggcatatgcatcttcagaagccaagagcagtacactgcttcagcttcccaagattccctcatttcataa	526	GO:0003677-IEA GO:0006351-IEA GO:0016491-IEA GO:0016020-IEA GO:0016021-IEA GO:0055114-IEA GO:0010229-IEA GO:0009851-IEA GO:0008168-IEA GO:0032259-IEA GO:0005634-IEA GO:0048825-IEA	DNAbinding-IEA transcription,DNA-templated-IEA oxidoreductaseactivity-IEA membrane-IEA integralcomponentofmembrane-IEA oxidation-reductionprocess-IEA inflorescencedevelopment-IEA auxinbiosyntheticprocess-IEA methyltransferaseactivity-IEA methylation-IEA nucleus-IEA cotyledondevelopment-IEA	4.41172	3.32757	5.46654	5.97016	0.111752	2.01951	1.55654		3.73826	3.27304	3.42869	2.89305	1.09357	0.973836	0.878049		0.908837	0.267371	1.36357	0.19184	0.0347939	0.171758	0.325124		0.582568	0.655902	1.13634	0.584532	0.0638581	0.134282	0.115949
Dhingra_Pear_16_GATCAG_L001_R1_001_paired_trimmed_paired_merged_contig_50223	[INTERPRO, NO-BLAST]	---NA---						1.82548e-10	0.782466	1.13638e-08		0.000145038	Dhingra_Pear_16_GATCAG_L001_R1_001_paired_trimmed_paired_merged_contig_50223	[INTERPRO, NO-BLAST]	TRUE	[INTERPRO, NO-BLAST]	TRUE	1		---NA---	ccttctgcagaaaatgatattggaaaatcaaacgatttgggatattttaaaaggtcatcataaatctaactcaataaaccatattattaccagaatctctgcagtctgaacactaaaatctaaaattttcaaagaacagcccaaacaaccacagtcagcatctagggctgctgggaatgattctaatttctagcggaggtgcttttacaagaagtgcatttttccgaaacaaataaattattattacaaatgtataatagcttcctataaatgcacttgtacttcccaaaaacaattttaattatttctactaatagctcgataatacactttcatcttggattccaaactccagattacagggagagtgttgatgataatgaacttgtagggaagcactgtgagtgttatgagtagatgtcattgctcaatgatggtaacaaagacagaataatgcagtgtgtgaagggataatgaaatcagctgtggcaggcaagtaggtaagtggtgatggtggacaagattgaaagtgaatgaagactcgacaacatagtggtattaattaaaagaaggaaactttaatgaaaagctcccgatactgttcactttaacaaaaagccacatttttacactaaaaaatcaatcatggtactattcactttaccctttatttcgtccttatcgttaaaactcaaagttttcaagcccttttcattagttttccttcaaaagaatgcatgtctattgggtacagagaaatcacaatgcagcagaacactattagaaaaactgtcagggcagcctctttaacttcttactgtgtaccatgacactgatattatactgttcatgttctagtatctgtaaacatgataagagtgtacgaaattagagaattacccagtgttgtccagaaccaattacccagaacacccaaacaaacatcaccacaaagatgaacacacataattactaaataaatatactgagctaactaccatggaaataaatatgaaaaataagaacccagtcacgtcttaatggcatgtatttcaactcctgcaacagacaccaaagaatgttctaaactatctatatgaaaagccctcaaacagaggttttccatattgttgagattgtgaatcccacaaatcggggaactattccctaatagtttaaaccatcttgaacctctccaccaagttccaa	1209			4.08518	2.7378	5.08764	3.13935	0.0659841	0.54871	0.541764		5.11318	3.92055	3.16531	1.17233	0.607748	0.37854	0.173642		0.666663	0.583025	1.52868	0.505267	0.0183766	0.102493	0.058008		0.169167	0.991337	0.312869	0.123392	0.029672	0.0725151	0.022773
Dhingra_Pear_16_GATCAG_L001_R1_001_paired_trimmed_paired_merged_contig_50224	[INTERPRO, NO-BLAST]	---NA---											Dhingra_Pear_16_GATCAG_L001_R1_001_paired_trimmed_paired_merged_contig_50224	[INTERPRO, NO-BLAST]	TRUE	[INTERPRO, NO-BLAST]	TRUE	1		---NA---	ttgaaaattctgagttttagcgaaaatgacaaaaaaatattgtaagtgaatagtaccagtattgattttttagagtaaaaatgtgatttttcgttagagtgaataatacagggagcttttcattaaagttcccataaaaaaattggttcaattatggttataagattttcaactatccctgccacattgtctggcttgtcatagtcagcatcagcatgaggactaatgcaaggtaaaggagactcgcttggattagactgtgcaagaaactatttcaatgtgcaggaaaacatgaaaaagaaggtctagatacagttatgagattttgccactaccgttgccacattgccacgctcgtc	359			0.532201	0.760206	1.46276	1.21707	0.0233909	0.315777	0.222214		1.20561	1.33796	4.91926	1.78835	0.795291	1.06429	1.41515		0.26667	0.378223	0.556128	0.518799	0.0116955	0.0928298	0.0843372		0.298538	0.681249	1.38222	0.347583	0.29518	0.17465	0.283841
Dhingra_Pear_16_GATCAG_L001_R1_001_paired_trimmed_paired_merged_contig_50225	[BLASTED, MAPPED]	Alpha beta-Hydrolases superfamily [Theobroma cacao]											Dhingra_Pear_16_GATCAG_L001_R1_001_paired_trimmed_paired_merged_contig_50225	[BLASTED, MAPPED]	TRUE	[BLASTED, MAPPED]	TRUE	1	C:intracellular; P:GPI anchor metabolic process; P:intracellular protein transport; C:chloroplast; C:chloroplast envelope; F:hydrolase activity; F:hydrolase activity, acting on ester bonds	Alpha beta-Hydrolases superfamily [Theobroma cacao]	ttggacactcagcaggaggatggcttgcacgtctttgcaaggaagaattcgggttttccgatatttcgttgttattgactcttggaaccccgcacctgtgggttatcaaacccttgtctcaataatttcttgctgatgactcttggatacctctgttacatatcgtctgaggtctacttggttaacatgcctaggagcttctgttattccatctgtataatcttgtaaactgcagatgcattcaaggtgctcgtttatttggcaactcaaatgaaagtattggttctgcactccctcatcagatgttgctttcataagtgctgcgacaacgtcaaccacaaccaccttgtctcagcagttgaacagtccattttatattgatgttatgtcctcggcatgtcttgtaagccaagcgtcaaggctggatgctgaatgccgataacgagattatcgttttgtttcaggtctgtgggcaggcagatgtttggggag	492	GO:0009507-IEA GO:0006505-IEA GO:0009941-IEA GO:0016787-IEA GO:0006886-IEA GO:0016788-IEA GO:0005622-IEA	chloroplast-IEA GPIanchormetabolicprocess-IEA chloroplastenvelope-IEA hydrolaseactivity-IEA intracellularproteintransport-IEA hydrolaseactivity,actingonesterbonds-IEA intracellular-IEA	0.302252	0	0.318382	0.692894	0	0.0512033	0		0.277871	0.317376	0.661265	0.177534	0.11094	0.145076	0.0682711		0.302252	0	0.0150061	0.264001	0	0.0295622	0		0.148612	0.00805158	0.331325	0.177534	0.0559604	0.0307694	0.0451571
Dhingra_Pear_16_GATCAG_L001_R1_001_paired_trimmed_paired_merged_contig_50226	[BLASTED, MAPPED, ANNOTATED]	Alpha beta-Hydrolases superfamily [Theobroma cacao]											Dhingra_Pear_16_GATCAG_L001_R1_001_paired_trimmed_paired_merged_contig_50226	[BLASTED, MAPPED, ANNOTATED]	TRUE	[BLASTED, MAPPED, ANNOTATED]	TRUE	1	P:GPI anchor metabolic process; P:intracellular protein transport; C:chloroplast envelope; F:hydrolase activity, acting on ester bonds	Alpha beta-Hydrolases superfamily [Theobroma cacao]	atttcatgatgcttatgccaagcagacggtgatggctggcgcatgaacgtgggatggttcgttggcgacctccctcttactccgccacccccaccattgcacagaaattctccgttagacagaatccaaactgaaatcccaagacctctcggcctttccacgaatcgttagcagagcaagaccaggcgtgacaaagtactattaataacagtatctgctattctcattacagtagctcggaaatccttagttaaggagatgatgcattcattgctctacaatagcgggagacccgtaccatggcgtcaacgtatcatctgaaccaaccggtgagtggtaaacaccgtcgaagctaatgttgagggcaccctccagatgagctgatgtttctggtacaactccccatctccccaaacatctgcctgcccacagacctgaaacaaaacgataatctcgttatcggcattcagcatccagccttgacgcttggtttacaagacatgccgaggacataac	516	GO:0008152-IEA GO:0009507-IEA GO:0006505-IEA GO:0009941-IEA GO:0016787-IEA GO:0006886-IEA GO:0005622-IEA GO:0016788-IEA	metabolicprocess-IEA chloroplast-IEA GPIanchormetabolicprocess-IEA chloroplastenvelope-IEA hydrolaseactivity-IEA intracellularproteintransport-IEA intracellular-IEA hydrolaseactivity,actingonesterbonds-IEA	0.370272	0.294423	0.101893	0.100615	0.00813696	0.0895065	0.0162739		0.172147	0	0.516529	0	0.0325478	0.0813696	0.0162739		0.185532	0.0287857	0.101893	0.100615	0.00813696	0.0293382	0.0162739		0.086565	0	0.20139	0	0.0215284	0.0293382	0.00813696
Dhingra_Pear_16_GATCAG_L001_R1_001_paired_trimmed_paired_merged_contig_50227	[INTERPRO, NO-BLAST]	---NA---											Dhingra_Pear_16_GATCAG_L001_R1_001_paired_trimmed_paired_merged_contig_50227	[INTERPRO, NO-BLAST]	TRUE	[INTERPRO, NO-BLAST]	TRUE	1		---NA---	cctgctgaatgtgaagcaaggtgccaaaaagacttgcttcttggacaacattggaaggtttctttgcccatggtaggtttctttgctctaactcactttagaaaacacatatatcactaaatgaaaagtagcattaacatcagtgttaacaaacacgagcaaataaaaaatatgaagccattttctaaccttgtttgacaacctattcaatt	212			0.468334	0.219575	1.00438	0.650177	0.15844	1.44577	0.772397		1.17427	0.988329	1.807	0.429096	0.613956	0.990252	0.712982		0.236092	0.219575	0.29494	0.650177	0.0792202	0.176031	0.157198		0.546229	0.669869	0.94395	0.215057	0.120469	0.299705	0.337849
Dhingra_Pear_16_GATCAG_L001_R1_001_paired_trimmed_paired_merged_contig_50228	[INTERPRO, NO-BLAST]	---NA---											Dhingra_Pear_16_GATCAG_L001_R1_001_paired_trimmed_paired_merged_contig_50228	[INTERPRO, NO-BLAST]	TRUE	[INTERPRO, NO-BLAST]	TRUE	1		---NA---	aaatttattatgatgcatctttatagcaaatttatggctctatagtctgccgatccgttaacatattcgattttgaaccttttgaagtaccctatatctcaatataattcaatttctcatctataattatgaaacttccgtttctgtgatcaggattcaggactatatattagttcttgttatttccttgtagaagggatctggtagtctcctttgtgcttgtaaaaggcttttactaatttatcattccatgattctctcctttaactaatttattgctgaaattggagtaaattttaagttcaatgttgcaatcaagtttagaaaatggctgaaattgaaattaaagctaccaataaaagtgaccgtggaatggccattgggttaacaattaataagaaacttaaggcctaatagaagtttgattgtgtaggaaatgaggtgagtcgtgacactacccctcttcaataatctcttatggaaattttgtccaagtcacttgtgtacgagatgactgatgtcatacgagtctcgcacggttgtatgccatacaactgatgtcatacaacattggaaggtttctttgcccatg	592			1.39981	0.900756	1.42175	2.34691	0.0354617	0.716327	0.255325		2.46438	2.11683	1.82574	1.70188	0.382987	0.624127	0.347525		0.296865	0.163549	0.502543	0.860144	0.00709235	0.090549	0.0122843		0.401304	0.430794	0.517321	0.148264	0.0122843	0.170364	0.116107
Dhingra_Pear_16_GATCAG_L001_R1_001_paired_trimmed_paired_merged_contig_50229	[INTERPRO, NO-BLAST]	---NA---											Dhingra_Pear_16_GATCAG_L001_R1_001_paired_trimmed_paired_merged_contig_50229	[INTERPRO, NO-BLAST]	TRUE	[INTERPRO, NO-BLAST]	TRUE	1		---NA---	agcataagaactccatgtacaagtctcgaattttctgtgttgacattcaatccaagtccaattgcactccagaacaagatccttgaatgcaatatacaataaattcaaaccactgccactgttcagaaccaaatgatactagcatagtaatatctacaagattacctgctgaatgtgaagcaaggtgccaaaaagacttgcttcttggacaacattggaaggtttctttgcccatggtaggtttctttgct	251			0.578676	0.549707	1.22906	0.389893	0.0501833	0.75275	0.552016		1.4651	1.03159	0.866103	0.936811	0.501833	0.836388	0.552016		0.318512	0.321292	0.318547	0.196032	0.0501833	0.144867	0.0579467		0.267012	0.198756	0.239272	0.497551	0.126292	0.234189	0.104465
Dhingra_Pear_16_GATCAG_L001_R1_001_paired_trimmed_paired_merged_contig_5023	[START, LINEAR, CURVED, BLASTED, MAPPED, ANNOTATED]	NAC domain-containing 2						3.18211e-08	0.816329	5.34637e-08	0.021035	0.0031844	Dhingra_Pear_16_GATCAG_L001_R1_001_paired_trimmed_paired_merged_contig_5023	[START, LINEAR, CURVED, BLASTED, MAPPED, ANNOTATED]	TRUE	[BLASTED, MAPPED, ANNOTATED]	TRUE	1	F:DNA binding; C:nucleus; P:transcription, DNA-templated; P:regulation of transcription, DNA-templated	NAC domain-containing 2	tccccattccccattccccattccccattcccctttcccctttcccctttccagatccgtcgacgcacaaacgcactctcatcgacttccgtctcctgttgccgtcccatgcaccgactctaaatacgctttaacctactccccaccacacccgatccaaaatcagtacggcttctgcaggtacataaagatatcctgcagcggcgacatctcattcccgctctggaactgcgctccgaacccgttctccaccgtcgtatccatgtaactgtacgggatttccagcgccttctcccactccttccacttgggctcgctttgcacctcgcacgccaactccggcgacaccacctgctccgagcagctcgagtccgtgtgcagcttcggcaccgagtcagaattgtcgaagtacacgtaatcgctcccgtgacgactggggaccaccgaagccggcggcggcgggcacctcagattatccggcttcctgtcctcgaactccgagccactgctcgcgttacggctagccgttcgctgttgttcttgttgctgctgaggctgctggttctccacggtccccttcttgttgtatattcggcacagaacccaatcatccagcctgaggctgttcttcttcctcggcgagcggtcaacgtcggcgaggcggtattcgtgcataatccagttggtcttttcgccgcgaggggcttttccagcatagaacaccagagctttcttaatccccacaggtttcgggtgcccaatcggcttatcggccccggtcgccttccagtagccgcttccggccgcccggttcggcctcgaaccgttcgggtacttccggtcccttggcgaaaagaaataccactccttttccccgtacaacgccaagcctgggagctcccaggggtcgtatttgtagagatcgatttcggcaatgatcggaactgatatcggctgcgacgcgcatttccggcagaggtagtgtttcaccagctcctcgtccgtcgggtggaacctgaaccccggtggaagctgtaaatcggcggacgacatttcaatgggtgtcgtttgcactctctatctcgctctcgcagtcgttatttcactcgccctctgtgcgaagcaagctagtcggcacttgaaacttgaaacgtaagggagagaactgaatatataggctggtggggg	1188	GO:0003677-IEA GO:0006351-IEA GO:0006355-IEA GO:0005634-IEA	DNAbinding-IEA transcription,DNA-templated-IEA regulationoftranscription,DNA-templated-IEA nucleus-IEA	40.4117	17.7514	29.2188	27.1487	0.869422	5.11404	4.16686		22.0572	16.4834	16.8793	61.304	2.67542	2.0958	7.94496		4.82792	2.51587	6.35997	7.13358	0.290818	0.658744	0.82649		2.50517	5.40945	1.63688	7.56009	0.492554	0.405883	0.626497
Dhingra_Pear_16_GATCAG_L001_R1_001_paired_trimmed_paired_merged_contig_50230	[BLASTED]	agmatine deiminase-like											Dhingra_Pear_16_GATCAG_L001_R1_001_paired_trimmed_paired_merged_contig_50230	[BLASTED]	TRUE	[BLASTED]	TRUE	1		agmatine deiminase-like	ctcctcggtggtgaggcaagtccctgaaggaagaaagcagattctgattcgatcatgaagattacaactacatactggcagagtgaatgagtttttgtaatggcactttttgtgctgaaaagaaaaatatgcagggttctgaacttttacgagacgaggcacatggtagtacaaatcataagcagctactgccaatttttgtagtataagaataaagaacaatgaaacagaaagagatatagggtgaagtctaaagtggtgtaattgcctatcaatcaaaagcagggttttgacacataattaagaaacaacagattacaacaacgaccagagtctcccgtacatttatgatccaaacagcttcaaggcatggatcagggaagtaatctgctggcggtgaaagccaattctaagataaagaggcaagaaatttccaaatgcaaagataagcttaaaatttttgttaccttctccatcgacatggatgctac	491			0.288169	0.306006	1.20146	0.133805	0.00855126	0.111166	0.145371		0.953708	0.527362	0.107319	0.280235	0.0855126	0.0855126	0.0256538		0.162298	0.161471	0.623807	0.133805	0.00855126	0.045249	0.0226245		0.0461298	0.284987	0.107319	0.00679906	0.0171025	0.0520153	0.0148112
Dhingra_Pear_16_GATCAG_L001_R1_001_paired_trimmed_paired_merged_contig_50231	[BLASTED, MAPPED, ANNOTATED]	rho GTPase-activating 5-like [Pyrus x bretschneideri]											Dhingra_Pear_16_GATCAG_L001_R1_001_paired_trimmed_paired_merged_contig_50231	[BLASTED, MAPPED, ANNOTATED]	TRUE	[BLASTED, MAPPED, ANNOTATED]	TRUE	1	P:signal transduction; P:response to anoxia	rho GTPase-activating 5-like [Pyrus x bretschneideri]	ccaattaaatcgaggagtgataccacagggcattgacgtgcactgtttggccggtcttattaaggcttggttccgagaacttccaactgctgtgttagactctctaacaccagagcaggtaatgcagtcccagtcggaagaagagtgttctgaactcgttaggctcctacctccaacagaagctgcattattggattgggcagtaaacctaatggctgatgttgcacaaatggaacacttcaacaagatgaatgcgcgcaatattgccatggtgtttgcaccaaacatgactcacatggtagatcctttgactgcattgatgtatgccgtccaagtgatgaatttcctcaagactcttattgtcaagacactaaaagaaagagaagaatctttggtggaaacagcccctgtaccccgcctagagccttctgacgaggatgagcaccaaagcactcttcaaccatatcacaaagaggccaaagaggaggctgacgaggaaaatgaagaggagggcgtatttgttggcaaagaacctgcttcagagagcccccttcattcta	560	GO:0007165-IEA GO:0034059-IEA	signaltransduction-IEA responsetoanoxia-IEA	2.21477	2.53016	2.51944	2.18894	0.112464	0.682284	0.877222		1.59928	2.85537	1.23787	2.23076	0.644796	0.427365	0.629801		0.362028	0.379782	0.307947	0.927381	0.0389588	0.0715228	0.204095		0.300886	0.491963	0.166965	0.472528	0.0491652	0	0.0810992
Dhingra_Pear_16_GATCAG_L001_R1_001_paired_trimmed_paired_merged_contig_50232	[BLASTED, MAPPED, ANNOTATED]	dnaJ homolog subfamily C member 21-like											Dhingra_Pear_16_GATCAG_L001_R1_001_paired_trimmed_paired_merged_contig_50232	[BLASTED, MAPPED, ANNOTATED]	TRUE	[BLASTED, MAPPED, ANNOTATED]	TRUE	1	F:nucleic acid binding; F:zinc ion binding	dnaJ homolog subfamily C member 21-like	cactacacaacacaattcctcctcctccactttcgccccctccggcttctcatacgccatagccctctccaatttctccttctccaacttcttcttcctctctctctcctcctccctcttcctcaccctctcctccttcttcttcagcatcatatcaatcaccctcttatccctcttcttcacaaaatccgccaacccccgcaccgtctcgttgaactctctctttgccttcttcctc	238	GO:0008270-IEA GO:0046872-IEA GO:0003676-IEA	zincionbinding-IEA metalionbinding-IEA nucleicacidbinding-IEA	0	0	0.220912	0.469093	0.0352829	0.12349	0.264622		1.46533	1.34547	0.894291	0.77124	0.917357	1.25254	0.688017		0	0	0.220912	0.245312	0.0176415	0.0636072	0.0529244		0.739975	0.672733	0.577276	0.520826	0.406903	0.107309	0.0808434
Dhingra_Pear_16_GATCAG_L001_R1_001_paired_trimmed_paired_merged_contig_50233	[BLASTED, MAPPED]	Embryo defective 1381 isoform 2 [Theobroma cacao]											Dhingra_Pear_16_GATCAG_L001_R1_001_paired_trimmed_paired_merged_contig_50233	[BLASTED, MAPPED]	TRUE	[BLASTED, MAPPED]	TRUE	1	F:molecular_function	Embryo defective 1381 isoform 2 [Theobroma cacao]	acaacaatgtttaacaaatggtgctatgcagaaaaccatgcttaactacaacaatgtttaacaaatagtgctgccagtgtgtaagtgtggttgtgctgcctctcaggaattacttacatatttatgcgaacccgaagcaggggctactcccaaattaaaaggtgtgtttgccaagagacggctcttatgctctacttatagcctacttgtagcatcaaatggcgatagctccggccgcgcataatacgctgccatttatatcgtagaaacttagggaaactcatctgcatccgttcttggacaagccatcttacaatacaccgctgaatgcctctagatatggggcgaatgatggacggatcccgttgagcatacagcaaaccaacctccaccaatgcaccagcagaaggatcatccatgatctcaaggctacagtcagctagataa	447	GO:0003674-IEA	molecular_function-IEA	0.879405	0.787624	0.730614	1.1152	0.084537	0.169074	0.385113		1.37798	0.937456	0.478378	0.309314	0.403899	0.413292	0.150288		0.399065	0.274073	0.365942	0.41281	0.0430441	0.0162691	0.061594		0.136671	0.248154	0.11473	0.183439	0.185021	0.108325	0.046965
Dhingra_Pear_16_GATCAG_L001_R1_001_paired_trimmed_paired_merged_contig_50234	[BLASTED, MAPPED]	Embryo defective 1381 isoform 2 [Theobroma cacao]											Dhingra_Pear_16_GATCAG_L001_R1_001_paired_trimmed_paired_merged_contig_50234	[BLASTED, MAPPED]	TRUE	[BLASTED, MAPPED]	TRUE	1	F:molecular_function	Embryo defective 1381 isoform 2 [Theobroma cacao]	tgaatccggccatggacaaagctctggggctccttcaaaagtttgctgctgatgcacaaagtggaaaaatttcaaaagatagactacgctttggggcaccttggagacatcctccacctgaaaatgatcccaccatgtgccttgaatgggcaaagattcagctgatggattttgtgcagtctctaatcaatacagaatttggaagtaagtagtccatggtttcttg	226	GO:0003674-IEA	molecular_function-IEA	0.203367	0.267681	0	0.6099	0.0185782	0.20436	0.315829		0.629205	0.236161	0.23096	0.402515	0.334407	0.222938	0.148625		0.203367	0.267681	0	0.6099	0.0185782	0.0809804	0.0491533		0.0448715	0.236161	0.23096	0.201735	0.0557346	0.0643567	0.0491533
Dhingra_Pear_16_GATCAG_L001_R1_001_paired_trimmed_paired_merged_contig_50235	[BLASTED, MAPPED, ANNOTATED]	chloroplastic						0.0014229	0.483339	0.00373697		0.0241606	Dhingra_Pear_16_GATCAG_L001_R1_001_paired_trimmed_paired_merged_contig_50235	[BLASTED, MAPPED, ANNOTATED]	TRUE	[BLASTED, MAPPED, ANNOTATED]	TRUE	1	C:chloroplast; P:cellular response to water deprivation	chloroplastic	gatcaaccatgatagaatcaattgcgcagccaattttatcctctgagtgtggatgatgagcaagaagcctttccaccacaaccttttcatcttcctccgtcagccgctcaccatccatataccttcaaaccaccaaaaccagttcacaaagtaaaacgacggggctcaacgtcgttgcgagctaagctcacagtaagcatacctatcagagtgcagaatctccttggc	228	GO:0008150-IEA GO:0009507-IEA GO:0042631-IEA	biological_process-IEA chloroplast-IEA cellularresponsetowaterdeprivation-IEA	2.209	0.400993	2.11466	1.9768	0.128907	1.38114	1.16016		2.10833	2.32343	0.691161	0.414869	1.0865	1.25223	0.368304		0.666108	0.200597	0.794972	0.687299	0.0487221	0.146166	0.31414		0.83559	0.860884	0.400306	0.414869	0.207529	0.383196	0.128907
Dhingra_Pear_16_GATCAG_L001_R1_001_paired_trimmed_paired_merged_contig_50236	[START, CURVED, BLASTED, MAPPED, ANNOTATED]	dynamin ARC5						2.92368e-18	0.898172	2.97715e-05		0.00105292	Dhingra_Pear_16_GATCAG_L001_R1_001_paired_trimmed_paired_merged_contig_50236	[START, CURVED, BLASTED, MAPPED, ANNOTATED]	TRUE	[BLASTED, MAPPED, ANNOTATED]	TRUE	1	F:GTPase activity; F:GTP binding; P:metabolic process; P:chloroplast fission; P:peroxisome fission; F:identical protein binding	dynamin ARC5	tttttggaagaattgctacagaaaaggtatatggataatgtgccactaatcattccacttcttgagaaggagttccgcagtgcaacaagaaagatgaatgaaataaatcaagaactcagcactttggatgaactgaaactaaaggagaaaggaagaatatttcatgatctgttcttgacaaagttatcattgctactaaaaggaactgttgttgcacctccagataaatttggtgaaacgctacaagacgagaggactaatggaggggcatttgttagcagtgatggccttcagttccctcacaagcttataccgaatgcaggaatgcgtctatatgggggtgcacaataccatcgtgccatggctgagttccgttttgtagttggaggtataaaatgccctccaattacgagggaagaaattgtaaatgcatgtggagtggaagatttacatgatggaacaaactactcaaggacagcttgtgtaatagctgttgcaaaggcacgtgatacgtttgagcctttccttcatcagttaggttgtaggctcttgcacattctgaagagattacttcctatatcagtctatcttcttcagaaagatggtgagtatttaagtggccatgaggtgtttctgaggcgtgttgcttctgctttcaatgactttgcagaatctaccgaaagggcttgtcgtgaaaaatgcatggaggatttagtaagcaccacccgttacgtgacctggtctcttcacaacaag	756	GO:0008152-IEA GO:0010020-IEA GO:0000166-IEA GO:0042802-IEA GO:0005525-IEA GO:0016559-IEA GO:0003924-IEA GO:0016787-IEA	metabolicprocess-IEA chloroplastfission-IEA nucleotidebinding-IEA identicalproteinbinding-IEA GTPbinding-IEA peroxisomefission-IEA GTPaseactivity-IEA hydrolaseactivity-IEA	1.46296	0.90229	0.5907	0.269227	0.0777532	0.327674	0.672009		3.10333	1.53741	0.21315	0.125119	0.349889	0.20549	0.105522		0.523532	0.27289	0.490095	0.157955	0.0222152	0.103753	0.114764		0.132587	0.726678	0.0050653	0.125119	0.0917638	0.080098	0.0337824
Dhingra_Pear_16_GATCAG_L001_R1_001_paired_trimmed_paired_merged_contig_50237	[BLASTED]	pentatricopeptide repeat-containing mitochondrial											Dhingra_Pear_16_GATCAG_L001_R1_001_paired_trimmed_paired_merged_contig_50237	[BLASTED]	TRUE	[BLASTED]	TRUE	1		pentatricopeptide repeat-containing mitochondrial	gcagaaaaacccctctccaccatttcttgaataagcctcacagactttgatgtctcgttgttatagaataacccacggataattgtgttgtacgtgcaaccatctggaggacattctctcttttccatttctctaagcaagtttgctgcttcacatgtaagtccccgattacaaaatccactgatcattatattatatgtccagacattaggttgaattccttttgatgacaaactacgaaagagatcccatgcacattcaaccttttcagctctacacaaacctgcaatgagaatattataagttacaatatcaaaatccaacttctttccctccatctcttccaacaattcaactg	358			0.138462	0.168983	0	0	0.0117281	0.0703688	0.0351844		1.15893	1.01035	1.34896	0	0.293203	0.152466	0.164194		0.138462	0.168983	0	0	0.0117281	0.0351844	0.0203137		0.145597	0.115883	0.252245	0	0.0469125	0.0310297	0.0511217
Dhingra_Pear_16_GATCAG_L001_R1_001_paired_trimmed_paired_merged_contig_50238	[BLASTED]	pentatricopeptide repeat-containing mitochondrial											Dhingra_Pear_16_GATCAG_L001_R1_001_paired_trimmed_paired_merged_contig_50238	[BLASTED]	TRUE	[BLASTED]	TRUE	1		pentatricopeptide repeat-containing mitochondrial	tcatacatcactaggtgatacacaaatgaatggttacctgaacgggactcagcagtggaacaacaccctccaatgcagcattcaagggaaagaagccccgaaacttgtctaactgctaagatgcaaatcagtttcattgtggactttctataaatgccgacaaagcaggatccactgcatctttagacaataaattaacgatcaactccgcagttgatgcatctgcagaaaaacccctctccaccatttcttgaataagcctcaccgcccttgatgtgtcattgttattgaaaaaccctcggataattgtgttgtacgtgcaaccatctggagaacgacctctctctttcatttcccttagcaagctttctgctttacatgttagccccccattacaaaatccactaatcattatattatatgcccagacatcaggttgaattccttttgatgacaaactacgaaagagatcccatgcatattcaactttttcagctctgcacaaaccttgaataagaatattgtaagttacaatatcaaaatccaacttctttccctccatctcttccaacaattcaaa	580			0.427577	0.443612	0.920055	0.550541	0.0361954	0.412628	0.369193		0.846463	0.828154	0.647368	0.237234	0.275085	0.340237	0.115825		0.171154	0.11163	0.435006	0.263462	0.0144782	0.0783027	0.102632		0.317217	0.42167	0.239033	0.00575576	0.0289563	0.0506736	0.0440336
Dhingra_Pear_16_GATCAG_L001_R1_001_paired_trimmed_paired_merged_contig_50239	[BLASTED]	pentatricopeptide repeat-containing mitochondrial											Dhingra_Pear_16_GATCAG_L001_R1_001_paired_trimmed_paired_merged_contig_50239	[BLASTED]	TRUE	[BLASTED]	TRUE	1		pentatricopeptide repeat-containing mitochondrial	caacctttctcttccatttctctaaacaagttttctgcttcacttgctagtccccggttgcaaaatccactaatcattatggtatatgtcctgacattaggttgaattccctttgatgataaacttcaaaagagatcccatgcatattcaaatttttcagctttgcacaatccttcaataagaatattgtaagttacaatatcaaaatccaacttctttccctccatctcttccaacaattcaactgccttgggaaatttttg	263			0.565993	0.170633	0.841942	0.174699	0.0638581	0.207539	0.239468		1.51087	1.01468	0.813061	0.525716	0.510865	0.191574	0.0638581		0.0242543	0.170633	0.569049	0.174699	0.0422382	0.0159645	0.126714		0.775791	1.01468	0.194997	0.311777	0.130675	0.0957872	0.0159645
Dhingra_Pear_16_GATCAG_L001_R1_001_paired_trimmed_paired_merged_contig_5024	[BLASTED, MAPPED, ANNOTATED]	NADH dehydrogenase [ubiquinone] iron-sulfur mitochondrial											Dhingra_Pear_16_GATCAG_L001_R1_001_paired_trimmed_paired_merged_contig_5024	[BLASTED, MAPPED, ANNOTATED]	TRUE	[BLASTED, MAPPED, ANNOTATED]	TRUE	1	C:mitochondrial respiratory chain complex I; P:ubiquitin-dependent protein catabolic process; P:response to oxidative stress; F:NADH dehydrogenase (ubiquinone) activity; F:electron transfer activity; C:chloroplast; P:gravitropism; P:photorespiration; P:ATP synthesis coupled electron transport; F:iron-sulfur cluster binding; P:response to misfolded protein; P:proteasome core complex assembly	NADH dehydrogenase [ubiquinone] iron-sulfur mitochondrial	tcccaaatggagtggtatccaccttttgagtggactcgggcttaatcgataatgaaaaggtagctggctctctctcgtctacttgcaaaatgtttggtgccactgtcctgatccgggatcggattgccccaagcgtatcatatggcagccgcacgcctgccacctcagatagagcccgaattatcttccagtcatccctggcatcaccgacagtcggaactgcaggtactgtttgctgtgagcacccttcagtgtttacgtatgttccttccttttcactgaatgctgctgcaggaaggatga	303	GO:0006979-IEA GO:0045271-IEA GO:0031966-IEA GO:0005747-IBA GO:0005747-IEA GO:0009507-IEA GO:0016491-IEA GO:0045333-IBA GO:0016020-IEA GO:0055114-IEA GO:0016651-IEA GO:0051788-IEA GO:0051536-IBA GO:0051536-IEA GO:0009630-IEA GO:0009055-IEA GO:0008137-IBA GO:0008137-IEA GO:0009853-IEA GO:0042773-IEA GO:0080129-IEA GO:0006511-IEA	responsetooxidativestress-IEA respiratorychaincomplexI-IEA mitochondrialmembrane-IEA mitochondrialrespiratorychaincomplexI-IBA mitochondrialrespiratorychaincomplexI-IEA chloroplast-IEA oxidoreductaseactivity-IEA cellularrespiration-IBA membrane-IEA oxidation-reductionprocess-IEA oxidoreductaseactivity,actingonNAD(P)H-IEA responsetomisfoldedprotein-IEA iron-sulfurclusterbinding-IBA iron-sulfurclusterbinding-IEA gravitropism-IEA electrontransferactivity-IEA NADHdehydrogenase(ubiquinone)activity-IBA NADHdehydrogenase(ubiquinone)activity-IEA photorespiration-IEA ATPsynthesiscoupledelectrontransport-IEA proteasomecorecomplexassembly-IEA ubiquitin-dependentproteincatabolicprocess-IEA	22.3592	31.1091	31.1548	29.3377	1.34413	10.0325	6.62364		32.7006	33.8558	53.5549	28.912	11.5429	15.0487	10.5313		2.8078	3.07144	3.41512	1.45325	0.28024	1.57391	0.245155		0.314882	2.33766	1.68523	4.84157	0.676443	4.12063	0.52162
Dhingra_Pear_16_GATCAG_L001_R1_001_paired_trimmed_paired_merged_contig_50240	[BLASTED]	PREDICTED: uncharacterized protein LOC103961866 [Pyrus x bretschneideri]											Dhingra_Pear_16_GATCAG_L001_R1_001_paired_trimmed_paired_merged_contig_50240	[BLASTED]	TRUE	[BLASTED]	TRUE	1		PREDICTED: uncharacterized protein LOC103961866 [Pyrus x bretschneideri]	catcccatcttgttcactaaaagatccattgctagcattagtttcttctcggacacaatcatacaccgtggtgccgcctcagagcagagagaacatcatcctcggaccaaccccacctcttagaaacctggcgacttcgattccatacagacctataatttgataaggcaagtggtgaaaatacagcacaagggaatcacaatggcacaatgatgcttacccaggccatggccactgagaaaaggctagcttccacaggcacttattaacagactaaaaaagaagaaagtatttatatcatcaagttactagccgcagatagcgattggattcattggagagattccaccaaaaatcttccccatcattactatcagactaatgcagacagcaattggagtcgtttatccacacagaaagcgatttccaattacaaatcttatcaaagcctgatcttttgtcccttggaaaatgcaataatcagcgacaagagctgcattttcatgtttaataacgcaagctatgcataaattcttacaaacacaagggaaccacaatgacagtgatactttacccagccattgccactgaaaactaggatgctgcttgtggaggaatatcattagacattagtagagcataacacagacaactcgcagacaatcgatgatatctgacacaactgataatgtgaaaattcagacaagttgcttttgtatttttcatctccagaatagattataatgtgtacaatctactgaaggcagttcccagacgaacaaactcaagaaccatctacagttgaaggcaccacaaccacggagcagcgcatgtcatcatcaagctgttttcagataagttaacaagataatgcactgttaatttgttacacctggacctctacttttccttgcaggcactccctaattgaggtactttgtctatacacttggagtttccatccaaataggcctagggaattggacaaattcagctgcacatctcctagctagttccttaccatgaaatctaacccttgcacatgccacttatttccctccaaagcacaaagaactcgagcgcgcgcgctgcacacacacacacacacacaacccttccacatgtcacttattttcctccaaaacacaaagaatgcgcgcgccgcacacacaacccttccgcacgccacttattttcttccaaagcacaaagaatgaacgcgcccacacacacacacacacactgcatggagttgcaggttttttcattccttcattgccacaatagattagattgaaccccaatgaagcaacatgtgtgtataatctatcaaatgcagttcaatgctgagccaaaagttagctcctaccaatggaaatgaacagcgctgcatctacgatactaccaccatcagatatcctggacttcaactcttttgacctaccaccatcatacatcctggacttcaactcttccttgatacacactcaataactgaggtacttcatttatatttctggccacaaacctctccaagaaatacttctccgcaggcaccaacaaagaatacaaactcacattttcaatcccctttatcaatcctt	1604			0.495012	0.603917	0.471415	0.412752	0.020941	0.214645	0.183234		1.39815	1.00924	0.805605	0.338199	0.345526	0.183234	0.0706759		0.0665114	0.132484	0.195452	0.12159	0.01141	0.026566	0.0548453		0.320904	0.105855	0.108934	0.125842	0.0551568	0.0515612	0.0252435
Dhingra_Pear_16_GATCAG_L001_R1_001_paired_trimmed_paired_merged_contig_50241	[BLASTED, MAPPED, ANNOTATED]	pre-mRNA-splicing factor SLU7-like	0.0074205	0.413071	3.26391e-07		0.0233854	0.0181704	0.342839	9.34949e-07	0.0445094		Dhingra_Pear_16_GATCAG_L001_R1_001_paired_trimmed_paired_merged_contig_50241	[BLASTED, MAPPED, ANNOTATED]	TRUE	[BLASTED, MAPPED, ANNOTATED]	TRUE	1	P:RNA splicing, via transesterification reactions; F:second spliceosomal transesterification activity; F:nucleic acid binding; C:spliceosomal complex; F:zinc ion binding	pre-mRNA-splicing factor SLU7-like	acatatttgtatgctagtatcccaatttccacaatccatggaggagtagagttgaatccaattgtcctctttctaatatgatttcattgttctacagatgtgcacaaaaataacaagatccaaagagctcagacaactgcaggttttctgcaaatgtttctcggagcctaatcgacgagatgctaattaagatttcgaagcttacagtatccagattaaaggcaaatacagttgactctttagtgcaggaaatctttcatgggatcgtcatggtgaatctttttcattcgatatgcctccatctcctcgggagtaacctcatcgtcccacttaacattatatttgcgctttctttcatccttttcttccgtctttctctcatcctccttcttaagagcatcatcaagttttttctggtcaaggaccaagtcgtcgggaatatcagttccccaggtagcaacccttttttcttctgttggagcaggcatctctttagaggctactttgcgggcaatgttcacattcattaggtctgcagctgcctcggcagcctcaactccagctacaccagtgcaataactgttccgaattgtttgcttacaacacttgtatccccattggtgatccttccaccatgatccccaaatacttgtgtggttattgatgtaaacatcctcttcatatttactctttggaagggatgtctccatgccttttacaactctgccagcacgatcatattcaacttggttctcagactgtcccaaaagaagctccttcggaagttgctcttcagttgcagcattgccatacttctccataatggcatctttcatttgtgacatcaacctctccttaatgaccttaaagttcttatacagtaattctgcttgagatggagcagcttgcatgtgaatgtcttgccctttttcaaatgcctcccatgcatgaatattgagctgcttgaactctagagcttgcccactcgctctatatttgttatctcctccataaaacttctcattcgggttagcatcaggaagaggatcttcacgcatggaccgagttttgggatcataataagcagaattgacatcaagattcaaaagatatttagctgtgtcctcccgaatgcgcaaatttctcacagttccagtgcttccaccaccagtcgtgcgaacacgcttctcaacctttgcaaaatccatctgtttgctttcgtcaaccttggcctcatctaccttcagagcatcgacatcctcatcatcttcactaacctccccttccccattctgcttattatttttctcctccaacttttttatctgctgttccttcaggtatttccttctagcctcgtcccttgcctcgtatctctcaatgatataagcataagttgctgcatcaaaaccattccatctatcccgttttccatcataatccagctcaaaactctctattttttcatcaggtgcaatgtgcatgtctgtccatcttgctcctttttttctaggcctctccatgcacaactttgtggtatgcgtgatcgccccacagcagttttggataagagtggatatatgaatcttgtgagctcataacaccatcagcaatcttgtcattccctatatgaaaagcacttcccagtggaaagacgtgatcattaaactctcactacaattagtgaacaagtatatgatatttgagattcagttaccgatatcttagtgaagatgacaagctagatgtggtacgacagcaggagaagaaaatcaggaaccagtattataagcaatgcttgatccacatacttttcacatgctcccttccggtatttatcagcccgaaaagtctttgcacctctgtcgtaccaagattttgtataatttggatctgatttccatttccgttgatgtttcaaacttcgttgattagccttaagataccaaggtgcatttgacatatattgaggaatatgaggattaatctctttcccatcctcatcaacttcagctggcgctagcccagctttacgcgcttcctccaattccatctgcttccgatgatcctcccttgatttgaaagccgctgatgcagtagccatggttgaatgcaggaagagcagcggcaaagcagcggagaacgttctggaaaaataaagg	2162	GO:0000375-IBA GO:0000386-IBA GO:0008270-IEA GO:0005681-IBA GO:0003676-IEA	RNAsplicing,viatransesterificationreactions-IBA secondspliceosomaltransesterificationactivity-IBA zincionbinding-IEA spliceosomalcomplex-IBA nucleicacidbinding-IEA	6.44393	2.9147	7.11506	8.93364	0.349566	1.99447	2.83536		6.39158	3.77501	2.91733	3.58892	0.633102	1.68957	0.89916		0.839673	0.34856	0.916156	0.834933	0.035598	0.22242	0.0319699		0.0793805	1.39933	0.41323	0.480145	0.118655	0.312878	0.0925067
Dhingra_Pear_16_GATCAG_L001_R1_001_paired_trimmed_paired_merged_contig_50242	[START, CURVED, BLASTED, MAPPED, ANNOTATED]	21 kDa -like	1.30187e-06	0.661174	9.03812e-11		0.000299273	2.63751e-07	0.805443	9.67835e-07		0.00815008	Dhingra_Pear_16_GATCAG_L001_R1_001_paired_trimmed_paired_merged_contig_50242	[START, CURVED, BLASTED, MAPPED, ANNOTATED]	TRUE	[BLASTED, MAPPED, ANNOTATED]	TRUE	1	F:enzyme inhibitor activity; P:negative regulation of catalytic activity	21 kDa -like	aactctgatttctctgtaactttgagacattcaatattctcgacatacagagatttaatccttctctcaaatttatttataccaatacaataccaatttcttaacacttctagagacccatgcgtacattcacaaagaagaatcacacgtacaattcgaatttagcaacttataacacagtttattctcgcacaatatactgccagcatctaattaattctttaaaaaattatcttaagtacggtagggtaaactggctagttgattaatttaaccatgaactgaggcgtatctgtcgatcaaagccaaagcattgctagtcaattgtgcaatcttgacaatcctgccccccacagtagtcttcaacttcccattcatcccattttcctcaaacccatcagagcaggtggtctcatccgtcaaagccgcactgacccaagtttgtacatcacttatcataagctgaaaatcagagtttttaaagcttcccatcccagctatagacctcttaagctcataaaccgaatcacttaactcttcgacacagtccctcatagcttctacttctttgggctccattccatggctgtgggagagctttgacatcatggtagaggttgatttggcagaggcaagcgtcacgttaagggctgcgcatgccataagtttagggcttgtttggattgcaccagcatggcttgaaagagaagcaaggcaaagctttgggtaggttgttgcactgcaagatgttttcatgaattcattgttggttttttgtgcatcgtttctagctactgagggtgaagagaatatgcagcaagtaaaagaaagtgttaagagaaaagatgtgacaaaagatgatgatgccatctcctttttgtgtgaagagagattagggagggaatggtgccaatttatagaactaattttaaaaataaaataatagtgatgat	953	GO:0004857-IBA GO:0004857-IEA GO:0043086-IBA GO:0043086-IEA GO:0005575-IEA	enzymeinhibitoractivity-IBA enzymeinhibitoractivity-IEA negativeregulationofcatalyticactivity-IBA negativeregulationofcatalyticactivity-IEA cellular_component-IEA	265.933	632.194	129.12	50.6753	1.75789	8.77623	16.9489		28.9015	20.4113	0.852906	0.482072	3.14129	0.431763	0.132172		21.4965	63.7738	56.6952	2.56856	0.332013	3.91355	4.95243		6.0644	9.78217	0.214736	0.0534454	0.20721	0.023313	0.0550277
Dhingra_Pear_16_GATCAG_L001_R1_001_paired_trimmed_paired_merged_contig_50243	[BLASTED, MAPPED, ANNOTATED]	tripeptidyl-peptidase 2											Dhingra_Pear_16_GATCAG_L001_R1_001_paired_trimmed_paired_merged_contig_50243	[BLASTED, MAPPED, ANNOTATED]	TRUE	[BLASTED, MAPPED, ANNOTATED]	TRUE	1	F:serine-type endopeptidase activity; C:vacuolar membrane; P:proteolysis; F:tripeptidyl-peptidase activity; C:chloroplast; P:gravitropism; C:cytosolic ribosome	tripeptidyl-peptidase 2	ggacagtgcaagttgaaccaaaatttcatgaaggtgctagtaatttggaagatttggttccttttgaagagtgtattgagctacattccagtgagaaggcagttttgagggctcctgattttctccttcttacccataatgggcgtagcttcaacatagtagtggatcccaccaatgttagtgaaggtctgcactattttgaactgtatggtgttgattgtaaagcaccatggcgcggccctcttttcagaatccctgtta	261	GO:0008240-IEA GO:0005737-IEA GO:0009507-IEA GO:0009630-IEA GO:0006508-IEA GO:0016020-IEA GO:0004252-IBA GO:0004252-IEA GO:0005773-IEA GO:0022626-IEA GO:0005774-IEA	tripeptidyl-peptidaseactivity-IEA cytoplasm-IEA chloroplast-IEA gravitropism-IEA proteolysis-IEA membrane-IEA serine-typeendopeptidaseactivity-IBA serine-typeendopeptidaseactivity-IEA vacuole-IEA cytosolicribosome-IEA vacuolarmembrane-IEA	2.39984	1.34892	3.20817	3.47315	0.321737	2.67042	2.23607		5.31522	4.59694	1.45032	3.21862	1.80173	1.99477	1.07782		1.32134	0.46939	1.35743	1.50883	0.131677	0.661911	0.140242		1.06281	1.4505	0.244699	1.27947	0.699547	0.699547	0.209129
Dhingra_Pear_16_GATCAG_L001_R1_001_paired_trimmed_paired_merged_contig_50244	[LINEAR, INTERPRO, NO-BLAST]	---NA---						4.31633e-14	0.841389		2.67012e-05		Dhingra_Pear_16_GATCAG_L001_R1_001_paired_trimmed_paired_merged_contig_50244	[LINEAR, INTERPRO, NO-BLAST]	TRUE	[INTERPRO, NO-BLAST]	TRUE	1		---NA---	gaagtatctcatctggaggacgtcgtaaagtaaaagtgacaaacgaaacatgggtcaggccatcaaataattgaaccccaagttaattatattcagactacttccaggtaataacaatttaaaccctgaccaagtcaggatctagggaaacgcattcaaattctatacatcagacataactaaacaaaaaatcctctcttccaatctctttgttttcatctttcaagtatatactttatagccgcacccttcaagtatatactttatagccgcacacatcaagtttgaatccgtacgaaaatactcaacaaacgacaaaaactctagttaaaacaacagcacatcagaaatcttacaattgtaaaaatgtatgagaaaaaagtatagtacaagattccgaacaataataaataaaaaataataataaaaaaataaaaaaggggaaaccgacaagcatctcaacaaattcacatagtcctaagtagagtaaaaactatgaaaaccacagggggcaaaaaaaaaatcatcacaaacatattagcaaaaaaaaaaatataataataataattctaaaatatggaagaacatcatagttcttgaagctaaaacacaacaaaaaataaaacccccaaattacttagagaaaccctaatgcactaaaccaaacacaactaaactaagcaagaaacataaaattgttaattaaaaacaattcagaccacaaaattgaggcaaaataagttgtgaagtaagagaaaatataccatcaagcaggacaaagcaagagac	789			1.78386	2.31697	1.9638	3.49504	0.0478936	0.452328	0.462971		0.706082	1.51058	3.54779	4.28066	0.484257	0.553437	0.904656		0.471108	0.391815	0.136282	0.426048	0.0184342	0.0851441	0.161497		0.0532347	0.477195	0.262498	0.436035	0.114505	0.10643	0.136816
Dhingra_Pear_16_GATCAG_L001_R1_001_paired_trimmed_paired_merged_contig_50245	[INTERPRO, NO-BLAST]	---NA---											Dhingra_Pear_16_GATCAG_L001_R1_001_paired_trimmed_paired_merged_contig_50245	[INTERPRO, NO-BLAST]	TRUE	[INTERPRO, NO-BLAST]	TRUE	1		---NA---	tgctgctgctgcggcagtggtagctgacaaaaaatagacttcataagatgggacattaaacatgatttcacgtagcagttctgacgcagaccaccactaataatacaagttaaaagccatttctagcggatgatcaactatcaaccaatgccatacacgtacgggactctacagtttaaccatactgcacactacttgtgttcttacgccaaagaatcccaagcacagttctaaataaacagaatagtgtgtttatgcaccaaagaatcctaaagccacagtagtaactgaactgtacactatgaacttatacaccaaagaatcccgaagccatgactccaaccgcattgatggaaagacacacttgacaaaggaaagccaatcgtttactataaaacccactaatactcacgcatgtcaaatgggaaagaataacagaggtcaaaatgaagaataataataccttgctaccaaagccaacatttgca	488			3.35869	2.18264	2.70829	1.99596	0.0946422	0.447399	0.258115		2.87943	2.34107	2.86812	1.5276	0.40438	0.275323	0.189284		1.05214	0.278821	0.552139	0.402105	0.00860383	0.0455272	0.051623		0.709675	0.381395	0.794312	0.525315	0.10467	0.0958082	0.0455272
Dhingra_Pear_16_GATCAG_L001_R1_001_paired_trimmed_paired_merged_contig_50246	[BLASTED, MAPPED, ANNOTATED]	wiskott-Aldrich syndrome homolog 1											Dhingra_Pear_16_GATCAG_L001_R1_001_paired_trimmed_paired_merged_contig_50246	[BLASTED, MAPPED, ANNOTATED]	TRUE	[BLASTED, MAPPED, ANNOTATED]	TRUE	1	F:zinc ion binding	wiskott-Aldrich syndrome homolog 1	ctgaaattgtcaccacaaatctttcccctacttccgactgattcgaacaaaattttagaagaggaatttctcatgactagtgccacaagacatggaggattcaacatgttatgaaccaagactcgaatcaacactctcccagggcacaagtcaactctcaccaacggcacaaggaatcaattgtcaccgatggcacaaggaatgcacggaggatttttagcttggtctgcaggggtgataagctgcaagcagtggtcatgaaatgtgtggccacacggtagaacagcgacaactggttgaatagttggtatggaaacagggccttcaggtgtgaaggaaagatccctcttg	351	GO:0008270-IEA GO:0046872-IEA	zincionbinding-IEA metalionbinding-IEA	0.141223	0	0	0	0	0.0358861	0		0	0.152046	0	0	0.107658	0.0478481	0		0.141223	0	0	0	0	0.0207188	0		0	0.152046	0	0	0.0621565	0.0478481	0
Dhingra_Pear_16_GATCAG_L001_R1_001_paired_trimmed_paired_merged_contig_50247	[BLASTED]	PREDICTED: uncharacterized protein LOC103933883											Dhingra_Pear_16_GATCAG_L001_R1_001_paired_trimmed_paired_merged_contig_50247	[BLASTED]	TRUE	[BLASTED]	TRUE	1		PREDICTED: uncharacterized protein LOC103933883	aattattgacaataacataattctaaactcaaggattagaattattgacaataaaattttatcattaaagagataattatgacaatgaaataattcagaactcaaggattacaattatgaacaataaaatcattaaagagatcactattgaccagattccagtctctacgttcggtgattgccttgttcgtttagcatgacttttcgaatggcttttgggtgtgagaaaggattgtgtagactgtttctctgtt	254			0.41989	0	0.221593	0	0	0.0330604	0.0165302		0.513772	0.194523	0	0.183572	0.165302	0.0165302	0		0.41989	0	0.221593	0	0	0.0165302	0.0165302		0.284972	0.194523	0	0.183572	0.0596005	0.0165302	0
Dhingra_Pear_16_GATCAG_L001_R1_001_paired_trimmed_paired_merged_contig_50248	[BLASTED]	probable plastid-lipid-associated chloroplastic											Dhingra_Pear_16_GATCAG_L001_R1_001_paired_trimmed_paired_merged_contig_50248	[BLASTED]	TRUE	[BLASTED]	TRUE	1		probable plastid-lipid-associated chloroplastic	ttaaggatgctgggggttttgaggcgttagtcacagggaagacaacagacatggagcggattgatgtgaatgagaggataactgctttggaacgagtcaatccaacacaacgtcctacaacgtcgccttttttggaaggtcgatggaatttcgagtggtttggatctggaagcccacgtctatttgctgccagatttttgtt	202			0	0.230445	0	0	0.041571	0.498852	0.498852		0.264219	0.264219	0	0	0	0	0		0	0.230445	0	0	0.041571	0.0360015	0.156927		0.264219	0.264219	0	0	0	0	0
Dhingra_Pear_16_GATCAG_L001_R1_001_paired_trimmed_paired_merged_contig_50249	[BLASTED]	probable plastid-lipid-associated chloroplastic isoform X2											Dhingra_Pear_16_GATCAG_L001_R1_001_paired_trimmed_paired_merged_contig_50249	[BLASTED]	TRUE	[BLASTED]	TRUE	1		probable plastid-lipid-associated chloroplastic isoform X2	cttatttttccaatgacgaaagtacccctctctcagacacccgagctttcccacttccctcgcagccgtcaaccaccaacctgtctctcctctcttccgacgattcaaaaccagtacacttctactctctcagctctctccctagggtttctctctctctccaatggcgtcggtgcagagccagctctctgctttttcttccatagcctcgtgctatttgacttcgtcttcttcgccgtcgtcggccttctcttccaccgccaccactgcactggtttccgtcggcaggtcgccgcagcgtcgtctgaaattctacggagacgggagaattcgcctccagcggtccgtatgccgagcgatggttcagcaggccgttcccggagctcctgctgcctatgctaaggaaatggagaggctttccgctaaagaatcgcttcttctcgcctttaaggatgctgggggttttgaggctttagtcactgggaagacaacagacatggagcgaattgatgtgaatgaaaggataactgctttggagcgggtcaatccaacaccacgtcctacaacgtcgccttttttggaaggtcgatggaacttcgagtggtttggatctggaagcccaggtctttttgctgccagatttttgtttgagaggtttccttcaactttggctagtttgacaaaaatgcaggtggtcatcaaggatgggaatgcaatgattacggcaaaattgaaagtgttcaactcgatagaaagcaaatttactttgtcaaccaagttaactgtggagggaccagttcgaatgaaagaggaatatgttgaggggattcttgagacaccaaaagttattgaagagacaataccagaccagctaaaaggtgc	882			5.23975	5.10981	5.89888	3.45727	0.0761664	0.990163	0.680737		4.02361	3.96442	2.20675	3.61449	0.775945	0.523644	0.671216		0.582466	0.587441	0.870695	0.648011	0.0047604	0.204697	0.0881638		1.02327	1.04045	0.422976	0.428354	0.0483128	0.0618852	0.0285624
Dhingra_Pear_16_GATCAG_L001_R1_001_paired_trimmed_paired_merged_contig_5025	[BLASTED, MAPPED, ANNOTATED]	methylthioribose-1-phosphate isomerase						9.83409e-08	0.749336	1.75241e-11		0.00035276	Dhingra_Pear_16_GATCAG_L001_R1_001_paired_trimmed_paired_merged_contig_5025	[BLASTED, MAPPED, ANNOTATED]	TRUE	[BLASTED, MAPPED, ANNOTATED]	TRUE	1	P:maltose metabolic process; P:RNA splicing, via endonucleolytic cleavage and ligation; C:nucleus; C:cytoplasm; C:plasmodesma; P:starch biosynthetic process; P:L-methionine salvage from S-adenosylmethionine; P:L-methionine salvage from methylthioadenosine; P:positive regulation of catalytic activity; F:S-methyl-5-thioribose-1-phosphate isomerase activity	methylthioribose-1-phosphate isomerase	aaaatggcctgcttacattttgggaaaacagtcatcacttggggtgagactgattctcccaattatttgacatatatagcacatagctctcttcatatttaagttacacggcacgaacaatcacctcctcggggtatatttcatccaatgctggaagccttcgttttatgcactggtctgcacggcttccttctgaacaaaaccctttatgtcgaaagcgtcagtgcccttttttgtaataacgcccttctcggttatgataccggttattaaattggcaggggtaacatcgaaagctgggttccagacagagattccggatgcagcaacttgttccccaagtcctccgtgtgtgttcaacaattcctttggagatctttcctctattattatctcttctccagaagaaagagataagtcgacggaagtgagtggtgcagccacaaaaaatggaatgttatggtgctttgcactcacggcaagattgtaggtcccaatcttgtttgcagtgtcaccatttgcagccacgcgatctgctccaacaactacagcattgacacg	561	GO:0000023-IEA GO:0019284-IEA GO:0043085-IEA GO:0005737-IEA GO:0000394-IEA GO:0019252-IEA GO:0016853-IEA GO:0009086-IEA GO:0019509-IEA GO:0044237-IEA GO:0046523-IEA GO:0008652-IEA GO:0009506-IEA GO:0044249-IEA GO:0005634-IEA	maltosemetabolicprocess-IEA L-methioninesalvagefromS-adenosylmethionine-IEA positiveregulationofcatalyticactivity-IEA cytoplasm-IEA RNAsplicing,viaendonucleolyticcleavageandligation-IEA starchbiosyntheticprocess-IEA isomeraseactivity-IEA methioninebiosyntheticprocess-IEA L-methioninesalvagefrommethylthioadenosine-IEA cellularmetabolicprocess-IEA S-methyl-5-thioribose-1-phosphateisomeraseactivity-IEA cellularaminoacidbiosyntheticprocess-IEA plasmodesma-IEA cellularbiosyntheticprocess-IEA nucleus-IEA	10.6128	9.61523	7.43773	9.93006	0.523898	4.10137	3.25565		9.78325	8.94931	7.99036	4.33936	3.83943	4.64773	2.09559		0.895325	0.298397	3.67863	0.491438	0.0639455	0.184392	0.568607		0.847493	1.3268	1.12294	0.359506	0.318323	0.696157	0.235249
Dhingra_Pear_16_GATCAG_L001_R1_001_paired_trimmed_paired_merged_contig_50250	[INTERPRO, NO-BLAST]	---NA---											Dhingra_Pear_16_GATCAG_L001_R1_001_paired_trimmed_paired_merged_contig_50250	[INTERPRO, NO-BLAST]	TRUE	[INTERPRO, NO-BLAST]	TRUE	1		---NA---	agtcatcaagagaaaatccagaatgtaagctcagctcaagaaggtttatatttttgcaagtccatttttcttttgctgcaattagataactaaacggttttatagtctcaaatgtaagctcagctcaagaaggataagaacaaaaattgaccttctaaaacatacgtaaagttttatagtttccggatacaaaatgtccatataaataaaatcttttactgtcaagtcttagtaattctggtataactaattaatgtctttttctgggtttgtctgccattagtgttatgatttgttctagctaatggactatctgcaaatgttatggttttcatagtggtatttatgtagtctttctctctcaactgggttt	373			1.46302	0.814597	1.61428	0.593701	0.112565	0.889263	0.540311		1.14565	1.13405	1.15344	0.864574	0.360208	0.664133	0.337695		0.270107	0.079643	1.24982	0.363094	0.0297819	0.19723	0.0194968		0.398296	0.388628	0.376471	0.138975	0.0961755	0.158792	0.0337695
Dhingra_Pear_16_GATCAG_L001_R1_001_paired_trimmed_paired_merged_contig_50251	[INTERPRO, NO-BLAST]	---NA---											Dhingra_Pear_16_GATCAG_L001_R1_001_paired_trimmed_paired_merged_contig_50251	[INTERPRO, NO-BLAST]	TRUE	[INTERPRO, NO-BLAST]	TRUE	1		---NA---	gagcaaccactacaaatggaatcatttgttgtcatatttttatttttacaaatggccgaaagaaataaggtgacgcttggattggttaatattggtcaggcggcaagggaatggggggccacggcaagggaaagggatgctggagtcgtcaccaattctcagccccactcccccagcctgcacatccggttggatcagcatcggggaggatccatttcgaattatcatcacctgcgaacacgaggaccgcaggaaccgggtgcgacggtgccgtttcaatgggaggagaatggtg	295			0.180766	0.520663	1.01692	0.155748	0	0.0711639	0.0284656		0.521703	0.723663	0.91386	0.636762	0.0853967	0.227724	0.0853967		0.180766	0.27737	0.463516	0.155748	0	0.0142328	0.0284656		0.314075	0.361832	0.190488	0.318405	0.0493038	0.0753128	0.0493038
Dhingra_Pear_16_GATCAG_L001_R1_001_paired_trimmed_paired_merged_contig_50252	[BLASTED, MAPPED, ANNOTATED]	pentatricopeptide repeat-containing At3g16610-like											Dhingra_Pear_16_GATCAG_L001_R1_001_paired_trimmed_paired_merged_contig_50252	[BLASTED, MAPPED, ANNOTATED]	TRUE	[BLASTED, MAPPED, ANNOTATED]	TRUE	1	F:calcium ion binding	pentatricopeptide repeat-containing At3g16610-like	ttcccatgacaagactaaatccaggtacttttctcagttgtctttcttccatctcagacctcactctctcagcatctccccacctcccagctgctgcatacacattgtaaagcatcacatgtgacctcgagttttccgggtccgattccgaaagcatcctaccaattctttcgccaagttcaacatcctcgtggattctacaggcccccaacaaagattcaagcatacttgttgaaggtttaaagggcagtgccctaacaatgccataagcctcagtcaggttacctgttcttccgagaagatccaccatgcaggcataatgctcgatttcgggtgatatcccatgttccgccatagagttgaataccaaccggccttgctcgaccaagccgcaatggctgcaggctgatagaatacttgaatatgtaatcccattaggttttactccggaaagcttcatcttcaagaaaagatctagggcaccttcaccgtccccgtgcagaccgtatccattaatcatcacattccaagacacggaatccttttcaaccagcccttcaaacagcttccttgcactcaatatgtttccgcatgttgcaagcatattgattagggcattgctgataaccagatctttgtcaaagccttttcgtattatgtacgccgttacacaatctgcaagattgaggctattgagttgaacacaagcagaaactaaactcagaactgtcacattgtcgggttccaatcccatccgaagcaatccgcggaaaaatgaaactgcaatttcgctatttttagtttgtatctgcacagacaaaaacgcattccacaacgaaatatccttcatgtttcccgtttggaactgtaacaggcaagagttaatgttctcaaatctagcatacatgaacataagtgatgtaaggagaggggtttcttgtacaattccggttctgaaggcgacagcatggatagacttaccctgtaattgtgtgcggcatgctggcaataaatttagcaaagttacataatttggtctctcatcatcctttatcatttcaccaaacaagacccaaacctcattctgtaaattgtggtttcggaagccagtcatcagagcattccaagacaccacactcctcgttggcatgactttgaaaagtaacctcccggcatcaaggtttccacagttgcagtacatgctaataagtgaatttgccagagaaatgtcggaagagaacccgtattttatagtgtaacaatgaatagccattccttgccctaagcttttcttctcactgagactagggagtatgcttatcagggtgactaagtccaactggaagccctctttctgcatctggtagtaaaaggcaaccgacttttccatctcgcagtggtgcacacaacaggatattaacgtgttccatgttatggaattttttgtaggcatttcacgcaacaaagtaattgaataggagaggcgatgacaatcagagtaaaatgccaacagggc	1516	GO:0005509-IEA	calciumionbinding-IEA	0.28981	0.129815	0.105773	0.302453	0.00830871	0.0720089	0.0609306		0.367	0.138207	0.28445	0.0907623	0.13017	0.0470827	0.019387		0.103827	0.0251915	0.06455	0.109006	0	0.0340331	0.0110783		0.102357	0.0365847	0.0394074	0.00220207	0.00276957	0.02642	0.00276957
Dhingra_Pear_16_GATCAG_L001_R1_001_paired_trimmed_paired_merged_contig_50253	[INTERPRO, NO-BLAST]	---NA---						0.000141592	0.54558	5.3076e-05		0.007197	Dhingra_Pear_16_GATCAG_L001_R1_001_paired_trimmed_paired_merged_contig_50253	[INTERPRO, NO-BLAST]	TRUE	[INTERPRO, NO-BLAST]	TRUE	1		---NA---	acaacgaaagtaaattgaaatttaacgactgcaatactatcaatctcagaaaacccaaaacattctgggaaactaagactacaattcgggcatgacaaaccaaattttcaacaaatattgcaccgctctcttatatagaaacaatcacgtcacaccgcaatcgaagaccgtcagaaaacccaaaagattacgggagattaggataacaattccgatatgacaactaaaacatatcaaaagaaaatcccactggtcactcttattatatacacaacatataatatgaacagctcgaagaaaattttctctaaatttcaatttgcaacaacagatagagctatcaaatgggttttaggcaac	360			0.403466	0.124657	1.31567	0.182495	0.0349889	0.151619	0.151619		3.30528	3.61827	1.18521	0.77448	0.688115	0.326563	0.349889		0.222074	0.124657	0.29492	0.182495	0	0.0508377	0.0709431		1.24539	0.913323	0.27787	0.236264	0.305917	0.0841029	0.152513
Dhingra_Pear_16_GATCAG_L001_R1_001_paired_trimmed_paired_merged_contig_50254	[INTERPRO, NO-BLAST]	---NA---						2.31836e-07	0.712102	0.000120151		0.00350367	Dhingra_Pear_16_GATCAG_L001_R1_001_paired_trimmed_paired_merged_contig_50254	[INTERPRO, NO-BLAST]	TRUE	[INTERPRO, NO-BLAST]	TRUE	1		---NA---	catgtggatcaatgattttgtcctacaatgcaaacagtcaaaagcttaacaggtgaggaccggtttaagattgctcacatccaatccattgaaattgattaatcttaagatggcataacatgtggatcaatgatgtcacttgaggaaattgaggatttggcgtcactgccagaagaaataagcaatctcacgtcatgcaggagcttgtaatt	212			0.485355	0.219575	0.225389	0	0.0594151	0.871422	1.06947		3.13134	2.22837	1.00397	0	0.871422	0.0990252	0.0594151		0.243162	0.219575	0.225389	0	0	0.154682	0.386579		0.332411	0.774661	0.648074	0	0.12987	0.0714081	0
Dhingra_Pear_16_GATCAG_L001_R1_001_paired_trimmed_paired_merged_contig_50255	[BLASTED, MAPPED, ANNOTATED]	CLP1 homolog											Dhingra_Pear_16_GATCAG_L001_R1_001_paired_trimmed_paired_merged_contig_50255	[BLASTED, MAPPED, ANNOTATED]	TRUE	[BLASTED, MAPPED, ANNOTATED]	TRUE	1	F:ATP binding; C:mRNA cleavage factor complex; P:mRNA polyadenylation; P:mRNA cleavage; P:tRNA splicing, via endonucleolytic cleavage and ligation; P:phosphorylation; F:polynucleotide 5'-hydroxyl-kinase activity	CLP1 homolog	tcaaatacttgcttggaagctcacctgccgacggtgcaaggtatgtaattgtcttcctctgaatgtcgacgtctgtgacaaagacaaacccagcaacattactagaaataatttgatcaggctccttggcaaatgaaacagcgagaatggtatgcagcaaatcccggttaatattcacaggcgccaatcttagagggtctgcagcag	207	GO:0051731-IBA GO:0000166-IEA GO:0005849-IEA GO:0031124-IEA GO:0006388-IBA GO:0006378-IBA GO:0006397-IEA GO:0016310-IBA GO:0016740-IEA GO:0005634-IBA GO:0005634-IEA GO:0005524-IEA GO:0006379-IBA	polynucleotide5'-hydroxyl-kinaseactivity-IBA nucleotidebinding-IEA mRNAcleavagefactorcomplex-IEA mRNA3'-endprocessing-IEA tRNAsplicing,viaendonucleolyticcleavageandligation-IBA mRNApolyadenylation-IBA mRNAprocessing-IEA phosphorylation-IBA transferaseactivity-IEA nucleus-IBA nucleus-IEA ATPbinding-IEA mRNAcleavage-IBA	2.91203	2.05895	2.54211	3.09403	0.324535	1.84579	1.56182		6.01653	4.76477	4.14446	3.7902	2.59628	2.02834	1.19672		0.538985	0.591761	0.365371	0.338659	0.0536649	0.141984	0.223118		0.935057	0.463531	0.21077	1.61902	0.239138	0.424985	0.162267
Dhingra_Pear_16_GATCAG_L001_R1_001_paired_trimmed_paired_merged_contig_50256	[INTERPRO, NO-BLAST]	---NA---											Dhingra_Pear_16_GATCAG_L001_R1_001_paired_trimmed_paired_merged_contig_50256	[INTERPRO, NO-BLAST]	TRUE	[INTERPRO, NO-BLAST]	TRUE	1		---NA---	tttgtcaggtgacgccactaaaacaatgaattggttacaagagaatcacttcttcgcatgacaaaccatatgcgattcaggaaagaataaaaacgtaatcgacctatgaagtatttgttaaggcgataaaataaatttaaatctaattattagaaataatttactttttctcggacatattagttatacaatgctccaattgaaataaaatatgataggatgctcccaagccaagtcggcatttgttgcgaaaaaaaaaaaaaaaaaaaaa	271			1.97319	1.45239	0.983736	0.581512	0.0154932	0.185919	0.0154932		0.938866	0.970088	0.785392	0.510197	0.139439	0.108453	0.170426		0.408875	0.281848	0.695846	0.302565	0.0154932	0.0805053	0.0154932		0.514378	0.401412	0.506981	0.302573	0.070999	0.0558617	0.0558617
Dhingra_Pear_16_GATCAG_L001_R1_001_paired_trimmed_paired_merged_contig_50257	[INTERPRO, NO-BLAST]	---NA---	7.83339e-10	0.786147	0.00262811	0.000746037		0.0210035	0.44914		0.0294149	0.0256923	Dhingra_Pear_16_GATCAG_L001_R1_001_paired_trimmed_paired_merged_contig_50257	[INTERPRO, NO-BLAST]	TRUE	[INTERPRO, NO-BLAST]	TRUE	1		---NA---	ttttcattttagaacatcaacttatctttatacaagaattcttataaacaaaatcgtgattgtatacaaccggttataactaaaaaaaaatttcctgtcatagggcatcaacttgtctatatataagacttttacagacaaaatcgtaattgtatacgaccagttatcgctacgacaaaattttcccatcctagggcatcaacttgtctctgcataacttcttacatacagacaaaactgacagcagctgggactgatcatgaaaggatagccattggagatcaatcgctcaacatttttctctgatatttatttcatttctaagaaatactttttgtcttgtttttccttcataaacccgtataacaactatcccatcaaaattgagttatctatatttgtaagttaacatgacgtttactggtataatgttcttttttttcactaagtactaaatccaaaaaacttatataaaagtggagaatggtttagtgttagtaaattatagagtcattatcaagaacagataataagagttgtagataacgaaaacgttagtagaattaatttaataaaacagtcttatgataaaatatacaaaaatatagaacagatcccctacctatttctgaagtatttgcttcaattattaagtaatcattgtctaagggtaaggatagatttggtatattcttttttttttctttgattcttttgatgaggatcttcgtgtttgaatttgatatttcctgtattactcggcgtcgtctggggagatggttggtctttcgttgttaactgagctctctgacatatcagagggtggagtggtctgtgtaaactttatgtggttatataattaaaacacaaacgaaggagttagctgacctgatcatgaaaggatagccattgg	913			0.209266	0.251263	0.974218	2.63791	0	0.105772	0.0321913		1.57872	1.73632	4.74819	1.10999	0.363302	1.16349	0.386296		0.104857	0.134251	0.292103	0.344724	0	0.0608359	0.00459876		0.486465	0.552821	0.26293	0.124582	0.197747	0.0587131	0.0622109
Dhingra_Pear_16_GATCAG_L001_R1_001_paired_trimmed_paired_merged_contig_50258	[BLASTED, MAPPED, ANNOTATED]	mRNA cap guanine-N7 methyltransferase 2 isoform X1											Dhingra_Pear_16_GATCAG_L001_R1_001_paired_trimmed_paired_merged_contig_50258	[BLASTED, MAPPED, ANNOTATED]	TRUE	[BLASTED, MAPPED, ANNOTATED]	TRUE	1	F:mRNA (guanine-N7-)-methyltransferase activity; C:nucleus; C:mRNA cap binding complex; P:7-methylguanosine mRNA capping; P:RNA (guanine-N7)-methylation	mRNA cap guanine-N7 methyltransferase 2 isoform X1	aaaaaatgatctaaacaggacacactactcttactgctacaatgtgtttacgccaataacacgggttcctctatgttaataatcagtacttccatgcacattcgtcttgcatccatcaaccaccgggtcaaagtgcctcggaaaaacgcaactcagcagggccaggacccaaaatccctttctgttcactaatcttgcccaggccaggaggcggctctacaggcacgctcttttcat	237	GO:0005845-IBA GO:0006370-IBA GO:0006370-IEA GO:0004482-IBA GO:0004482-IEA GO:0036265-IBA GO:0036265-IEA GO:0008168-IEA GO:0016740-IEA GO:0032259-IEA GO:0005634-IBA	mRNAcapbindingcomplex-IBA 7-methylguanosinemRNAcapping-IBA 7-methylguanosinemRNAcapping-IEA mRNA(guanine-N7-)-methyltransferaseactivity-IBA mRNA(guanine-N7-)-methyltransferaseactivity-IEA RNA(guanine-N7)-methylation-IBA RNA(guanine-N7)-methylation-IEA methyltransferaseactivity-IEA transferaseactivity-IEA methylation-IEA nucleus-IBA	8.23285	5.24587	5.17793	6.31973	0.124011	1.29326	1.93103		4.65654	4.64548	4.74444	3.8367	1.87789	2.32078	0.832648		2.28573	1.2406	1.41765	1.23192	0.0638756	0.197276	0.20431		1.62898	1.39493	0.312868	0.590932	0.257338	0.359594	0.217697
Dhingra_Pear_16_GATCAG_L001_R1_001_paired_trimmed_paired_merged_contig_50259	[BLASTED, MAPPED, ANNOTATED]	LRR receptor-like serine threonine- kinase RPK2						2.58588e-08	0.747648	2.92918e-08		0.000231061	Dhingra_Pear_16_GATCAG_L001_R1_001_paired_trimmed_paired_merged_contig_50259	[BLASTED, MAPPED, ANNOTATED]	TRUE	[BLASTED, MAPPED, ANNOTATED]	TRUE	1	F:protein serine/threonine kinase activity; F:ATP binding; P:protein phosphorylation; P:pollen germination; P:longitudinal axis specification; P:radial axis specification; C:integral component of membrane; P:embryonic meristem development; P:anther development	LRR receptor-like serine threonine- kinase RPK2	taaccataccgtagtggactctttgttggagcagttgaatgctatgaatgacgacttcaattactttcaaggtacaatgcctgtagaaattacaacccttccgaagctaaggatcttgtgggcaccaagggcaagtattgagggcactttcccaagcaattggggtggttgtgagtacttagagatgatcaatttggctcagaactttttgactggggaatttactagtggacttagtcactgcaggaagcttcagtttcttgacgtgagctctaacatgcttagtggggatcttgttcaggatcttcatgttccttgtatggttatgtttgatatcagcggaaacatcttgtcaggttcaatacctgaatatgtcaacagaacttgtgcttctccttttggagatttttctttcaagtctgaggatccatcctcaacctatgttgcatttttcacttctaaatcccaagttggaaattcattgcaaatgcatggggagggtgacagtcttatggtagtacacaacttcgcgcacaataattttaccggcgctttgcagacgctgcctattgcacctgaaagactagggaaacaaactttttatgcattctttgctg	617	GO:0000166-IEA GO:0016020-IEA GO:0048653-IEA GO:0016021-IEA GO:0016310-IEA GO:0016740-IEA GO:0016301-IEA GO:0009942-IEA GO:0004672-IEA GO:0004674-IEA GO:0009945-IEA GO:0009846-IEA GO:0048508-IEA GO:0005524-IEA GO:0006468-IEA	nucleotidebinding-IEA membrane-IEA antherdevelopment-IEA integralcomponentofmembrane-IEA phosphorylation-IEA transferaseactivity-IEA kinaseactivity-IEA longitudinalaxisspecification-IEA proteinkinaseactivity-IEA proteinserine/threoninekinaseactivity-IEA radialaxisspecification-IEA pollengermination-IEA embryonicmeristemdevelopment-IEA ATPbinding-IEA proteinphosphorylation-IEA	0	0	0	0	0	0.0544398	0.0340249		2.7544	2.93759	3.74512	4.62565	1.05477	0.700913	1.20448		0	0	0	0	0	0.0180043	0.01361		0.358457	0.22564	0.467426	0.594206	0.258858	0.0649153	0.147214
Dhingra_Pear_16_GATCAG_L001_R1_001_paired_trimmed_paired_merged_contig_5026	[BLASTED, MAPPED, ANNOTATED]	methylthioribose-1-phosphate isomerase						0.000161796	0.567094	1.99027e-07	0.00464742		Dhingra_Pear_16_GATCAG_L001_R1_001_paired_trimmed_paired_merged_contig_5026	[BLASTED, MAPPED, ANNOTATED]	TRUE	[BLASTED, MAPPED, ANNOTATED]	TRUE	1	P:maltose metabolic process; P:RNA splicing, via endonucleolytic cleavage and ligation; C:nucleus; C:cytoplasm; C:plasmodesma; P:starch biosynthetic process; P:L-methionine salvage from S-adenosylmethionine; P:L-methionine salvage from methylthioadenosine; P:positive regulation of catalytic activity; F:S-methyl-5-thioribose-1-phosphate isomerase activity	methylthioribose-1-phosphate isomerase	agactcattctcccaattatttgacataaatagcacatagctctcttcatattaagttacacggcacgaacaatcacctccttcgggtatatttcatccaatgctggaagccttcgttgtatgtactggcctgcacggcttccttctgaacaaaacccttgatgtcgaaagtgtcagtgcccttttttgtaacaacgccctccttctcggttatgataccggttattaaattggcaggggtaacatcgaaagctgggttccagacagaaattccggatgcagcaacatgttccccaagtcctccgtgtgtgttcagcaattcctgtggggatctttcctctattatgatctcttccccataagaaagagataagtcaacggaagtgagcggtgcagccacaaaaaatggaatgttatggtgctttgcactcacggcaagattgtaggtcccaatcttgtttgcagtgtcaccatttgcagccacgcgatctgctccaacaactacagcattgacacgtccaaatttcattaatgcagctgcagctgagtccgctataagcgtagcaggtatgttatcatgcacca	585	GO:0000023-IEA GO:0019284-IEA GO:0043085-IEA GO:0005737-IBA GO:0005737-IEA GO:0000394-IEA GO:0019252-IEA GO:0016853-IEA GO:0009086-IEA GO:0019509-IBA GO:0019509-IEA GO:0044237-IEA GO:0046523-IBA GO:0046523-IEA GO:0008652-IEA GO:0009506-IEA GO:0044249-IEA GO:0005634-IEA	maltosemetabolicprocess-IEA L-methioninesalvagefromS-adenosylmethionine-IEA positiveregulationofcatalyticactivity-IEA cytoplasm-IBA cytoplasm-IEA RNAsplicing,viaendonucleolyticcleavageandligation-IEA starchbiosyntheticprocess-IEA isomeraseactivity-IEA methioninebiosyntheticprocess-IEA L-methioninesalvagefrommethylthioadenosine-IBA L-methioninesalvagefrommethylthioadenosine-IEA cellularmetabolicprocess-IEA S-methyl-5-thioribose-1-phosphateisomeraseactivity-IBA S-methyl-5-thioribose-1-phosphateisomeraseactivity-IEA cellularaminoacidbiosyntheticprocess-IEA plasmodesma-IEA cellularbiosyntheticprocess-IEA nucleus-IEA	0.914328	0.985386	1.08189	1.40583	0.17943	0.940215	0.753607		8.76757	5.15283	2.73546	3.53152	1.47133	1.77277	0.796671		0.265659	0.220023	0.587645	0.420363	0.0287089	0.119453	0.0621565		0.945772	2.11025	0.368312	0.440432	0.157409	0.209619	0.0497252
Dhingra_Pear_16_GATCAG_L001_R1_001_paired_trimmed_paired_merged_contig_50260	[INTERPRO, NO-BLAST]	---NA---						0.000700115	0.485427		0.00803279		Dhingra_Pear_16_GATCAG_L001_R1_001_paired_trimmed_paired_merged_contig_50260	[INTERPRO, NO-BLAST]	TRUE	[INTERPRO, NO-BLAST]	TRUE	1		---NA---	ccacgtaggctttgtaatttttagggtcaacaaaatcatataaggtggttgttgatgattgaattattacttaatgttaattaatgtgtttcttttctaattgtgacacatcatataatttgcaaattttgtctaaaaaattagtttacgaagcattactccactaaatgccgtgaagtacttttatggcatgcaatgtgccacgaaaagctaattttatggcaagtttgacataatatatcccacttcaaattaattaacaaggaaagaaagaaaaaaccttaatcaatgacttgatcttgaatcatcttatatatttaagtggctgattactggttcccaactgttaaagattagtgggaggagatttgatcttgaatcatcttatatatttaaaggaaaattaatgaaaaataatttaaaaattttgagttttaatgataaaaataaaataaagggtaaagtgaatagtaccaaggttgactttttagtgtaaaaatgtgatttttcgttaaagtgaaccgtaccgtgactttttgttaaaactctctatatttaagtggctgattactgt	574			0.253045	0.658499	0.735452	0.876475	0.029259	0.672958	0.314535		1.11261	1.19493	3.096	3.33988	0.219443	0.46083	0.533977		0.13928	0.26178	0.119179	0.268622	0.019353	0.0959321	0.139557		0.457472	0.348646	0.326779	0.575315	0.0633476	0.186634	0.30887
Dhingra_Pear_16_GATCAG_L001_R1_001_paired_trimmed_paired_merged_contig_50261	[INTERPRO, NO-BLAST]	---NA---											Dhingra_Pear_16_GATCAG_L001_R1_001_paired_trimmed_paired_merged_contig_50261	[INTERPRO, NO-BLAST]	TRUE	[INTERPRO, NO-BLAST]	TRUE	1		---NA---	acttctcatacactccaatgcccttctgtttgtatggtcacggttaaatcatatcaacattttatattaccattcatttttgtcttattatctctataaaaaaaaatataatataaaatgttgacatgacttaaccgtgatcacacaaaacaggaggacacgggaagtggaagggcagagaatctgcctcccttaaaaatttgcatgttgctaaagctacatatgtgtcagtga	234			3.57225	1.56416	2.20781	2.46412	0.197373	0.915095	1.32778		0	0	0.463451	0.3859	0.0717721	0.161487	0.143544		1.10431	0.51809	0.768566	0.636747	0.0474728	0.112054	0.199805		0	0	0.23221	0.193259	0.0474728	0.0538291	0.0782119
Dhingra_Pear_16_GATCAG_L001_R1_001_paired_trimmed_paired_merged_contig_50262	[BLASTED, MAPPED, ANNOTATED]	Son of sevenless [Theobroma cacao]	0.0146873	0.3633		0.0350336		4.05418e-05	0.70725	0.00693892	0.00906376	0.0364479	Dhingra_Pear_16_GATCAG_L001_R1_001_paired_trimmed_paired_merged_contig_50262	[BLASTED, MAPPED, ANNOTATED]	TRUE	[BLASTED, MAPPED, ANNOTATED]	TRUE	1	C:integral component of membrane	Son of sevenless [Theobroma cacao]	atctttaattacaatcacatttatatagatatagatattagatatatagatatagatattgtaatttttggttgaattggtgttgtgagtgattgatttgaagaaaaaaatggaagctgaaagttcacccagaatgagattggatcactcgaaaaaagagggatccgaagaaccccatttgcgtagattcgagttagaactctccggtaacgatcacaggtttcattcgatgagtgctctggaaattttgagagaaactgttagaattctccggtacaattcgtgggggtttttggcgattgccttgttgctaatctgcccggtttccgccctgcttttgtcgaatttggtagttgatcagtcacttgtaaagagactaaccattaggatgttgttaattgcaaagtccagtggactccctttgagggattttatcagtcactcttgccaaaagtttgctgagatggctatttcgtgtacgatgtgcttccccttgtacatcacattgtcgttgttgtcaaaagccgcggtggtttactctgtgtattgtagttactccctgaagaagtttgatgcatcacagttttacttggttatgcgcaagatatggaggcgggttgtttcaacttatgtgtggatgtgtatggtggtagctggttgcgtcgtcttgtttttggttcttcttcttgctgtgtgcaatgcatgttcgatagtagggttgtcgccgaattatattgtgtatgctgcaatggtggtcgcgctcgtcttctcggtcgtttttgccaatgccgttattatttgcaacattgctattgtgatctctgtgttggaggatgtctcgggaccagaggcattggttcagtctggggttctgatcaagggccagactcaggttggtcttctgatatttcttgggtcgagtattggaatggcattcatcgagggattgtttgagcatagggtgaaggctttgagctacggagatgggtcttcgcgcatttgggaagggcctcttttggtgatcatgtattcgtttgtggtgcttatcgactccatgaacagcgcggttttctattttagttgcagatcttttaagatggaaacatctttggatggtgaatctcattctgttttggaaacggttaacttttcttctgaatcagttggtattcaatgacaccatcaacataacctatttgtcacaattattttgatgatgggagctgctgcatgaaaaattaggatttcattgccagtttgtggtcaccggctgttaaacggtgcaaacttgtgcatcgtagaccttcctgacaagggctcacggccagaggtaagctcaagtg	1343	GO:0016020-IEA GO:0016021-IEA	membrane-IEA integralcomponentofmembrane-IEA	1.29951	1.93964	4.24021	3.48843	0.0312634	0.594004	0.309507		2.66095	3.22758	7.09512	5.2816	0.681541	1.20989	0.809721		0.508852	0.34451	1.21189	0.309742	0.00625267	0.139148	0.10145		0.338665	0.307197	1.11743	0.15866	0.132897	0.12894	0.0534229
Dhingra_Pear_16_GATCAG_L001_R1_001_paired_trimmed_paired_merged_contig_50263	[INTERPRO, NO-BLAST]	---NA---											Dhingra_Pear_16_GATCAG_L001_R1_001_paired_trimmed_paired_merged_contig_50263	[INTERPRO, NO-BLAST]	TRUE	[INTERPRO, NO-BLAST]	TRUE	1		---NA---	tgtaaatacgtatatttcgaactagttatagatgaacgcatattcccccaaactaatgattcatataatcgcccctttatagcttcatctgcatattcacaaaagaaacaattactaacattgcagggttggaagaaaactttttcaggataattgtgtcattcagcgaagcacttgttacaaacaatattctaaaaactactctaaaatacagggacggtgtttcgaactagggtgcaacggggcaggcacgatgtccaactgacctaactcacaactgcatctttcagtgaagcttaatttaacatgaaggggtttgtttatttcacactgtaaagctcacgcctttaaaacaatggtttagctacattttcgaaatcaaacaatttgaaagcatttccaacaaatacattgccggatttttgcccaaattttccatgaaacaattaaaacctacaaagataaaccctattttcacaaattgataagaataaaagcttggcgatttctgtggattaggtactgcattgacattggccaacacaatgccgaatccatggcaattacggtttaaagtttgcactgaattgggaattttttatgtgcccgaaatcaacttacccgagacgaagtcctctttcagccagcaatggcgatcggagccaagg	668			0.22824	0.36179	0.318755	0.490408	0.00628543	0.100567	0.0942815		0.50456	0.313655	0.157766	0.421807	0.0817106	0.100567	0.0565689		0.128651	0.122756	0.0936039	0.379838	0.00628543	0.00628543	0.0217734		0.190943	0.0830274	0.157766	0.210919	0.00628543	0.0453249	0
Dhingra_Pear_16_GATCAG_L001_R1_001_paired_trimmed_paired_merged_contig_50264	[BLASTED, MAPPED, ANNOTATED]	signal [Ricinus communis]											Dhingra_Pear_16_GATCAG_L001_R1_001_paired_trimmed_paired_merged_contig_50264	[BLASTED, MAPPED, ANNOTATED]	TRUE	[BLASTED, MAPPED, ANNOTATED]	TRUE	1	F:transcription corepressor activity; C:nucleus; P:transcription, DNA-templated; P:negative regulation of nucleic acid-templated transcription	signal [Ricinus communis]	gatccttttttgcggcgacttattctgaggtacacatcttccccaccctgccaaggaatataagacaacaaatatctggttctcataatttgttatgcctagtgttattgagatcttacttgttttcatgacttggtcctgattggggtgtgcatttgcctttataataggaaacgcaataatagcaattgtctttggttcttttaatttgttggttaaaagttaaaaatagcagaaatgcttacatgatgatcctacttccagatttatattctgcagagcagtgctttatttcttctgtcctcctgaagacagcgagctgcatttaccggtttgccttcctcttctcccaaattcagtttctccagattctgaagttgtgcggtctgctgtccagaggcttgcgaagcacctcagcgtctccgacttatttcaccttgttgagacatgattagtgaatgagatatcaaagctagattgtaagtatagcagcattctggggttaagtgtcgtggatccggtgtgtcaccgtgcgatcacagcacagatgaattaattggcgtactcgggtcggaggttgagaagatacaaatcggctgataggcttgaaatatagagaaaatattgggaggcctttgtgtcttgatgtgtaatggtggagttattgtgtttaggtaggtgctgatccttggaattgcatatagttgcgtatacctttgtaaaagaaaatgaaatgagctagtgataaaaaatttaaattagttttaaccattcgtgacgtcgattttacgttctcgttcaagcttctgaataggccagtggatctcagataaatttttcaactccacattgtgatttgagtttttggcttctattttgtactttgtattttgtttaaacaccttcattgttattaatttatttattcagtgtattaataataccgtagttgacacaactttgttggctgcacagtgtaccagtgaatttaggcctcatttggaagtgtttttgaaa	1017	GO:0003714-IBA GO:0003714-IEA GO:0006351-IEA GO:1903507-IBA GO:1903507-IEA GO:0005634-IBA	transcriptioncorepressoractivity-IBA transcriptioncorepressoractivity-IEA transcription,DNA-templated-IEA negativeregulationofnucleicacid-templatedtranscription-IBA negativeregulationofnucleicacid-templatedtranscription-IEA nucleus-IBA	4.32781	3.03014	3.37332	4.44267	0.115598	0.829826	0.619273		4.87728	3.61898	2.89485	2.97125	0.693586	0.668815	0.445876		0.0476633	0.283341	1.05011	0.594688	0.0109229	0.0429045	0.0585314		0.632615	1.27389	0.498263	0.631056	0.0753378	0.0715075	0.0682138
Dhingra_Pear_16_GATCAG_L001_R1_001_paired_trimmed_paired_merged_contig_50265	[BLASTED, MAPPED, ANNOTATED]	Sn1-specific diacylglycerol lipase alpha [Morus notabilis]											Dhingra_Pear_16_GATCAG_L001_R1_001_paired_trimmed_paired_merged_contig_50265	[BLASTED, MAPPED, ANNOTATED]	TRUE	[BLASTED, MAPPED, ANNOTATED]	TRUE	1	P:lipid catabolic process; F:hydrolase activity	Sn1-specific diacylglycerol lipase alpha [Morus notabilis]	aattcccacgtcatacaggcagctgcgttgttatacgtagttagtgctaatagaaatacttaaccgaacaaaaaacggttacataatgctaaactaaacaaaaatccagattcagaacaaaataatacaagacagaactaaaagggttttttggtgttgagaatacaaaaaaagaaacccgacctgatgcacagcactgaaattcatattaggccatggcatctaatgaacacaaacctggagcaaatgtcacacaggtggttgttgaaagttctttctgctctcgcaatatatatgttagaagtgctgcagtgcctccacccaaagaatgccct	335	GO:0016042-IEA GO:0006629-IEA GO:0016787-IEA	lipidcatabolicprocess-IEA lipidmetabolicprocess-IEA hydrolaseactivity-IEA	0.30715	0.54583	0.792554	0.64322	0.0125333	0.188	0.313334		0.28154	0.294978	0.157295	0.56073	0.100267	0.1128	0.0626667		0.153882	0.273052	0.18333	0.152147	0.0125333	0.0782707	0.109263		0.28154	0.294978	0.157295	0.280386	0.0663202	0.0752001	0.0451896
Dhingra_Pear_16_GATCAG_L001_R1_001_paired_trimmed_paired_merged_contig_50266	[BLASTED, MAPPED, ANNOTATED]	centromere V											Dhingra_Pear_16_GATCAG_L001_R1_001_paired_trimmed_paired_merged_contig_50266	[BLASTED, MAPPED, ANNOTATED]	TRUE	[BLASTED, MAPPED, ANNOTATED]	TRUE	1	P:metabolic process; F:carbon-sulfur lyase activity	centromere V	gttgtaggctaggtaggctgggtgttgaatatgccatgtgagcttaagactttctggtcgtggttgttggcatagttgctagtgtatgcctataagtgaaggcaatattcatgcactgtaagtgcatttgaaagagaacacaggagagaaaatagaagtcagagtgagaaactctttgggtagagtgagcgctcggggaattctatgagtgggtgagcaatttctctccggggtcataagtagaattttgtcgaacctcgtaaattattcagtatctttatttcttgtattttattctgctcaagtgcggatttgtattttgatgagatggtaatctaaatctcgattctgcactgactgaccattaaactagagtaagatcgacttgaatgaactggaattgcaattgtatatttgggttccatctactgcaacaaattgttatgatgtgctgttggcggaatcaggtttgaacgcgtgcgtttagaaattcgaagaaataatcctgctcattagcggtactgttgaagacttagaatcgtgaggcatggactctgcgttggtagtgcatgaaggcgggtgccactgcaagaatgtaaggtggcgagtgaaggcacctagcagtgttgtggctgttagttgcaactgctcgaattgctctatgaggagtaacacccatttcattgtccctgctgaaagatttcaacttttgagtgattctgagcagtttcttacaacttacagcttcggtactcatacggcaaagcacacgttctgtaaggtttgtgggataacttcattctattatcaacgcgagaaccctgatggggtcgcaatcacgtttaggtgtgttgatcctggaacac	866	GO:0008152-IEA GO:0016846-IEA GO:0005575-IEA	metabolicprocess-IEA carbon-sulfurlyaseactivity-IEA cellular_component-IEA	2.27462	3.83878	2.81624	3.17049	0.358778	1.41087	1.66298		4.17172	6.01164	2.907	2.51112	1.98297	1.67753	1.41572		0.260853	0.443649	0.648596	0.250059	0.0422669	0.101815	0.155374		0.782845	2.13973	0.173913	0.502607	0.127448	0.0539889	0.222549
Dhingra_Pear_16_GATCAG_L001_R1_001_paired_trimmed_paired_merged_contig_50267	[INTERPRO, NO-BLAST]	---NA---											Dhingra_Pear_16_GATCAG_L001_R1_001_paired_trimmed_paired_merged_contig_50267	[INTERPRO, NO-BLAST]	TRUE	[INTERPRO, NO-BLAST]	TRUE	1		---NA---	ctaaagtcgtgaacaaaagatccaaatgaaacgaagagagcttgaaggtatgtattagatggtctctttaatcagataagctgatatcattttaggctgtttatacaacgcttgttctcagaagctcccacctccgacctccgccgtcatttcggagaaccaatggcgggaacccttctgcggcgtccaccttccactactctcataatttgtacattatactagttcatatggttgaacaaacattgtaactttccgataacaaacataaatacaacaaaatttacaatttacagaactattgcatataagacatgatctgttagagggaaaacaaccttgtcccaacagccggaaatgcatggtcgtcg	371			1.05995	0.367394	0.583925	0	0.0113172	0.271612	0.316881		1.21585	1.1188	0.725315	0.739956	0.384784	0.169758	0.203709		0.10195	0.209559	0.406342	0	0.0113172	0.0196019	0.0493304		0.403982	0.130791	0.376978	0.21678	0.204023	0.0392038	0.0588057
Dhingra_Pear_16_GATCAG_L001_R1_001_paired_trimmed_paired_merged_contig_50268	[BLASTED]	pentatricopeptide repeat-containing mitochondrial [Nicotiana tomentosiformis]											Dhingra_Pear_16_GATCAG_L001_R1_001_paired_trimmed_paired_merged_contig_50268	[BLASTED]	TRUE	[BLASTED]	TRUE	1		pentatricopeptide repeat-containing mitochondrial [Nicotiana tomentosiformis]	ggctagagcagtctccgctttgcacccaagctcgaatctcccttcctgtattacaaaactgtgaagtagaacaggactggttactacacgctctgcggatcatgttctctctacaaaagattaacactggagtgacattcatagaacagtaacaccacgtcataatctgcaataccaggtgaaaaatgcaactttgacacgcacaagcatgctgcactaggtcttctttctttgcaaccttgtttcagaggagttgcacaagcactgcagttgaatgcatcttcaatccatcattacaccatccatgtgatctgccctcatacaaacccagtcaccccaccactgaagtttttgctttgagtttaagaccatagcaatgcaccttcacatcttgaaacttcatgtcatattgcatgtcatcttgcaccggctagtggcaggaaatgttggaagcaagtccagacatttacgatacttttcatccttcaacagtaggtctatgacaatggagactgtactggcatctggtgacagatttctttctgccatcttgtggagaagttcaaccacttttgccgagtcatcattttggcagaaaccacgcatgaggatattataagtgatgatgtttggagcacaccccttcccttccatttctaaaaacaaatcatttgccttttccagttgcccatctatacagagcccatggatcatcatggaatatgttacaacagtcggccccaggcctctatttgacattttgtggaataggtcccaagcaatttcaagctttcctgctttacataacccatcaataaggcagccaaacatttcaactccaagcttgaagttgctattttctaaagtatggaaaatttccatcgcctctgttaggcaattgtttttgcaaagcccgtccatgaatattgtatatgtagttgaatttggtaacagattctgagttggtatctcactaaacaattcttgtgcatcctgaactttacccatctgaaaaagaccagttaataaggcattatatgttattattgttggccgaactcctttcttaatcatttccttgtaaaaattggtagcttccagtatcttcttatgtttgcagtatccattgatcaacacattgtagctaatggcattaggttcacaacctctacttgggatagaatgaaagagctctcttgcttcattaagcctacccaccaaacacaagccgtcaatcaaaatgctgtaggtaaatatatccggatctatgcctctacgaatcatcaattttaacaagtcactactttctttcacatttccccttctgcaaattactcctatcaacacattgaatgttaccaaattaggctggacaccctgatccaccatctcatttaacatagctttcgctgcttcccatttctcattgtaatacagaccgtgtatcaaagaactatatacactcacatcgggaacaatccctctacctttcatttctacgaaaagttctttcgccttatctaccaacccggctttacacagcccgtcaatgatggtcccataagtaaacacattcggcctacaaccaacactataagcaccacttccattagccattccttcatgcaacctaagcgcaacattcacgttgcccgttcgacacaaccctttaatcaatgtactaaaagtaaactcattaggatggcaccccaactttaccattttctcaaacaaccttgttgcctcaaaaattttatcctccctacacaaccctttaaccaagcaagtataactcacagtgcttggtagaaatcccctcctaaaaagactccccataaccacaaaaccatcgcgaacccgattcgcaatacagcagcaattaagcaaaacattaagagttatgaaatttggcaccaacccagctgatattattgcattgtaaagtggaaaaacttgagagaaatgcttactttttgcaagtccactgaataaaagattgaatgaagaaattggaggagtgggttgcattcgaatcatgtgactaaaatattgcagagcttcatagagagtgaaattacccgacttgcagttggattcgaggaatttctgaagtggggtttggattgggagattgggaattggggtttttggtggagattttggatttggagaagtgggttgtgaggattggttcgtcgggacaaagaaaggtgaaagcttggttggagttttgggatttggggatgtgggtttttgtgggtttgtgaagaaagatgatagcttggattttgaagtagctaccggggagctcatcggagcggttgaaagcagaagagcttcagcaaatgctgcttcgtttttgtggagttggttgtaggccgaatg	2385			3.53098	3.55449	3.78064	5.21936	0.112669	1.07563	1.03162		2.92948	2.43906	2.4353	2.63081	0.443633	0.820369	0.480602		0.392559	0.0571443	0.379612	0.668798	0.0183796	0.0657051	0.0505037		0.146529	0.445984	0.130623	0.229127	0.107891	0.152042	0.0630083
Dhingra_Pear_16_GATCAG_L001_R1_001_paired_trimmed_paired_merged_contig_50269	[BLASTED, MAPPED, ANNOTATED]	short-chain dehydrogenase reductase family 42E member 1											Dhingra_Pear_16_GATCAG_L001_R1_001_paired_trimmed_paired_merged_contig_50269	[BLASTED, MAPPED, ANNOTATED]	TRUE	[BLASTED, MAPPED, ANNOTATED]	TRUE	1	F:3-beta-hydroxy-delta5-steroid dehydrogenase activity; C:endoplasmic reticulum; P:steroid biosynthetic process; C:integral component of membrane; P:oxidation-reduction process	short-chain dehydrogenase reductase family 42E member 1	ttcttcacctggtccatagatagcagctggacgaactgcacaggtataaagacacttcccagtcttcttcttgaaaggacgagcattgtactttaagaccaactgctcggcaattgatttactccggccatatggatcgacatggttgtccatagggaaatagcgcaaggcctcgttcccattgacaatctcccgtcccccaaacacaacattatatgt	219	GO:0003854-IEA GO:0016616-IEA GO:0016491-IEA GO:0016020-IEA GO:0016021-IEA GO:0055114-IEA GO:0006694-IEA GO:0005783-IEA	3-beta-hydroxy-delta5-steroiddehydrogenaseactivity-IEA oxidoreductaseactivity,actingontheCH-OHgroupofdonors,NADorNADPasacceptor-IEA oxidoreductaseactivity-IEA membrane-IEA integralcomponentofmembrane-IEA oxidation-reductionprocess-IEA steroidbiosyntheticprocess-IEA endoplasmicreticulum-IEA	3.79977	2.43492	1.26811	5.37897	0.268408	2.18561	3.16338		6.11261	4.97305	3.66278	3.75755	3.04835	2.30064	1.34204		1.57258	0.442105	0.93149	2.50245	0.038344	0.374223	0.32705		0.811138	1.49387	0.363146	1.4722	0.199241	0.790715	0.101449
Dhingra_Pear_16_GATCAG_L001_R1_001_paired_trimmed_paired_merged_contig_5027	[BLASTED, MAPPED, ANNOTATED]	methylthioribose-1-phosphate isomerase-like											Dhingra_Pear_16_GATCAG_L001_R1_001_paired_trimmed_paired_merged_contig_5027	[BLASTED, MAPPED, ANNOTATED]	TRUE	[BLASTED, MAPPED, ANNOTATED]	TRUE	1	P:maltose metabolic process; P:RNA splicing, via endonucleolytic cleavage and ligation; C:nucleus; C:cytoplasm; C:plasmodesma; F:transferase activity; P:starch biosynthetic process; P:L-methionine salvage from S-adenosylmethionine; P:L-methionine salvage from methylthioadenosine; P:positive regulation of catalytic activity; F:S-methyl-5-thioribose-1-phosphate isomerase activity	methylthioribose-1-phosphate isomerase-like	cggatgctgcagctaaactaaagcagattgcatccgcggttgccactaatacttcggatgcaaggaatgtttttgaggcttacatagaagcttctgaaatcatgctcaaggacgatgtcgcttcaaacaaggctattggatctcatggagcaagttttattgagcacctactgggaaactctaagaacatttctatgttgacccattgcaacactggcagtcttgcaacagctggttatggtactgctcttggtgtcatccgttcacttcatactgaaggagtgttagaaagggcctattgtacagagacgcgtccattcaaccaaggatccagactcacagcatttgagttggtgcatgataacatacccgctacgcttatagcagactcggctgcagctgcattaatgaaatttgggcgtgtcaatgctgtagttgttggag	444	GO:0000023-IEA GO:0019284-IEA GO:0005737-IEA GO:0043085-IEA GO:0000394-IEA GO:0019252-IEA GO:0016740-IEA GO:0016853-IEA GO:0009086-IEA GO:0019509-IEA GO:0044237-IEA GO:0046523-IEA GO:0008652-IEA GO:0009506-IEA GO:0044249-IEA GO:0005634-IEA	maltosemetabolicprocess-IEA L-methioninesalvagefromS-adenosylmethionine-IEA cytoplasm-IEA positiveregulationofcatalyticactivity-IEA RNAsplicing,viaendonucleolyticcleavageandligation-IEA starchbiosyntheticprocess-IEA transferaseactivity-IEA isomeraseactivity-IEA methioninebiosyntheticprocess-IEA L-methioninesalvagefrommethylthioadenosine-IEA cellularmetabolicprocess-IEA S-methyl-5-thioribose-1-phosphateisomeraseactivity-IEA cellularaminoacidbiosyntheticprocess-IEA plasmodesma-IEA cellularbiosyntheticprocess-IEA nucleus-IEA	1.00545	2.25892	0.840721	0.926138	0.170216	1.01184	1.21043		10.1442	9.82954	6.83643	5.74182	3.72585	4.68095	2.08988		0.335825	0.0994659	0.350421	0.276929	0.043335	0.12402	0.0681915		2.50795	3.12458	1.69959	1.46188	0.60941	0.737604	0.412198
Dhingra_Pear_16_GATCAG_L001_R1_001_paired_trimmed_paired_merged_contig_50270	[BLASTED, MAPPED, ANNOTATED]	Phosphatidylinositol N-acetylglucosaminyltransferase subunit Q [Morus notabilis]	7.42902e-06	0.657638	1.63786e-06		0.00110689						Dhingra_Pear_16_GATCAG_L001_R1_001_paired_trimmed_paired_merged_contig_50270	[BLASTED, MAPPED, ANNOTATED]	TRUE	[BLASTED, MAPPED, ANNOTATED]	TRUE	1	C:membrane; F:transferase activity, transferring glycosyl groups	Phosphatidylinositol N-acetylglucosaminyltransferase subunit Q [Morus notabilis]	gcacccacaagaagaagaatgaggttgatcttcttctatcaggtccttaaatatttgacccactacacacaacatagacttatcctgtagcaacacaggcattcttccattcgtgtcgcgaagaattccctggaggcttgattggaaaccagaaagcgcgaattcggtgtaggcgaaagcgacgacgacgtcaagagaagatggagacgaagaaacaaaccaaccaagcaagaaattggaggatgatgatggtttcctcaatgagagttgctttggccaccaaaccctacatctccttcccatcatcgttgtgggtatgattgctgatctcttggagaacagagacaacacagggatgtgggtggggatgaagacgaagtaaaacacaaaacaaggtaattttaatccaaagaagtaattggttgtttttaatatgactaaatcacttta	450	GO:0006506-IEA GO:0016757-IEA GO:0016020-IEA GO:0017176-IEA GO:0016021-IEA GO:0016740-IEA	GPIanchorbiosyntheticprocess-IEA transferaseactivity,transferringglycosylgroups-IEA membrane-IEA phosphatidylinositolN-acetylglucosaminyltransferaseactivity-IEA integralcomponentofmembrane-IEA transferaseactivity-IEA	4.54892	3.23418	9.83744	11.5259	0.391876	3.94675	2.02469		3.92358	2.91219	6.26091	5.3398	0.774421	2.06201	1.43688		0.854965	0.375933	0.939383	0.758421	0.155848	0.917751	0.16586		0.366915	0.479041	1.63124	1.28184	0.116909	0.703934	0.384588
Dhingra_Pear_16_GATCAG_L001_R1_001_paired_trimmed_paired_merged_contig_50271	[BLASTED, MAPPED, ANNOTATED]	Histidine [Theobroma cacao]											Dhingra_Pear_16_GATCAG_L001_R1_001_paired_trimmed_paired_merged_contig_50271	[BLASTED, MAPPED, ANNOTATED]	TRUE	[BLASTED, MAPPED, ANNOTATED]	TRUE	1	P:multicellular organism development; P:cellular process; P:anatomical structure development	Histidine [Theobroma cacao]	agttcagcatctcaaattcagactgcttgagttgagaatatttatccgggtgcacaccatgtacgtaccgctgagcatatggaagagcccaatccagcaatgcagctttaaagctagagtcttcattaccagaatatattgcctcacgagttacaacctctgaaagagcaggaatccctaaagtctgcatgaggatggacactttcgtacatagcatctcttcatcatctttactcagttcacccaagtatagaaaatcaatgccatccaagtgcttaaactgcttgcttaatttcttatcatcacaccagcacacaagaccaaatgacggatgtagagaaacccacttatcttgtaaagtaggaagcaccgtacattcaatctttgtaagcgaatctttcaaataaagaacatcctcagcactcaatcctgattttaatccatcagtccacttcaggaaaacttgaaaaactgcactagctgcttgtgaaggcaaagcaacatttgataaatgaagcaaaatctgaaggtagcttcggagaggaggggtctcatgtactccacagacgttcacaaagaagtcatgaaggcctgggtagaaattgcaaagcgtcttaatcaatgggccatgagtaacacctgctgagctgcactgacaatgaatttctctgatttggtnnnnnnnnnnnnnnnnnnnnnnnnnnnnnnnnnnnnnnnnnnnnnnnnnnntggaaaacctctgtaattttctccgttgaagcagccatttcattccagattaatgtgtaaaatttcaacatttgccctaggctggcctggaattcattttcacgcctccataacttcaagacctccagagcatcgtcaagagaaactattgtcttaaagccaatatcacgtacgaaattctcacttctcgcctttggaatcgtaaaaggagcagatgcccccagagtcaaacgcactgcatcacagtcatgatataaatgtttaggacagtgaagcacatcatccatcgctgatgctacccactgcacatcacagatgctacttataaatgaagatttga	1069	GO:0048364-IEA GO:0009790-IEA GO:0009926-IEA GO:0019827-IEA GO:0016310-IEA GO:0001708-IEA GO:0010305-IEA GO:0016301-IEA GO:0005634-IEA	rootdevelopment-IEA embryodevelopment-IEA auxinpolartransport-IEA stemcellpopulationmaintenance-IEA phosphorylation-IEA cellfatespecification-IEA leafvasculartissuepatternformation-IEA kinaseactivity-IEA nucleus-IEA	3.62169	4.29081	6.3601	5.33969	0.164962	2.02667	1.52786		5.17622	3.96246	3.61111	4.1978	1.05261	0.597005	0.923		0.564389	0.812232	0.514685	0.247168	0.011783	0.191572	0.285263		0.309571	0.792885	0.117506	0.0717334	0.145959	0.169982	0.257284
Dhingra_Pear_16_GATCAG_L001_R1_001_paired_trimmed_paired_merged_contig_50272	[BLASTED, MAPPED, ANNOTATED]	Histidine [Theobroma cacao]											Dhingra_Pear_16_GATCAG_L001_R1_001_paired_trimmed_paired_merged_contig_50272	[BLASTED, MAPPED, ANNOTATED]	TRUE	[BLASTED, MAPPED, ANNOTATED]	TRUE	1	P:multicellular organism development; P:cellular process; P:anatomical structure development	Histidine [Theobroma cacao]	cttcaaatcttcatttataagtagcatctgtgatgtgcagtgggtagcatcagcgatggatgatgtgcttcactatcctaaacatttatatcatgactgtgatgcagtgcgttcgactctgggggcatctgctccttttgtgattccaaaggtgagaagtgagaatttcgtacgtgatattggctttaagacaatggtttctcttgacgatgctctggaggtcttgaagttatggaggtgtgaaaacgaattccaggccagcctagggcaaatgttgaaattttacacattaatctggaatgaaatggctgcttcaacggagaaaattacagaggttttccattcaggaccttccatatttattccttatgcatctagct	380	GO:0048364-IEA GO:0009790-IEA GO:0009926-IEA GO:0019827-IEA GO:0016310-IEA GO:0001708-IEA GO:0010305-IEA GO:0016301-IEA GO:0005634-IEA	rootdevelopment-IEA embryodevelopment-IEA auxinpolartransport-IEA stemcellpopulationmaintenance-IEA phosphorylation-IEA cellfatespecification-IEA leafvasculartissuepatternformation-IEA kinaseactivity-IEA nucleus-IEA	1.41708	2.10386	1.94108	3.9258	0.0773439	1.00547	1.10491		1.45161	0.702245	1.43086	1.83129	0.563506	0.331474	0.419867		0.200236	0.722401	0.912737	0.670137	0.0398382	0.115356	0.224273		0.264553	0.371601	0.413302	0.591558	0.106554	0.0876998	0.0110491
Dhingra_Pear_16_GATCAG_L001_R1_001_paired_trimmed_paired_merged_contig_50273	[BLASTED, MAPPED, ANNOTATED]	vacuolar sorting-associated chloroplastic-like isoform X1 [Pyrus x bretschneideri]	0.00108526	0.442641		0.0105518							Dhingra_Pear_16_GATCAG_L001_R1_001_paired_trimmed_paired_merged_contig_50273	[BLASTED, MAPPED, ANNOTATED]	TRUE	[BLASTED, MAPPED, ANNOTATED]	TRUE	1	C:intracellular; P:retrograde transport, endosome to Golgi	vacuolar sorting-associated chloroplastic-like isoform X1 [Pyrus x bretschneideri]	gcaacatcagccttatttttctcagttccatcagaatttggtgtctcccttgcagtaacatccgcagatgtttcactagactccgcccctttagattgctgttcagcaactgatgatcccgtttccgctgcatgtgaactattactgattgtggccacctcattgtaacttgtttctgtattatcttggacagcatccaggttctcggaaaccaatgattcagaactaaatagtgaagtgacaatgatctgaaat	255	GO:0019905-IBA GO:0000938-IBA GO:0042147-IBA GO:0042147-IEA GO:0006896-IBA GO:0005622-IEA	syntaxinbinding-IBA GARPcomplex-IBA retrogradetransport,endosometoGolgi-IBA retrogradetransport,endosometoGolgi-IEA Golgitovacuoletransport-IBA intracellular-IEA	0.749256	0.419787	2.01145	2.25399	0	1.11965	0.708011		3.90354	2.88355	3.14763	2.56406	1.51481	1.92645	1.21844		0.375429	0.215171	0.45444	0.437773	0	0.217816	0.100155		0.278379	0.787718	0.598468	1.0353	0.185555	0.158786	0.14068
Dhingra_Pear_16_GATCAG_L001_R1_001_paired_trimmed_paired_merged_contig_50274	[BLASTED, MAPPED, ANNOTATED]	TMV resistance N-like											Dhingra_Pear_16_GATCAG_L001_R1_001_paired_trimmed_paired_merged_contig_50274	[BLASTED, MAPPED, ANNOTATED]	TRUE	[BLASTED, MAPPED, ANNOTATED]	TRUE	1	P:defense response; P:signal transduction; F:ADP binding	TMV resistance N-like	attgcagttccactcaaatcaagctcctccaaacactcaatttcctccaaattttctggaattgtctcaagttttgagcatccagacacgttgagatttttaagagacttcagactacagatggcagtaggaagacataacagacttttacaatctttgagatccaacgaaataagcccaatcagatgatcaattgaagaaggtatttcctgaatagcagtcccatctaaagaaagcgttgataactttttcatgtttcccacaaatcc	269	GO:0007165-IEA GO:0043531-IEA GO:0006952-IEA	signaltransduction-IEA ADPbinding-IEA defenseresponse-IEA	0.396476	0.173048	0.390907	1.74385	0.0936506	0.639946	0.29656		0.154907	0	0.194041	0.500526	0.0624338	0.0936506	0.140476		0.396476	0.173048	0.390907	0.869192	0.0270346	0.127761	0.102351		0.154907	0	0.194041	0.281528	0.041296	0.0468253	0.0715269
Dhingra_Pear_16_GATCAG_L001_R1_001_paired_trimmed_paired_merged_contig_50275	[BLASTED, MAPPED, ANNOTATED]	TMV resistance N-like											Dhingra_Pear_16_GATCAG_L001_R1_001_paired_trimmed_paired_merged_contig_50275	[BLASTED, MAPPED, ANNOTATED]	TRUE	[BLASTED, MAPPED, ANNOTATED]	TRUE	1	P:defense response; P:signal transduction; F:ADP binding	TMV resistance N-like	agtacatgtcctgcttgaaacatatcgatcttagttactctcaaaacttgatcgcgaccccagattttacaggtgttcgaaatcttgagcgtctggtgcttgaatcttgtacgaatttagttgagattcacttatccattacagttcttaaaaggcttaaagttttgaattttagaaactgtaatggtattaggggtcttcctggtgcgctagaaatggaatctctcgaagttcttattctttccggctgctcaaaactgaaatgggttccgggatttgtgggaaacatgaaaaagt	297	GO:0007165-IEA GO:0043531-IEA GO:0006952-IEA	signaltransduction-IEA ADPbinding-IEA defenseresponse-IEA	0.15475	0.1511	0.514938	0.309399	0.0424108	0.50893	0.339286		0	0.17969	0	0.156994	0.240328	0.155506	0.127232		0.15475	0.1511	0.307044	0.309399	0.0244859	0.0647836	0.0244859		0	0.17969	0	0.156994	0.115716	0.0374028	0.0244859
Dhingra_Pear_16_GATCAG_L001_R1_001_paired_trimmed_paired_merged_contig_50276	[INTERPRO, NO-BLAST]	---NA---						0.00571276	0.392896	0.00285135		0.0344551	Dhingra_Pear_16_GATCAG_L001_R1_001_paired_trimmed_paired_merged_contig_50276	[INTERPRO, NO-BLAST]	TRUE	[INTERPRO, NO-BLAST]	TRUE	1		---NA---	tggaaagattatcaggtgtaaccggttttctaaattcaaatcgatacataattgtaaacaacagttgattagcgcaaaattgtttgttcgctacaaccggaagcacaatctcctttcaaaacacaaaatcttgcaaaattactgtctaaaaaaaacaccggaaataaggtaaatacagattactattagcatgaaggaaagagaaacagaaaagaaaaagaagctaatatataatgtttctatataactgagacataaatcacatctttctttgaaaaatctacagaacaagcttcttaagcgaaaatggcgttggtatagcgcagaatgagcagcgattactgcaacttagcagctcctggtgatcacaagccaaaagcatcgatgggccaaaacgctgcttctcatcattcaaatcgccttcctcaaagcatggccttctacagcgctaccctgcatttga	463			2.02797	1.15239	2.13777	0.772031	0.1723	0.435283	0.68013		2.17831	3.16767	1.37018	0.28936	0.825225	0.652925	0.190436		0.271287	0.482595	1.33666	0.629076	0.0090684	0.109949	0.219897		0.733746	0.473949	0.706029	0.163503	0.167949	0.0415566	0.0628277
Dhingra_Pear_16_GATCAG_L001_R1_001_paired_trimmed_paired_merged_contig_50277	[BLASTED, MAPPED, ANNOTATED]	dol-P-Man:Man(5) c(2)-PP-Dol alpha-1,3-mannosyltransferase											Dhingra_Pear_16_GATCAG_L001_R1_001_paired_trimmed_paired_merged_contig_50277	[BLASTED, MAPPED, ANNOTATED]	TRUE	[BLASTED, MAPPED, ANNOTATED]	TRUE	1	F:alpha-1,3-mannosyltransferase activity; C:endoplasmic reticulum; C:integral component of membrane; P:cellulose biosynthetic process; P:Golgi vesicle transport; P:mannosylation	dol-P-Man:Man(5) c(2)-PP-Dol alpha-1,3-mannosyltransferase	ggaaagacgttccagcaaaactccaccccaataaacaacattacacgcagtactgtggggaaaggcgttttccacaatagataaggtaagctatggaaatacctgcagtaaaagatcttcgtgtgttatgaacaaaataaacgaatatatagcttatagatcaggaattttagtagaacgactccaaatagttttgagatatattgacatcgattgcattcagattcaggccctcagctttcctaccatcacgtttgaggatacaacttttacagatccttctatattgtaaattagctaccatgcatttctaagtagagctgtccggctacaagttataatttatacagaagatcatccagcaaaacttaccaagagtagaactgataatgca	394	GO:0008152-IEA GO:0016758-IEA GO:0000033-IEA GO:0016020-IEA GO:0097502-IEA GO:0016021-IEA GO:0005783-IEA GO:0030244-IEA GO:0048193-IEA	metabolicprocess-IEA transferaseactivity,transferringhexosylgroups-IEA alpha-1,3-mannosyltransferaseactivity-IEA membrane-IEA mannosylation-IEA integralcomponentofmembrane-IEA endoplasmicreticulum-IEA cellulosebiosyntheticprocess-IEA Golgivesicletransport-IEA	0.349956	0	0	0	0	0.021313	0.0745957		0.406388	0.406388	0	0.350922	0.0426261	0.0426261	0		0.349956	0	0	0	0	0.0106565	0.0426261		0.406388	0.406388	0	0.208115	0.0281945	0.0106565	0
Dhingra_Pear_16_GATCAG_L001_R1_001_paired_trimmed_paired_merged_contig_50278	[INTERPRO, NO-BLAST]	---NA---											Dhingra_Pear_16_GATCAG_L001_R1_001_paired_trimmed_paired_merged_contig_50278	[INTERPRO, NO-BLAST]	TRUE	[INTERPRO, NO-BLAST]	TRUE	1		---NA---	ccgtcagtgttacaatacactaacaaagcaaataatcattcattaaacctaattaacaaatttgtacccatcatctctatccaaccatacagtttaccttatcacttgttctctactgccctctaattaacataaactattttacctaactgaaaaaaactaatcatacatgcatataacaaaccaatacataaagtaaaagcaagaagaaaagtgttgacaatcgcgtcactttatttaaaccaaaaatgcacataaaggtaagttatgaactcaaataaaac	284			0	0	0	0	0	0	0		0.312774	0.375831	0.381857	0	0.206977	0.0295681	0.118272		0	0	0	0	0	0	0		0.15728	0.375831	0.191328	0	0.128884	0.014784	0.014784
Dhingra_Pear_16_GATCAG_L001_R1_001_paired_trimmed_paired_merged_contig_50279	[BLASTED, MAPPED, ANNOTATED]	ABC transporter G family member 3 isoform X1 [Jatropha curcas]											Dhingra_Pear_16_GATCAG_L001_R1_001_paired_trimmed_paired_merged_contig_50279	[BLASTED, MAPPED, ANNOTATED]	TRUE	[BLASTED, MAPPED, ANNOTATED]	TRUE	1	F:ATP binding; C:plasma membrane; P:metabolic process; F:ATPase-coupled maltose transmembrane transporter activity; P:maltose transport; C:integral component of membrane; P:transmembrane transport	ABC transporter G family member 3 isoform X1 [Jatropha curcas]	aacatcaatatctgtatcctcccattcaggtgaatcttcaaatgagatgggttgtctgagtgagccaggtttgcgcaagtagaaaaagttacttgagggtacccgacttgctggactacttgctgaagacgaggaagacctataattatccgattgtgattgtatttcttccattatcttcttccagattacaaaacttcaagccattct	210	GO:0008152-IEA GO:0000166-IEA GO:0015423-IEA GO:0042626-IBA GO:0055085-IBA GO:0016020-IEA GO:0016021-IBA GO:0016021-IEA GO:0015768-IEA GO:0005524-IEA GO:0016787-IEA GO:0005886-IBA GO:0005886-IEA GO:0016887-IEA	metabolicprocess-IEA nucleotidebinding-IEA ATPase-coupledmaltosetransmembranetransporteractivity-IEA ATPase-coupledtransmembranetransporteractivity-IBA transmembranetransport-IBA membrane-IEA integralcomponentofmembrane-IBA integralcomponentofmembrane-IEA maltosetransport-IEA ATPbinding-IEA hydrolaseactivity-IEA plasmamembrane-IBA plasmamembrane-IEA ATPaseactivity-IEA	1.82033	1.08443	1.48667	1.20769	0.159949	1.01968	1.93939		2.85128	2.70126	1.78797	1.57014	1.91939	1.95938	1.59949		0.755305	0.568619	0.750742	0.899687	0.0528983	0.13852	0.190727		0.378928	0.413969	0.660186	0.982436	0.351457	0.461156	0.131107
Dhingra_Pear_16_GATCAG_L001_R1_001_paired_trimmed_paired_merged_contig_5028	[START, LINEAR, CURVED, BLASTED, MAPPED, ANNOTATED]	40S ribosomal S13 [Gossypium arboreum]	0.00475668	0.485901	7.2153e-15		0.0145527	1.19102e-16	0.875681	1.88407e-12	0.0361357	0.000706855	Dhingra_Pear_16_GATCAG_L001_R1_001_paired_trimmed_paired_merged_contig_5028	[START, LINEAR, CURVED, BLASTED, MAPPED, ANNOTATED]	TRUE	[BLASTED, MAPPED, ANNOTATED]	TRUE	1	F:structural constituent of ribosome; C:nucleolus; P:translation; C:cytosolic small ribosomal subunit; F:small ribosomal subunit rRNA binding	40S ribosomal S13 [Gossypium arboreum]	agcaccgaaaactgttgccaatcacgtccttcctaagccacgagagtgctggcggtggtagattcgtacttccagactggtggaagcttctttgtcttcttgtagtaacgagcaaggcgatggattctgctctcaaccagaatcagtctaaatttagaatccttgtccttcctattcctctccaaatgcttcctgattgaaacagccttcttgatcaggtggtaaagatcctcaggaatttcaggagcaagaccatgagccttcagaatacgcaagatcttgcttccagtgacactcttcacctgagcaataccgtgagaatcacgaagaataacgccaatttgagagggtgtcagaccctttttcgcaaacttgcagatgttctcctcaacatcctgggttgagatcttcaaccagctaggtggggtcctcttgtacggcaaagctgaagctgaaataccctttcctctgctgtgcatacgccccatgattgccggcttgtagagtctgtgccgcttctggtgactttagctctgccgctccctcactctctttctgttggtcgaccagaaagagagtgagggagcggcag	592	GO:0003735-IBA GO:0003735-IEA GO:0022627-IBA GO:0030529-IEA GO:0070181-IBA GO:0005840-IEA GO:0005730-IBA GO:0006412-IBA GO:0006412-IEA GO:0005622-IEA	structuralconstituentofribosome-IBA structuralconstituentofribosome-IEA cytosolicsmallribosomalsubunit-IBA ribonucleoproteincomplex-IEA smallribosomalsubunitrRNAbinding-IBA ribosome-IEA nucleolus-IBA translation-IBA translation-IEA intracellular-IEA	260.602	238.849	259.418	164.369	6.97178	42.5825	35.3341		433.395	430.641	349.41	103.863	89.5905	62.285	35.2773		25.8441	6.38539	39.3886	8.00764	1.847	4.1249	3.8425		12.9692	62.0617	24.6421	17.9736	6.22146	2.13133	5.68469
Dhingra_Pear_16_GATCAG_L001_R1_001_paired_trimmed_paired_merged_contig_50280	[INTERPRO, BLASTED, MAPPED, ANNOTATED]	ABC transporter G family member 3						2.80765e-06	0.632573	0.000299303	0.0016596		Dhingra_Pear_16_GATCAG_L001_R1_001_paired_trimmed_paired_merged_contig_50280	[INTERPRO, BLASTED, MAPPED, ANNOTATED]	TRUE	[INTERPRO, BLASTED, MAPPED, ANNOTATED]	TRUE	1	F:ATP binding; C:plasma membrane; P:metabolic process; C:integral component of membrane; F:ATPase activity	ABC transporter G family member 3	atcttcctgcaagtgcccttagtagcgtcgacttccccgatttatcaggacccataattactgttatagttcccggcaatgcataaccattcgaactcttcacaaccttctcagagtactttcttttccccttgattgtaacagtcaaatctttccacacaagggatgcccctgcaatctttcttacaacagttgcaccctctggtaaccctggggatggcagggacccactattgagcttcgaaagagatggggagaccggtgtgacagcaatattgatggagtcacctccttcctccaccctaacatcaatatctgtatcctcccattcaggtgaatcttcaaatgagatgggttgtctcagtgagccaggtttacgcaagtagaaaaagttacttgagggcacccgacttgctggactacttgctgaagatgaggaagacctataattatccgattgtgattgtatttcttccatatcctcttcaagattacaagcttcaagtcattctacaataaacttatgatcaacaacaaacttgaattactacatatgcatcgacgacacaattcaatacttgtcacaaaacaccctccttatgcggaatcctggatctgagtaggagctcacagagagagagagagagaga	650	GO:0008152-IEA GO:0000166-IEA GO:0016020-IEA GO:0016021-IEA GO:0005524-IEA GO:0016887-IEA GO:0005886-IEA	metabolicprocess-IEA nucleotidebinding-IEA membrane-IEA integralcomponentofmembrane-IEA ATPbinding-IEA ATPaseactivity-IEA plasmamembrane-IEA	3.54257	1.16606	1.508	2.26608	0.322975	2.17685	2.16393		3.1263	1.75154	0.576122	0.49965	2.39647	0.50384	0.361732		0.376235	0.159598	0.935921	1.05634	0.0574132	1.48028	0.234774		0.459822	0.38608	0.0739124	0.192903	1.85391	0.146731	0.0452164
Dhingra_Pear_16_GATCAG_L001_R1_001_paired_trimmed_paired_merged_contig_50281	[INTERPRO, NO-BLAST]	---NA---											Dhingra_Pear_16_GATCAG_L001_R1_001_paired_trimmed_paired_merged_contig_50281	[INTERPRO, NO-BLAST]	TRUE	[INTERPRO, NO-BLAST]	TRUE	1		---NA---	tgagcttactcagatccaggtaagggtttagctgcagaaatatctccttgtgatctcagtttagttggtgaggaaactgaagaaagaaggaaacacgttgtagttttatgtttgatttcaaagttcgaactttgacgcgtaagttcatgtttccatttcagagttctcatagaataaatgaacataatcgagaaatattttttttgccaagattaacatttg	222			0.207031	0.411831	0.253534	0.709864	0.0567388	0.264781	0.151303		1.14937	1.40679	0.49074	0.616792	0.208042	0.208042	0.0567388		0.207031	0.206019	0.253534	0.369348	0	0.0824395	0.0189129		0.882905	0.83359	0.245762	0.364031	0.0681915	0.151303	0.0327582
Dhingra_Pear_16_GATCAG_L001_R1_001_paired_trimmed_paired_merged_contig_50282	[INTERPRO, BLASTED, MAPPED, ANNOTATED]	cytochrome c biogenesis partial (mitochondrion) [Fragaria vesca bracteata]											Dhingra_Pear_16_GATCAG_L001_R1_001_paired_trimmed_paired_merged_contig_50282	[INTERPRO, BLASTED, MAPPED, ANNOTATED]	TRUE	[INTERPRO, BLASTED, MAPPED, ANNOTATED]	TRUE	1	C:mitochondrion; C:integral component of membrane	cytochrome c biogenesis partial (mitochondrion) [Fragaria vesca bracteata]	gacagaagaacacccaacataaagatgcacactcccccatgtgaaatattcatcttcattgtagctttttggtagtagtcgtgaccaacagccatcggctgtcggctcgttggtaaggaaagagcttcaagcccgatttctggtggcgcacccctcacacaagcaccactcgaggaaggggggacggggaaagctacaggcccaaaaccttcgacccttctttgggggtgcccggagcacctcatcttgtcatttcgtcgttgctcattcccgttaggccgaagtgtttggcgtttccttctccgcgcccgctcacgcttcgctgacctatcgcgtggtaaagagaagagagtacaaaagaatagtaaacagagcacaccgcaaaacgattctaaatatgataagtcgcccttgtatgcgagaagaaagaaatgaagaacgggaacgaaacaaaataaggcgtttctagctctagtttcggatgagcttctctcaattatgtctggtaatagaatagggcggcttgctctgaccaagactccacttttttctccgtccatggagcgtatgaatttcctggaatgtatatagaccaaaagagagaatgcagagataagaataggaattatagtaccattgaaaaaaggggcgcctgtggaaacatctctactgacaaaccatttcaatagtacgggtgctgccgtgccacaaagcacgaccataaaaataatgaaaaagaaaaagttatgtagttggaccatcggctatattcgaaaaagttttgcttctctagagaagatgagacgcaaaaaatgaaagtgttcgcaacgcataccgaaaggataccaatgaagccgaccattaatgactagtttgaacaccaggagcggtctgatcaaataagggatcagaccgctcttagaaa	925	GO:0005739-IEA GO:0016020-IEA GO:0016021-IEA	mitochondrion-IEA membrane-IEA integralcomponentofmembrane-IEA	1.7846	0.638599	0.839883	0.714256	0.0635474	0.390363	0.322276		0.825156	1.07909	0.0564291	0.752313	0.086243	0.195181	0.217877		0.675537	0.272101	0.355099	0.179257	0.0276103	0.0480373	0.109033		0.44563	0.780838	0.0564291	0.243019	0.0276103	0.0226955	0.0828309
Dhingra_Pear_16_GATCAG_L001_R1_001_paired_trimmed_paired_merged_contig_50283	[INTERPRO, NO-BLAST]	---NA---											Dhingra_Pear_16_GATCAG_L001_R1_001_paired_trimmed_paired_merged_contig_50283	[INTERPRO, NO-BLAST]	TRUE	[INTERPRO, NO-BLAST]	TRUE	1		---NA---	tgaggtcagctagaaatcagtcttcttttcgccatttcggttgtatttatacgaactcaacttcaaattgcttgcgttctggcgttgcagtagtgttgattggcagggcttcagtggttgtaagtcgagttgaatgcgtgagcttcggtggtatatgctgtagagacggcagtgagtgtgcgtgctgggtcgagtagggtcgattgcaaatt	212			0.233817	0	0.225389	0	0	0.019805	0.019805		0	0.251736	0.265333	0.21994	0.0792202	0.0792202	0.0396101		0.233817	0	0.225389	0	0	0.019805	0.019805		0	0.251736	0.265333	0.21994	0.0396101	0.0396101	0.019805
Dhingra_Pear_16_GATCAG_L001_R1_001_paired_trimmed_paired_merged_contig_50284	[INTERPRO, BLASTED, MAPPED, ANNOTATED]	DIS3-like exonuclease 2											Dhingra_Pear_16_GATCAG_L001_R1_001_paired_trimmed_paired_merged_contig_50284	[INTERPRO, BLASTED, MAPPED, ANNOTATED]	TRUE	[INTERPRO, BLASTED, MAPPED, ANNOTATED]	TRUE	1	F:3'-5'-exoribonuclease activity; C:P-body; F:RNA binding; P:miRNA catabolic process; P:nuclear-transcribed mRNA catabolic process, exonucleolytic, 3'-5'; F:metal ion binding; P:RNA phosphodiester bond hydrolysis, exonucleolytic; P:polyuridylation-dependent mRNA catabolic process	DIS3-like exonuclease 2	aaaatacgacacatcagcaatgtggataccaactctgaaaattccattgggtaatttctcaattgagagagcatcatccagatcagtagcagtggaagggtcgatggtaaatatgaacaggtttcgaagatcctttctacttttgatttcctcctgaggcacctcccatgggagaggaggaagacaggaaagtgattcatgacaaaaatcagacgaattaattgaattttggaataaaattgcttcaacttgtggctgtacttcacctgcccgcccaaaagcattcaagatgacagcttgaggagcagaactttgttcatcccattcatctattcgggcagcaaacaactccatttcgattgactcatcaccattctccaatcttttcttgatcgaatcaggcagagttctcacaaggaccaccatttttggaaatctggggtcagttggggtcatctggatgtactcgttgttagaaaatgatgcattttttttctttctcgtgtcgtttctgcaaacctccctgtaagca	532	GO:0004527-IEA GO:0003723-IEA GO:0005737-IEA GO:0000175-IEA GO:0046872-IEA GO:0004518-IEA GO:0000291-IEA GO:0016787-IEA GO:0034427-IEA GO:0010587-IEA GO:0090503-IEA GO:0090305-IEA GO:0000932-IEA GO:1990074-IEA	exonucleaseactivity-IEA RNAbinding-IEA cytoplasm-IEA 3'-5'-exoribonucleaseactivity-IEA metalionbinding-IEA nucleaseactivity-IEA nuclear-transcribedmRNAcatabolicprocess,exonucleolytic-IEA hydrolaseactivity-IEA nuclear-transcribedmRNAcatabolicprocess,exonucleolytic,3'-5'-IEA miRNAcatabolicprocess-IEA RNAphosphodiesterbondhydrolysis,exonucleolytic-IEA nucleicacidphosphodiesterbondhydrolysis-IEA P-body-IEA polyuridylation-dependentmRNAcatabolicprocess-IEA	1.59244	2.24155	2.32154	2.72732	0.0868146	0.844469	0.978637		4.92466	3.3737	1.84118	3.28629	0.797116	0.710301	0.631379		0.152747	0.627435	0.345709	0.43864	0.0157845	0.110491	0.134863		0.711258	1.50218	0.664987	0.854936	0.0701477	0.213528	0.0835236
Dhingra_Pear_16_GATCAG_L001_R1_001_paired_trimmed_paired_merged_contig_50285	[INTERPRO, NO-BLAST]	---NA---											Dhingra_Pear_16_GATCAG_L001_R1_001_paired_trimmed_paired_merged_contig_50285	[INTERPRO, NO-BLAST]	TRUE	[INTERPRO, NO-BLAST]	TRUE	1		---NA---	tggttcttctgctttgctacctgtttacagtcagacagaaaattataatcagaaaacccagtatacaagttaccatgaccaattgacatcgatcaataacaaataaatctatactaaataaagcaaaaataaaacaaatctcagacaatagacataatagagaagcagcaactgcaatgcgatatatttcctccatgtgaacaatgcatcgttcacaagacaaattcacatggctagagaaggtatcttcagaattcaaactgatccaacaaatttgaactatattatatctgagaaagtaaccatataagcagtaggactctttcctaaaaaaaactttaacctctccacaaacctaattaccggatttgagaacaaaaccagatgaagttatgagatttaaactaaacatactcacggtctcgggttaaaaatctacatcatataactagacatgcaaacgtttctgtacgaagttataagatttaaaccaatccgataaactcttgggaactaatccaccgaagaagcgctgacctagaaaagacatatacagtcagccagacagtctaccgactcatgtgccaagccaagccagcatttgttcatttaaacacagcaattccctcaaacagacatttccattaaactaagataaaagcaagggaaagaacgaaaatgcttagtaacggttaagttatttgaatcaagcattttaaattccactctctccttcctccaaacaacaaaataaaacaaattccaattcaattttagcttcatttgttccaagtgcaaaaaattaattagtcaaaattaattcaaggggaaatattcccaattcgccaaatgaagcaatgaactgaatttcaccaaaaatttaatctttattctaagaagctattcccaagtccagataatcttcctcaaaaacccgaaattaaagacaccaatcaccgaaaacaatccaaaaaccagagagcaaggcaaaggcataccaggagccctggggcgctcgag	1020			0.632202	0.758088	0.302445	0.500428	0.00411634	0.156421	0.119374		0.587028	0.459262	0.632901	0.27045	0.0864432	0.0946759	0.0370471		0.195075	0.155146	0.0783875	0.146638	0.00411634	0.0358854	0.047472		0.0780145	0.0116511	0.18038	0.0811613	0.0583592	0.0288144	0.0188635
Dhingra_Pear_16_GATCAG_L001_R1_001_paired_trimmed_paired_merged_contig_50286	[INTERPRO, NO-BLAST]	---NA---											Dhingra_Pear_16_GATCAG_L001_R1_001_paired_trimmed_paired_merged_contig_50286	[INTERPRO, NO-BLAST]	TRUE	[INTERPRO, NO-BLAST]	TRUE	1		---NA---	tactcccaataaaaatggaagctgcagaaaaagaaaatcaaaggaatttaaaattttctaattcaaggtaaggtttgagtagatccatatactggatatcagtctgttacagccatcttaattcatcatacaacagcaaagcatcgaacacacatagtcaacaattcacttcggtcattgttacaatttaccattctcgcattcaaagtatcagtataaggactatctttacagtaaaccttgactttgtaaagaagtaagagtccaaaatggcatcaattcacagatacaatgaaatcaagatgatatacagacctgctttttccctcgcaccccaagatgtggagttgccaatgttacaaaatt	366			0.27087	0.287903	0	0.125535	0.0114718	0.183548	0.0573589		0.811009	1.00993	0.142615	0.246723	0.12619	0.103246	0.137661		0.27087	0.14862	0	0.125535	0.0114718	0.0638721	0.0303515		0.509187	0.394073	0.142615	0.123559	0.0500043	0.0397394	0.0198697
Dhingra_Pear_16_GATCAG_L001_R1_001_paired_trimmed_paired_merged_contig_50287	[START, CURVED, INTERPRO, BLASTED, MAPPED, ANNOTATED]	leucine-rich repeat receptor-like serine threonine- kinase At2g14440	4.47154e-13	0.821217	4.70238e-08		5.37848e-05	5.10729e-20	0.88465	2.6676e-09		2.39693e-05	Dhingra_Pear_16_GATCAG_L001_R1_001_paired_trimmed_paired_merged_contig_50287	[START, CURVED, INTERPRO, BLASTED, MAPPED, ANNOTATED]	TRUE	[START, CURVED, INTERPRO, BLASTED, MAPPED, ANNOTATED]	TRUE	1	C:endosome; C:vacuole; C:trans-Golgi network; C:plasma membrane; C:integral component of membrane; F:kinase activity; P:phosphorylation	leucine-rich repeat receptor-like serine threonine- kinase At2g14440	cattccaccccatcctatcgggaacacgaagcgattccttcaatgctctcatagcaaccacttgttctggaacagtggcaacatcagcaggaaccagagcgtagttttcgagcccgctgatcaatgtcgcgcccgcgacactctgaagcttcacattcaggacactactgctcaagttcttcactgtgtaatgccatgaatacgccgcgaagctccccacctctttgaatatgtcaattcgattcacattcttgccattgatgagaatgtcgaacactctctgccccgccttcttcacactcgaatcgatctccgcgaaatggaaccacaacaagtaatcgagcttcgcgtccaccggcaattcgtattccagggctttgccgtcgacgactgtcgccgattggtacaatttcatcggaaaatagttggggctctggtctgtgttggcaatggtgtttctagtggagacatatcggacggcggattcggagacggcgtcagtgaatcggaaatccttgtcgttttgccatgagcggccgaagaggtcggtgtcgttgctgaatccggggccaaactgatcagagccgcaggttaaccggccgtagttgacgataatgtagttttttccaatggaaccggcgtcgtaggagtccgggtcgacccggatgagctgaagagatccgatgacgggagggtcggtggcaatgctgtagaagcagatatccgcctcagagtcggcgacgaatgcgaagagatccgagtaggcgccgttgcgggcgaggtcctcggaccacggggagcgccaggaaaagacaacagtgccctcgacggagacgtcgaaggagggggagtgggacttgccgtcgtagttgtcatagacagtgaaggtgcggatgtagtagcggccggagggcaaattggggattatgtagcagttctttttgccggacgatagagggaagtagcgcagggtcttctcttgtgggtggtggaattggagaggctcggagacgacggaggttgcgccgccggtgaagaagcggtcggagagccaggtggtgttgaatgggtcggtttggtcggtggggctgccggagtctatgtggtaggcgactccaccgtagggataaggcggtggagacgcggcggatgtggagcagaaggagaagagagagagggagaggaaaagaaagacgacggcagtcatttctttttcttccttttttttgggggggtaggaagg	1243	GO:0005768-IEA GO:0005802-IEA GO:0016020-IEA GO:0016021-IEA GO:0016310-IEA GO:0005773-IEA GO:0005794-IEA GO:0016301-IEA GO:0005886-IEA	endosome-IEA trans-Golginetwork-IEA membrane-IEA integralcomponentofmembrane-IEA phosphorylation-IEA vacuole-IEA Golgiapparatus-IEA kinaseactivity-IEA plasmamembrane-IEA	3.13563	2.82343	1.50328	1.22124	0.023645	0.347919	0.432365		9.03139	6.94269	2.07749	0.62429	1.42545	0.678948	0.0709349		0.184765	0.121409	0.475196	0.103061	0.012179	0.0620091	0.0591847		1.17892	1.41322	0.122613	0.0884054	0.273314	0.099804	0.00585061
Dhingra_Pear_16_GATCAG_L001_R1_001_paired_trimmed_paired_merged_contig_50288	[INTERPRO, BLASTED, MAPPED, ANNOTATED]	G-type lectin S-receptor-like serine threonine- kinase At4g27290											Dhingra_Pear_16_GATCAG_L001_R1_001_paired_trimmed_paired_merged_contig_50288	[INTERPRO, BLASTED, MAPPED, ANNOTATED]	TRUE	[INTERPRO, BLASTED, MAPPED, ANNOTATED]	TRUE	1	F:protein serine/threonine kinase activity; F:ATP binding; P:protein phosphorylation; C:integral component of membrane; P:recognition of pollen	G-type lectin S-receptor-like serine threonine- kinase At4g27290	gcatggatacgatggattcaagataaaccactagaactgatcgataagacgttttgtgattcgtgcaacatgtctgaagtggtaaggtgtcttcacgtcgggctattatgtgtgcaaagtgtacctgaggatagaccaagcatgtcatctgtggttctgatgttaagcagttgtgatgtcttgccgcctccaaagcagcctggtttttacactgaacgaagcaagcatgaatcaccaacaaggacgcttccatgttcagagaatactttcagcactatgatgatagaagctcggtagatcatc	303	GO:0000166-IEA GO:0048544-IEA GO:0016020-IEA GO:0016021-IEA GO:0016310-IEA GO:0016740-IEA GO:0004672-IEA GO:0016301-IEA GO:0004674-IEA GO:0005524-IEA GO:0006468-IEA	nucleotidebinding-IEA recognitionofpollen-IEA membrane-IEA integralcomponentofmembrane-IEA phosphorylation-IEA transferaseactivity-IEA proteinkinaseactivity-IEA kinaseactivity-IEA proteinserine/threoninekinaseactivity-IEA ATPbinding-IEA proteinphosphorylation-IEA	0.175994	0.15363	0.730794	0.171345	0.013857	0.401853	0.512709		0.430687	0	0.357912	0.300225	0.152427	0.110856	0.13857		0.175994	0.15363	0.493927	0.171345	0.013857	0.0733243	0.0771525		0.238888	0	0.179331	0.150469	0.0604013	0.027714	0.013857
Dhingra_Pear_16_GATCAG_L001_R1_001_paired_trimmed_paired_merged_contig_50289	[INTERPRO, BLASTED, MAPPED, ANNOTATED]	G-type lectin S-receptor-like serine threonine- kinase At4g27290											Dhingra_Pear_16_GATCAG_L001_R1_001_paired_trimmed_paired_merged_contig_50289	[INTERPRO, BLASTED, MAPPED, ANNOTATED]	TRUE	[INTERPRO, BLASTED, MAPPED, ANNOTATED]	TRUE	1	F:protein serine/threonine kinase activity; F:ATP binding; P:protein phosphorylation; C:integral component of membrane; P:recognition of pollen	G-type lectin S-receptor-like serine threonine- kinase At4g27290	taaaacttgtaatcataaatattaaactcaggagagttataattgtatgtttgtttgccagcaaaagactttaagcttcatgtcaaccttccgaacacgttttgtgatggtagattgaaggactaacaagcacttcaatgatgatctaccgagcttctatcatcatagtgctgaaagtattctctgaacatggaagcgtccttgttggtgattcatgcttgcttcgttcagtgtaaaaaccaggctgctttggaggcggcaagacatcacaactgcttaacatcagaaccacagatgacatgcttggtctatcctcaggtccaaagccaccttctcccagcttgttgcagcttgaaaagttgtcagtggctttagctatggtggtcaagtcaaacagtggtaactccatctcttccccgtcttctctgagataaaggttgaagacgtacctagttctgaagctgccatccgtatatagaggtcttgaccaccgccaagagtgaattctcttatgtcggtgaggttaccaaaccaaagcacgcagccacttcctccatccctgatgtctagatttgcacacgcagtacatgagcagtttcgccaacataatcccctgcattccgccaggctcatgcttttatcaaaccatgaggaagatgtgtctggcaatttaatcccactatactttacgaagccatctccatcgccgcaggccaacggagtccttcgaacacatccatcagaccaatatcccgaattccaatctttcaaagattttggtacaaatcccttcaagcatgcacatattgcagagttactgttgatagtgcaactagaaaatggaccgcacaaggcataactttcacaccgatctgttaggaatgtaaaggcaagttcccaactgtgtgtttggtacaaccatgtgaaccgctctatcacccctgatgtgttcaatacatatctcgagaacgttgacatgttcttgagcctgtactcataatagacctcatccttgttcatcacaaattcagacccagatattagatttggttctctgacaccatatccgtatcctgtcaaatattcagacccagagattggatttggttctctgacaccgtatccgtatcctgtaaaataaaggccattccatgaccctcctctggcttgtatcttagctcctttcataacaaaaaattgtggtaagccacgctgatccattcgtgccaaaaactctcccggagcaggatcttctgtgctattccaagacgaaaaagacctctcaaaaccggtaaccaagtcccaaccaagcttcatttccggtaggaatgtgtcgcaaggatagtcaaaactctgccacaagaagttatcggggttagtttctttcccatcttgtaccacaagatttccagaatccaagagttgcgacactggattccccgcaat	1446	GO:0000166-IEA GO:0048544-IEA GO:0016020-IEA GO:0016021-IEA GO:0016310-IEA GO:0016740-IEA GO:0004672-IEA GO:0016301-IEA GO:0004674-IEA GO:0005524-IEA GO:0006468-IEA	nucleotidebinding-IEA recognitionofpollen-IEA membrane-IEA integralcomponentofmembrane-IEA phosphorylation-IEA transferaseactivity-IEA proteinkinaseactivity-IEA kinaseactivity-IEA proteinserine/threoninekinaseactivity-IEA ATPbinding-IEA proteinphosphorylation-IEA	0.166513	0.114708	0.213343	0.333939	0.0232292	0.174219	0.153893		1.54258	1.38883	1.26931	0.945432	0.351341	0.403607	0.258424		0.0598175	0.0732639	0.0552941	0.105012	0.00290364	0.0411663	0.0503764		0.297517	0.448508	0.219695	0.145658	0.0912687	0.0253134	0.0258082
Dhingra_Pear_16_GATCAG_L001_R1_001_paired_trimmed_paired_merged_contig_5029	[START, CURVED, BLASTED, MAPPED, ANNOTATED]	DNA-directed RNA polymerases IV and V subunit 2-like	5.43661e-05	0.623107	1.40076e-09		0.00261754	7.94391e-09	0.801277	3.67811e-06		0.00129874	Dhingra_Pear_16_GATCAG_L001_R1_001_paired_trimmed_paired_merged_contig_5029	[START, CURVED, BLASTED, MAPPED, ANNOTATED]	TRUE	[BLASTED, MAPPED, ANNOTATED]	TRUE	1	F:RNA polymerase I activity; F:DNA binding; C:RNA polymerase I complex; P:transcription by RNA polymerase I; F:ribonucleoside binding	DNA-directed RNA polymerases IV and V subunit 2-like	aaagatttgaacctaaatgcaagagggcgagcacattgtccttgtcaagtggactgcccacattttcagattctctaaagagaccattagaatttcagatgtgctaataacaagttgtagcagcaaattatacaaaagctgccgattggtactgatcaaaatattcatcagtcagatttagggttcccccattccacaactactccttcactctaagaaaaccgagtctcgaacttcaaactgatccccatgctgaacagctcctggcacagtaacttggctccatacgggacgtttgccttcacaagatcatctgcagaattgcaattccggcagtacggacccctgatcttacgtcctccttcaaccgaccgttggatcacattagctacatgttcgcatttctggcagatatacacctgggaggagtcactgagagtgaataggcgctcatgtaagtttgccgaagctccgtgtgctattaggcagtcacgttccatttctccaaacttgatccctccaaatcgcttccgatctgccaccggctgacgggtgagagggtggactggcccagtgttccggaactttactttgtcttcagacatgtgaatcaggcgctgataaaaggtggggcccatgaatatgagggaacgaaccatttgaccggttccaccactgtatactctctcttttccgcatcttgaaaatccagccctatgcagttgttttgcgatgtcatcgacagagagagtagagaatggggtggcatatctcttctgaccaccagaggcgattcccttccctaaagcagcttctaagagttgaccaggagtttgtcttgacggaaatgcatggggatttataacaatatctggaactatcccctgtactgtgaaagggaagttctcttgggactccagaaaacctagaacccccttttgcccatgcatgctcgagaacttgtctccaagacacggtgagcgaacctgtctcatagaaacaacagcaaagttttttccatcatcattagaagaaagcacaaccttctgaaccattcccctttcggtgtgcttcagtttgatgctatgatcagctcctgattcactgcacctcccgatgatgatatcaccactctgcaagtttgcaccgacgtatggaaagccgtcctcatcgagattgtcaacccggccaaacttgctctgcatcttgccaaaattgacacaatcatcaggcttccgccttttttccagggagtccttgttgtcaacctcagccttgtaacttctgatatgctcagatcggaacataccacgttccaatgatgcccggttcattactatgctgtcttcttggttgaatcccaagtgaacattgactgccacaatcgcattctgaccattgtgcaattcgggctttggcaaaactctgttttgacccagttggtgtcctggtttgccaaggcagtcagacgtcattgtctgaaaaagtggcctctgggggtagtgcagttggtgagacagcgtatccactcgaaggttaggatttgtcgtagaaaacccaatagcctgcgctgagtgcttctgggcctggtagaggaccctccttgcatggtcatgattcgcaaatgggataatgctacagcttaaacccaacaggaatgacatgtccagctcacagtgtgtgtactttacagctgattttcccttttcttccatgaacagatatctaatgccccatgcagtactacagtcttcctcttcttcagctccaataagctcgattattcctttgtcaagaaaatactggaatggatactttccccctttaaatgcttttatcttgttcaaattctcaactaccaagagagggcgtaggatccttccagcatcagaatatactcgtacttctccttgcttttcatctcttttgatttccacctgaggtggcaactttttcctacgtcgcatcctcctgagttccgagacaaatgagagggaatcttcacaaactccaacccagtccccattcagaaaaactttgagcttcccttgcagtgaggtagaagtatcatccaccaatttctccattccacagagagacaattcaggtagtagagattccaatgtattcgtacttactaatccagtggtagccaaattttttacaagcccacaattctcaccatctggggttgagagaaagcaaactttaccccagtgagaaggatgcgggtatcttgcatctccaaccttccctgtatattgaacctgctgccttgtcttccgcatatcaatcattgtctgcagcggattcgctcgcccaacattagccactacaccagacatcctctccattctcttgaagggatgacaccatgctccagttgagaatgctctcgagatgccattagtaactatggaggcatctaggtagtgttcaattggccgcacaacccgatcaccgtaaaggtctctctgcaaggcctttgccatgcgccgcctcgcatgtccgatatgcgcccttagctctcgttcgagaagctcacctgccaagtccaacctcttgttcctaaagtcatccctattgtcgcatttcctgcgaccagcggaggcttgtaacagggacttcaccatatacccaagaaagcgagccttttgctttaggcctctgagattgggaaaaagatacaagctaatgcactcttcgatgctttccccaggtggaaatgcagttttctttatcacatcatccacatatttgagggcattcttccccctacggaagcccccatccactttttcagtagctttatcggcatcacgaattgaggcaaaaagtatgttcaaaatgctggcatcttcactaccataatcaatcagatcaataacttctctatccgatgaaacgccaagcgcaaaaaaccatacccacacagggatttctgtcgacatgaagtaaacggtaaggactttctctactccttcaatgttttcaagtttagaaattccaactagtctaattattaacctatgcctcttcacctctgacctatatgctactgtcagaccctgattatttgtgatgagaagtttcttcagacagctctgttcttgtgcaataaatgtcttctctgcacccttgattataaaatagcctccgtgatcaaaatcacagtcacctttctcaacgtccttcatccagcataagtcagacttcaccatcacagggacactaccaattgtaatgtctctggtatctgtacttaaaatttccttgtcaagaaatcgttcttttccagtcttaaacttatcgctgctgacaagtcgttgattatatacctcgacggtgatattcactttcatcttagagcagtatgtcatgttctgaagtcgagcatgcctaggcaacatattatactccttatcattgtcagaaccaccccaaaaacttggcctgccaagggtaacagtcccaaacttcactaaagcatagcgccattcgttatctcccttcttcgacgggtcatagccaggctcaaccacaatctcaccaaaagaactgaagaccctttgtatgccattttttataaagtcattgtatgagttgatttgatgactaatgaggccatactcgacgaagaatgacgttgctgcctccttacagaaattcatcagaagtccttcccccaggtcgttaaggctagtcgggtaatcgtgttcatcatcatagtcactatcgtcgatgtccatgtcaacaccatttgtaaaact	3770	GO:0003677-IEA GO:0016779-IEA GO:0032549-IEA GO:0003899-IEA GO:0005736-IBA GO:0001054-IBA GO:0006351-IEA GO:0006360-IBA GO:0016740-IEA	DNAbinding-IEA nucleotidyltransferaseactivity-IEA ribonucleosidebinding-IEA DNA-directed5'-3'RNApolymeraseactivity-IEA RNApolymeraseIcomplex-IBA RNApolymeraseIactivity-IBA transcription,DNA-templated-IEA transcriptionbyRNApolymeraseI-IBA transferaseactivity-IEA	5.51318	5.46052	4.62373	2.57179	0.0857553	0.75732	0.8776		5.32844	3.77547	0.938856	0.498774	0.800754	0.224969	0.0890964		0.969519	0.359757	0.757102	0.217319	0.00803105	0.0752143	0.0463093		0.293297	1.12457	0.101379	0.0349723	0.130408	0.0740174	0.00485453
Dhingra_Pear_16_GATCAG_L001_R1_001_paired_trimmed_paired_merged_contig_50290	[START, CURVED, LINEAR, INTERPRO, BLASTED, MAPPED, ANNOTATED]	GTP-binding YPTM2-like	6.33555e-10	0.824245	2.11489e-05	0.000837236	0.00560943	5.84546e-06	0.696033	1.06107e-07	0.000689788		Dhingra_Pear_16_GATCAG_L001_R1_001_paired_trimmed_paired_merged_contig_50290	[INTERPRO, BLASTED, MAPPED, ANNOTATED]	TRUE	[START, CURVED, LINEAR, INTERPRO, BLASTED, MAPPED, ANNOTATED]	TRUE	1	P:phosphorelay signal transduction system; F:DNA binding; F:GTP binding; C:vacuole; C:plasma membrane; P:regulation of transcription, DNA-templated; P:endoplasmic reticulum to Golgi vesicle-mediated transport; P:small GTPase mediated signal transduction; P:protein transport; C:trans-Golgi network membrane	GTP-binding YPTM2-like	tcaactaaatggaagggattacaagattaattttcattttttgcaagcacccctatattatgcataaacacaactagtttttcttctggaaaaattgtatccaataaaatgaatatagataaacataaagtgatctgtgatagtatgacattacaatgaactgtgtcgttgatgaaattattcgaataatttcttgaatttctaaacgaacggatgaaggcggaaccaagtatcatgaacacctgctgtacatattataagttgggttgctaaaggttccaatgcacaagccgcatgttctgcaaatctttgtgtaacttcccaccaccatcaagaacatactcgtcctcgacgacaaatcaggatgagcagcaggtggtcttttgggagaccggctgtccgcgcatgtgcacggtggatggtttgttggcactcattggttgcgtagctatcctgttctttatctctgcaaccatagtcatgaatgcctgctctacattggtcgaatttttggcgctcgtttccaagaatggaatacctagctcatcggcaaatgccttgctagcttcagaagagaccactttcttgtcagccaagtcacttttgtttccaaccaagagcttgttcacatttccaactgcaaatttattaatttcttgcagccaggtcttgacgttgttgaagctttcttggtccgtgacatcatagacaaggataatgccatgggcgccacggtagtagctacttgtaattgttctgaagcgttcttgaccagcagtgtcccagatttgaagtttgacaaccttcccgtcctgctccaccgttcgaattttaaagtcaacaccaatggtacttatgtagctgtcaatgtaagaatcatccgcaaatctcagtagaaggcatgacttgccaacgccggaatctccaatgagcaaaagtttgaaaagataatcatattcaggaatcatgactggaatgatcgacgaggaagattgagaaatgaagcgtagaaatattcaactgggtctaaacttacggaattgggaatgttaagggagggagg	1063	GO:0003677-RCA GO:0005525-IEA GO:0005525-RCA GO:0000166-IEA GO:0000160-RCA GO:0016023-RCA GO:0032588-IEA GO:0007264-IEA GO:0007264-RCA GO:0015031-IEA GO:0006355-RCA GO:0005773-IEA GO:0006888-IEA GO:0005886-IEA GO:0005622-IEA	DNAbinding-RCA GTPbinding-IEA GTPbinding-RCA nucleotidebinding-IEA phosphorelaysignaltransductionsystem-RCA cytoplasmicvesicle-RCA trans-Golginetworkmembrane-IEA smallGTPasemediatedsignaltransduction-IEA smallGTPasemediatedsignaltransduction-RCA proteintransport-IEA regulationoftranscription,DNA-templated-RCA vacuole-IEA endoplasmicreticulumtoGolgivesicle-mediatedtransport-IEA plasmamembrane-IEA intracellular-IEA	6.79016	18.2795	39.2895	29.0928	0.288338	6.08669	2.04601		18.1991	22.5546	87.5341	67.5131	5.29672	9.29395	10.9726		0.592133	0.454039	11.3706	1.50032	0.0284826	1.84822	0.104726		1.65362	1.48691	6.79554	5.92735	0.277642	0.802807	1.28141
Dhingra_Pear_16_GATCAG_L001_R1_001_paired_trimmed_paired_merged_contig_50291	[INTERPRO, NO-BLAST]	---NA---											Dhingra_Pear_16_GATCAG_L001_R1_001_paired_trimmed_paired_merged_contig_50291	[INTERPRO, NO-BLAST]	TRUE	[INTERPRO, NO-BLAST]	TRUE	1		---NA---	cttgaattatgcagatggctcgacctgcaacaaggaaagagagcatccaatatcattcatctcgtcaacctgagatcttaagcactattcttaaaggttgcggaagcccaaaaaaccccattacagtgtgcttatcccacaatacaatcgaacgtaaaagatagcacttctagtttcaactcgaaaggacatatttgaacttcg	204			0.693583	0	0	1.22295	0.0205817	0.102909	0.0411634		0.670159	0.261629	0	0	0.144072	0.12349	0.0411634		0.390629	0	0	0.790696	0.0205817	0.102909	0.0411634		0.358418	0.261629	0	0	0.0897136	0.0356486	0.0411634
Dhingra_Pear_16_GATCAG_L001_R1_001_paired_trimmed_paired_merged_contig_50292	[INTERPRO, BLASTED, MAPPED]	trypsin family [Medicago truncatula]						2.27906e-07	0.729169	6.01628e-08	0.000596426		Dhingra_Pear_16_GATCAG_L001_R1_001_paired_trimmed_paired_merged_contig_50292	[INTERPRO, BLASTED, MAPPED]	TRUE	[INTERPRO, BLASTED, MAPPED]	TRUE	1	C:cellular_component	trypsin family [Medicago truncatula]	tcacaccatacacctccaggtccctctagggcagtgggtaaacactgtattgggctgagccatttcttgtgaacttttcttgaaacaaagacaagaatagctggtatgtcagttaacacaccccgtcgaatacgaaacccaattgctgttccaagactataacatcgcaaaatcttgctgtgaaatgccctaatagtcatcagttcaagcaatgtagtcgcttgctgccccttcggcaactggccaagaatttcaggaaggagccctttctgtagattagtgaaatagtttgccctctcttcagcagtatcattcaatcggcttgaggtaggccacgagaagtaagcagcgttagtctcacaatgctgtccagctgatgcaaagggttgaagtgttggtggacttaacgaaggtaaattagaatgactgcaacagtttctctcaagatccaaggctgactcatctgatagcgttgaacccgaacaacgcatcctcatattaaatctactccgctccatctttccggtttgcctaacacgataggcggnnnnnnttgcaggaacctcagaatcatagaacacctcagagaaaaagacccagataacaattcagccggattttggagcaagaatcgggtcaaaagcttctgagattgccagtttggttgtttgcagcaaagtgtttgctgctgcta	694	GO:0005575-IEA	cellular_component-IEA	6.90719	3.721	3.78893	6.16145	0.393247	2.11748	2.91608		12.2339	9.45006	2.22478	2.55656	2.82533	0.931693	0.853044		1.47669	0.0802102	1.32474	1.54411	0.0483997	0.392129	0.313899		0.928177	2.40976	0.389732	0.396596	0.437902	0.233453	0.113346
Dhingra_Pear_16_GATCAG_L001_R1_001_paired_trimmed_paired_merged_contig_50293	[START, LINEAR, INTERPRO, BLASTED]	PREDICTED: uncharacterized protein LOC103451648 [Malus domestica]	9.2733e-10	0.80333	8.90757e-07	0.000295472		0.0129351	0.32701	0.000212034	0.0437839		Dhingra_Pear_16_GATCAG_L001_R1_001_paired_trimmed_paired_merged_contig_50293	[INTERPRO, BLASTED]	TRUE	[START, LINEAR, INTERPRO, BLASTED]	TRUE	1		PREDICTED: uncharacterized protein LOC103451648 [Malus domestica]	caactttgcataagcatgttagttaacttctgaaattccaagtgattttcgcgcatccttacaacggcaatgatagaggaaaagataattgcagaaaatgactattttgttgttgctacagaatcttatacataaactgaacaatgtaaatacaaatcttctctccgtcttttttcacggatttgggatctcttttgtggttcttaatccccaaatgtcatcgtcccaaatcacatcactaaacaatcggtaatgcgactcttccataaactcaacatcccaaagtggcaaccaaacggacccccaggacatttgctcatccaccgcaacaccaccacccaaattcccccagtaattctcatccccagccataagattctgatcagccgccaccaaacccaattgctgatcatcgccgccgtcgatcctcgcctcttctttcacgctcttgtcgatagttttcttacccttcttgctcgcagccgccgctgtttttgtcgttgtaacttcaaaactcggagcttgatcaacgccggcgccgcctccgccactacgtctccgcctcttcatttctcccggtgaatttgatctctccaaaaaaaaaaacagaacactgggtttgttatatataagcaaagcagcgatctaaaccccagtaaaaaggaaaaacaaattaggagctggtgaatgagacttgaaaaagatactgatggtgggttgtgtttatataggcagagatagtaggtttggaacttggagtgctcgtaatagtttcgtggctgtagacagcgacggatccaagaagtaatattagaggggtcagtgcatctgtcagtggccgcactgcaggccctgcagctgtgaatttatgtgttcacgtgactttaccttgtctttgtcgatgagttgccctcttccgagcacccaaagggg	933			7.71725	2.84309	0.933945	1.01883	0.0270011	0.207008	0.292512		7.39333	3.5127	0.400839	2.59254	0.427517	0.166507	0.23851		0.220505	0.450741	0.19797	0.547077	0.0206224	0.079997	0.136868		0.422105	2.36344	0.146202	0.566831	0.181185	0.0456719	0.049502
Dhingra_Pear_16_GATCAG_L001_R1_001_paired_trimmed_paired_merged_contig_50294	[INTERPRO, NO-BLAST]	---NA---											Dhingra_Pear_16_GATCAG_L001_R1_001_paired_trimmed_paired_merged_contig_50294	[INTERPRO, NO-BLAST]	TRUE	[INTERPRO, NO-BLAST]	TRUE	1		---NA---	gggccttgcaggctctgatatccagtgcctaacaaaatcaattctactaattacgccgtttgaacatgaactaattaaagatgatctaggcattaatgtcaccaaagaaatattgttctcatttgcaacatgcataagatctgaggcaaaaatttcattgaatatattttatcaggaaaaattcaagttggatacaaatgagtgccatagtcgtttgaacttacagctctattttgtacagtagactaataatcaaattccggttgaatttcacaagtgtgctacctgcctgccttcatacttc	304			0.151187	0.198999	0	0.170781	0	0.165737	0.0690571		0.175567	0.175567	0	0.155576	0.0966799	0.0828685	0.0138114		0.151187	0.198999	0	0.170781	0	0.0239221	0.0138114		0.175567	0.175567	0	0.155576	0.0602026	0.0239221	0.0138114
Dhingra_Pear_16_GATCAG_L001_R1_001_paired_trimmed_paired_merged_contig_50295	[INTERPRO, BLASTED]	PREDICTED: uncharacterized protein LOC103401603											Dhingra_Pear_16_GATCAG_L001_R1_001_paired_trimmed_paired_merged_contig_50295	[INTERPRO, BLASTED]	TRUE	[INTERPRO, BLASTED]	TRUE	1		PREDICTED: uncharacterized protein LOC103401603	gaatccaagataacggcagtgggtttatatcagtttatgaaagcgcagccatcaattcttgagaatgaatgccaaaaacaatgggttggaatgtctgcccactatgtgtttgttggaatgcagcaaacagtcaaaattgtttctttgaagcttggcttccatgaattcactcgtgacaaaagcagaacaactattccaaggctctttcattcaaaatcagcgactgttcttgatcgg	237			0	0	0	0	0	0	0.0177159		0.576846	0.433676	0.457584	0.381015	0.372034	0.230307	0.124011		0	0	0	0	0	0	0.0177159		0.308511	0.217321	0.229271	0.190813	0.0811845	0.0708636	0.0177159
Dhingra_Pear_16_GATCAG_L001_R1_001_paired_trimmed_paired_merged_contig_50296	[INTERPRO, BLASTED]	PREDICTED: uncharacterized protein LOC103401603											Dhingra_Pear_16_GATCAG_L001_R1_001_paired_trimmed_paired_merged_contig_50296	[INTERPRO, BLASTED]	TRUE	[INTERPRO, BLASTED]	TRUE	1		PREDICTED: uncharacterized protein LOC103401603	ataaatgatgaatccaagataacggtagtgggtttatatcagtttatgaaagcgcatccatcaattcttgagaatgaatgctaaaaacaatgggttggaatgtatgcccactatgtgtttgttggaatgcagcaaacagttaaaattgtttctttgaagcttggcttccatgaattcactcgtgacaaaagcagaccaactattccaaggctctttcatccaaattcagcgactgttcttgaatctgattgtaagaatggcaaatcccaagtttttgttttggaaattcatgtttccaatgt	302			0	0.154139	0.866881	0.152138	0.0278058	0.236349	0.166835		0	0	0	0	0.0139029	0	0.0556115		0	0.154139	0.35084	0.152138	0.0139029	0.0845679	0.0240805		0	0	0	0	0.0139029	0	0.0139029
Dhingra_Pear_16_GATCAG_L001_R1_001_paired_trimmed_paired_merged_contig_50297	[INTERPRO, NO-BLAST]	---NA---											Dhingra_Pear_16_GATCAG_L001_R1_001_paired_trimmed_paired_merged_contig_50297	[INTERPRO, NO-BLAST]	TRUE	[INTERPRO, NO-BLAST]	TRUE	1		---NA---	agcatgataaatagtttcttggatggcgacacattatgccacgtccagtataagtgattcaatcaaaacttaaaacaagacggaccattaatttgtttatatgtaacaaaacatcctaagcagcagttcccctttcagtttcaattagaattaataagaatcgatcatgagactttgtccacaactcatctaacaatttattgattgggaaactaagcacaccaatatgtgacattatcattgcattccacgtaaaccaatgccaaaccctgcaacattgaaggcttgaagcctttccctcggttgcttatataagaaaacgcagcaattct	332			0	0	0.143923	0.750036	0.0126466	0.0758796	0.151759		0	0	0	0.131546	0.0758796	0.0505864	0.063233		0	0	0.143923	0.532963	0.0126466	0.0379398	0.057954		0	0	0	0.131546	0.0219045	0.0505864	0.0126466
Dhingra_Pear_16_GATCAG_L001_R1_001_paired_trimmed_paired_merged_contig_50298	[INTERPRO, BLASTED, MAPPED]	calmodulin-binding receptor-like cytoplasmic kinase 3 [Prunus mume]											Dhingra_Pear_16_GATCAG_L001_R1_001_paired_trimmed_paired_merged_contig_50298	[INTERPRO, BLASTED, MAPPED]	TRUE	[INTERPRO, BLASTED, MAPPED]	TRUE	1	F:protein kinase activity; F:protein serine/threonine kinase activity; F:non-membrane spanning protein tyrosine kinase activity; F:ATP binding; P:protein phosphorylation; P:systemic acquired resistance; P:salicylic acid biosynthetic process; P:salicylic acid mediated signaling pathway; C:membrane; C:integral component of membrane; F:kinase activity; P:phosphorylation; F:transferase activity; P:peptidyl-tyrosine phosphorylation; P:endoplasmic reticulum unfolded protein response; P:negative regulation of defense response; P:innate immune response	calmodulin-binding receptor-like cytoplasmic kinase 3 [Prunus mume]	tcctgatatgagataataaacagaatattagattcagcaaatatgattaaagaattatttgacagggtagtgactctggttgttactaagtctgatccattttaagaaagggaaatttgcacaaataagaaccattagaggtgtctgtcctaaactctctactttgtgtgaatgtaccgcctccaacctaactccatccaaatatttgttcaataaatttaagagcaccctataattttctttaggcacccactcaacaaaattttgttaaaaaattccaatattacccttgtattagaaaacccaaaagaataaaacaaacctcaatgattaaataataaagaagtggggtgtggaggggaagtgtgcgctgaggatgggaaaggtcggagttgagcagtgggtacagagctttaagagctttccactcaccaaaagttctacccacatttcccttataacttttttttcagtgtgaaaatagcaaaatgacttgttgcttgaaaaagttatgctacgaccaccacccttcaaggaatctcacccaccccattaacaccctatgtcattcaatcacaagaagtaggtgaaggaggtaatggaactgtctacaatgcccagctagacaatggccaagtaatttctattaaacgagcaaataatgaagactctaaaatggcaggtttgaaattgaactttgataacctt	708	GO:0045087-IEA GO:0030968-IEA GO:0004715-IEA GO:0016020-IEA GO:0016021-IEA GO:0016310-IEA GO:0016740-IEA GO:0031348-IEA GO:0016301-IEA GO:0018108-IEA GO:0009863-IEA GO:0009697-IEA GO:0004672-IEA GO:0009627-IEA GO:0004674-IEA GO:0005524-IEA GO:0006468-IEA	innateimmuneresponse-IEA endoplasmicreticulumunfoldedproteinresponse-IEA non-membranespanningproteintyrosinekinaseactivity-IEA membrane-IEA integralcomponentofmembrane-IEA phosphorylation-IEA transferaseactivity-IEA negativeregulationofdefenseresponse-IEA kinaseactivity-IEA peptidyl-tyrosinephosphorylation-IEA salicylicacidmediatedsignalingpathway-IEA salicylicacidbiosyntheticprocess-IEA proteinkinaseactivity-IEA systemicacquiredresistance-IEA proteinserine/threoninekinaseactivity-IEA ATPbinding-IEA proteinphosphorylation-IEA	0	0.151195	0.0742613	0.185588	0	0.0474426	0.0415123		0.058856	0.0753785	0.228302	0.0668009	0.00593033	0.0593033	0.0474426		0	0.077498	0.0742613	0.185588	0	0.0118607	0.0330187		0.058856	0.0753785	0.129008	0.0668009	0.00593033	0.0313803	0.0237213
Dhingra_Pear_16_GATCAG_L001_R1_001_paired_trimmed_paired_merged_contig_50299	[INTERPRO, NO-BLAST]	---NA---											Dhingra_Pear_16_GATCAG_L001_R1_001_paired_trimmed_paired_merged_contig_50299	[INTERPRO, NO-BLAST]	TRUE	[INTERPRO, NO-BLAST]	TRUE	1		---NA---	tctttttaaactccatgatcatctgagttcacccgccattccaagtacaccccactttctaattcaaatttcattacttctaagaaaacccagcaattgtcccataattacccctatactctaaagtctaaactatgtctaagtttcaaatagtagacttttaatgcctgtttgaacacttgggtaaactcgggtttcagcttgaggcctgtaaatttgaatttgttgaaagaaggttatcaaagttcaat	251			0	0.241019	0	0	0	0	0.0669111		0.166016	0	0.207956	0.185766	0.0669111	0.0167278	0.0167278		0	0.241019	0	0	0	0	0.0669111		0.166016	0	0.207956	0.185766	0.0442575	0.0167278	0.0167278
Dhingra_Pear_16_GATCAG_L001_R1_001_paired_trimmed_paired_merged_contig_503	[BLASTED, MAPPED]	plant intracellular Ras-group-related LRR 6-like											Dhingra_Pear_16_GATCAG_L001_R1_001_paired_trimmed_paired_merged_contig_503	[BLASTED, MAPPED]	TRUE	[BLASTED, MAPPED]	TRUE	1	P:metabolic process; F:transferase activity	plant intracellular Ras-group-related LRR 6-like	tatatatgttctcgaatccaaagagtcaattccttgctctctccttcttcaatttgatagatgggtttttcaatttgattctccacccaagacaaagaataaagagagaaggcaaagagggtctggcatttgggcggcgacgattaagttgctgctgctactcctactactgctgctcaaaaaatggattgcaacaatgacaaaatccggaggacggttttagatagaggaaccaaagctgttctgcaatatctcaaggacaaaattgttgaagactagaatctttgagatggatacatacatgagggaaattgcaaaaagttacag	327	GO:0008152-IEA GO:0016740-IEA	metabolicprocess-IEA transferaseactivity-IEA	2.37159	0.464594	2.66797	1.21955	0.1284	1.16844	0.924478		1.65332	0.640751	0.331644	0.133557	0.552119	0.410879	0.333839		0.552263	0.0454233	1.51503	0.413764	0.0781025	0.243959	0.0667184		0.763562	0.434288	0.166169	0.133557	0.130311	0.0841973	0.0513599
Dhingra_Pear_16_GATCAG_L001_R1_001_paired_trimmed_paired_merged_contig_5030	[START, CURVED, BLASTED, MAPPED]	beta-tubulin 3	0.000305858	0.641953	1.58169e-11	0.0399447	0.0100113	9.29595e-17	0.873828	6.02548e-12		8.1503e-06	Dhingra_Pear_16_GATCAG_L001_R1_001_paired_trimmed_paired_merged_contig_5030	[START, CURVED, BLASTED, MAPPED]	TRUE	[BLASTED, MAPPED]	TRUE	1	F:structural constituent of cytoskeleton; F:GTP binding; C:microtubule; P:microtubule-based process	beta-tubulin 3	ctcaacatagagaaagggaaccaaaagtagggataaccggaagttcgataaagctaccgagaacagaaagtagataagacaataaaaagatcaatgctagaaagcaagcgaatatatcactactgcaaatacataatgtcgaaaataagcaaagttacagcacaaagcagcaactggaagttgattttaaaacttgtcccttgatccctctctcaaccggaaattcattcattcacatgctacacaaacgcactaaactggaaagtcgatattaaaagaagcgatactgctttgacgatagaattacatttcctcctcatactcttgctgctcatcctcgtactcatcctcatcggctgttgcatcttggtactgctggtactcagaaaccagatcgttcatgttgctctcagcttcagtgaa	423	GO:0005525-IEA GO:0005200-IEA GO:0005874-IEA GO:0007017-IEA	GTPbinding-IEA structuralconstituentofcytoskeleton-IEA microtubule-IEA microtubule-basedprocess-IEA	18.5288	20.859	19.912	14.2602	0.575704	3.55348	3.06711		38.8834	36.8913	22.1054	5.33034	13.2213	6.6206	1.31022		0.755505	1.4433	1.71788	1.56469	0.217693	0.447438	0.268		3.94738	6.92573	3.25109	0.502212	2.89341	1.32562	0.120346
Dhingra_Pear_16_GATCAG_L001_R1_001_paired_trimmed_paired_merged_contig_50300	[INTERPRO, BLASTED, MAPPED, ANNOTATED]	homeobox-leucine zipper ANTHOCYANINLESS 2-like isoform X2 [Malus domestica]											Dhingra_Pear_16_GATCAG_L001_R1_001_paired_trimmed_paired_merged_contig_50300	[INTERPRO, BLASTED, MAPPED, ANNOTATED]	TRUE	[INTERPRO, BLASTED, MAPPED, ANNOTATED]	TRUE	1	C:nucleus; P:regulation of transcription, DNA-templated; F:lipid binding; F:sequence-specific DNA binding	homeobox-leucine zipper ANTHOCYANINLESS 2-like isoform X2 [Malus domestica]	taggcatatcttgcacaacgcatccggaaggaagcctccggcagtccacaaacgggtttgtgttgggaccttcttgactgatgtcaatggaaacatcaaccacagcccatacaccctctgcatgttgcttgcaaaaacggaggaacttcagcggacggacagggaccaaaggggatagcatttgaagctcagcatacatcagttgaagagcaccatttctggtcccatccattccgttggatatcatatcaatggtgg	258	GO:0003677-IEA GO:0006355-IEA GO:0008289-IEA GO:0043565-IEA GO:0005634-IEA	DNAbinding-IEA regulationoftranscription,DNA-templated-IEA lipidbinding-IEA sequence-specificDNAbinding-IEA nucleus-IEA	0	0	0	0	0	0	0		0.368381	0.620575	1.01157	0.169276	0.309204	0.390574	0.244109		0	0	0	0	0	0	0		0.188333	0.358279	1.01157	0.169276	0.0162739	0.0745764	0.0845617
Dhingra_Pear_16_GATCAG_L001_R1_001_paired_trimmed_paired_merged_contig_50301	[INTERPRO, BLASTED, MAPPED, ANNOTATED]	mitogen-activated kinase kinase kinase YODA-like [Pyrus x bretschneideri]	4.33427e-05	0.622393	5.7116e-05	0.00233942		3.29608e-06	0.673446	6.13662e-06		0.00085382	Dhingra_Pear_16_GATCAG_L001_R1_001_paired_trimmed_paired_merged_contig_50301	[INTERPRO, BLASTED, MAPPED, ANNOTATED]	TRUE	[INTERPRO, BLASTED, MAPPED, ANNOTATED]	TRUE	1	F:protein serine/threonine kinase activity; F:ATP binding; C:cytoplasm; P:protein N-linked glycosylation; P:regulation of mitotic cell cycle; P:signal transduction by protein phosphorylation; P:stress-activated protein kinase signaling cascade; P:activation of protein kinase activity; P:regulation of apoptotic process	mitogen-activated kinase kinase kinase YODA-like [Pyrus x bretschneideri]	cattgaagcacaatttgtgatctgaatcagaacataaaatcatcagatttctcaaaattgattgagaaaaccgactaggaaaactaacaattacatactattcttcgatttccttagtcgaataccactcttagatatgcatcttatatctatgtgctcaagttcgttgacacaatttctctctttattttgtttcgaagaaacaagaaacaaccattattacttattagtaacgtattaaaccacaaagctgcagataagaaatacagaacaataagccaattcctaacacccagctaagaacagcaaaaaatacaatgacgaaacttattaactgcacttcaatgtgcaaagattatagaaaatgataactcccgaaattgaggagaaaccaaagcccaaagtgcagtccgatcttactttatcccgaataacctccactctatctccttcgtaattttaatatatcctcttgaaccaaagcacctgataaatagccaacagaccaccttccataaaaccttacaattttttccctctagcaaacgtcttatggttgtcacaatgaaaacagatccttgtgacattattttgtcctggtttcctgaatgccaagacatatcgtatagttaacacttaaaagtttcattcttactcttcctagacaaattcatgtttgagataaattagcaattctatgccttcaatacttcactaagaattcaatgtgcagaggatgagatgcaatttacatgtttagccatgccaaagtctgccaacttgatttcaccattaggacccactaatatgtttgctccttt	821	GO:0000166-IEA GO:0023014-IBA GO:0005737-IBA GO:0032147-IBA GO:0016310-IEA GO:0016740-IEA GO:0016301-IEA GO:0031098-IBA GO:0006487-IEA GO:0042981-IBA GO:0007346-IBA GO:0004672-IEA GO:0004674-IBA GO:0005524-IEA GO:0006468-IEA	nucleotidebinding-IEA signaltransductionbyproteinphosphorylation-IBA cytoplasm-IBA activationofproteinkinaseactivity-IBA phosphorylation-IEA transferaseactivity-IEA kinaseactivity-IEA stress-activatedproteinkinasesignalingcascade-IBA proteinN-linkedglycosylation-IEA regulationofapoptoticprocess-IBA regulationofmitoticcellcycle-IBA proteinkinaseactivity-IEA proteinserine/threoninekinaseactivity-IBA ATPbinding-IEA proteinphosphorylation-IEA	2.78425	2.50238	5.02534	5.47524	0.107396	1.06885	0.588121		2.51299	2.21733	4.5797	5.45791	0.726201	1.73879	1.40126		0.364296	0.484448	0.416776	1.0486	0.0177157	0.140149	0.0803743		0.222605	0.282682	0.298227	0.921415	0.131483	0.476709	0.187973
Dhingra_Pear_16_GATCAG_L001_R1_001_paired_trimmed_paired_merged_contig_50302	[INTERPRO, BLASTED, MAPPED, ANNOTATED]	Niemann-Pick C1											Dhingra_Pear_16_GATCAG_L001_R1_001_paired_trimmed_paired_merged_contig_50302	[INTERPRO, BLASTED, MAPPED, ANNOTATED]	TRUE	[INTERPRO, BLASTED, MAPPED, ANNOTATED]	TRUE	1	P:signal transduction; F:hedgehog receptor activity; C:integral component of membrane; P:cholesterol transport	Niemann-Pick C1	acatgtacaacccctccatagctgtcaaagttttcagggtccatcttaaaatactgtcagaaaaaagaaagttaaaagaagtaaactatcagcaatgcagtaagtcgagaactttacactaattcacttcatcattaggggatttaaacattaatctctaaaaatcataataacagtcccaataagcaaggtgtagcctctggtctttcccagtgcagaccttcccttagtgctggttgtcttaaatacaaactgaacatgtgaaagagtagaaacaaaactatacgctataacacctgcaaaatgctttgggtggcacaatcttggccaataggcgtcaagcaaatatcagttagagctaccaccgagtcagaataattagcacgaattccatcaacca	400	GO:0007165-IEA GO:0016020-IEA GO:0016021-IEA GO:0008158-IEA GO:0030301-IEA	signaltransduction-IEA membrane-IEA integralcomponentofmembrane-IEA hedgehogreceptoractivity-IEA cholesteroltransport-IEA	1.3639	0.302479	0.553577	0.129794	0	0.0419867	0.115463		1.46948	0.400292	0.534588	0	0.199437	0.0104967	0.0209934		0.620066	0.302479	0.37415	0.129794	0	0.0104967	0.0277716		0.534689	0.400292	0.128211	0	0.104967	0.0104967	0.0104967
Dhingra_Pear_16_GATCAG_L001_R1_001_paired_trimmed_paired_merged_contig_50303	[INTERPRO, NO-BLAST]	---NA---											Dhingra_Pear_16_GATCAG_L001_R1_001_paired_trimmed_paired_merged_contig_50303	[INTERPRO, NO-BLAST]	TRUE	[INTERPRO, NO-BLAST]	TRUE	1		---NA---	tacagatgacgtggtccgcctatctctacacaagtttttctccataagtaagcgtagaacatcttaattacaggaaaacaactgaacttaaaaacggcgtcctactaaagggatgagtgttttaacatgctattgtttggtctgcttaccttcttacgatcctaattcaaagaatgtcattcgtttctaacttcgatccttcggctttttttcgggaaactaggctcaattccttatgacagaggtactacaacaaatagcatataccatttctgccttactaagagcaaggacgaatacgaaagcagtcattttgtgaacaaagcattccgccaaacgaaagtgaaacaaaaattgcaggaaaaacaaataaaatggatgcagtagactcacagttacaaaatacgagcatcaatatatgtggacggtaactatgagcatagctgtattaaaagtcatgtcgtgcaaataactgaagaaattatcataacttagtcatttatccagtctaacagatcaactcatttacactgacagtttcattcttattgaagattattgagggaaactataaagcaaaatcacatcatgccggtcactctgatttggaaaagtatgagctccgagaaaaaaagaaaatcataacttaaagcctcggaatacacaaactagaaaacccaga	682			0.352829	0.220306	0.63689	0.210864	0.00615641	0.166223	0.0369384		0.0691465	0.150699	0.312813	0.328848	0.135441	0.197005	0.178536		0.190583	0.11625	0.309224	0.117015	0.00615641	0.101721	0.0282122		0.0691465	0.0755171	0.0733382	0.171275	0.0268352	0.030782	0.037448
Dhingra_Pear_16_GATCAG_L001_R1_001_paired_trimmed_paired_merged_contig_50304	[INTERPRO, NO-BLAST]	---NA---											Dhingra_Pear_16_GATCAG_L001_R1_001_paired_trimmed_paired_merged_contig_50304	[INTERPRO, NO-BLAST]	TRUE	[INTERPRO, NO-BLAST]	TRUE	1		---NA---	catgtctcacagtgtgatatctgttcttcccatacaaatgtattgctcatatcaaggatacccagaaacaacttaagggatttagcatgttagattacccatatctattaaacaaaagaagggacagaaatacaattaaatttattggctcgcatagaagggtgtagggtaacatacttcccatgccttcgccatttctgcatcaaattcatc	213			0.23272	0.218544	1.24651	0	0	0.118272	0.0788483		1.30604	0.48254	0.509143	0.44095	0.177409	0.118272	0.0394241		0.23272	0.218544	0.288336	0	0	0.0591362	0.0197121		0.364257	0.241808	0.255104	0.220492	0.0341423	0.0341423	0.0197121
Dhingra_Pear_16_GATCAG_L001_R1_001_paired_trimmed_paired_merged_contig_50305	[INTERPRO, BLASTED, MAPPED, ANNOTATED]	ATP-dependent DNA helicase Q-like 4A											Dhingra_Pear_16_GATCAG_L001_R1_001_paired_trimmed_paired_merged_contig_50305	[INTERPRO, BLASTED, MAPPED, ANNOTATED]	TRUE	[INTERPRO, BLASTED, MAPPED, ANNOTATED]	TRUE	1	F:nucleotide binding; F:helicase activity; P:DNA metabolic process	ATP-dependent DNA helicase Q-like 4A	tgggatgcagagccctccacatactggcaccgaacaacctcaatcaaaaggagatttggttctgtatacaaaaatattttctgctttgaaaatgcttcgaactaatctcattagagaagctggtgatggggtcatggcacaccacatatttcagaatacgacgattaaaaacataagcatcagaatgcctagaacgaaggatgaactccttgagataaatggcatgacccaaattaaggcagctaaggaatacttcaaaacagaaaaaaacagcagcggtagcaatgacagcaatgatataaagaggaaaagagatggtaacagagatcggaaggaaaatgttgaagatgacgacttcaaaagcacagatagattgaagaaaatggcactaaagaagcagagcaaaactattgaggcctatagttatgtggagccagattacagcgtattcatagatgatgaattagacttatctggttatgactttgaagctaatgctccggatatgaaaaccaatcagaacggtggcggaagagtgctgccac	545	GO:0000166-IEA GO:0032508-IEA GO:0043140-IEA GO:0003824-IEA GO:0016787-IEA GO:0006281-IEA GO:0006260-IEA GO:0008026-IEA GO:0044237-IEA GO:0006310-IEA GO:0004386-IEA GO:0005524-IEA GO:0003676-IEA GO:0005622-IEA	nucleotidebinding-IEA DNAduplexunwinding-IEA 3'-5'DNAhelicaseactivity-IEA catalyticactivity-IEA hydrolaseactivity-IEA DNArepair-IEA DNAreplication-IEA helicaseactivity-IEA cellularmetabolicprocess-IEA DNArecombination-IEA helicaseactivity-IEA ATPbinding-IEA nucleicacidbinding-IEA intracellular-IEA	4.66336	2.31547	4.89008	4.22263	0.246527	1.17871	1.53309		5.48392	3.67038	3.25983	3.54908	1.47146	0.608615	0.593207		0.44731	0.198611	1.33972	1.13182	0.0758754	0.193828	0.166841		0.683743	1.16744	0.24563	0.457336	0.221816	0.198069	0.0630598
Dhingra_Pear_16_GATCAG_L001_R1_001_paired_trimmed_paired_merged_contig_50306	[INTERPRO, BLASTED, MAPPED, ANNOTATED]	LRR receptor-like serine threonine- kinase GSO1											Dhingra_Pear_16_GATCAG_L001_R1_001_paired_trimmed_paired_merged_contig_50306	[INTERPRO, BLASTED, MAPPED, ANNOTATED]	TRUE	[INTERPRO, BLASTED, MAPPED, ANNOTATED]	TRUE	1	C:integral component of membrane	LRR receptor-like serine threonine- kinase GSO1	aatagttggaccgtaatcgtagcctagacaactcagatacgtttgaccctcctatccatagaggtattttcccagataacttgttgtctccaagatcaatactcctcaaacttgaacaattttgcaaggcatcaggaatttcaccgccaaaattgttgtcgttgagctttaaaatttccagggaacgtagtacccccaatgaagtgggaatcttaccagacagattgttttgaccaacatctaaaaacagcatagtgctctccatattccatgcatgagggagttctcccgaaaactgattgctccttagagacaggatttctaacttctgcatcttacaaatagagggaggaatagtgccattca	366	GO:0016020-IEA GO:0016021-IEA	membrane-IEA integralcomponentofmembrane-IEA	1.71258	1.29251	4.17842	3.14454	0.12619	2.78764	1.06688		1.68493	0.999123	0.286587	0.501517	0.355625	0.83744	0.32121		0.66636	0.480809	2.20164	0.454838	0.0697801	0.454404	0.150013		0.296912	0.638488	0.143298	0.338679	0.149133	0.190928	0.154337
Dhingra_Pear_16_GATCAG_L001_R1_001_paired_trimmed_paired_merged_contig_50307	[INTERPRO, BLASTED, MAPPED, ANNOTATED]	leucine-rich repeat receptor kinase EXS-like											Dhingra_Pear_16_GATCAG_L001_R1_001_paired_trimmed_paired_merged_contig_50307	[INTERPRO, BLASTED, MAPPED, ANNOTATED]	TRUE	[INTERPRO, BLASTED, MAPPED, ANNOTATED]	TRUE	1	C:membrane	leucine-rich repeat receptor kinase EXS-like	ttgaccctcctatccatagaggtattttcccagataacttgttgtctccaagatcaatactcctcaaacttgaacaattttgcaaggcatcaggaatttcaccgccaaaattgttgtcgttgagctttaaaatttccagggaatgtagtacccccaatgaagtgggaatcttaccagacagattgttttgaccaacatctaaaaacaccataatgctctccatattccaagcacgagggagttctccagaaaactgattgctccttagagacaggatttgtaacttctgcatcttacaaatagagggaggaatagtgccattcaaatgattctcatcaagtaacaattcttccaacttgggcatcatttggtcaatatttgaggagattggcccagaaaataaattgccttctagataaaggtaatcgacattagggaaacaccaaagtggtagtggaccctccaactgattatgactcaaatcaataagtgctaaatttggaaatttcaaatgggatggaaagtttccatgaaagtgattgtaaggcaagtatagttgggtgagttgggaagatatcttcaacaaccattcctcaggtatggaatccgagattccattaccctgaaggacaacatcagacagttcagtttgagtttgaagccataaccaaaaaccaggacttattcgacaatttatgataaaaattctgaagagcttgaaaggaggaaccctgtcataagccccgtcgagaatgagggacgtgggtcggtctatgttttctacttcaaaatcttgtaatctggtaagatttatgaaatgggcttccgttagaatgccttcccatgaattaccaagcagaagtagggaaactagctcagagagttgtccaatactttctggaattgagccgttcatcttattataactgaggtctagtgttctcaaggacgacaagtttccgatggaatctggaattgagccccacaaattgttttctccaaggttgagattctgcaaacttttaaacattcctaaaaagaccggcaattggctttcaagctggcaataagacaaatctagtgactctaatgtattacttgga	1103	GO:0016020-IEA GO:0016021-IEA	membrane-IEA integralcomponentofmembrane-IEA	5.31382	7.64211	7.21169	8.94392	0.296914	4.04641	1.29043		1.11256	0.663059	0.344086	0.253382	0.342593	0.49105	0.197943		1.14729	0.214149	1.51108	1.20515	0.107935	0.691261	0.195141		0.118424	0.341071	0.175178	0.130601	0.0826127	0.179476	0.0895156
Dhingra_Pear_16_GATCAG_L001_R1_001_paired_trimmed_paired_merged_contig_50308	[INTERPRO, BLASTED]	probable LRR receptor-like serine threonine- kinase At4g36180											Dhingra_Pear_16_GATCAG_L001_R1_001_paired_trimmed_paired_merged_contig_50308	[INTERPRO, BLASTED]	TRUE	[INTERPRO, BLASTED]	TRUE	1		probable LRR receptor-like serine threonine- kinase At4g36180	agattacaagattttcgagttggaaatataaaccgacccatatccctcattctcgacggggcttatgacagggttcctcctttcaagctcttcataatttatatcataaattgtcggataagtcctcgtttttgggtatggcttcaaactcaaactgaattgtctgatgttgcccttccgggtaatggaatctcggattccataccagaggaatggttgttgaagatatcttcccaacctggctatctagacttgtcttacaaccactttcatggaaactttccatcccatttgaaatttccaaatttaatgtttattgatttgagtcataatcagttggagggccctctaccactttggtgtttccctaatg	373			0.532369	0.694284	1.69971	1.1061	0.0562824	1.24947	0.472773		2.55887	1.6958	0.864028	1.97916	0.529055	1.11439	0.517798		0.268373	0.178812	0.546016	0.521382	0.0297819	0.166581	0.140593		0.456477	0.869368	0.0205328	0.287212	0.175832	0.440731	0.045026
Dhingra_Pear_16_GATCAG_L001_R1_001_paired_trimmed_paired_merged_contig_50309	[INTERPRO, BLASTED, MAPPED, ANNOTATED]	LRR receptor-like serine threonine- kinase GSO1											Dhingra_Pear_16_GATCAG_L001_R1_001_paired_trimmed_paired_merged_contig_50309	[INTERPRO, BLASTED, MAPPED, ANNOTATED]	TRUE	[INTERPRO, BLASTED, MAPPED, ANNOTATED]	TRUE	1	C:membrane	LRR receptor-like serine threonine- kinase GSO1	agacctcagttataataagatgaacagctcaattccagaaagtattggacagctctatgagctagtttccctatttctgtctggtaattcatgggaaggcattctaacggaagcccatttcgtaaatcttaccagattacaacattttgaagtaggaaatatagaccaacccatgtcccacattctcgacagggcttatgacagggttcctcctttcaagctccacagaatatggatcatgaattgtcagataaaaattggcttttgggtatggcttcaaactcaaactgaactgtctaatgttgtccttattggtaatggaatctaggattccataccagaggaatggttgttgaagatatcttcccaactcacccatctatacttgtcttacaaccactttcgtggaaactttccatcccatttgaaatttccaaa	438	GO:0016020-IEA GO:0016021-IEA	membrane-IEA integralcomponentofmembrane-IEA	0	0	0	0.149996	0	0	0		1.35618	0.713029	1.22288	0.636559	0.316338	0.4793	0.134204		0	0	0	0.149996	0	0	0		0.568367	0.422505	0.105714	0.19419	0.0878572	0.16796	0.04793
Dhingra_Pear_16_GATCAG_L001_R1_001_paired_trimmed_paired_merged_contig_5031	[BLASTED]	hypothetical protein						0.00151365	0.531113		0.0170294	0.0104016	Dhingra_Pear_16_GATCAG_L001_R1_001_paired_trimmed_paired_merged_contig_5031	[BLASTED]	TRUE	[BLASTED]	TRUE	1		hypothetical protein	cctaactctttctccttgccaaaaatgcatctgcaaccaaacctctcaacatactcagttttcttcctctccaagaatacctcttcaaccaagtccctaaaaatgccaaactcatttcttcagcaagaacccctttcgatcaaaaaggtttacaccaacatccaaatcttatactccttccttcaagagcaaaaatatccaataccattagggacgaaagcaagagtatctcatatcatgcaatctccctatcctttcctttgctcttgctcttacctacaagacatggagaaagaaagcaatcagtcagaacctgaaatcaaacttccagtcaggaaccgactacccgaaacttttcttgattgcttacctagca	376			0	0.243156	0.139832	0.312808	0.0223334	0.0335	0.1005		1.02568	2.07644	2.70077	0.373802	0.591834	0.614167	0.0558334		0	0.121639	0.139832	0.159592	0.0223334	0.0193413	0.0193413		0.383365	0.251381	0.228505	0.214797	0.20316	0.116584	0.0223334
Dhingra_Pear_16_GATCAG_L001_R1_001_paired_trimmed_paired_merged_contig_50310	[INTERPRO, BLASTED, MAPPED, ANNOTATED]	imidazole glycerol phosphate synthase chloroplastic-like											Dhingra_Pear_16_GATCAG_L001_R1_001_paired_trimmed_paired_merged_contig_50310	[INTERPRO, BLASTED, MAPPED, ANNOTATED]	TRUE	[INTERPRO, BLASTED, MAPPED, ANNOTATED]	TRUE	1	P:histidine biosynthetic process; F:imidazoleglycerol-phosphate synthase activity; P:pyrimidine ribonucleotide biosynthetic process; C:chloroplast stroma; F:oxo-acid-lyase activity	imidazole glycerol phosphate synthase chloroplastic-like	gtctgagatcagctttattatatctatatcaaatcccttcttttgaccatcacaatcaatgcagtttagcagtatttctccagctccaagctcctcaactggttttgcaagctcatacgctccaattggtcagccttctcggccaccgctaactgtgcactggtaccatacaaattcttctccatttggacctgggtttgctagccttagaactctacatcttttggatttttaacatacactctgcaaggatcaatgctcacgaccacagcctg	275	GO:0016833-IEA GO:0008152-IEA GO:0009570-IEA GO:0005737-IEA GO:0003824-IEA GO:0009220-IEA GO:0000107-IBA GO:0000107-IEA GO:0008652-IEA GO:0016763-IEA GO:0000105-IBA GO:0000105-IEA GO:0005622-IBA	oxo-acid-lyaseactivity-IEA metabolicprocess-IEA chloroplaststroma-IEA cytoplasm-IEA catalyticactivity-IEA pyrimidineribonucleotidebiosyntheticprocess-IEA imidazoleglycerol-phosphatesynthaseactivity-IBA imidazoleglycerol-phosphatesynthaseactivity-IEA cellularaminoacidbiosyntheticprocess-IEA transferaseactivity,transferringpentosylgroups-IEA histidinebiosyntheticprocess-IBA histidinebiosyntheticprocess-IEA intracellular-IBA	0.180252	0.54636	0.996391	0.761845	0	0.183215	0.305358		3.01744	1.34412	2.75297	1.17025	0.809198	0.79393	0.595448		0.180252	0.288299	0.537066	0.127893	0	0.0699663	0.092871		0.379081	0.524476	0.464484	0.179325	0.194927	0.130449	0.0916073
Dhingra_Pear_16_GATCAG_L001_R1_001_paired_trimmed_paired_merged_contig_50311	[INTERPRO, BLASTED, MAPPED, ANNOTATED]	GTP-binding At2g22870-like [Malus domestica]											Dhingra_Pear_16_GATCAG_L001_R1_001_paired_trimmed_paired_merged_contig_50311	[INTERPRO, BLASTED, MAPPED, ANNOTATED]	TRUE	[INTERPRO, BLASTED, MAPPED, ANNOTATED]	TRUE	1	P:division septum assembly; F:GTP binding	GTP-binding At2g22870-like [Malus domestica]	cacaatgttactcagaaaccgcctcctgaccctgcaaatcacttccttcttatcaccgtctccccttccacctatcaaaacccgacctttcactctctccttccgaaccctcctctcaaacccgacccgtccgaaccaaaacccaaacccgaaaccccatgtctcagctccaaaagccacggctaactcaatcctggacaagaccgtcctgttcatgtcgcccggggtcgacccgacctaggagatgattgagaacatggtcctacccgggtcgaacatcgttctcagaccctacgccggtgacgccaagattaaggaggtggagttcgtgaagagcagtgccagagccaaggaatgtcccaaacatgaccggcccgaattcgctagactgggtcggtccaatgtgggcaagtcctcgctcattaattccttggttcgcaagaaggatgttgctctta	458	GO:0008152-IEA GO:0005525-IEA GO:0000917-IEA GO:0016787-IEA	metabolicprocess-IEA GTPbinding-IEA divisionseptumassembly-IEA hydrolaseactivity-IEA	2.59223	1.53011	1.96397	2.84393	0.110009	0.605049	0.595881		2.81988	2.62828	2.82138	2.69739	0.440035	0.568379	0.971745		0.161571	0.190686	0.495681	0.314011	0.0420103	0.0420103	0.150077		0.379386	0.457715	0.381508	0.128736	0.072764	0.102084	0.194037
Dhingra_Pear_16_GATCAG_L001_R1_001_paired_trimmed_paired_merged_contig_50312	[INTERPRO, BLASTED, MAPPED, ANNOTATED]	caffeoylshikimate esterase-like	2.02623e-05	0.726822	0.0011874	0.00349573	0.00177744						Dhingra_Pear_16_GATCAG_L001_R1_001_paired_trimmed_paired_merged_contig_50312	[INTERPRO, BLASTED, MAPPED, ANNOTATED]	TRUE	[INTERPRO, BLASTED, MAPPED, ANNOTATED]	TRUE	1	P:lipid metabolic process; C:membrane; F:lipase activity	caffeoylshikimate esterase-like	tataacttttgttcttttgtataaagaactttacaactgaagggtatttgaattttacaagaaacaaaccagccaccgcccttgaagccgaagaaagaaaccatgttaattattatcgttttactttttacttgggtagaccgtcgttttcactttttaactctccctccagccttgcatttccgaagcaactcctctcatccaaccaactgattatatctgcaaaaacaacctca	236	GO:0000041-IEA GO:0006629-IBA GO:0016020-IBA GO:0016298-IBA GO:0016787-ISS GO:0005634-ISM	transitionmetaliontransport-IEA lipidmetabolicprocess-IBA membrane-IBA lipaseactivity-IBA hydrolaseactivity-ISS nucleus-ISM	4.02573	9.55786	10.1382	2.05387	0.195701	3.32691	2.50853		0	0.226136	0.223279	0	0.0711639	0.17791	0.106746		0.560611	1.45596	3.59286	0.370203	0.0889549	1.05012	0.347266		0	0.226136	0.223279	0	0.035582	0.0470705	0.0533729
Dhingra_Pear_16_GATCAG_L001_R1_001_paired_trimmed_paired_merged_contig_50313	[INTERPRO, BLASTED, MAPPED, ANNOTATED]	DNA-directed RNA polymerase chloroplastic											Dhingra_Pear_16_GATCAG_L001_R1_001_paired_trimmed_paired_merged_contig_50313	[INTERPRO, BLASTED, MAPPED, ANNOTATED]	TRUE	[INTERPRO, BLASTED, MAPPED, ANNOTATED]	TRUE	1	F:DNA binding; F:DNA-directed 5'-3' RNA polymerase activity; C:mitochondrion; P:transcription, DNA-templated	DNA-directed RNA polymerase chloroplastic	cgtacagctccacatggcggaaaccgccgaagctgagccacaagtttctcttcagctcagcctccaaccgcctcttcttcaagccctcgctctccactcctttccccctcagcctcaagccccctcccgaaccggtgctctcccacctggtccgagactccgtccaagacaatctcgttgaaaattcgatgaatttacagctacccatcagagaatttcacctaattacgcccaaggaatcggcgcccaggatttttatccaggacccgccgtggattgccgcac	285	GO:0003677-IEA GO:0016779-IEA GO:0003899-IEA GO:0006351-IEA GO:0005739-IEA GO:0016740-IEA	DNAbinding-IEA nucleotidyltransferaseactivity-IEA DNA-directed5'-3'RNApolymeraseactivity-IEA transcription,DNA-templated-IEA mitochondrion-IEA transferaseactivity-IEA	2.27632	2.30732	1.08243	2.3456	0.0883931	0.81027	0.736609		6.00664	8.69674	4.69044	4.53883	2.48974	1.97411	1.07545		0.268761	0.727378	0.280545	0.812765	0.0510338	0.204666	0.155911		0.596684	1.21425	0.680922	0.98796	0.319046	0.52377	0.0294644
Dhingra_Pear_16_GATCAG_L001_R1_001_paired_trimmed_paired_merged_contig_50314	[INTERPRO, BLASTED, MAPPED, ANNOTATED]	probable transporter mch1						3.41284e-05	0.60804	0.000617894		0.00627797	Dhingra_Pear_16_GATCAG_L001_R1_001_paired_trimmed_paired_merged_contig_50314	[INTERPRO, BLASTED, MAPPED, ANNOTATED]	TRUE	[INTERPRO, BLASTED, MAPPED, ANNOTATED]	TRUE	1	C:integral component of membrane	probable transporter mch1	ttccttaaacctaaagaaatctcagccttttgaagccattgatgttgttttaacaaaagatttccatgacaaagattgtaccttttctgcaactgcatctgttgtttacatataaatatcaagaagttgaaacattattaatttctcatcgcagatcataatcaatgaaatattctgcaaatctttcaaattgttcttccgttgtaaacgagagaagaaaagaattcaatttcatgttcagagaaaaatccccacaggggacttggattcgtaggaagaaagtcctttcagacgcaatgtgctgatcgccgtaggtatccagttgcccttttgctttcgcagctcaagtgctcgatccatagagctgcgtataaaccctcctagtccggtaaacaacgattaaacttaaaacacatgcaacaatgcagagtcctgagagtattccacatgtgatggaatagcatatagtgccaacacaagt	481	GO:0016020-IEA GO:0016021-IEA	membrane-IEA integralcomponentofmembrane-IEA	0.95154	0.635172	0.425003	0.0955214	0.0349162	0.0872904	0.0611033		2.6493	1.75062	1.32423	0.0969383	0.488826	0.130936	0.00872904		0.355955	0.180787	0.0857784	0.0955214	0.0230949	0.0230949	0.0349162		0.187305	0.633649	0.311313	0.0969383	0.0832698	0.0453574	0.00872904
Dhingra_Pear_16_GATCAG_L001_R1_001_paired_trimmed_paired_merged_contig_50315	[INTERPRO, BLASTED, MAPPED, ANNOTATED]	cyclin-dependent kinase C-1-like isoform X1											Dhingra_Pear_16_GATCAG_L001_R1_001_paired_trimmed_paired_merged_contig_50315	[INTERPRO, BLASTED, MAPPED, ANNOTATED]	TRUE	[INTERPRO, BLASTED, MAPPED, ANNOTATED]	TRUE	1	F:protein kinase activity; F:ATP binding; P:protein phosphorylation	cyclin-dependent kinase C-1-like isoform X1	agatcttaatcttagattgcggaaaagcagtgcatatctttcaataacatatagtgtaactaaatctgaagcaatctataggtaattgaattaagacctcgcagtttcacaatattagccaaaatgtaatgcaaaatgtggtaaaatcatcaattctaaaaccaattatcagggtagagaagaatgactggctaactaacttcatttcttccttgtaaaattggctttccatgcaggagttcagcaaagatgcaaccaacagaccacatatcaacagctggaccatactttgtggctccaagcagca	307	GO:0000166-IEA GO:0016310-IEA GO:0004672-IEA GO:0016301-IEA GO:0005524-IEA GO:0006468-IEA	nucleotidebinding-IEA phosphorylation-IEA proteinkinaseactivity-IEA kinaseactivity-IEA ATPbinding-IEA proteinphosphorylation-IEA	0.95751	0.984272	1.04464	0.149661	0.0136764	0.273529	0.136764		1.27522	0.508615	0.683328	0.611872	0.629117	0.246176	0.177794		0.270691	0.267475	0.63751	0.149661	0.0136764	0.144738	0.072369		0.707326	0.301371	0.341675	0.305959	0.183998	0.103255	0.0596143
Dhingra_Pear_16_GATCAG_L001_R1_001_paired_trimmed_paired_merged_contig_50316	[INTERPRO, NO-BLAST]	---NA---						0.000976117	0.513577	3.89923e-07	0.00747974		Dhingra_Pear_16_GATCAG_L001_R1_001_paired_trimmed_paired_merged_contig_50316	[INTERPRO, NO-BLAST]	TRUE	[INTERPRO, NO-BLAST]	TRUE	1		---NA---	aatcaatctcttccaaggaaacaagcaacaggtacagctagttatataaaaaccaccatatatatagatgtcttgtgtgtatacattacaaaaaccacatgccaacatcgactttagcaaccggaaaaatgtttccaacacttcgnnnnnnnnnnnnnnnnnnnnnnnnnnnnnnnnnnnnnnnntgacaaagttgcagtacgagaaacccccaagttctcgagggttttaaacgtctaacaagtccggcagataaatacccagccaaaaataacgaagcttctctatttgctcaagaactgtgtaaaccaacccccaccccacccacgccacccctaaacacagatttgggatgtaacatattagcagtcatataaacatctaacacgtccaaaagataaaaagag	407			9.47973	23.404	13.7198	19.5494	0.185691	4.94143	3.60033		6.7408	12.8451	14.8325	18.2155	3.65191	4.78669	3.18769		2.38499	3.16391	2.10391	2.11169	0.0536043	0.50105	0.683984		2.16618	1.13787	3.44949	2.90506	0.36136	0.892033	0.707766
Dhingra_Pear_16_GATCAG_L001_R1_001_paired_trimmed_paired_merged_contig_50317	[INTERPRO, BLASTED, MAPPED, ANNOTATED]	conserved oligomeric Golgi complex subunit 4						1.66936e-07	0.685495	1.82694e-08		0.00071037	Dhingra_Pear_16_GATCAG_L001_R1_001_paired_trimmed_paired_merged_contig_50317	[INTERPRO, BLASTED, MAPPED, ANNOTATED]	TRUE	[INTERPRO, BLASTED, MAPPED, ANNOTATED]	TRUE	1	P:retrograde transport, vesicle recycling within Golgi; C:endoplasmic reticulum; C:cytosol; P:retrograde vesicle-mediated transport, Golgi to endoplasmic reticulum; P:Golgi organization; C:Golgi transport complex; P:Golgi vesicle prefusion complex stabilization	conserved oligomeric Golgi complex subunit 4	caagttgttccaagccagcattcaaagcttgcttgaatgtgttgctcatatcccctagctcagacagacaagacttgactttttctctatcaaccggtgcaggaaatacctctaagcattgctcctcaatctcgtgcttcagtttgaggacgtattcgctactgacatccatattattcaaaaccgtggcaatctccgtcccagtcttttgcacgccaacaccacctaggaacagctttgcgccaag	247	GO:0017119-IBA GO:0007030-IBA GO:0006890-IBA GO:0005829-IEA GO:0048213-IBA GO:0005783-IEA GO:0003674-IEA GO:0000301-IBA GO:0048193-IEA	Golgitransportcomplex-IBA Golgiorganization-IBA retrogradevesicle-mediatedtransport,Golgitoendoplasmicreticulum-IBA cytosol-IEA Golgivesicleprefusioncomplexstabilization-IBA endoplasmicreticulum-IEA molecular_function-IEA retrogradetransport,vesiclerecyclingwithinGolgi-IBA Golgivesicletransport-IEA	2.89341	2.42414	3.60106	3.16776	0.0169987	0.781939	0.577955		9.98093	8.86666	5.7771	1.33223	3.07676	2.65179	0.917928		1.44852	1.1536	1.07972	1.2671	0.0169987	0.324314	0.191565		0.843902	1.41423	1.89575	0.688178	0.297841	0.486471	0.128337
Dhingra_Pear_16_GATCAG_L001_R1_001_paired_trimmed_paired_merged_contig_50318	[INTERPRO, BLASTED, MAPPED]	proline iminopeptidase isoform X1						0.000629477	0.607247	3.60957e-06	0.00469581	0.00485455	Dhingra_Pear_16_GATCAG_L001_R1_001_paired_trimmed_paired_merged_contig_50318	[INTERPRO, BLASTED, MAPPED]	TRUE	[INTERPRO, BLASTED, MAPPED]	TRUE	1	F:catalytic activity; F:aminopeptidase activity; C:cytoplasm; C:cytosol; P:proteolysis; F:peptidase activity; P:biosynthetic process; C:chloroplast; F:hydrolase activity	proline iminopeptidase isoform X1	ctgagagattggcgatcaattaaatgtggaatcaaatggcaactgcccatagcagtttgaaatctgatgccacgttcattttctcctcgtgtcaagttgcacgatggtgtcggtttaatatatgcttcagatacagtttgaaacctgggagactactgacaactgcatataacagtttttccttcttcacgttctaatttctttcctcatctttttctgcttcccacgtttttgtcattcctcacaatgtctcgctcacacatacaccatatcacatttaacttcactgcctgcgataagaattagtcgatgtagaggaagagtctttgtcaatttgtatctttgtttctccctccccttgttctttcacatggccgtctggatttccagactgctcccaatagattgtgtggatatccgaaaccttcaaaaactgaaactgtaggactcgctctcaaagcccacaatttgccaaggcaaaactaaattccgagaattcctcttccctgcattcacaa	518	GO:0005737-IEA GO:0009507-IEA GO:0008233-IEA GO:0003824-IEA GO:0009058-IEA GO:0006508-IEA GO:0005829-IEA GO:0004177-IEA GO:0016787-IEA	cytoplasm-IEA chloroplast-IEA peptidaseactivity-IEA catalyticactivity-IEA biosyntheticprocess-IEA proteolysis-IEA cytosol-IEA aminopeptidaseactivity-IEA hydrolaseactivity-IEA	0	0	0	0.0886985	0.00810554	0.0324222	0.0810554		6.79304	3.27407	2.17471	6.18107	0.648443	1.28068	1.30499		0	0	0	0.0886985	0.00810554	0.0214452	0.0292249		0.963811	1.23714	0.522952	0.199126	0.0567388	0.40746	0.2338
Dhingra_Pear_16_GATCAG_L001_R1_001_paired_trimmed_paired_merged_contig_50319	[INTERPRO, NO-BLAST]	---NA---											Dhingra_Pear_16_GATCAG_L001_R1_001_paired_trimmed_paired_merged_contig_50319	[INTERPRO, NO-BLAST]	TRUE	[INTERPRO, NO-BLAST]	TRUE	1		---NA---	cttaggcatgtttctgttatgtgttctgtttgaattttttagaaactaaaagcttgtttaattgtatgtttatctaagatgtgcttcccatctcttcccatagagctctagcctttgataaggcctaggtaactctttcactgacttgagattaggtcctattaatttttcaagtactgtaattttgccatatataatagttgtgcttaatttgctcctatgaataat	228			0.434818	0.196827	0.419145	0.227708	0.0736609	2.48605	1.16016		0.623685	0.468159	0	0.396055	0.46038	0.478796	0.478796		0.434818	0.196827	0.419145	0.227708	0.0368304	0.35518	0.0956883		0.0444779	0.23408	0	0.198345	0.128907	0.102532	0.15734
Dhingra_Pear_16_GATCAG_L001_R1_001_paired_trimmed_paired_merged_contig_5032	[BLASTED, MAPPED, ANNOTATED]	dual specificity tyrosine-phosphorylation-regulated kinase mbk-2-like [Malus domestica]	1.07759e-05	0.628923	8.12166e-11		0.00143934	1.15807e-05	0.638603	6.02758e-10	0.00164908		Dhingra_Pear_16_GATCAG_L001_R1_001_paired_trimmed_paired_merged_contig_5032	[BLASTED, MAPPED, ANNOTATED]	TRUE	[BLASTED, MAPPED, ANNOTATED]	TRUE	1	F:protein kinase activity; F:ATP binding; C:cytoplasm; P:protein autophosphorylation	dual specificity tyrosine-phosphorylation-regulated kinase mbk-2-like [Malus domestica]	cacggccctcgcttttcaaagtgggttacacatctctctctctcctatttctcttactctttctctctcctcttttagcttcagttttacagcagacacagaaaggagaggagagagtgagagtggattcatctctctttctctctctattacaagcatgcaagccctgaaccatgtcatagttttcacttttacccctcccagctccctttattcacacccactggtcacctctctcaccactactactccactagctctgaattcccacgtccatggaggactcggccgacgtctcggcggtgctcgaattcctgagagcaaacgggttttcggaggccgaatccgctctcaaagaggacatgattgagaaaggcgaactgggttctttcgattacgagaagttcttgtttccgatggttcctccgctgccgccggtcagaattccggcgagtttccgacgacctgaggttcagggcggtggagaatgctcgggatcgagctcggcggaggacgatgagtttgtgagcttagggtcttctacttctaacaagtgctcttcagaatttacaaatccgtatggagttcgatcaacatctccaagcagttcccaggcttcatctgataggttctctcagtttggcacggcacgcgattaccacgatttcgatatgcaaaatgacctgttctggcacgatgagaaagatgatggaggagacttcatgactccttgctttgaagggccagacttcttcgcttgtcccactgaagataagttcatcatgacttccgatacagacaaggggaacgagaaagtgctggttctgaattataaatccgaggcatttcaatcggaaataagcctcgatttcctggacaagagttgtcttactgatgtttctcccgtggatgatacaagggaggtttatgcgatgaatcaattttgaaaaaaactgatttcaacgattgccaattagatgtttcggggggtatccttcgtatggatattgattctgctccatatcacaagttaagcaatagttctaattactcagccaaaaggagttcaaaaaatggccagggtgaaaagtttatggggtcctctggtttagacgataaggttgcagtgaaagatttcatgccaaagggagttaagggatatgaaggagtcggtgaagtaaaaaaaggatcccacgagcctgaggttgctgctgatggagatggtgttgctcccagtgagattttgatgtacaataatgacgaggattttgaagttttcgagttgagaatcgtacacaggaagaacaggaccggatttgaagaaagcaaggatttccctattgtgctaaagactgtaattgcaagcagatactatgtaacagaatatcttggttcagcagctttcagtaaggttgtacaggctcatgatcttcacacaggagtcgatgtttgccttaagatcataaagaatgataaagaatttttcgatcagagtctggatgagattaaacttctaaagtttgccaacaaaaatgaccctgcagacgaacaccacattttgcgactttatgactacttctatcatcaggagcatctcttcattgtttgcgaactccttcgggcaaacttgtatgaatttcagaagttcagtcaagaatctgctggagaagcttacttcacaataagaaggttgcagatcataacccgtcaatgtttagaggcattggactatttgcattgcttgggagttattcactgtgatctaaagcctgaaaacattcttataaaaagttacagaagatgtgaaataaagataattgatcttggaagcagttgctttcgcacggacaacctgtgtctatacgtgcaatctcgttcctatagagctcctgaagtcattcttggcctcccttatgacgagaagattgacatgtggtctcttggctgtatattggcggagttatgctccggagaagtgctctttccaaatgacggggttgtaatgatccttgcgcgtatgattggaatgcttggtcctatcgatctggatatgttagtgaaaggtcaggagaccgataagtacttcacaaacgagttagatctgtaccacataaatgaggaaacaagccaactggaatacataatcccagaggagtcctccttggataatcacctgcaagtaaccgacattgggtttattgactttgtcaaaagcctgcttgaagtcaatcctgagagacgcccaaccgcaagggaagcactagagcacccatggctttcctacacatatgaatgaactcatggggtacgtagcagttctccttgtgggttcatttgtaaattgagttttgaagagcaatttttgaaccacgatctgcatccggtgaacactggactgcgatgcgcttgggatttcagttttggtttcgtgtacatggccttgttttgcattgtctatcgtat	2463	GO:0005737-IEA GO:0046777-IEA GO:0016310-IEA GO:0004672-IEA GO:0016301-IEA GO:0005524-IEA GO:0006468-IEA	cytoplasm-IEA proteinautophosphorylation-IEA phosphorylation-IEA proteinkinaseactivity-IEA kinaseactivity-IEA ATPbinding-IEA proteinphosphorylation-IEA	25.9906	26.2891	14.4653	10.0358	0.531866	3.73499	4.7544		40.4062	33.9913	9.77171	15.6872	6.27499	3.79977	2.86389		3.12726	0.955529	5.6	0.687576	0.032879	0.399045	0.191951		1.83854	5.04539	0.467559	1.11282	0.394382	0.562581	0.156545
Dhingra_Pear_16_GATCAG_L001_R1_001_paired_trimmed_paired_merged_contig_50320	[INTERPRO, BLASTED, MAPPED, ANNOTATED]	vacuolar sorting-associated chloroplastic-like isoform X1 [Pyrus x bretschneideri]											Dhingra_Pear_16_GATCAG_L001_R1_001_paired_trimmed_paired_merged_contig_50320	[INTERPRO, BLASTED, MAPPED, ANNOTATED]	TRUE	[INTERPRO, BLASTED, MAPPED, ANNOTATED]	TRUE	1	C:intracellular; P:retrograde transport, endosome to Golgi	vacuolar sorting-associated chloroplastic-like isoform X1 [Pyrus x bretschneideri]	ggctttgagaggttgattttcctcgctccttattgctatggttattttgagcaacagaatttgcaacatcagccttatttttctcagttccatcagaatttggtgtctcccttgcagtaacatccgcagatgtttcactagactccgcccctttagattgctgttcagcaactgatgatcccgtttccgctgcatgtgaactattaccgattgtggccacctcattgtaacttgtttctgtattatcttggacagcatccaggttctcggaaaccaatgattcagaactaattagtgaagtgacaatgatctgaaat	317	GO:0016020-IEA GO:0016021-IEA GO:0042147-IEA GO:0005622-IEA	membrane-IEA integralcomponentofmembrane-IEA retrogradetransport,endosometoGolgi-IEA intracellular-IEA	5.18765	3.06634	4.64684	3.90165	0.198675	1.3245	1.27152		4.1641	1.99536	3.89573	2.45093	1.01987	1.17881	0.860926		1.02923	0.471433	1.24273	0.263604	0.0794701	0.252699	0.232826		0.826179	0.788164	1.00922	0.631609	0.299408	0.138282	0.173707
Dhingra_Pear_16_GATCAG_L001_R1_001_paired_trimmed_paired_merged_contig_50321	[INTERPRO, BLASTED, MAPPED, ANNOTATED]	pentatricopeptide repeat-containing At4g19890											Dhingra_Pear_16_GATCAG_L001_R1_001_paired_trimmed_paired_merged_contig_50321	[INTERPRO, BLASTED, MAPPED, ANNOTATED]	TRUE	[INTERPRO, BLASTED, MAPPED, ANNOTATED]	TRUE	1	C:mitochondrion	pentatricopeptide repeat-containing At4g19890	tcaaccaaacccaaatcgcaagcaatcccaagaacacaattcaacgtccgagtactcaacgcaagaccctgattctgtatctcaaagaccatatcagcagcctccttcaacctctcaatctcagcgaaattcatcaccatacaatgaaccacctcatgggctctctccagattcccattgcgaagtatcgccattgcgcagaatatgtaaagccgcatgaaatatcgaaacttgggaaacccaattgcccagtaaaagaaactcagcgccgccatggaacctgcttcctgagccagtgaagcaacgacggaaatggcctgctcgtgggtcaaagattcaggatttaagtcgagattgagcttcggaggcgaagatctcagatgggtttgcggggaataggattggtataccaatgagcagatcgagctgacaagtgactgcgattgagaagaagcggcggcggcggtggcggtgggagtggtggtggagttttggtcatcatagtgagtgtaggaagagagtgttctgagagagaagagggtgtagaatagagaaatgggggttgaagcaggggataatagcttcagttggagttcatgggttctcagaat	611	GO:0005739-ISM	mitochondrion-ISM	0.637699	1.12139	0.440611	1.11365	0	0.171795	0.240513		0.718543	1.42011	0.712407	0.230032	0.247385	0.0755898	0.068718		0.132912	0.138986	0.194348	0.120888	0	0.0181811	0.0536705		0.315779	0.551768	0.246999	0.132183	0.0314905	0.0068718	0.0181811
Dhingra_Pear_16_GATCAG_L001_R1_001_paired_trimmed_paired_merged_contig_50322	[INTERPRO, BLASTED]	MATH domain-containing At5g43560-like											Dhingra_Pear_16_GATCAG_L001_R1_001_paired_trimmed_paired_merged_contig_50322	[INTERPRO, BLASTED]	TRUE	[INTERPRO, BLASTED]	TRUE	1		MATH domain-containing At5g43560-like	aggcttcccatttggaatggtaactcgggatgtgttgcataatggaccccagtggatggatagttctcaaagggaatcgagcaaaggcatgaactatgatccttcctccctgcttaatgatcaaaattttgactacttccatcctttacaaggttggcaaagggaacacttggccactgagttcccagcctgtacatccgggcgccatacccaaggtgtatcggctgatgagttcccacaccttgacatcatcaatgatctgcttgatgatgaacatggctttggtgcagctagaggaagccctgtattccactccttgggtaacgggccaggccacttaagtcggcaattttcttaccctggtgatttgggcatatctaacgacatgggttctgcaaccagctcttgtaggtttgagagaacacggagttaccaagatgacgggttccagaggggctacacattagggggccacttcgaaccacttagggaatttactc	500			5.35544	4.15615	5.43016	5.38378	0.151152	1.2596	1.45274		8.24024	8.69303	8.5658	9.36093	2.61997	2.70394	2.11613		1.04873	0.803512	1.23299	0.756565	0.0384814	0.0727231	0.363422		0.592185	1.4383	0.407053	1.54613	0.385638	0.577649	0.438032
Dhingra_Pear_16_GATCAG_L001_R1_001_paired_trimmed_paired_merged_contig_50323	[INTERPRO, BLASTED]	serine threonine- phosphatase 7 long form homolog isoform X2											Dhingra_Pear_16_GATCAG_L001_R1_001_paired_trimmed_paired_merged_contig_50323	[INTERPRO, BLASTED]	TRUE	[INTERPRO, BLASTED]	TRUE	1		serine threonine- phosphatase 7 long form homolog isoform X2	cctttcctcttatccttttcccaaagtcgctttgtggggtaggtgatggtatgtccggaccacctacctggtccctcaaacattgatgcgcaatattcctgatttcttctattgaatcagcttgttgttggttcaacccatctgttatgaatgtatctgctatgcgtgcaatatccctcaacccagcattcgttctttgaaactcagatgagagagatataggcctccctataaatttgcgtgtaattttcaagtaccacagcatataatcactttcatctgcaccatcatcaccatccacaatatgatatcgacgttccagccattcattaagctctgactccattttccctgacaagtcaaccccaccatcaactccgcgactttttctctcccatcgctgtacatcctctgggattgactgaaacttgccgtattgctcttgataaagtctggaatcactgtactgtccatatttctatacggaagccactccacatcacatggtttcaaggaatccagagctttacggtaaaacactacatcacggtttgttgttggcccactttgctttcccttccagctaagcacaaaaggaaaacgatcatgcattgaatcagtattgagctttggtcgtccaatatttaggtgaaagtaactccagcactgcagtagcgttaaacagccactaattgtactttgagatctcagggacgcattgcccagtgccctgtacaagaatgccaatgctgctgccccccaagcatatctcccacaatcgtcaaaattctcgaacagtggaaggtacatgacagggactttattcccagtagttgtggaaaatattgtacttccgacaaggtataagaggtacgcacgggtatgacattcaatcacttcaagtgatgcatctttgggacaatgggaaaagaactccttcaaccagcttagcttcaccattccaccgctggtataactaggctctggtacttttccaagatacctgtcacaaactgagttgcaggtggtatgtgttataccaattacaggttctccatcaattgctagtccgagcaatagtgtgacatcctgtagagttaccgtcatttctccaacattaaggtgaaaagtgtttgtttctctcctccacctttcaactagtgcagaaatgagtgggttatctagactaattgccggaatccatcttaaataaccaaatccagccttctctaccaactcaacctgtttttccgtgagtgtccattgatcaagctttgaagtgtgttcgtggcatctgagtgcaccacgctcctgtccatcccaaactgctgaagacacatgcttgtcctgatcataaagcactgagccatcaattggtccaggattcgtcccataagggtccgacggtatcatttccattactgccaactgaaatgcaaatcaacccaaagtgtattagctccatcaaataactagagagcagcatcttagtttataaacatatttagtaaaaccgttaaactcagtaacgacaaaatttcacaaggaatcgattacactctatctttgcctctaacttctataccataaacgttgagtttcagctccaggaagcatcacatacatatgtgaatgaggtcaaatggaaactgttgcagtaagaaagaaccagcaataaaaaaacttcatttacattagaattgaaaccttttcatgcactcttaacccactcagatcaaattaagagatctgcatttaaggtattaatcccaccattttccaatatgtccaatactagaatttagagatcattacagaaagagcctcacaccccgcagtttgttttcactcgagagattctaagaaagacgtatctgtggaatttgtctgctgtttcaaattacaattcttaattcatgacaaatgaatgactctaatgaagaaaatatgttcatctaaaggttttatgaaagaacaacgaaatataggttttcgttgaaaaaacactttcgagcattttcctttctttttcctctctctatccaaaaaccaaattgcgagactcgacagaaaaccatcaatgcaccgaaaattttccctgaggaacatcaccatgcatcacaatgcatttcaattcctcttgtacttttcgagcaaccgagcaaatggagcaagatccatttctctcagctaatacacaaacactaagacttaaagctccacttatcatcttcatttaccttcacaacacaattaccacatgaaagttgcagcaactaagaaacagcacccaaagccaaaaccctaattaaaaccccaattaagataattaatccaattcacggctaaaccgccacagaaaccctttatacattcaaaagttcatattcacaacgctataatctctgcaaaccatagcttactatttcatctaaacacagagctaatcctcaatcataatcataatcacaaccaaaataacaaacccctgtttggcttctgagaaaatacaagaaaagaaaaggagattctgtgtcagttatgttataagctgcttttactttcaatttctcagaaattgaagtgcccaaaacggtggtggtgtaatttgcgaagaaaatttcatgagaaagtttg	2637			5.58761	4.31252	9.03812	5.90062	0.157629	2.91694	0.972843		9.48988	6.95671	10.0349	7.83228	1.3295	1.75303	1.64635		0.867655	0.496192	0.714871	0.68528	0.0671001	0.462795	0.0971251		0.794451	1.23399	0.7481	0.814837	0.180932	0.33159	0.23297
Dhingra_Pear_16_GATCAG_L001_R1_001_paired_trimmed_paired_merged_contig_50324	[INTERPRO, NO-BLAST]	---NA---											Dhingra_Pear_16_GATCAG_L001_R1_001_paired_trimmed_paired_merged_contig_50324	[INTERPRO, NO-BLAST]	TRUE	[INTERPRO, NO-BLAST]	TRUE	1		---NA---	ctcctttttaagttccagctgcatacgagatagcttctgatccttggtcaaagtcgctcgtccagtgaaaagaaccttttatgtcaagatactccgtggcactcatcagtggatctagtcctgttcaacattaaatttcatgcttggtcgtgcagcattcatcaatggtaaatttcaagcaggattggcactcgtttgcactttcatggaactcaaggaggatcagtatggagtactacaaaccaatcgtcgtcgaggtaacggtcgtccatgctgttctgcaagcagctcgaaccagccggttgcttttcttatggtgttagtaaacttccaagtgccttctaacatttgctcagatgctctgttttcagtccgacatccccctcacc	389			5.34573	5.18114	8.27741	6.23255	0.140315	1.27363	1.44633		6.32803	5.53348	3.85983	5.06258	1.62982	1.03618	1.12252		2.10586	1.86132	1.97566	1.98939	0.021587	0.132633	0.240383		1.0672	1.05204	0.573714	0.188359	0.319641	0.0186949	0.0571138
Dhingra_Pear_16_GATCAG_L001_R1_001_paired_trimmed_paired_merged_contig_50325	[INTERPRO, NO-BLAST]	---NA---											Dhingra_Pear_16_GATCAG_L001_R1_001_paired_trimmed_paired_merged_contig_50325	[INTERPRO, NO-BLAST]	TRUE	[INTERPRO, NO-BLAST]	TRUE	1		---NA---	tcaaacgataaattttgttagattaaccacgcatcaagtttgaactcacgtcatcatgcaagaatttaaaacgtttctaacacggtagtaaatggtcacttgcatctttctacaaaattaagtacatgaaatatgcggcaaaagtatggtttagctccccaaagtcgtggccgacctttagacacggttgattaaacaataattaaccacaaaatccactttctaagcatgtttggccttacgaataggctttgattttgacaaattattcaccattctgccaaacaataccaacttgtcaattgccaaaagtgcccagatcttttttgttgccaaccaattttaattgctaaaataatatcgttttccgaattttgttcaaaaactgttacattaaatcgaatttctcgttgggtttttcctttcttccgaatggaaaactacccaaaagcaaaagccaaaaaatacaaaaaaatttttatcagaaaatgtgcatacatgccggcactcagttgcaacaaaccatgtcaaacgccgcgtttcaagacgaaatgaagacggaagggtttagaaatcggctgtggaacgcgtggtatcgaagagagaatgaaagacaccgaccacagagcaccaaaaaccgaatccggatgaacaaataattatttttttatcagaaaattaattaacaattaaaaaatcagatattttatatttatgcattgaaaattaaaaaaaattgagataacgacaaaagcgaggatcatgtggccgccaaacaacacgacaaagagccagtctgtttggcacggatgctcagattggacttcaaaattagagaaaataaaaaaaaatcaatgaaaattaatattctttaaacaaaagtattagttgcattatcttagtcaagctcaaaatccaagccgtcgataccagaatcgcgagagaaaaaaacagtaaacaaattttcgccattaacggctagatctaacctagattacgccattgaagaagaaaacggagctcgagcatacatatctccaatcacattcgatcacaaaacg	1061			1.10156	0.645778	1.01497	0.197462	0.0118718	0.106846	0.0316582		0.939187	0.530924	0.306637	0.426174	0.154334	0.106846	0.118718		0.195279	0.0800383	0.293184	0.0331485	0.0068542	0.0428045	0.00395728		0.244022	0.201718	0.15364	0.148517	0.0585623	0.044946	0.0118718
Dhingra_Pear_16_GATCAG_L001_R1_001_paired_trimmed_paired_merged_contig_50326	[INTERPRO, NO-BLAST]	---NA---											Dhingra_Pear_16_GATCAG_L001_R1_001_paired_trimmed_paired_merged_contig_50326	[INTERPRO, NO-BLAST]	TRUE	[INTERPRO, NO-BLAST]	TRUE	1		---NA---	gttctaaacaaaaagagcaacaataagttgaccacttatttttagaaaatatatttccgcagggcttttatcacggttggtccctgaaattggactttccaatcaaaatgatccctcaaatagaaaatccagcaatttagtcgatgaaatttaactttccaatcaaaatttgctatttaaggtaccattatgattgaaaggtccagcttcagggaccaaccgtgacaaaaaccctatttccacatgccttactat	255			0	0	0	0	0	0.0164654	0.0329307		0.372715	0.403063	0	0	0.0329307	0	0		0	0	0	0	0	0.0164654	0.0329307		0.190548	0.201981	0	0	0.0329307	0	0
Dhingra_Pear_16_GATCAG_L001_R1_001_paired_trimmed_paired_merged_contig_50327	[INTERPRO, NO-BLAST]	---NA---											Dhingra_Pear_16_GATCAG_L001_R1_001_paired_trimmed_paired_merged_contig_50327	[INTERPRO, NO-BLAST]	TRUE	[INTERPRO, NO-BLAST]	TRUE	1		---NA---	agaaaaaagaatggaaaacgaaagtccacatgatcataaccccaacaaaataaataaataaaatccccgtactgtgcccaccattatcagccaataaaacaaccaaaagatctcgcactccaatcaacctgtcggaaagcccccatcaacggcggagatcactccacgtttcgatacgacagtggccagacatcaaatcacgatctcagctcgtgattggtccacgtttcgagatctgatcgctcaaccacccacttcagtattaaaaaatctaaaaaattccaaattcgtagcctccgagccgaccttaaatatggactcgtgtcgaggcggcagaagacacctgtcgcctccacgcatcgcagacaaagccgaaagctcagagaaacagtctctctctctctctctc	409			0.372774	0.219446	0.541395	0	0.0102657	0.0821256	0.164251		0	0	0	0	0.14372	0.112923	0.102657		0.210119	0.219446	0.365917	0	0.0102657	0.0271605	0.0447471		0	0	0	0	0.0718599	0.0447471	0.0102657
Dhingra_Pear_16_GATCAG_L001_R1_001_paired_trimmed_paired_merged_contig_50328	[INTERPRO, NO-BLAST]	---NA---											Dhingra_Pear_16_GATCAG_L001_R1_001_paired_trimmed_paired_merged_contig_50328	[INTERPRO, NO-BLAST]	TRUE	[INTERPRO, NO-BLAST]	TRUE	1		---NA---	gctgcagaaagcatttgtaacaggtcagatttgtgagaatattcaggcccctgcagcctgcacacacaaacttaaacacttatgcatgtatatttgtatgtttatattcacatctgattcctttaaatttggtgcggtcaaattttcgcttaaactccgacaatgttcgagtgctcagcttgatgaactgtgtttcaggtgtaccaaagctgaaccgatc	220			0.225315	0.274981	1.20684	0.952306	0	0.133594	0.152679		0.646365	0.467187	0.239517	0	0.171764	0	0.0381697		0.225315	0.274981	0.279162	0.159866	0	0.0504938	0.0688115		0.0460953	0.234114	0.239517	0	0.0661119	0	0.0381697
Dhingra_Pear_16_GATCAG_L001_R1_001_paired_trimmed_paired_merged_contig_50329	[INTERPRO, BLASTED, MAPPED, ANNOTATED]	probable Histone-lysine N-methyltransferase ATXR5											Dhingra_Pear_16_GATCAG_L001_R1_001_paired_trimmed_paired_merged_contig_50329	[INTERPRO, BLASTED, MAPPED, ANNOTATED]	TRUE	[INTERPRO, BLASTED, MAPPED, ANNOTATED]	TRUE	1	C:nucleus; P:regulation of DNA replication; F:zinc ion binding; P:DNA mediated transformation; C:chloroplast; P:pollen development; F:histone methyltransferase activity (H3-K27 specific); P:histone H3-K27 methylation	probable Histone-lysine N-methyltransferase ATXR5	atgccaccgtcttcaaacttggactgattagcagatcttggagccattccgggcatgtaagcgagatcgtcactgaattccatgtgcaatgctgttaaagcagaagccagggaacccatttgtttcagcctttgagcaggatcttctgatgaaacaaatggaagtattcttcttcttctcttctgcaacactaatgatcctgaacgcctccggcgttttctggcatcttgaggaggagcacattcgtctttggggtcacgatcactacatttctgaatccggaaaaaatcaataatttttttctgcgagaaacttcttactcgtctgtgtccggagcaggcagggcagagccatgatccaatagggacaatggcgacgataggcctgaggcatttcatgtggaagcctctatcgcatttatcgcaaagaagcagctcgtcggatcggtcacccgacctacaatgctcgcaggtaacgtcgccataatcgcctctctctaccaccgtgaatttagccttcgccattatctccgccattgacttcatcttcttcttcggcggcgacccaggcggcgaaggctggcgcggcgccgatgtcctccggttgaagcgaataaaacggtgagctggagcagctgccgcagccgccgaggaggtggtagccggagccattacgaattcaggtaaatgctaatttttttttattgaaggcaaggaattaattaaaaataagaatgacggaggaggaggagaaggcggaggcggaggaggaagaggaagattttggttgttggtattacggaatgctggtctctcctctcgcggggtttagggagaagg	839	GO:0009507-IEA GO:0046872-IEA GO:0018024-IEA GO:0016740-IEA GO:0034968-IEA GO:0032259-IEA GO:0070734-IEA GO:0016568-IEA GO:0009294-IEA GO:0008270-IEA GO:0006275-IEA GO:0046976-IEA GO:0009555-IEA GO:0008168-IEA GO:0005634-IEA GO:0009536-IEA	chloroplast-IEA metalionbinding-IEA histone-lysineN-methyltransferaseactivity-IEA transferaseactivity-IEA histonelysinemethylation-IEA methylation-IEA histoneH3-K27methylation-IEA chromatinorganization-IEA DNAmediatedtransformation-IEA zincionbinding-IEA regulationofDNAreplication-IEA histonemethyltransferaseactivity(H3-K27specific)-IEA pollendevelopment-IEA methyltransferaseactivity-IEA nucleus-IEA plastid-IEA	1.06435	0.816651	0.839154	1.18392	0.0200175	0.335293	0.0550481		1.66698	1.29808	1.85724	1.15902	0.520455	0.295258	0.225197		0.180842	0.101217	0.355407	0.26429	0.0132403	0.0781708	0.0200175		0.0760265	0.175059	0.175366	0.436404	0.130114	0.0360871	0.108261
Dhingra_Pear_16_GATCAG_L001_R1_001_paired_trimmed_paired_merged_contig_5033	[BLASTED, MAPPED, ANNOTATED]	guanylate kinase 2-like isoform X2 [Pyrus x bretschneideri]						0.0110066	0.487133	2.8097e-06	0.0231814	0.0400292	Dhingra_Pear_16_GATCAG_L001_R1_001_paired_trimmed_paired_merged_contig_5033	[BLASTED, MAPPED, ANNOTATED]	TRUE	[BLASTED, MAPPED, ANNOTATED]	TRUE	1	F:guanylate kinase activity; P:phosphorylation; P:GMP metabolic process; P:GDP metabolic process	guanylate kinase 2-like isoform X2 [Pyrus x bretschneideri]	tgctgctcacagaaagggggaatctagagttgcaggaatagctttttccatgggagaagcaccagcattctttgttgatgtgctgcagaagggatttgcaaatggttttgatgtaaaatcaaagggcggtgaagcgtccgttgtcgtgggcaacagaacatatgtgattggtggagcctgtgaggaatcggcattttcaattggagtttgtattcttgaccgatccagtggtgaatggataaatcctgtcgtgttgggaaccaaacccaggccatctaaaggccattcagcagtgcttttaagtgaagaccggatattgattaccaagaatggttccagcacagacgtttttgcctggtttcttgaggtggacacccaatacgttaggcagcagaagaagattttgggcactgaggtggttgcttggagtaagggagtgaggggctatgctgagaagccaattgttattagtggtccttccggggtaggaaaggggacactaatatccatgctcatgaaggagtatccatccatgtttggattctcggtgagccacacaacccgtgctccaagagctatggagaaggatggggtccattaccatttcattgagaggagtgtcatggaaatctatacggaactagtgttgaagcagtagaagtcgtagcagatgctgggaagagatgcattcttgacatcgatgttcaaggggcaagatccgtgagggctagttcacttgaagctatcttcatctttgtatgtccaccctcaatggaagagcttgagaagcgccttcgggcaaggggaactgagacagaggaacaggtcctaaagcgacttc	841	GO:0046037-IEA GO:0006163-IEA GO:0004385-IEA GO:0016310-IEA GO:0046710-IEA GO:0016301-IEA	GMPmetabolicprocess-IEA purinenucleotidemetabolicprocess-IEA guanylatekinaseactivity-IEA phosphorylation-IEA GDPmetabolicprocess-IEA kinaseactivity-IEA	16.9292	11.3218	41.201	24.1405	1.08836	7.958	5.6365		14.8767	15.0535	43.2864	18.1522	6.13575	8.17767	5.14724		1.43828	0.426672	8.68573	6.67976	0.16775	0.923608	1.3632		1.91473	1.14017	1.98978	1.6766	1.43839	0.374535	0.265166
Dhingra_Pear_16_GATCAG_L001_R1_001_paired_trimmed_paired_merged_contig_50330	[INTERPRO, BLASTED]	probable membrane-associated kinase regulator 5						0.0195637	0.420982		0.0424769	0.0426992	Dhingra_Pear_16_GATCAG_L001_R1_001_paired_trimmed_paired_merged_contig_50330	[INTERPRO, BLASTED]	TRUE	[INTERPRO, BLASTED]	TRUE	1		probable membrane-associated kinase regulator 5	tcttcgacctcgttgtcttttgcaacggaaggatttggatgtttgccggtggaggcattgggtttccagaacttgaggaagtacagagttgccatggctttggaggagaaagaagggagggaggagagagtggagagacaggggttaaggaaacggtggggttttgaggggttttatacgaggaacgagtgacaggagggggtaacgtgaggaaatgagtgaaataaacagaagatttatcaaaaatttcacttcgttttatggcgttacgtctgcagcatcgaaaacagaggggagagaaagagagggaaaacaagcttttctttt	327			0.443729	0.697362	1.37044	0.7011	0.0513599	0.693358	0.14124		0.562295	1.44464	2.60332	0.973079	1.1556	0.564959	0.436559		0.26279	0.49929	0.643055	0.252681	0.0256799	0.212151	0.0339714		0.102477	0.756163	0.677616	0.27061	0.385199	0.0841973	0.0714899
Dhingra_Pear_16_GATCAG_L001_R1_001_paired_trimmed_paired_merged_contig_50331	[START, LINEAR, CURVED, INTERPRO, BLASTED]	probable membrane-associated kinase regulator 5	9.93624e-05	0.648343	0.000344551	0.00423569	0.010908	1.65948e-18	0.90196	9.28077e-10	0.0403503	0.000773031	Dhingra_Pear_16_GATCAG_L001_R1_001_paired_trimmed_paired_merged_contig_50331	[START, LINEAR, CURVED, INTERPRO, BLASTED]	TRUE	[INTERPRO, BLASTED]	TRUE	1		probable membrane-associated kinase regulator 5	ttgtccgaggtgtttgattttggtttggattcgaagatgttgtttgcctgtggggtttggatgaggtcgaaacttaattccaaatcgaagaaagaatcttcttcttcttcttcgacgtcgttttctttagcgacggaggagtttggaggtgtggcggtggaggcattgggtttccagaacttgaggaagtacagagtttccatggctatggaggggagagagagggagaggtcaagagac	240			4.69396	12.5636	19.5092	12.2212	0.612306	3.60386	2.8516		17.2632	17.5999	12.5185	3.41249	7.43515	4.05871	1.29459		0.534547	1.28305	6.8051	2.01875	0.046286	0.955492	0.778651		2.41446	2.20828	0.726196	0.477571	1.39199	0.573594	0.0762566
Dhingra_Pear_16_GATCAG_L001_R1_001_paired_trimmed_paired_merged_contig_50332	[INTERPRO, BLASTED]	probable membrane-associated kinase regulator 5											Dhingra_Pear_16_GATCAG_L001_R1_001_paired_trimmed_paired_merged_contig_50332	[INTERPRO, BLASTED]	TRUE	[INTERPRO, BLASTED]	TRUE	1		probable membrane-associated kinase regulator 5	ttgcaaaagacaacgaggtcgaagaggaagaggaagattctttcttcgacttggaattaagttttgatatcatccaaagttcacaagaaaacaacatcctcgacttcaaaccaaaaccaaacacctccgacaaaacagccggcggcaaaccaaccctttctctgtccgcttccgatcccatttccaaaagaaaaatcctccctattgagccagtttccaggcct	224			0	0	1.63333	0.205115	0.131208	0.862227	0.168697		1.85223	2.27649	4.85915	0.841573	1.4058	0.449858	0.262417		0	0	0.248427	0.205115	0.0374881	0.262417	0.0562322		0.232695	0.84693	1.81429	0.559191	0.621953	0.117057	0.0749763
Dhingra_Pear_16_GATCAG_L001_R1_001_paired_trimmed_paired_merged_contig_50333	[INTERPRO, BLASTED]	PREDICTED: uncharacterized protein LOC101295881	3.43368e-05	0.561693		0.00260511							Dhingra_Pear_16_GATCAG_L001_R1_001_paired_trimmed_paired_merged_contig_50333	[INTERPRO, BLASTED]	TRUE	[INTERPRO, BLASTED]	TRUE	1		PREDICTED: uncharacterized protein LOC101295881	tcattgttcatatatttattagcagttcgctcatatgaatgctcaagcaaatcctgcataattgaataaacatgcaaaaatatatatcgttaacaggtttcaaatgtactcaggtcccccaaaaccatttatactaccagactacaaattgcctcagacaatacgtcacattgtatgtatgttgccatgatgtcctcgagagtctttttttttctataatttatccctcattggtcggaacaattgtagttcattacatactgtaggccatggatcaccgtctcacatcatctaccttaactgggcaggtgtctcgtcattctatggtgttttaacttctactttttcttatttctattaaacaacaatgtcaaatccactccaacattgctatcatgtaaagacattgtgaatatatcgataaagaaaaattcaaggtacaataagttagggggaacatgaagcaaaaccctaaaacagtgtcgaaaagccattagaagcagagaatggaaatgggagagcgggaaacgaggaccctggctcaaaccaacaacaaaaatcaatctagaggacgagaaatcaattgaaacaattcctataagaagcgaacatttggaagctccaaaagatcatgaaaaaaactgcaccaatacacagagcccaaatgacaagaatcccacccacaaaccccagtatgatcaacaccaaagtttgctaaacagctacctagctaccttcacatatgagaaacccgaatccgcatggaagacagaatggtgcaacagttagatcaatcaaccaataaatgccaaggcacctaacaagacctttggtgttattgacgtgaaacagatagagcctgatcattttcactcaagcttgagagagaatgttgaagaataaagtaacgaagaccagctagaaaatcttatttcctaccataaaagaatattggttttcctttctttttacagggtttcctagtttgattacgagtgtgacctgatttccgaagtgaataacttgtgttagagttatgatggatgtatcgtattttctaactgttgtctcaacataaagcattggacttgtttggttttgcaatgaaactaaacataaatgctattgtttc	1132			0.606934	1.36846	2.14369	2.69132	0.0185454	0.741815	0.537816		1.24069	1.11754	1.8035	1.87523	0.326398	0.445089	0.511852		0.229722	0.524178	0.35623	0.175388	0.0133733	0.147386	0.037643		0.300933	0.384932	0.486471	0.33078	0.0766442	0.0892493	0.0970048
Dhingra_Pear_16_GATCAG_L001_R1_001_paired_trimmed_paired_merged_contig_50334	[INTERPRO, NO-BLAST]	---NA---											Dhingra_Pear_16_GATCAG_L001_R1_001_paired_trimmed_paired_merged_contig_50334	[INTERPRO, NO-BLAST]	TRUE	[INTERPRO, NO-BLAST]	TRUE	1		---NA---	atttcattaccaacaagtaagtttacaaaaaatgaggccaaaaataaaacaaaagaaattggagcccagaaaaaaagaaaaagacaagaaggcctagcaacttcttcaatcttcctgcaaccgccgccgccagaagctggtgaaccaaagaggagaccgaagcctcaacaagtgatctgtagaagatggtattgtagcatccaaccggaactagcaataggcgtcatcttcaagcgatcaaaggataagtcaaacatgactcttg	265			0.187054	0	0.212395	0	0.015844	0.301037	0.0950642		0.69385	0.77569	0.397689	0.351904	0.538697	0.633762	0.205972		0.187054	0	0.212395	0	0.015844	0.0792202	0.0274427		0.126453	0.1715	0.397689	0.351904	0.0792202	0.207793	0.0963755
Dhingra_Pear_16_GATCAG_L001_R1_001_paired_trimmed_paired_merged_contig_50335	[INTERPRO, BLASTED]	common plant regulatory factor 1-like [Malus domestica]											Dhingra_Pear_16_GATCAG_L001_R1_001_paired_trimmed_paired_merged_contig_50335	[INTERPRO, BLASTED]	TRUE	[INTERPRO, BLASTED]	TRUE	1		common plant regulatory factor 1-like [Malus domestica]	agaaggagcaacaaaagctgtgctagttcctactgtctcatacggcggcccgagagatactccaatataaccaacagcaggaggcgcagtaccggaaacacttttggaattctcattcgtttcccctttagttgtaggactgacctgagtatgaaccttcacatcattttcagcagattgcatgctctccgacccattgttcctc	205			2.94044	0.968157	5.98852	3.09509	0.143369	1.65899	1.63851		3.90345	4.38722	3.67081	2.48942	1.98669	3.23605	1.76139		0.544243	0.207889	1.03493	0.140681	0.0204813	0.43592	0.0819253		1.9548	1.85302	0.691984	0.641321	0.415725	0.440705	0.286738
Dhingra_Pear_16_GATCAG_L001_R1_001_paired_trimmed_paired_merged_contig_50336	[INTERPRO, BLASTED, MAPPED, ANNOTATED]	post-GPI attachment to s factor 3-like [Pyrus x bretschneideri]											Dhingra_Pear_16_GATCAG_L001_R1_001_paired_trimmed_paired_merged_contig_50336	[INTERPRO, BLASTED, MAPPED, ANNOTATED]	TRUE	[INTERPRO, BLASTED, MAPPED, ANNOTATED]	TRUE	1	C:integral component of membrane	post-GPI attachment to s factor 3-like [Pyrus x bretschneideri]	atgtaccatggacgatcaacagagaccccatcagaagagaaattgcaattcggaaagcatctctgccctacacaaccggtttctccacattcttttagacaagccctaaagttgcaagtaatcatttatcaatttccaaattcacagtgtgaaatccacatgacaagttacaagtgtcggcaaaataacaaaatgtcaattttgccaaagaattaatacacaaggaacttgtacagcttagaaataaaccaattattacaaattaatttctagtgaggtacttaccgaaaagaattccaattgtgtaataaggattgataaatagttttatggaagctattttattcaagggatacttattatgtattaattcatccactaaataaccgattggtgaattaccatatagatatgcgtacacaaacatttgagggaaaagaaagctccctgttcgaaattcaaatgaggagcactaattgctaataatggggagaacaccaatgtggccctactcactggaacggtgtgggcgacaactggccctttccattagaacttccaatgaagacgggcaatatagccattcaggattcagctgaaatttcagtcatttggaagataaatggctgattcaggaaagaacgcgttctgcatgctagaataacatagtaggctccattgtgttctaaatgatgaatgacaagaggtgacaatacataacttttaaacttaagaaatgcgaaaacctcaaaaaacatacaagcggatgtggcaaacgagtaacaataggtacaaaggcagcatacctcaaaatgaactataaaggaatatctaaaaaaagataaaaacaattacctatagcgcggatcagcatcacca	879	GO:0016020-IEA GO:0016021-IEA	membrane-IEA integralcomponentofmembrane-IEA	0.230014	0.343767	0.182425	0.452133	0.00477664	0.176736	0.0812029		0.33062	0.364301	0.371258	0.213703	0.0716497	0.191066	0.0716497		0.0670875	0.0934183	0.111329	0.255919	0.00477664	0.0334365	0.00477664		0.113662	0.182151	0.11498	0.106859	0.0437787	0.0525431	0.0218893
Dhingra_Pear_16_GATCAG_L001_R1_001_paired_trimmed_paired_merged_contig_50337	[INTERPRO, NO-BLAST]	---NA---						2.15585e-05	0.672082	0.000109131		0.0108711	Dhingra_Pear_16_GATCAG_L001_R1_001_paired_trimmed_paired_merged_contig_50337	[INTERPRO, NO-BLAST]	TRUE	[INTERPRO, NO-BLAST]	TRUE	1		---NA---	tcttcgtcgtcttctttgttcaaagcttttgtttcacagcatctgccagctatgatggtcttctctcttccaccatctacccagatcgctgggtggtcctcggaggtcctcacagacgcttcttcggacttccagttggtccgagatcactgggtccatgaatgggtccgcccctgacaactactaaatactggtatagtctacaataatttgagccagattacgtaattgaataagaactcaagtgcaatttccaaaaaagtttgaactttaaagtttgggcatctcggcaaccgaaatattagtgtgatcacaaacaaggaaattaattaatgatcagagtgttcgaaattccatgcattttcataacaaatg	375			3.37103	1.74546	3.18458	3.48566	0.313501	2.67595	2.42963		5.58743	2.10313	1.45943	0.242582	1.00768	0.794948	0.123161		0.83733	0.883635	1.58389	0.450495	0.106807	0.511005	0.29432		2.21826	0.520732	0.620304	0.121579	0.419531	0.0734201	0.0734201
Dhingra_Pear_16_GATCAG_L001_R1_001_paired_trimmed_paired_merged_contig_50338	[INTERPRO, NO-BLAST]	---NA---											Dhingra_Pear_16_GATCAG_L001_R1_001_paired_trimmed_paired_merged_contig_50338	[INTERPRO, NO-BLAST]	TRUE	[INTERPRO, NO-BLAST]	TRUE	1		---NA---	cctcctcgccgatcatctctcaggttatggttttttctttctcttccgctttgtttggttccccgagaaaatcctgttgagaattgtgctctcttcattttccagacttttctcgccaaccaaacaaccctttacggatgtttaagggaatgtgttgacttgttgattgtggttaaatttggcagccgatcttacctggtagttgtttttgctgttattgttgttaacacctctaatttttccatttgttatgaaaatgcatggaat	267			3.63419	3.24591	2.61715	2.62244	0.23588	2.94064	1.80842		0	0	0	0	0	0	0		0.812169	0.452743	1.22734	0.179978	0.0471761	0.247143	0.13977		0	0	0	0	0	0	0
Dhingra_Pear_16_GATCAG_L001_R1_001_paired_trimmed_paired_merged_contig_50339	[START, LINEAR, INTERPRO, NO-BLAST]	---NA---						7.09344e-16	0.870224	6.94215e-10	1.53947e-05		Dhingra_Pear_16_GATCAG_L001_R1_001_paired_trimmed_paired_merged_contig_50339	[START, LINEAR, INTERPRO, NO-BLAST]	TRUE	[INTERPRO, NO-BLAST]	TRUE	1		---NA---	cctcctcgccgatcagctctcaggttatggttttttctttctcttccgctttgtttggttccccgagaaaatcctgttgagaattgtgctctcttcattttcccgacttttctcgccaaccaaacaactctttacggatgtttaagggaatgtgttgacttgttgattgtggttaaatttggcagccgatcttacctggtatttgtttttgctgttattgttgttaacacctctaatttttgcatttgttatgaaaatgcatggaat	267			4.04659	2.85125	4.12461	3.11456	0.456035	3.33378	2.54751		10.5064	7.18821	3.00431	1.70959	1.90277	0.912071	0.283056		0.583733	0.423885	2.99714	0.661149	0.0875551	1.28804	0.546781		1.77613	1.2466	0.297861	0.126794	0.794247	0.313326	0.124816
Dhingra_Pear_16_GATCAG_L001_R1_001_paired_trimmed_paired_merged_contig_5034	[BLASTED, MAPPED, ANNOTATED]	Phosphatase isoform 2 [Theobroma cacao]						0.0167881	0.37489	3.74059e-10		0.0370256	Dhingra_Pear_16_GATCAG_L001_R1_001_paired_trimmed_paired_merged_contig_5034	[BLASTED, MAPPED, ANNOTATED]	TRUE	[BLASTED, MAPPED, ANNOTATED]	TRUE	1	F:catalytic activity; P:metabolic process	Phosphatase isoform 2 [Theobroma cacao]	tccagttgataggtaaagttaaaatcatgctgttgcacaggggatctaaagacggtgcacccatctcgaaccactataaacccactatcacctaaattaactgcatgaataccctgttctgtgagtgctatgatgcatgctgttgaggaacccctggctttcgtgctcaagtgagctttctccaatacgcgagcagggtcaatggaacccttgggctcctcctgaacagcggccacagaattagacatcagttctctggagtacaatccggaattaacaccgagatctgcccagccaccaacaccatccgccacccctattgcttgttcattcgcacaaatgaagtgagcatcctccccgccagtttcctctttatcaggatggggcaggtagtacgatcctgaagttagttttagggactttccatctgtaatcttctcattagatgaatctgcagaacttgaaagttgctcctcaggagcagaacttgaaacttgcccttcatgagcagaactatcgaaagacacgtcatgggcagtccttgtagatgagcatgttgatgaaccatgaaattctcttgaccctgatcctttacttgggg	601	GO:0008152-IEA GO:0003824-IEA	metabolicprocess-IEA catalyticactivity-IEA	8.39039	9.44878	10.6843	7.57283	0.314376	2.01201	1.87927		9.08525	11.5862	8.84872	6.44157	2.47309	1.94913	1.3623		0.134918	0.969879	1.82588	1.49384	0.0209584	0.363615	0.213163		0.924937	1.75637	1.31049	0.863764	0.128058	0.297383	0.215101
Dhingra_Pear_16_GATCAG_L001_R1_001_paired_trimmed_paired_merged_contig_50340	[INTERPRO, NO-BLAST]	---NA---											Dhingra_Pear_16_GATCAG_L001_R1_001_paired_trimmed_paired_merged_contig_50340	[INTERPRO, NO-BLAST]	TRUE	[INTERPRO, NO-BLAST]	TRUE	1		---NA---	attccattttcattttttctttactagaaaatattacattgtgcaatcaaatctccagacaacattacacaacggccacaacccaccattacacagcggccgaaatccacaacccattgaaacttggcaagaacacatcgaccgacttaccaaagaattacatatgagaacacaaattactggcagatagacatgaactctccccattcccgtgatt	217			0.440231	0.76437	0.986247	1.24071	0.0386974	0.909389	0.851343		2.29938	1.68512	1.50385	1.03352	1.5479	1.66399	1.64464		0.220586	0.488201	0.638031	0.620887	0.0193487	0.126878	0.288938		0.976847	0.266123	0.465748	0.538292	0.202006	0.650128	0.44628
Dhingra_Pear_16_GATCAG_L001_R1_001_paired_trimmed_paired_merged_contig_50341	[INTERPRO, BLASTED, MAPPED, ANNOTATED]	G-type lectin S-receptor-like serine threonine- kinase At1g34300											Dhingra_Pear_16_GATCAG_L001_R1_001_paired_trimmed_paired_merged_contig_50341	[INTERPRO, BLASTED, MAPPED, ANNOTATED]	TRUE	[INTERPRO, BLASTED, MAPPED, ANNOTATED]	TRUE	1	F:protein serine/threonine kinase activity; F:calmodulin binding; F:ATP binding; C:plasma membrane; P:protein phosphorylation; P:protein N-linked glycosylation; C:integral component of membrane; F:carbohydrate binding; P:recognition of pollen	G-type lectin S-receptor-like serine threonine- kinase At1g34300	ataccagaagcctatggcgcccctccgagcaaaaaccaatcagcctcaccagattcaaatggtgggtgctactaatcgttgcaacctccatcctgaactgtttctccccttgctcgatcccctcaagttgcttaattgcaacaacagtttgattagcaagaatgcctttataaacagctccaaatcctcctgccccaagcttctccttgaatcccttagttgagcgctggagctccttatac	242	GO:0000166-IEA GO:0005516-IEA GO:0048544-IEA GO:0016020-IEA GO:0016021-IEA GO:0016310-IEA GO:0016740-IEA GO:0016301-IEA GO:0030246-IEA GO:0006487-IEA GO:0004672-IEA GO:0004674-IBA GO:0004674-IEA GO:0005524-IEA GO:0006468-IBA GO:0006468-IEA GO:0005886-IBA	nucleotidebinding-IEA calmodulinbinding-IEA recognitionofpollen-IEA membrane-IEA integralcomponentofmembrane-IEA phosphorylation-IEA transferaseactivity-IEA kinaseactivity-IEA carbohydratebinding-IEA proteinN-linkedglycosylation-IEA proteinkinaseactivity-IEA proteinserine/threoninekinaseactivity-IBA proteinserine/threoninekinaseactivity-IEA ATPbinding-IEA proteinphosphorylation-IBA proteinphosphorylation-IEA plasmamembrane-IBA	0.789505	1.19793	0.430029	0.732819	0.0346998	0.711345	0.867494		1.0287	0.865809	0.21569	0.749045	0.503146	0.225548	0.225548		0.395597	0.286453	0.217157	0.477249	0.0346998	0.113771	0.113771		0.478515	0.586828	0.21569	0.166899	0.0756264	0.0459035	0.0173499
Dhingra_Pear_16_GATCAG_L001_R1_001_paired_trimmed_paired_merged_contig_50342	[INTERPRO, BLASTED, MAPPED, ANNOTATED]	CDPK-related kinase 3 isoform X2											Dhingra_Pear_16_GATCAG_L001_R1_001_paired_trimmed_paired_merged_contig_50342	[INTERPRO, BLASTED, MAPPED, ANNOTATED]	TRUE	[INTERPRO, BLASTED, MAPPED, ANNOTATED]	TRUE	1	F:calmodulin-dependent protein kinase activity; F:calcium ion binding; F:calmodulin binding; F:ATP binding; C:cytoplasm; C:plasma membrane; P:abscisic acid-activated signaling pathway; F:calcium-dependent protein serine/threonine kinase activity; P:peptidyl-serine phosphorylation; P:intracellular signal transduction; P:protein autophosphorylation	CDPK-related kinase 3 isoform X2	acatagtatgcacttccaacaatatcattaagtctttcatctggtctgataaagtcagaaagaccaaagtcaataagcttcatatcagcatcttcacttctagtagcgaaaaggaaattctctggctttaagtcgcggtgcacaacgccttgaagatgacaaaatgcaacaacacttaaaatttgcacgactatgtgttttgcatcttcctctgcataccttccgcctctagataaaattctgtcgagaagttcccccccttcacacaat	270	GO:0000166-IEA GO:0005737-IBA GO:0009738-IBA GO:0005516-IBA GO:0005516-IEA GO:0005509-IEA GO:0018105-IBA GO:0035556-IBA GO:0046777-IBA GO:0046777-IEA GO:0009931-IBA GO:0004683-IBA GO:0004672-IEA GO:0004674-IEA GO:0005524-IEA GO:0006468-IEA GO:0005886-IBA	nucleotidebinding-IEA cytoplasm-IBA abscisicacid-activatedsignalingpathway-IBA calmodulinbinding-IBA calmodulinbinding-IEA calciumionbinding-IEA peptidyl-serinephosphorylation-IBA intracellularsignaltransduction-IBA proteinautophosphorylation-IBA proteinautophosphorylation-IEA calcium-dependentproteinserine/threoninekinaseactivity-IBA calmodulin-dependentproteinkinaseactivity-IBA proteinkinaseactivity-IEA proteinserine/threoninekinaseactivity-IEA ATPbinding-IEA proteinphosphorylation-IEA plasmamembrane-IBA	5.21939	2.98578	5.84685	2.36529	0.155506	1.43066	1.74167		5.66741	6.37634	3.15107	4.43818	1.92828	2.09934	1.49286		1.45548	0.257295	0.840353	1.13191	0.0560686	0.135567	0.0822862		1.49017	0.964022	0.662549	0.548037	0.0560686	0.330976	0.161607
Dhingra_Pear_16_GATCAG_L001_R1_001_paired_trimmed_paired_merged_contig_50343	[INTERPRO, NO-BLAST]	---NA---	0.00688963	0.450498	0.00164159	0.0146064	0.0163347						Dhingra_Pear_16_GATCAG_L001_R1_001_paired_trimmed_paired_merged_contig_50343	[INTERPRO, NO-BLAST]	TRUE	[INTERPRO, NO-BLAST]	TRUE	1		---NA---	gggcaaacgcaaaattcattgatatttagagaaggatttcgtggtttccacagtactatatatttgacaaacgtgaagaagataagacggaaaaaacctacaacagaaaaacccaggccagactctacatggaaggaagaaaaaaacatggacgtcacctgtgcgttagtacatcatctagttacgactcaaatactgcagcacgccacgtcatcttcatttaagtttgttccaccaagcacatcttggcacagacctgatcggcataatgacgcaaatggttcccgcggcatcactgatattgtggtaattcccatttttgcctcctttacaagcttctgtttctt	347			2.83921	1.26844	0.743777	2.66132	0.0241998	0.314598	0.157299		0	0	0	0	0	0	0		0.571451	0.149199	0.550301	0.46931	0.0120999	0.0736009	0.0436269		0	0	0	0	0	0	0
Dhingra_Pear_16_GATCAG_L001_R1_001_paired_trimmed_paired_merged_contig_50344	[INTERPRO, NO-BLAST]	---NA---											Dhingra_Pear_16_GATCAG_L001_R1_001_paired_trimmed_paired_merged_contig_50344	[INTERPRO, NO-BLAST]	TRUE	[INTERPRO, NO-BLAST]	TRUE	1		---NA---	tatgaaaactcataaaactgaagacaaatttagtgggttgcttacctaaacaagaaagtggcccttaactcttttaagtaatgggcaaacgcataaattcattgatatttagaaggatttcgtggtttccacggtactatatatttgaaaaacgtgaagaagataagacggaaaaaacctacgacagcaaaacccaggccagactctacatggaaggaagaaaaaaacatggacgtcacctgtgcgttaatacatcatctagttacgactcaaatactgcagcacgccatgtcatcttcatttaagtttgttccaccaagcacatcttggcacagacctgatcggcataatgacgccaatggttcccgcggcctcactgatattgtggtaattcccatttttccctcctttacaagcttctgtttctt	428			1.5242	0.915712	1.46396	1.14646	0.0686698	0.304109	0.264869		3.87844	3.53293	2.28044	1.70412	0.873088	0.961378	0.490499		0.281447	0.361418	0.069	0.122986	0.0259548	0.0546196	0.0778643		0.546666	0.680597	1.14261	0.364536	0.181683	0.26668	0.0935812
Dhingra_Pear_16_GATCAG_L001_R1_001_paired_trimmed_paired_merged_contig_50345	[INTERPRO, BLASTED, MAPPED, ANNOTATED]	V-type proton ATPase subunit G 1-like [Populus euphratica]											Dhingra_Pear_16_GATCAG_L001_R1_001_paired_trimmed_paired_merged_contig_50345	[INTERPRO, BLASTED, MAPPED, ANNOTATED]	TRUE	[INTERPRO, BLASTED, MAPPED, ANNOTATED]	TRUE	1	C:vacuolar proton-transporting V-type ATPase complex; P:transmembrane transport	V-type proton ATPase subunit G 1-like [Populus euphratica]	gcatcatcatacagggaagtggaaacttgggtgctaatgtgaagcggcttgaacaacaaacggaggcaaagattcatcagttgaaaactgagactgcaagagtatcgcatgacattgtgcatatgcttatgaactacgcgatgaatgtgaataacttacaactataatcatgcaaaagcttgatggccacctttaaatactactccattgccttcttatgtttctttccctgttttcccaatgaagagactttctgcttggtaacagttatgcttgtgttctctcgtcttcagatttatttgcaacttgtatttgttgaatagtttccttatagaataaaaagatccattcgcaatcattttatcgatgctcaaatgggtgagaaatgagaacaaggtgttctaatactgattgctgcaaagctatctgtaacactaaattagctaaagcagaaaatccataa	463	GO:0008152-IEA GO:0055085-IEA GO:0015992-IEA GO:0016471-IEA GO:0016820-IEA GO:0016787-IEA	metabolicprocess-IEA transmembranetransport-IEA protontransmembranetransport-IEA vacuolarproton-transportingV-typeATPasecomplex-IEA ATPase-coupledtransmembranetransporteractivity-IEA hydrolaseactivity-IEA	0.107061	0	0.113557	0	0	0.0634788	0.0272052		1.0635	0.905079	0.226546	0.305005	0.126958	0.045342	0.045342		0.107061	0	0.113557	0	0	0.0239927	0.0157069		0.526271	0.613444	0.113277	0.176933	0.0479855	0.0326966	0.0326966
Dhingra_Pear_16_GATCAG_L001_R1_001_paired_trimmed_paired_merged_contig_50346	[BLASTED, MAPPED, ANNOTATED]	pentatricopeptide repeat-containing At3g02330											Dhingra_Pear_16_GATCAG_L001_R1_001_paired_trimmed_paired_merged_contig_50346	[BLASTED, MAPPED, ANNOTATED]	TRUE	[BLASTED, MAPPED, ANNOTATED]	TRUE	1	F:zinc ion binding	pentatricopeptide repeat-containing At3g02330	taattatgtactcctatttggtttgtgggctaataattgggcctaatgctagtttggtaaacttaaaagagagattaaaaccaacaattttcccacttctcaaatggaggaggtttgaattaaacacacattttacatgctaattttgagctcatcttcaagaaactcctgctctcccatctcctcctcaagcacaaaatcaatttctggcctatacccaactctcgtcatctcggaaacaagcaaatcaagcttctcatacacctctttatgtctcggatgagccttgtcgccaaccaaaaacgcatgtacctcatcttttacctcaatccagctgcaacccggctccttcttcaatttactgcgccgcattgtcttcctcatcttcgagacctcgccccacattccagcttccgcatatatatttgataacagaacataggtagaagaatcttgaggatccagttgcaaaatggagctggctgctttttcagccacctctacatttccatggagcttgcaaatgctcagcagagttctccatataacatcatcggcttcaaagggcatgttgtcaataagcctcaaggcctcatggacttggcctgacctccctataatatccaccatacatgagtaatgctccaactgaggatgtaaaccatagtcgctaagcattgcgcggaaatagtgtaaacctttttcagcgtgcccaatatgtccacaggctcggaggactgaaacaaaagttgcatggtttggctccacattctcaagctgcatgtactcaaaaattctaagagcatcttctccaagcccgaagtttgcgtagccagagatcatagcgttccacgtgacagcatcccgcttaggtgctttcttgaacattagatgtgaatcttgcatgttaccacattttgagtacatatcgacaagagtgctgactatgtatacatccgactgcaattcatgtttgataatctgagcatggatctgcttcccaagtccaacagtagccaaattggcacaagtatcaagaaccgtagcgtatgtaaagttatcaggttctgcacccatttccaacatcaaggagaaaaatctctgcgcttcctcattttgcttatgcaatgagaagccagatatgatcgcattccatgaaaccatggtttgttcttcagttctatcatgtatcttttctgcctcttccatcattccacacttgcaatacatatcgacaagggcacctccaataaataagttcatgcccattccagatttaataattctgctatgaatttccatcccatagtttaaagagtgctgacctgcacaagcttttagaacactaccaaaggtgaactcatccggttccatccttgagcggagcatggacacgaaaaatgaaagtgtctccttttcattttcattttg	1431	GO:0008270-IEA	zincionbinding-IEA	0.608694	0.752687	0.948441	0.986951	0.0410771	0.181913	0.152572		1.11327	1.20031	0.939072	0.351097	0.22299	0.1291	0.149638		0.153697	0.0951188	0.0570517	0.108255	0.00293408	0.0432217	0.0455492		0.221198	0.132765	0.288219	0.0841877	0.0205386	0.0127894	0.0232885
Dhingra_Pear_16_GATCAG_L001_R1_001_paired_trimmed_paired_merged_contig_50347	[BLASTED, MAPPED, ANNOTATED]	tobamovirus multiplication 2B											Dhingra_Pear_16_GATCAG_L001_R1_001_paired_trimmed_paired_merged_contig_50347	[BLASTED, MAPPED, ANNOTATED]	TRUE	[BLASTED, MAPPED, ANNOTATED]	TRUE	1	P:viral replication complex formation and maintenance	tobamovirus multiplication 2B	tagagaactaagttggcagctttccatgttttcaagtaactggattacagtttgcagatgaggaacactttgtaacccttttcccatacatcaggcaaagggtgcaagaacggagatgccatgcacattgttactagtggaaagatatggggaacacttcaaaccaacactgttaaaattatggttttggtatacaatcactacccataaaatgcaatatgttgcattccatcatttcaattgcggccactgggatgaaaaaaatttcaaaaagtgcagctcatttatcaaatcagttatcaagattttggtgtcaaagcccaccatcttgcgaagtcatattgccgtatgaccaagtggattataaatagtctcaacagacaaacaggatgcgcacaaccattcatcttccaaagtcacattgatgcatgtccaaaatttggtttggtatttccttatttcttaagaggagatataccaacaaaaacatttgatgacacgac	503	GO:0046786-IEA GO:0003674-IEA	viralreplicationcomplexformationandmaintenance-IEA molecular_function-IEA	1.82307	0.450028	1.32898	0.507859	0.116862	0.509183	0.801337		2.08787	0.416535	0.424132	0.366248	1.16027	1.16862	0.726211		0.516466	0.325504	0.515852	0.158898	0.0417363	0.129584	0.170456		1.05769	0.110242	0.0994367	0.0951756	0.172488	0.130388	0.227223
Dhingra_Pear_16_GATCAG_L001_R1_001_paired_trimmed_paired_merged_contig_50348	[BLASTED, MAPPED, ANNOTATED]	methyltransferase 13											Dhingra_Pear_16_GATCAG_L001_R1_001_paired_trimmed_paired_merged_contig_50348	[BLASTED, MAPPED, ANNOTATED]	TRUE	[BLASTED, MAPPED, ANNOTATED]	TRUE	1	F:methyltransferase activity; P:methylation	methyltransferase 13	acctcttgtaaatattgattgcccatctgcacgccaaactctgggtccatcaaagcatctaggccgcctttatcaacaacaacgtcaaagctctcatcctcgaactgcatggcagtgacgtccatgacttgccacttcataccagggcgtatacgcgtattgcggcgcagcatgtcggaaatggcgacctcagataagtcaatgttggtgatggccttaaatccggcatcatagaggtgctcagacaggtgggaagtaccgcaaccgggcacgagtacttgcagcggtagggtttgggactcgggctttgggagattggacagcagtgggccttggagctcggaccagtcctcgtaccactcgaaggcatagttgccgtctcggatggcgatgatgaacctgtcccaattctctttggttgtgaaaccctctagtgatcctagtacttgtgctaactgcttcgccttccccatttttctgcttcagctatgtgcgcgtttttgcagttgttttgggttcgttttataagcaccgaatgcgagctaggtgttatgcatgcacagagcttgttg	572	GO:0008152-IEA GO:0008168-IEA GO:0016740-IEA GO:0032259-IEA	metabolicprocess-IEA methyltransferaseactivity-IEA transferaseactivity-IEA methylation-IEA	1.08924	0.346979	9.72371	0.376711	0.0146807	0.0954243	0.110105		1.07873	0.352445	0.182507	0	0.088084	0.022021	0		0.424396	0.0745057	4.78284	0.0891068	0.00734033	0.0627158	0.0458404		0.489048	0.22733	0.182507	0	0.022021	0.022021	0
Dhingra_Pear_16_GATCAG_L001_R1_001_paired_trimmed_paired_merged_contig_50349	[BLASTED, MAPPED, ANNOTATED]	PREDICTED: uncharacterized protein LOC103943028 isoform X2						1.04328e-05	0.632704	3.02642e-07	0.00167621		Dhingra_Pear_16_GATCAG_L001_R1_001_paired_trimmed_paired_merged_contig_50349	[BLASTED, MAPPED, ANNOTATED]	TRUE	[BLASTED, MAPPED, ANNOTATED]	TRUE	1	C:integral component of membrane	PREDICTED: uncharacterized protein LOC103943028 isoform X2	agaatcacctcgatagacaaagaaaaagaaaggcgttgagatccctccatatttggatcatcatgaaatgaattaagaatgagggaaactggtcattatgggacagttacaaatttttgttgctgaaatagtaaaatcaacacgaccgacataaggcttgacacgtgaaatgtctcaaatggccatgtatgtatagtagaacaacacgatcgatcatattgattttcctgttactttcagcaaaaaggatttgtaatgtcctacaaccatttgcccagtccattgaaaatgaaaagagaaccaaaaacgtaatccaatatctagatagtatatcatacttttgagattcgaaatcctaattgtatgatgtaatcagtaactgtgcacatcagccatgcataattgagatcatctttgtaaacatgagctattgatcacttatttagcagatctatcttttctggaactaactgtaaccggagaggcagaaaggcgattatgtttatctgaaaccaccgggtaatcgagtttcttactattgttttcatctttgtaagactttgaaggagatgctgatccaaatatctgcactgttaggcttccacctagcaccagagcagcgccaacccaaccagtagcaccccacctttccccaaggagaaaccatgcaaaagcagcaccccagaccggctccaaactataaattattgctgtttctgttgctgatacatcacgcattgcggccatctctacccataagcatagaccagtcgaaaatacgcccgagtacagtgcaggtatccatgggaacacaaccatccattcccagaacatcccccacgtccataacgatgggttaaaatcttggaggccacccgaccctactccaacgcagtaccatattgttgacatgacagtaacaacacatacct	932	GO:0016020-IEA GO:0016021-IEA	membrane-IEA integralcomponentofmembrane-IEA	3.07927	1.42789	1.77528	2.28982	0.0946052	0.518076	0.594661		5.69742	4.3031	1.4778	2.33084	1.01363	0.734317	0.738822		0.694252	0.50715	0.655282	0.342052	0.013515	0.00901002	0.108401		0.295439	0.429216	0.473824	0.433979	0.118079	0.202023	0.0841605
Dhingra_Pear_16_GATCAG_L001_R1_001_paired_trimmed_paired_merged_contig_5035	[BLASTED, MAPPED, ANNOTATED]	Phosphatase isoform 2 [Theobroma cacao]	0.00695151	0.526952	6.65791e-09	0.0120358	0.0138117	3.06975e-05	0.70833	2.82226e-10	0.0111003	0.00313412	Dhingra_Pear_16_GATCAG_L001_R1_001_paired_trimmed_paired_merged_contig_5035	[BLASTED, MAPPED, ANNOTATED]	TRUE	[BLASTED, MAPPED, ANNOTATED]	TRUE	1	F:catalytic activity; P:metabolic process	Phosphatase isoform 2 [Theobroma cacao]	cttgaccctgatcctttacttggggaggaattacaccatctctttccaacttcatacatgaaatacccataaattgcattagtgttggactgcccacttgttttcaaactcaagctagctgtttgaaaacagtccaaacttcttttgttgtataatgtacaggcactttcgggtaccattgcatgaagcccacgccttgaagttaaagtatctgggcagcatcccccaaataaagttttagaaccgcaagcagccataggtttattctgaaacttacttctggtcacaaactgactgggctcagaaagcgcacaatcgatatgatacccacaaacctgaattgaaggccctgacacagacggggttgaaataatgcgcgaaatctcttcaacaacagaaatgttccttcttttattaactagctgcaaatccaacctcgcagcaaaaacaatgcctggtgaaaacaatgcttggaggtctgaaatagttgaaaacggtctcgactggaacaacttagaatttccaaacaacaatttgccctgcccaattaacccatctaccgattcctgaagcgctccttcctgcccaacaatcgatctctgcaacgcagtcctaatcttcgacaagtaagaagatgtcatcttaccctcttaaacaaaacagcttagcttcaacccctctatcgcacataacacaaaggccaccaccgtacgcaaaattaaatctcataactatatgcacatgtaatcctacattaactaatcacatgatcccctatctcgaaccaatatatcacgatcgttcaaaatccgtgcttagccgcgatcggattcgaagccccaatccagaaaaatcaaaacctagatccctaatttccccgagacc	885	GO:0008152-IEA GO:0003824-IEA GO:0016020-IEA GO:0006470-IEA GO:0016021-IEA GO:0004721-IEA GO:0016787-IEA	metabolicprocess-IEA catalyticactivity-IEA membrane-IEA proteindephosphorylation-IEA integralcomponentofmembrane-IEA phosphoproteinphosphataseactivity-IEA hydrolaseactivity-IEA	10.8713	14.6631	16.4762	11.6642	0.275167	2.49074	2.24878		10.2714	13.3892	11.526	8.25473	2.92246	2.26301	2.01631		1.59391	0.967596	2.17801	1.16126	0.0594454	0.286193	0.0538844		1.11676	1.18775	0.151287	0.619241	0.22509	0.250729	0.112169
Dhingra_Pear_16_GATCAG_L001_R1_001_paired_trimmed_paired_merged_contig_50350	[BLASTED, MAPPED]	PREDICTED: uncharacterized protein LOC103951693 [Pyrus x bretschneideri]											Dhingra_Pear_16_GATCAG_L001_R1_001_paired_trimmed_paired_merged_contig_50350	[BLASTED, MAPPED]	TRUE	[BLASTED, MAPPED]	TRUE	1	F:molecular_function; P:biological_process	PREDICTED: uncharacterized protein LOC103951693 [Pyrus x bretschneideri]	gaaactgaaatcttaaagaaaaggcctgcatcatttccgcaagacaaaattataaaaactgctgttgtttaataaggaaaaaaaaaatgaatatgcaaacatactatgtaccaattcattaaaaaatttgttactgcacaaccatacattataatcatccattctaactctcagctacgctatcgacagtggaatggataataattctataaataatttcacacaatgccattagtcaaatgcctgatgcttgacttatacaagaaaatataactcaaatatcctaatacatgggttgatttggttccattacaaataatcgtaacacaagtgctaacagtagttcagaaaatccacaaaaacaaacagaaaaccagaattagacatgcaaaaccaaacattcgacaacaaaacttggaagatgccaactgccataaataatatgcagggaagactttgatgctttcccgatatgttagccaaattccaaatctacacccctagttctgtatactgatacccgcctattatgaatgttaaacacaccagattggacaagaaaaccagtttatattttgatggattttaacattcatagtaggccgattcagtatacagagctagaggtgtacggatttgatggtaacatatcgaaaatgcatcaaattcttccaatcaaaaccagtttatataataccagaacaaccccatcaacacttcatttaccactaacactccagtaattactcctcagcaccccactacacatacagcagcagagtcaaaattttcatccctgttcaagaagtaatcaatgaattttatccgctagtctctaaaacgctccttttctcactttgcccaccacaaaagacaatatatttcacaaattaatcgacttcaaaactaaaaccgaaataacgactttccaaataaccaaacatcaatcaacctggacaattgcaagactaaaactaactaaatcacagtactgaaacatgagtaacaaatcaatcaatcattgaaagcacataaaaacttccaccaatgatcagaaagcaaccaatttcttctactaattaaatgatcaagacattcacaaccaaatcaaatcatatccattccctaaaacccagaaacccagttgaattcaacaattggacaccaaaacccaactgggtcaagctccaattcgagtgaaaatccacaggaaacagaaacctactcattgaatgtatttgggtaattcccccttcctcaagagggagagagagtaatgagcggcatcaacgaggtcgtcaat	1303	GO:0008150-IEA GO:0003674-IEA	biological_process-IEA molecular_function-IEA	1.15519	0.963343	0.96091	0.903733	0.00644462	0.16756	0.174005		0.792257	1.03454	0.902634	0.209444	0.25134	0.0805578	0.0547793		0.269405	0.216786	0.127849	0.19469	0.00322231	0.0503341	0.00966693		0.179108	0.0515169	0.0918747	0.10497	0.0456841	0.0225562	0.0286405
Dhingra_Pear_16_GATCAG_L001_R1_001_paired_trimmed_paired_merged_contig_50351	[BLASTED, MAPPED]	serine threonine- kinase 2 19-like						0.000546312	0.602804	6.53445e-06	0.0123503	0.0050366	Dhingra_Pear_16_GATCAG_L001_R1_001_paired_trimmed_paired_merged_contig_50351	[BLASTED, MAPPED]	TRUE	[BLASTED, MAPPED]	TRUE	1	F:nucleotide binding; F:protein kinase activity; F:protein serine/threonine kinase activity; F:ATP binding; P:protein phosphorylation; F:kinase activity; P:phosphorylation; F:transferase activity	serine threonine- kinase 2 19-like	agacttctacagacgcaaatgtgtccgcagaaatttcatatggtctaatctcaagagaggaccgctgaagagaaatctctctcctggatactgctttcaagcaacttacataagttcacagttaaaaagatcctatgagggaagggatatgaaatgtcgaaaaacttgcatcttgggatgacacatgctagcaaatgaggtctacttctggagaaaagaggaggccggcctaacatagctgaagcccgtgaaggggtttccag	263	GO:0000166-IEA GO:0016310-IEA GO:0004672-IEA GO:0016740-IEA GO:0016301-IEA GO:0004674-IEA GO:0005524-IEA GO:0006468-IEA	nucleotidebinding-IEA phosphorylation-IEA proteinkinaseactivity-IEA transferaseactivity-IEA kinaseactivity-IEA proteinserine/threoninekinaseactivity-IEA ATPbinding-IEA proteinphosphorylation-IEA	2.59864	4.26839	3.77354	6.23824	0.239468	2.15521	1.4847		6.87323	7.9966	12.4334	3.32143	3.2408	4.21463	1.91574		0.791467	1.6614	0.270724	2.90323	0.0957872	0.0731586	0.0276514		0.828513	1.88017	1.00911	0.506259	0.298242	0.598191	0.0957872
Dhingra_Pear_16_GATCAG_L001_R1_001_paired_trimmed_paired_merged_contig_50352	[INTERPRO, NO-BLAST]	---NA---						0.000884198	0.474982	1.46414e-05		0.0119871	Dhingra_Pear_16_GATCAG_L001_R1_001_paired_trimmed_paired_merged_contig_50352	[INTERPRO, NO-BLAST]	TRUE	[INTERPRO, NO-BLAST]	TRUE	1		---NA---	taaattgcaaaatgaaagttatcaactttctatgtaagtgagagtcgcgatctagcgggcatagaggggtgcccgggcctgctaggcggatgcctaaacagatctattattttcaaacgcctaggaattaatcggggcgatgcttagctgcctaacacctaagcaacgctagacgaggattttagaacaatggtaacaatttggtacatacttaattaaagaacatattcaagttaggaagaattaagaataaaaggcgggaacagagacaatatacataacctggagttgggattcaagacagcg	306			0	0	0	0	0	0	0		4.5574	3.42355	2.25375	1.06571	1.11141	1.39956	0.192096		0	0	0	0	0	0	0		1.15223	0.906247	0.596216	0.41871	0.267826	0.524464	0.0598091
Dhingra_Pear_16_GATCAG_L001_R1_001_paired_trimmed_paired_merged_contig_50353	[INTERPRO, NO-BLAST]	---NA---	0.00281417	0.505839		0.0114208	0.0146108						Dhingra_Pear_16_GATCAG_L001_R1_001_paired_trimmed_paired_merged_contig_50353	[INTERPRO, NO-BLAST]	TRUE	[INTERPRO, NO-BLAST]	TRUE	1		---NA---	ctaaacaacctaaacaaatctatgataactttaaagaaggaaaaaaaaaaatctatgacaatttgaagaaagcagatggcaaatcaaacagtaaacaatgaattaaaaacaataaactcatccatacaatgttgacgttttcttcatcagaaaacgtctcctgattcagacttagtaccttaaaccaaaatgaggaatacctacgtatgaaaaaattgtactctcctacgttgaactccataaccttttggtagactatctcatcaacaaataagagggtaccagttcaaccatttatccaactcatcaactaatttcggttttcttagaagcaa	335			0.729511	1.90633	2.60568	1.28644	0.0250667	0.990134	0.476267		0	0	0	0	0.0250667	0.0250667	0.0250667		0.127356	0.142188	0.865568	0.304293	0.0250667	0.346202	0.1272		0	0	0	0	0.0125333	0.0125333	0.0125333
Dhingra_Pear_16_GATCAG_L001_R1_001_paired_trimmed_paired_merged_contig_50354	[START, CURVED, LINEAR, BLASTED]	PREDICTED: uncharacterized protein LOC103454943	6.5855e-09	0.812101	1.06612e-08	0.000424176	0.00166752						Dhingra_Pear_16_GATCAG_L001_R1_001_paired_trimmed_paired_merged_contig_50354	[BLASTED]	TRUE	[START, CURVED, LINEAR, BLASTED]	TRUE	1		PREDICTED: uncharacterized protein LOC103454943	aacaaagcagcttcgaatcactcaattcaaaactgacccttctgttacccgcctctgcttgcttgctccctttctcaatcgatgagttctctcaccataattcaggtctctaattttttaatgaaagtaaaaccaaacggtgcaaagcacgggaagctgacggcaggaaagagagattgaattagggaattcgaactgatgagattattttggtgagagagatggccacgacaacgggagagacgacggttgagatataggcagcaaggagtagggctgcagttgaggctttgagtaggctccaggaagcagagaacaaagtgtgcaagttgaagatattttgattcatcctttactgtttgattgatcattttctttttaaaaattgttatagatattttgttccttcattaaaattgtcatagatctttgtaggttgtttagttcacctctagggttagctgtatgtctttgtaaattagggggttgtgctatgttaattgctttgtttcttggttgttttttgtcc	529			10.8027	18.1043	28.5549	19.2497	0.682582	5.46065	2.897		18.614	15.2525	18.2988	12.5241	2.72239	3.07162	2.15886		1.29611	0.871526	3.10515	1.99037	0.299405	1.28111	0.485326		3.8838	4.18548	1.60261	1.27898	0.165729	0.829293	0.301606
Dhingra_Pear_16_GATCAG_L001_R1_001_paired_trimmed_paired_merged_contig_50355	[BLASTED, MAPPED, ANNOTATED]	transcription initiation factor TFIID subunit 2 isoform X1						0.00121429	0.40882	6.05169e-06	0.0100182		Dhingra_Pear_16_GATCAG_L001_R1_001_paired_trimmed_paired_merged_contig_50355	[BLASTED, MAPPED, ANNOTATED]	TRUE	[BLASTED, MAPPED, ANNOTATED]	TRUE	1	F:chromatin binding; C:transcription factor TFIID complex; P:proteolysis; F:metallopeptidase activity; F:zinc ion binding; C:plasmodesma; P:gravitropism; F:sequence-specific DNA binding; F:transcription regulatory region DNA binding; P:positive regulation of transcription by RNA polymerase II; P:RNA polymerase II preinitiation complex assembly	transcription initiation factor TFIID subunit 2 isoform X1	tacacttgagttgaagattgtggtctcagaaattgggattgtagggttacacgcagagaatttggggattgagagtgtttcagtcgacggtgagcagatttagttcgaatactacccgcagagtaatcataaagatgaggagagcgagaggagctggagctgcgtcacgtcgccaacctccgctgccaatgcggctgggtcaacatatatatcggctcctgagagagagctggtcccgaatttactgat	249	GO:0003743-IEA GO:0005669-IBA GO:0051123-IBA GO:0001075-IBA GO:0006508-IEA GO:0008270-IEA GO:0009630-IEA GO:0008237-IEA GO:0044212-IBA GO:0003682-IBA GO:0001129-IBA GO:0043565-IBA GO:0009506-IEA GO:0045944-IBA GO:0006413-IEA	translationinitiationfactoractivity-IEA transcriptionfactorTFIIDcomplex-IBA RNApolymeraseIIpreinitiationcomplexassembly-IBA RNApolymeraseIIgeneraltranscriptioninitiationfactoractivity-IBA proteolysis-IEA zincionbinding-IEA gravitropism-IEA metallopeptidaseactivity-IEA transcriptionregulatoryregionDNAbinding-IBA chromatinbinding-IBA obsoleteRNApolymeraseIItranscriptionfactoractivity,TBP-classproteinbinding,involvedinpreinitiationcomplexassembly-IBA sequence-specificDNAbinding-IBA plasmodesma-IEA positiveregulationoftranscriptionbyRNApolymeraseII-IBA translationalinitiation-IEA	2.83289	2.38451	4.58682	2.49832	0.0337243	0.708209	0.961141		4.40857	3.94516	1.96803	1.30699	0.741934	0.994866	0.758796		1.39797	0.209963	1.34694	0.732359	0.0337243	0.254613	0.151759		1.099	0.448791	1.01578	0.390465	0.0735003	0.089226	0.133839
Dhingra_Pear_16_GATCAG_L001_R1_001_paired_trimmed_paired_merged_contig_50356	[INTERPRO, NO-BLAST]	---NA---						8.08484e-06	0.646794	0.0351813		0.00971534	Dhingra_Pear_16_GATCAG_L001_R1_001_paired_trimmed_paired_merged_contig_50356	[INTERPRO, NO-BLAST]	TRUE	[INTERPRO, NO-BLAST]	TRUE	1		---NA---	taaagtacaattaaaaagtttaaattttaaaaaattaataaaaatactcgaagactctcattccaaacccacttcaccctgttttcaacatttcagatcaaaacccaatttcccaattcagatcaacccacgccgtcatcttcttcttcgcacagatcaaccatttctgccgcagaatcttcttagtcgtcgaaaattcagccaccatctccatcccgtcttcctctcctccgaacccaactccctcaaaggatccattttgcaattcctccctcattgtccccctgcccaccaaaacccccaactccctcaaattcatttcaatcaattt	331			0.149756	0.281268	0.303201	0	0	0.114163	0.0761088		1.34295	1.72578	0.318392	0	0.253696	0.139533	0.0887936		0.149756	0.281268	0.152119	0	0	0.0219707	0.0219707		0.538632	0.420228	0.318392	0	0.101478	0.0335608	0.0507392
Dhingra_Pear_16_GATCAG_L001_R1_001_paired_trimmed_paired_merged_contig_50357	[INTERPRO, NO-BLAST]	---NA---											Dhingra_Pear_16_GATCAG_L001_R1_001_paired_trimmed_paired_merged_contig_50357	[INTERPRO, NO-BLAST]	TRUE	[INTERPRO, NO-BLAST]	TRUE	1		---NA---	ttgagtgtcgctaaagcaaatcgaagagtagttaacgagagagaactccgactgtcacaagaaaatacagtcggacacttggtggacaaaaagtcccatcggagattacgaggcaacacgtaaaaattatgaaagctgcaaaaaccaaagcaagtaaattgaagaacaccgactagaagtagtaatagttggttaagttgttggttggcttcccgacttcttcatatccggcggttatttccaagcctcctccctttgtttcctccgccccttcttctcctcttatactttctctccctcaatcccccattccatctcccccccttcctttctctttctttctctcctcacctcaaattttctcacttgccgaacagacggaggcagtggaaacagg	397			2.07792	4.20367	2.20696	3.79593	0.169216	2.60169	1.61813		5.70518	6.1388	8.07441	4.61663	4.7592	6.23984	2.45363		0.656603	1.10231	0.549573	1.28345	0.0940015	0.568749	0.254484		0.757644	0.650874	1.18412	1.15717	0.503666	0.271908	0.100889
Dhingra_Pear_16_GATCAG_L001_R1_001_paired_trimmed_paired_merged_contig_50358	[BLASTED, MAPPED, ANNOTATED]	pyruvate dehydrogenase E1 component subunit alpha- chloroplastic	0.000775269	0.537341	1.68846e-06	0.00618825							Dhingra_Pear_16_GATCAG_L001_R1_001_paired_trimmed_paired_merged_contig_50358	[BLASTED, MAPPED, ANNOTATED]	TRUE	[BLASTED, MAPPED, ANNOTATED]	TRUE	1	F:pyruvate dehydrogenase (acetyl-transferring) activity; P:acetyl-CoA biosynthetic process from pyruvate; C:chloroplast stroma; C:chloroplast envelope; P:oxidation-reduction process	pyruvate dehydrogenase E1 component subunit alpha- chloroplastic	aacagacggaggcagtggaaacagggagcagccatgtccttctcctccgccaccaatttggcccagcccctccagctcaacaatgccgccgccactcccagatccaatgacatgccctccttcctgctcccccccaaggcatcctcttttctcggatctacccgcaagttccgacccgcttctctctctcattccagtgctcaccgcccatccgcagtcgttgccgtctccgaagctgtta	241	GO:0016624-IEA GO:0008152-IEA GO:0009570-IEA GO:0016491-IEA GO:0043231-IEA GO:0004739-IEA GO:0006086-IEA GO:0055114-IEA GO:0009941-IEA	oxidoreductaseactivity,actingonthealdehydeoroxogroupofdonors,disulfideasacceptor-IEA metabolicprocess-IEA chloroplaststroma-IEA oxidoreductaseactivity-IEA intracellularmembrane-boundedorganelle-IEA pyruvatedehydrogenase(acetyl-transferring)activity-IEA acetyl-CoAbiosyntheticprocessfrompyruvate-IEA oxidation-reductionprocess-IEA chloroplastenvelope-IEA	6.61668	11.5318	19.2088	17.7677	0.191641	3.06625	1.32406		3.59183	4.09258	6.66303	3.81534	4.39031	5.40078	2.05578		2.30957	0.387913	4.90585	1.298	0.0970009	1.11377	0.322658		0.88942	0.774568	1.61689	0.277225	0.297195	0.920396	0.263641
Dhingra_Pear_16_GATCAG_L001_R1_001_paired_trimmed_paired_merged_contig_50359	[BLASTED, MAPPED, ANNOTATED]	Poly(A) polymerase [Ricinus communis]						0.000929129	0.625121	4.0472e-05	0.00646222	0.0127515	Dhingra_Pear_16_GATCAG_L001_R1_001_paired_trimmed_paired_merged_contig_50359	[BLASTED, MAPPED, ANNOTATED]	TRUE	[BLASTED, MAPPED, ANNOTATED]	TRUE	1	P:mitotic cell cycle; F:RNA binding; F:polynucleotide adenylyltransferase activity; F:protein binding; C:nucleus; P:mRNA polyadenylation; P:negative regulation of cell population proliferation; C:integral component of membrane; P:negative regulation of innate immune response; P:leaf development; P:petal formation	Poly(A) polymerase [Ricinus communis]	gcaggctagaccagattgtgaagacgtgggttaaaacaattagccgggcgaagggcttgaatgagcaactggtgcatgaagcaaatgctaagattttcacctttggttcatatcggctaggggttcatggccctggagcagatatagacacactctgtgttggacctagacatgcaactcgagaaggagatttctttggcgaacttcataggatgctgtctgagatgtctgaagtgacagagttgcatcctgttcctgatgctcacgtccctgttatgaaattcaagttcagtggggtttcaatagatcttctttatgcacaactagcactttgggttgttcctgaagacttggatatatcacaagactcaatactacagaatgcagatgaacagacagttcgtagtctcaacggctgtagagtaacagaccaaattctgcgtttagtccctaacattcagagtttccgcacaacattgagatgcatgaggttatgggcaaagcatcgtggtgtttattcaaatgttacaggttttcttggtggtataaactgggcaattcttgttgctcgcatatg	577	GO:0005515-IPI GO:0003723-IEA GO:0048451-IMP GO:0009908-IMP GO:0016020-IEA GO:0048366-IMP GO:0016021-IEA GO:0016740-IEA GO:0031123-IEA GO:0016779-IEA GO:0016779-ISS GO:0006396-IEA GO:0008285-IMP GO:0006378-IBA GO:0043631-IDA GO:0043631-IEA GO:0045824-IMP GO:0004652-IBA GO:0004652-IEA GO:0005634-ISM GO:0005634-IDA GO:0005634-IBA GO:0005634-IEA GO:0000278-IEA	proteinbinding-IPI RNAbinding-IEA petalformation-IMP flowerdevelopment-IMP membrane-IEA leafdevelopment-IMP integralcomponentofmembrane-IEA transferaseactivity-IEA RNA3'-endprocessing-IEA nucleotidyltransferaseactivity-IEA nucleotidyltransferaseactivity-ISS RNAprocessing-IEA negativeregulationofcellpopulationproliferation-IMP mRNApolyadenylation-IBA RNApolyadenylation-IDA RNApolyadenylation-IEA negativeregulationofinnateimmuneresponse-IMP polynucleotideadenylyltransferaseactivity-IBA polynucleotideadenylyltransferaseactivity-IEA nucleus-ISM nucleus-IDA nucleus-IBA nucleus-IEA mitoticcellcycle-IEA	2.80577	3.33295	5.13508	3.90645	0.0727672	1.03329	0.967804		2.77429	3.96685	4.92156	3.80804	0.756779	1.157	0.836823		0.293879	0.588608	0.108246	0.900422	0.0363836	0.101874	0.104946		0.84293	0.24701	0.253176	0.197648	0.214756	0.13864	0.0317185
Dhingra_Pear_16_GATCAG_L001_R1_001_paired_trimmed_paired_merged_contig_5036	[BLASTED, MAPPED, ANNOTATED]	Phosphatase isoform 2 [Theobroma cacao]	7.7908e-07	0.764692	1.59427e-09	0.000655559	0.000504472						Dhingra_Pear_16_GATCAG_L001_R1_001_paired_trimmed_paired_merged_contig_5036	[BLASTED, MAPPED, ANNOTATED]	TRUE	[BLASTED, MAPPED, ANNOTATED]	TRUE	1	F:catalytic activity; P:metabolic process	Phosphatase isoform 2 [Theobroma cacao]	cttgaccctgatcctttacttggggcggaattacaccatctctttccaacttcatacatgaaatacccataaattgcattagtgttggactgcccacttgttttcaaactcatgctagctgtttgaaaacagtccaaacttcttttgttgtataatgtacaggcactttcgggtaccattgcatgaagcccatgccttgaagttaaattatctgggcagcatcccccaaataaagttctagaaccgcaagcagccataggtttattctgaaacttacttctggtcacaaactgactgggctcagaaagcgcacaatcgatatgatacccacaaacctgaattgaaggccctgacacagacggggttgaaataatgcgcgaaatctcttcaacaacagaaatgttccttcttttattaactagctgcgaatccaacctcgcagcaaaaacaatgcctggtgaaaacaatgcttggaggtctgaaatagttgaaaacggtctcgactggaacaacttagaatttccaaacaacaattttccctgcccaattaaccgatctaccgattcctgaagcgctccttcctgcccaacaatcgatctctgcaacgcagtcctaatcttcgacaagtaagaagatggcatcttaccctcttacacaaaacagcttagcttcaacccctctatcgcagataacacaaaggccaccaccgtacgcaaaattaaatctcataactatatgcacatctaatcctacattaactaatcacatgatcccctatctcgaaccaatatatcacgatcgttcaaaatccgtgcttagccgcgatcggattcgaagccccaatccagaaaaatcaaaaactagatccctaatttccccgagacc	885	GO:0008152-IEA GO:0003824-IEA GO:0016020-IEA GO:0016021-IEA	metabolicprocess-IEA catalyticactivity-IEA membrane-IEA integralcomponentofmembrane-IEA	9.11687	13.0812	15.0497	8.66765	0.227724	2.10645	2.09222		9.52215	11.6761	9.0072	7.34333	2.10645	1.74114	1.51342		1.15891	0.758615	1.52956	0.368985	0.0376564	0.360439	0.293186		1.11964	1.59964	1.06208	0.277435	0.140417	0.180282	0.0708469
Dhingra_Pear_16_GATCAG_L001_R1_001_paired_trimmed_paired_merged_contig_50360	[BLASTED]	SHORT INTERNODES-like											Dhingra_Pear_16_GATCAG_L001_R1_001_paired_trimmed_paired_merged_contig_50360	[BLASTED]	TRUE	[BLASTED]	TRUE	1		SHORT INTERNODES-like	cctgcacctcatgtgtatgcagtctttctttgcttggttcccgcagtcttgacagctggcgactcctccgcttcctcctcctcctgacgacgacctcatcgtcgtaaacgccgctgcggccgacctcgacgatgaagtgtcatccgatccccggctgctgggacccacccctagagcagccgcagaagcgtagagatcttgatggtggtggggatgaggctggtagagccgctgcgacggctgggtttggaggtgaaggagctgctcctgttgctgccacagctcgaagctcttgtaaggctggtttgccacgtcctcatttttgtaccagaacaacgtctccggagcaatttgatggtggtggtggtggtgatcaggcggcggtgggttgttgctgttatgttggtcgtcgctgccgcctctgcctaatgagaaaaaaccagccattgctgctgctt	458			0.10823	0.101637	0.104329	0	0.0275022	0.091674	0.0641718		0.427014	0.349591	0	0.101806	0.174181	0.045837	0.0641718		0.10823	0.101637	0.104329	0	0.0158784	0.0641718	0.0242547		0.136488	0.201842	0	0.101806	0.0783263	0.0330535	0.0399598
Dhingra_Pear_16_GATCAG_L001_R1_001_paired_trimmed_paired_merged_contig_50361	[BLASTED]	SHORT INTERNODES-like											Dhingra_Pear_16_GATCAG_L001_R1_001_paired_trimmed_paired_merged_contig_50361	[BLASTED]	TRUE	[BLASTED]	TRUE	1		SHORT INTERNODES-like	gagaagaaggatctataactgtcgtcgaacccgccacttccactccctcgtggccgccaccaccatcaatggacgctgtgttaacggcggaggcggctcccgcgatgagattgagcggttggaaattaactccaccaccagacgaggtgtcagctgccatgttcatgttgtagttaggggattcgggtcctttgtcgtagagaattcctttaaacaaatggcctgcgatgttcacagccgtctggtacgcgtactgatcctcgttgtccattccgctcactttcacgcagcgaaatacagccggcgaactcacttccggcgggaaattcaccacatccaagcctgaagtgtttgtgtttgtgagaatacgaagagagggattcgagctcggattttctctgagtcttttcgaactttctcctcgaatcacttgaagctgctgctgttgttggtcgtggtgttgttgtatatgaccttgctgttggtggtgttggtgctgcaaggcggcgagctgctgctgccgctcacggcgtttcgacgccgggacccacgtgctcttgacatgggtcgtacagtcgaaccctcggctcttgcagcaagtcctgcacctcatgtgtatgcagtctttcttcgcttggttcccgcagtcctgacagctggcgcttcctccgcttcctcctcttcctcctgacgacgacctcatcatcgtaaaccccgctgtggccgacctcgacgatgaagtgtcatccgatcccctgctgctgggacccacccctagagcagccgcagaagtgtagagatcttgatggtggtggggatgaggctggtaaagccgtgggggcggctgggtttggagctggaggagctgctcctgttgctgccacggctcgaagcccttgtacggctgatttgccacgtcctcattcttgtaccagaacaacgtctccggagcaatttgatg	961			0.254304	0.253225	0.44314	0.263908	0.00436906	0.065536	0.0567978		0.24116	0.162491	0	0	0.065536	0.0393216	0.0131072		0.0443958	0.0323269	0.13013	0.196602	0.00436906	0.0151349	0.0286499		0.121698	0.0962836	0	0	0.00756744	0.00756744	0.00756744
Dhingra_Pear_16_GATCAG_L001_R1_001_paired_trimmed_paired_merged_contig_50362	[INTERPRO, NO-BLAST]	---NA---											Dhingra_Pear_16_GATCAG_L001_R1_001_paired_trimmed_paired_merged_contig_50362	[INTERPRO, NO-BLAST]	TRUE	[INTERPRO, NO-BLAST]	TRUE	1		---NA---	aaaaagctcatcacctgcaaacaaatcagagatagagaggagagagaggtttgagcttgtgtgagctgcttgcagagtgcagaggacagagagggtatggcggcggttgcagagagagagaggtaagttctgcgggattcataaatgcttggaaattacagacgaacagggcagcacagtgaggaggagggattaaaagcgcgattaacgctgccaaactgagttctagctatctctgtctctctctgcagattttcatttttcaccacaatctcttcaaatattttcacaaaaattaaaactttaaggtgaatagtaaatacccattagagaattgggtcggagtttgagcttgatatggattttcggtcacaatttgggtctgggttaaggaagcagcagcaatggctggttttt	417			0.621383	0.914449	1.3535	1.20975	0.0201375	0.302063	0.08055		0.412873	0.236973	0.126364	0.328364	0.0704813	0.0201375	0		0.335401	0.26246	0.504105	0.347671	0.0100688	0.0174396	0.0438887		0.262217	0.236973	0.126364	0.193801	0.0438887	0.0201375	0
Dhingra_Pear_16_GATCAG_L001_R1_001_paired_trimmed_paired_merged_contig_50363	[START, CURVED, BLASTED, MAPPED, ANNOTATED]	probably inactive leucine-rich repeat receptor kinase At3g28040						5.99477e-18	0.87422	0.000191977		0.00066995	Dhingra_Pear_16_GATCAG_L001_R1_001_paired_trimmed_paired_merged_contig_50363	[START, CURVED, BLASTED, MAPPED, ANNOTATED]	TRUE	[BLASTED, MAPPED, ANNOTATED]	TRUE	1	P:polysaccharide catabolic process; F:G protein-coupled receptor kinase activity; F:ATP binding; P:starch metabolic process; P:protein phosphorylation; P:pattern specification process; P:asymmetric cell division; P:regulation of cell size; P:plant-type cell wall organization; P:plant-type cell wall biogenesis; P:auxin polar transport; P:root morphogenesis; P:regulation of meristem growth; C:integral component of membrane; F:2-alkenal reductase [NAD(P)] activity; P:growth; P:anther development; P:oxidation-reduction process	probably inactive leucine-rich repeat receptor kinase At3g28040	caaagacataaattaaaagagttcagaagattagtcgtgacaatttctgaacgggactctaaatcggaacccggcaaaggagaatctggtgacctagctacttgtagcatggtggagaaactacagaaatataacacaagaaatccacaatagaaggataacaaatacaacaatgcagaaaaacaaaaaccttccaacaattgaaactttcttctccctcgacgaacgaacaaactggattcttctttgccggataacttgttgcgaatcccttcactgaatacctgttaagattagtttaattcatgatcatcacaactcctcttggccttctgaaggacatcggatcagctccaaaatgttgacaacctcccccatgtctggtctgtttgacggcacttgtgatgtgcatatcaagcctagtttcatcacaggtatagcctcttctgctgggaaaattccttggagccgagcatcaacgcattcttctaccctgccttcttccagtgctcctctcaccatgtcacagagcaccacaacatcatcttccatgtactcgactggtcttttcccggtgacaatctctagaaccaaaaccccaaatccgtacacatcacatttctcagttatctttactgttttgcaagcaaactcaggtgccatgtagccgagtgcactctggatcttgctgctcaaaacatatcggtcaagcattggcaacaacctcgctagaccaaagtcccccactttcggttcgcctgagcagccaatcaggacattactggactttatattgtagtgaattatgttcatctgatgcaagtgagccaaaccttttgcagttccaagaattatattgaaccgatcattccacgacaggaagtttccacctgcttcatcatgaagatgcttatataaactaccaccggcaacataatcgtatatgatgagctgtaatgatggagtccagtaatagccttcgatctccacaagattatcgtgcctcactttccccaatttattcacttccctttcgaattcttcttgagacttgacaagactagaaacagtgagcttcttgattgcaactggccgtccatcttgaagaagtgtccggtagactgctccaaacccgccacgaccaagctcacagtccttgttgagcagagcatgtgcaccagtgctgaaatcaggctcacctgaaaacatgacaagcttgccagagttgccatctgttgttggggaacggctgaagtcatccccacctgaaaatgcgagggctggcgccgattgagttgtgggagatcggacacggagattaagcacagtaatggcaattacaccaatgacaatgacagcagctgcagcaatggcaataagcgaagaaatactgagtaagattcttctatgaccaagatttgatgagatttctcctgtggtggagtcggaagaggaattgggattgagtacaatgggtttgggaaggactcctgggcaagacttattaactgcagagccacagagagatggatttccagagacggaggaaggggagatggtattgaaaaaggcacccgtaggtagttcaccctggaggttgttgtgggaaatgttgaaggaaagtaggttgggaagattggctaactgcttcggcaggcctcccgtgaggttattgaaagacaagtccacaatttgtaagttggtaagtttggacattgctgcaggtaatggaccagtcagtctgttctgtgatacagttaaagtggtcagagaagaacaatgctcaattgaagttggaatttttcccgtgaggaagttcttatccaatctcaattccttcaaagaaaaagcccctccaatttcctgagggatgcttccattgagccgattctcgctcaagtcgagattgttcaggaccttcaactctccaatagccacaggaataggaccagcaagagagttaccagaaaggttcaaagtatgcaagctgcttaaggccccaatgtcggacgcaatttcacccgaaaaatgattaagggataaatccaagacttggagattctgaagtgcatttccagctgataaagattgattgatgttcttgcttccgcttagttttttatctgaaagtgaaacttcatctgcacccgcctcgaatatccacaccggaagttcacccgccatcgaattcttactaaaatctagagccagaaggttcgtgcaataagccatagactttggcaagctcccagtgaacccatttgcagaaaaattcaataccttcaaagcctcaagattgcctattgagcttggaacttcacccgtaaaccggttgctagaaaggtccaaagtctccaggcttttcatctcgccaatccactccggaacctcaccagaaaatgcgttctggtgcagattcagatagctgcacaggccaagtttctgcattgtctgagggaggttacccgagaacgaattctcactcagatcaatggacctcaagagcgaacagcttccaattccatccggaagttgcccggtaaaccgattcctggccaaattaactcctcgcaaattattcaattcaatcccctttggaatttcacccttcaacaagttatcagacaaatccagggatctaagcccactcaaggaccaaaccccagctggaaccgaacccgaaaactggttcaacgaaaagttaacagctgctagactcgcacaagagcccaaactctccggaattttcccggaaaacttgtttttcgccagagaaatcactctcagcgacccacattgccgaaataactcttcaggaacgccaccggagaagctgttctcgctcaaatcaaggactcggaggttgtcgatgtgagtaaagttaggggttaagcttccggtgagattgttcttcgaaagagagagcttccgaagagcttgcaattgcagaaggcctcggccgatgtgacccgaaagcgagaagtcgtcgaggctgagctcaatgacccggttggatctcgggtggcatttcaccccgacccaattgcaaggactgctgtcgacttcgctccaggacgctaacttccccttcggatcttggatatcggccttaagaactatcagacccaacacgtcgtcgtttagagacgggttcagagatctcgcgagaaccggagccaaaacgacgacggcgaagatgaggagcagcggtttcatgcttgaaaacggtcgcattgttcggtgctcaagggccccactactaggccataaaaaccagagagctcaaagaaggcaacttttaacaaaggccagatttggagttgcggaaacaacaaaatggggggaggtagagagccgaatgatccaggaaacggcgccgtcgcaaacgagaagcccgagaaaccaaaagggacgcgttatatcgcagagatttacaaaaaccctagaaattaatcgctccccagtgacaaacagtcgagctacagagctccatcagtcaacgaaaagtcaaagaagaagctccgagctggttcgatctgagaaccgccaaatgccgaggctggagttttcaaatttcagccaggattactgctatggccgggaaatccgacaggatttgcagcgggaagaagctccggcgacggaggaggtgatctagggttttgagaaagccgaaggttttgagtatcgcggaattttctcgaaagctgcaccccctctcctctctctctctctct	3737	GO:0009926-IEA GO:0000272-IEA GO:0016020-IEA GO:0048653-IEA GO:0016021-IEA GO:0016740-IEA GO:0016301-IEA GO:0010015-IEA GO:0010075-IEA GO:0032440-IEA GO:0007389-IEA GO:0005982-IEA GO:0008356-IEA GO:0004672-IEA GO:0009664-IEA GO:0005524-IEA GO:0000166-IEA GO:0004703-IEA GO:0016491-IEA GO:0055114-IEA GO:0016310-IEA GO:0008361-IEA GO:0009832-IEA GO:0006468-IEA GO:0040007-IEA	auxinpolartransport-IEA polysaccharidecatabolicprocess-IEA membrane-IEA antherdevelopment-IEA integralcomponentofmembrane-IEA transferaseactivity-IEA kinaseactivity-IEA rootmorphogenesis-IEA regulationofmeristemgrowth-IEA 2-alkenalreductase[NAD(P)]activity-IEA patternspecificationprocess-IEA starchmetabolicprocess-IEA asymmetriccelldivision-IEA proteinkinaseactivity-IEA plant-typecellwallorganization-IEA ATPbinding-IEA nucleotidebinding-IEA Gprotein-coupledreceptorkinaseactivity-IEA oxidoreductaseactivity-IEA oxidation-reductionprocess-IEA phosphorylation-IEA regulationofcellsize-IEA plant-typecellwallbiogenesis-IEA proteinphosphorylation-IEA growth-IEA	1.28378	1.23299	0.847314	1.64142	0.0382004	0.252797	0.368521		2.07388	1.59681	0.301843	0.172591	0.315715	0.170778	0.0449416		0.213666	0.252772	0.279288	0.367514	0.00998624	0.0691867	0.0486637		0.0443669	0.301812	0.00717302	0.0277429	0.112	0.0386439	0.00810196
Dhingra_Pear_16_GATCAG_L001_R1_001_paired_trimmed_paired_merged_contig_50364	[BLASTED]	THO complex subunit 4D-like											Dhingra_Pear_16_GATCAG_L001_R1_001_paired_trimmed_paired_merged_contig_50364	[BLASTED]	TRUE	[BLASTED]	TRUE	1		THO complex subunit 4D-like	gccaccagcattaccaggtccaggcctgcattacaaaaggacaatgaaagataaatatccttactttatgcagtgtaacaataacagcacctcacatacaaaaggcctaactaatcatggagtatcaaaaacttctatgacctgatatgacttaaaaggctctaggaaagaaacaacatattatcaggagccattaaagatatttgttataataaatatgaattatattaagatacagaaggaagcataagaaacatgtatgagcagtccatctcctaatgccaaaacccagaaaacacctaaaccaccagtcagaccactataacccaataaaacctcagtgccagtttttctgcacacccacaggtccacacccatccaaagccctgcaacaatcaattctaagtcggtctagtgaatctgcaatgaaaacatatatggcccatatacttcccctccttgatcaagacactcaaaggtagaaattaacatgcaaggtcttttatccatgaacaaccaaccaatagaattttcaccttggttgggagtccaggatacccacctgccaaatcaaccttcagtggttcaaagggaggatccagttgacaggtgaccactgtacgaaaaaaaacattgcacaatttgaatgcaaagatatatcacctagatgggagaaaagtctgcatattccctacctaatgcggaaggaaaggcctgcatatcacctagaaagaaatctaagtttctaggagcatctccaatggaagtccctatttagggacttccaccaccacttttgagtactcatttaaggaatcttgtgtccctaaaggaatattgcctccaatgggagagtccttacaggagaatccttaaatttgaagtttttatgatttcatgtgataatttgattaggtgcacattttttgtttatgttaacctattttaattaattaaaagcattaaaagcttaaaatctttaatcaagattatgggccccgttttccattcaaggtacacatttttgttgtctatgttaacctttttttaattaattaaaagcttcaatcaagattgtgggccctgttttccactcaaggttgtccctatacaatccctatatgtgaggacataaactatgtatccggtaactttccgatccattggagattcattttgtccctatatttgttttgtacccattttatacggtggtggtccttatttagggactccactggagatgctctaagtcattgaattaatagaaggctgcatttcaaaactaaaagaggaaggaaatagagattaaaaggtgacatccccacccaaacatttacccactctcttccaattacccacccccaactttcaaaagagggagaaaagacggtaacattgacaatgtgcttccaaagacttcggaaacaacctctccccacaacctgaggatcccacccaatggagaccagaacatagagacttacaatggaaagaatcaagtacgttgaacttagaaataatttgctggtaattttaatatattcacattcaaccaaaatatccaacagaaattaacaaataacaatggttgttcttggtgtcgccatctccatatatatgaccagcagctaataatatgtaaaaggaagatggacattgttcacaattccagacaaagatatggtagaatttatgtgaatattgaaacaattagcaaaggccatctccaacaattccttgtatcctttagcaaatagatgcaagcctgttgatcactcgatgcatatatgattttatatacatgcccatgaatgcagcgacagttgcttagcaatatgatagaaacagtgtgaagggggaaaaagaaagcgtacgtcattacaacagtccttttct	1899			1.90404	0.587165	1.21444	1.46736	0.0309539	0.338281	0.185723		1.37598	1.31772	0.542502	0.728532	0.205622	0.154769	0.139292		0.500167	0.157075	0.353886	0.174146	0.00797184	0.15645	0.00382955		0.121666	0.142171	0.136849	0.191084	0.025112	0.0637747	0.0497841
Dhingra_Pear_16_GATCAG_L001_R1_001_paired_trimmed_paired_merged_contig_50365	[BLASTED, MAPPED, ANNOTATED]	PREDICTED: uncharacterized protein LOC103452758 isoform X2 [Malus domestica]											Dhingra_Pear_16_GATCAG_L001_R1_001_paired_trimmed_paired_merged_contig_50365	[BLASTED, MAPPED, ANNOTATED]	TRUE	[BLASTED, MAPPED, ANNOTATED]	TRUE	1	P:DNA methylation	PREDICTED: uncharacterized protein LOC103452758 isoform X2 [Malus domestica]	caacatcagagtgagtattgcattttaccatttgcctgtaatcatgacctgagtatcatgaacccgggatttgatgaaccccgccaacaaagcaaaatgtatccgatacaaggaactgtgaatgacttccgaatcatttctgttgaggttgagcagcctgttcgataatagagccgcccttctctagtcgtaacgctctagcatccagagggattgttccaaacgttaaattacccaaggattcagcatatccattaactcttacgggcattgagcccacagtgacaacatctacctttccggtgttagtaacagcag	318	GO:0006306-IEA	DNAmethylation-IEA	0.300409	0.146383	0.15026	0.307746	0	0.11883	0.132034		1.65993	1.34266	1.83886	3.71431	1.20151	0.950642	1.25432		0.150526	0.146383	0.15026	0.15473	0	0.0228689	0.0476054		0.471934	0.731582	0.416311	1.45194	0.246659	0.218155	0.194498
Dhingra_Pear_16_GATCAG_L001_R1_001_paired_trimmed_paired_merged_contig_50366	[INTERPRO, NO-BLAST]	---NA---											Dhingra_Pear_16_GATCAG_L001_R1_001_paired_trimmed_paired_merged_contig_50366	[INTERPRO, NO-BLAST]	TRUE	[INTERPRO, NO-BLAST]	TRUE	1		---NA---	aagaaagtggggccaggatataagaacagaaccccattgaggaggcaatatagtatagcaaattttaaccttagatatgctcctgcttaatcaaatacataaacccacatttcatcctaaggtatctccctatgatctaccacaaaatggttcttctgcaatatcaacatttgcttgatagcctatagcgtattttcagtctttaacattaataattccttacttcaaaacatgtacgtattatcccatgtcgatgtaacaacaacaaaaaaataacacagaatagcatgccacagagcaccacagaatagcaaacaaagtgctattatacttggtaaccataagtaattttccttaatgtgcttctatactttgtttttatttatttgttgttcattcatttacattctttaaatgtataattcaaggtgctcaattgacaaatcccaatgacaaacataacttacacatcaccaagaattgcaagttaaaaacataaaatacaagttaatcttgaacatatagaataaacctgtacacatggatacacacaaacacacacctgtatacacaacaaaagaccagatcatcaccacaataactgaaatccacagagaaaagtttcccaaaaactcacttttttgaagcctactattaatt	660			0.832072	1.08293	1.82467	1.29269	0.0127232	0.394421	0.305358		1.94631	1.40755	1.38045	1.24437	0.279911	0.343528	0.203572		0.491716	0.161842	0.254508	0.621844	0.0127232	0.0417159	0.0874578		0.35981	0.463067	0.150457	0.194136	0.0127232	0.124174	0.0496859
Dhingra_Pear_16_GATCAG_L001_R1_001_paired_trimmed_paired_merged_contig_50367	[BLASTED, MAPPED, ANNOTATED]	AT hook motif DNA-binding family isoform 1 [Theobroma cacao]						7.07817e-05	0.517329	0.000225789		0.00768915	Dhingra_Pear_16_GATCAG_L001_R1_001_paired_trimmed_paired_merged_contig_50367	[BLASTED, MAPPED, ANNOTATED]	TRUE	[BLASTED, MAPPED, ANNOTATED]	TRUE	1	F:DNA binding; C:integral component of membrane	AT hook motif DNA-binding family isoform 1 [Theobroma cacao]	gagacagcaccattagctgacaagacgcacacagctcttggcccttgctgtgaaaacgccattatttttgttgaaacgtcttctcccactgcaatgctgataatatgtggagtaaaacctatcccagccgaaccagacagcaatccgccaagagatgctaattgttgcttcttcccagaccctggtggccgccctctacctcgttttgggcttgatgataccgtaccaggattagcagatgctgcaggagacaatgccaatgaaacagtcccatcaggtccatattttcgaggccttcctcttttccttttcaaagattcgcctagtggcgccacagttggtgcacccacattgacaccatggtatgaaatagctgaagaaggctctaccggcaatgttgactcaatgttagttcctccaatattagattgaaatgccatatttggattagataagggatgaatgcctggcgatccatgtaatccagacagtgttccagacccagttattcctctagacgtaaagtaagaggctgaccccgacaatgccatagggtccctacgatccatgcatttatttcggttatctttcaaaggcaatttcgaagccccaactttgcaactcaatgcaaaatgccccctccaaaccaagggaaacaacaaaaaggcttcatgcttaagggaaagagcaagagagactggaaggaaacaggtccactgtcaccaactcattataaagccttagacaccaagcgtcttcaaaggcaaccccataaccatatgcatccaatccaaagctctaatctttcaaactccaataattccaaaaaccactcttcagaaacttatattttaaaaaggccacaactttgagtcaatgccagtgtttaagcacaaacccagttttcgttttggcaccacaaagtgtgagaatgcaaaagaaaagataacccaagtcaaaaagacagacagagagagagagagagagagagagagagagatttgatttttttcaaggtga	1020	GO:0003677-IEA GO:0016020-IEA GO:0016021-IEA	DNAbinding-IEA membrane-IEA integralcomponentofmembrane-IEA	9.50442	8.29538	5.95644	2.94359	0.205817	0.819152	2.38748		3.9705	2.12773	1.322	0.490327	0.436332	0.148188	0.246981		1.59961	0.556592	3.97525	0.0762753	0.0417763	0.168167	0.204951		0.590556	0.851407	0.211273	0.0759827	0.182099	0.0188635	0.0427783
Dhingra_Pear_16_GATCAG_L001_R1_001_paired_trimmed_paired_merged_contig_50368	[BLASTED]	IQ-DOMAIN 14-like	0.0087412	0.517579		0.0169566	0.0154017						Dhingra_Pear_16_GATCAG_L001_R1_001_paired_trimmed_paired_merged_contig_50368	[BLASTED]	TRUE	[BLASTED]	TRUE	1		IQ-DOMAIN 14-like	gaatttctatatagacagattcaatcaaatacattgttctgctcataagtttagttgaacatataaactcaccaacacatttagccaaaatgtctacaaacatcaaatgcaaaatgggacactacacaaggaaggaacaaaataaatcacacaatcttacgacagaaatattctgctttgtcaccaggtgtatatccgatggacacacaagattttctcgttacaatgatgcacaaaccgaaagaagttaaaagaaaataataaataaaaagaggtcattgcaccacgtagaggaagttcttcactgtatttgtccattccatgttggagtttgcattcttctaattacactatgcatagtcttatgctttgggccaagcataattattggaatggatgagttgttagtaactatttctatgtgcatcatatgcaacaagagatctgaagtaatcggtgtttgtgagcactgtactgccggagccacactcactttctttgagtgaaactgtggacctatcaagcttgatatacgaagggtactgataaccctgagcagttgaactcacatgagaagatgacctctgcatcctgacagcccttgggattttccttccctccattgacgccctccgctgccgctgccggcttggcggcccctcaactgtatcaataggactttgcttcggtgcactctgtgatcgggctttcgcctttgaagattgtgtgttggccatgtagtttgggaaccaagggtagtcataggacaagggctctccataatccggcctagggaaggcgaagggagcttttgagggatcaattttggacatggcagaatagcactgagggctgctttgagctgttccaaaagagtagtcctcaaaatgtgcactgcaggctcccgggcttctatgagtcaatgttgatggagccagagaggcctgctggtaggtttcttggtttgagtatgcttgatttggtgcatactgagttgaaaatctatgttgttctgttctctctgtttgcgagtgatttgaatagctgctgtttctgctcttcaaaattccttttgattcaccaagatccatctccacagtcttaatgttctcttcaattcctctgtctatttcgttatacgtatgcccggaccggttttcctgtaaagatcttctgggggtggaatgtctaggattgacagtatttttgtcttcggccatccggatcctctgagctcgagctcgagcctgagcggtcaccaatgcctgcatgtaccttagagtagctttggcctgttttctcaccaggtgacccctcaccaatgcctgcaacttcactagtcctttcaacgcacacagtgcttttcttgccaaatatgaacggaagacggattgaatctttattgcagctgcttcttcacttgcacccgccttctcgttggcagctgccgttagctgcagcacagcagctgcggcttgtgcagcagccacagccgcatcagcaaccgctgctgtagctgccgccatagccatggcatgctttttctgctcataattctcagaccccaatgtgctcatgtgtacaggtggtggtgtggccggcactgcatctacacaattggagtcctttggagcagctgctgctgctgcggcggctgatgatcttctgaaactccatctcttcttctctttcggcattatctctgaagaattggaaattggagtggtgagattttcatgacttgcaactgaagaattctgatttgtgaggtttttttccttgtctttcttccctgtcaggatgcttttaagccatttgcctgtctttcccatctctgttagctctcgttgttcttctaagctgccattgattgaccaacaacgtagaaagaagaaagcaacaaatgagaaattataggcagatgagatagacctcttctttgatatgtagctttcaacagtgtagttagaagacaccagttaattgctaatctcctctaacaggttggggattaagctgcccaataggctagtagcagtcaatctcatggaacatatactattggcggagattccttgcctttcatttcagatat	2095			1.08601	4.48015	2.13792	2.15315	0.0260538	0.358741	0.072149		2.45224	2.2257	3.02736	4.54671	0.276571	0.503039	0.675395		0.0467636	0.462995	0.345087	0.432496	0.00530245	0.0892011	0.0138851		0.669629	0.645146	0.23233	0.414149	0.0489683	0.0328092	0.0782641
Dhingra_Pear_16_GATCAG_L001_R1_001_paired_trimmed_paired_merged_contig_50369	[START, LINEAR, CURVED, BLASTED, MAPPED, ANNOTATED]	ELMO domain-containing A-like [Malus domestica]		0	2.98261e-05			8.5154e-19	0.876797	0.00477803	0.00483284	0.0206631	Dhingra_Pear_16_GATCAG_L001_R1_001_paired_trimmed_paired_merged_contig_50369	[START, LINEAR, CURVED, BLASTED, MAPPED, ANNOTATED]	TRUE	[BLASTED, MAPPED, ANNOTATED]	TRUE	1	P:toxin catabolic process; P:response to wounding; P:abscisic acid-activated signaling pathway; P:response to cyclopentenone; P:cellular response to phosphate starvation; P:galactolipid biosynthetic process; P:hyperosmotic salinity response; P:cellular response to water deprivation	ELMO domain-containing A-like [Malus domestica]	ttttttctgagttctggctaaagaatagtcacatacagaagagcaagctattcgttttgattttcagcacagaaatcacagaagagcgaaagtctattcagttttgttgggatcgtctgcggaagccattggtaacgtaagtgtgattatataggaagcgccatgacatcacgaactttgaggaaaaggcttcatcatggggatgttgatgggaaaaagatagaacatttggagacgtcggagtcagatgatcttaatgtgcctctattggggaattattcagatagacatgcagaggaaacgacacttgaagagatctgggatgatgagcggagaaaggaacacctccattgga	355	GO:0042538-IEA GO:0009738-IEA GO:0010583-IEA GO:0019375-IEA GO:0009414-IEA GO:0009611-IEA GO:0016036-IEA GO:0042631-IEA GO:0009407-IEA	hyperosmoticsalinityresponse-IEA abscisicacid-activatedsignalingpathway-IEA responsetocyclopentenone-IEA galactolipidbiosyntheticprocess-IEA responsetowaterdeprivation-IEA responsetowounding-IEA cellularresponsetophosphatestarvation-IEA cellularresponsetowaterdeprivation-IEA toxincatabolicprocess-IEA	1.48554	2.96108	5.58212	3.75065	0.0236545	0.827907	0.378472		0.400564	1.01888	2.41803	3.60948	0.295681	0.378472	0.780598		0.550898	0.369017	1.42705	1.16754	0.0118272	0.151	0.0658513		0.0285661	0.285398	0.136179	0.218275	0.0923737	0.0658513	0.0938758
Dhingra_Pear_16_GATCAG_L001_R1_001_paired_trimmed_paired_merged_contig_5037	[BLASTED, MAPPED, ANNOTATED]	endoplasmic reticulum metallopeptidase 1											Dhingra_Pear_16_GATCAG_L001_R1_001_paired_trimmed_paired_merged_contig_5037	[BLASTED, MAPPED, ANNOTATED]	TRUE	[BLASTED, MAPPED, ANNOTATED]	TRUE	1	C:integral component of membrane	endoplasmic reticulum metallopeptidase 1	aaaggcctctcagcttctttgtttcatcaaccatatattggtctatgacagctacgtcaaccctcaaaccgtcggatcccctagcctctaaccagaagttccaattctcagagctagctccactaagccggcatatgtatgatggtggacctccgtcattcgttacagtaactggaagtgtattgtctgcaaatgaccaactggataaagggcctgttatgttgaggacggtaacccaaacctcctttaaggaacctaaagacagttgcaagtatactctccgagatccctcaatgaaaaccgtatgcggctcataactagacagatgggggaactgcctgtattgcttcaaaatactctcactttttgcaggaaacttcaagcttcttgagaacaaaaaagacacaggaaaaattcccataaaattttccggctgagataactttgcagtttcaaaagataactctgaactaatgtgcaattcctttgccgcctccggtgcatgtttgaatacaaaaagtaaagaattggaatctacaacagaaaaatcatagctggagtccataacctgatttgcatctgcagtaagaaacgtatgctggaaaagaatccgcttaggagcgtccacactgtatggaaagaactgagacgacaaagccaagcctagcacactaatgtgcagcaaaacctgcaaaatggatgatctagctaaccagcgaccacagattggtatcagagggcctacacacaaaccagtcacagctcccactgttgttgccatcacaacatcaggaacaaaataaccatatggaggtggcaaagcacccatcatacccagcttttcaaccacaaattgtacaagaaatccaccaaaatatacagagtatgcaaggcatggaagtacaggtaacacgtaaaataatgttgacctgagtgactggtgaccaaataatttgactgataagcagtatgaaatccatccaggaagcatagaggtagatattgaaaaagtcaagaagcctccgctaagcccagccaaaaggtaagcc	1049	GO:0016020-IEA GO:0016021-IEA	membrane-IEA integralcomponentofmembrane-IEA	8.40063	7.3782	11.5021	8.71763	0.152097	1.59301	1.19276		10.7519	9.01997	15.0165	13.247	2.11735	2.09733	2.54562		1.40256	1.25123	0.863652	0.750262	0.0174467	0.246311	0.154604		0.311127	1.05489	0.684473	0.586538	0.212248	0.298129	0.0799508
Dhingra_Pear_16_GATCAG_L001_R1_001_paired_trimmed_paired_merged_contig_50370	[BLASTED]	PREDICTED: uncharacterized protein LOC103941775 [Pyrus x bretschneideri]											Dhingra_Pear_16_GATCAG_L001_R1_001_paired_trimmed_paired_merged_contig_50370	[BLASTED]	TRUE	[BLASTED]	TRUE	1		PREDICTED: uncharacterized protein LOC103941775 [Pyrus x bretschneideri]	caaatcagcagaattgcagaagtttgactacaatcaggctggtgaatccagtcgctttacactcgtgggtgatctaacaaaaggcaggttatctcccttgaggcattcacgaagtgcttgcatatccccctaccaaaatggagcaccttgtggagtcaaatcagctgaactgcagaagtttgagtataagaaggccggtgaatccagtcactttacacactctggtgatctcaagaaaggtacactatcttccttgaggcattcacggagtgcttgcatatccccctatcgaaatgaggcccctcatggagtccattcagctgaactgcagaagtttgag	340			3.43795	3.15808	5.76147	3.46066	0.345773	1.95115	2.85263		5.19195	2.49996	2.25951	1.62074	1.59302	1.3337	0.691546		0.716551	0.816335	1.19429	0.931449	0.0890501	0.174205	0.282952		0.609537	1.81696	1.1114	0.249212	0.598896	0.294052	0.0751162
Dhingra_Pear_16_GATCAG_L001_R1_001_paired_trimmed_paired_merged_contig_50371	[BLASTED]	serine arginine repetitive matrix 1-like isoform X1 [Pyrus x bretschneideri]	2.67459e-05	0.659437	0.0206415	0.011145	0.0105066						Dhingra_Pear_16_GATCAG_L001_R1_001_paired_trimmed_paired_merged_contig_50371	[BLASTED]	TRUE	[BLASTED]	TRUE	1		serine arginine repetitive matrix 1-like isoform X1 [Pyrus x bretschneideri]	aagaagcgaatttcgacaacgagatgtttaaaactcatgtggatgatctcgaggaggatgatgttttcaccatagagtttccaagctcattggctgagggagagagagaagaagctgatagcagaacggatagtcccgatttgaacaatccggaggaggaacttgttttagtaaaagaagtagaacatgtccctgctgaatctcaaggagtacaggagattccaaagactttggacaatgatgtaggaagtgctccagaagtcaaagaggcgcaagaggaaaaaccgagatttgatcttctgaagcgatctccgaaggttactccattgag	331			0.138855	0.730138	2.21858	0.277618	0.114163	2.0042	1.62365		0.161246	0.310517	0.497577	0	0.900621	1.07821	0.748403		0.138855	0.247738	0.47164	0.277618	0.0581291	0.191956	0.274707		0.161246	0.155604	0.294601	0	0.108379	0.0335608	0.112745
Dhingra_Pear_16_GATCAG_L001_R1_001_paired_trimmed_paired_merged_contig_50372	[START, LINEAR, BLASTED, MAPPED, ANNOTATED]	subtilisin-like protease	8.07787e-07	0.670851	5.82275e-08	0.00114713		1.5775e-13	0.853992	2.20648e-09	3.97935e-05		Dhingra_Pear_16_GATCAG_L001_R1_001_paired_trimmed_paired_merged_contig_50372	[START, LINEAR, BLASTED, MAPPED, ANNOTATED]	TRUE	[BLASTED, MAPPED, ANNOTATED]	TRUE	1	P:sulfur amino acid metabolic process; P:polysaccharide catabolic process; F:serine-type endopeptidase activity; C:cell wall; P:starch metabolic process; P:proteolysis; P:microtubule nucleation; P:cellular amino acid biosynthetic process; P:serine family amino acid metabolic process; P:plant-type cell wall modification; P:plant-type cell wall biogenesis; P:regulation of meristem growth; C:membrane; P:glucosinolate biosynthetic process	subtilisin-like protease	aatttctaacggcgagggtctcgtcggcgacgcacatatcctggccacttgcgccgtcggggcggacgagggtgacgcaataaaggcctacgtggcctccaccaagacccccatggcgacgctcgatttccaagggactgtgattggaataaaaccggctccggttgtggcttcgttttcgggtcgtgggccgaatgggttgaacccggagattctgaagccggatataatcgccccgggagtcaacatcctagccgcttggaccgacgccgtgggacccaccggtttggacacggacaagaggaaaacggagtttaacattctgtccgggacatccatggcggcgccgcacgtgagcggagccgcggctttgctgaagtcggctcaccctgattggagcccagccgccataagat	416	GO:0009827-IEA GO:0005618-IBA GO:0000096-IEA GO:0000272-IEA GO:0006508-IEA GO:0019761-IEA GO:0016020-IEA GO:0016787-IEA GO:0010075-IEA GO:0008233-IEA GO:0009069-IEA GO:0007020-IEA GO:0009832-IEA GO:0004252-IBA GO:0004252-IEA GO:0008236-IEA GO:0005982-IEA GO:0009664-IEA GO:0008652-IEA GO:0042545-IEA	plant-typecellwallmodification-IEA cellwall-IBA sulfuraminoacidmetabolicprocess-IEA polysaccharidecatabolicprocess-IEA proteolysis-IEA glucosinolatebiosyntheticprocess-IEA membrane-IEA hydrolaseactivity-IEA regulationofmeristemgrowth-IEA peptidaseactivity-IEA serinefamilyaminoacidmetabolicprocess-IEA microtubulenucleation-IEA plant-typecellwallbiogenesis-IEA serine-typeendopeptidaseactivity-IBA serine-typeendopeptidaseactivity-IEA serine-typepeptidaseactivity-IEA starchmetabolicprocess-IEA plant-typecellwallorganization-IEA cellularaminoacidbiosyntheticprocess-IEA cellwallmodification-IEA	23.8719	7.57945	4.74447	4.27859	0.605577	3.83532	8.77078		24.3714	15.884	3.49956	2.553	7.01461	2.2911	0.857901		1.51057	1.73954	3.11098	0.511599	0.097333	0.830387	0.593943		2.6934	3.34539	0.821686	0.600518	1.1911	0.333679	0.0862343
Dhingra_Pear_16_GATCAG_L001_R1_001_paired_trimmed_paired_merged_contig_50373	[BLASTED]	TMV resistance N-like											Dhingra_Pear_16_GATCAG_L001_R1_001_paired_trimmed_paired_merged_contig_50373	[BLASTED]	TRUE	[BLASTED]	TRUE	1		TMV resistance N-like	aacaacaatggctttcctcatcttcagagccagcagatgatcatccaaaatgctggcagattgatctcaatgttccccttgatattgaggaggatgaggagcaacttcacttgtctctgagaccaacgagcaatcttgggatgaggcctcgtccatgtggatcctcagatatcgtcaatgataaatatgattagccacaacaatggctttcctcatcttcg	221			1.12215	1.5855	1.67227	2.40117	0.455964	2.37481	2.18483		4.1551	3.56867	3.15277	2.28978	4.59764	4.33166	2.14683		0.449183	0.197589	0.312198	0.51205	0.174124	0.512256	0.3425		0.871014	1.14268	0.202817	0.439552	1.57825	0.529578	0.242557
Dhingra_Pear_16_GATCAG_L001_R1_001_paired_trimmed_paired_merged_contig_50374	[BLASTED, MAPPED, ANNOTATED]	actin-related 6-like [Malus domestica]	2.3254e-07	0.768517	0.00171346	0.0426036	0.00667205	0.00129168	0.480553	1.37211e-06	0.0107728		Dhingra_Pear_16_GATCAG_L001_R1_001_paired_trimmed_paired_merged_contig_50374	[BLASTED, MAPPED, ANNOTATED]	TRUE	[BLASTED, MAPPED, ANNOTATED]	TRUE	1	F:tetrahydrofolylpolyglutamate synthase activity; F:structural constituent of cytoskeleton; F:protein binding; F:ATP binding; C:cytoplasm; P:DNA repair; P:chromatin remodeling; P:regulation of transcription, DNA-templated; P:cell population proliferation; P:response to temperature stimulus; P:negative regulation of flower development; P:actin filament-based process; C:Ino80 complex; C:NuA4 histone acetyltransferase complex; P:defense response to bacterium; P:tetrahydrofolylpolyglutamate biosynthetic process	actin-related 6-like [Malus domestica]	gtttattaggtagccgcggtcgattgggcggcggacggcggcggaggtgaggtccatgggctcggtgggggaggggtggacccatttcttggaggatatcgggcggtacacacagttgggtataatggccgaggggtctcgctcgccgccgaggccagctttgattaagccgccgaatgagaggtagttgggaacggcaatgacaaagaggatgggggagcgagaggtggggctcggtagggaccggcagcgacgattgtctgattttctgaaacaagtgggcgattcctcttcgcttgctgaatttgggtttggaggtggttttagggtcagattcagcgcagcggtggtcttgaaagttgtgacggcggtgaagtcggtgtcttcgaggctgagagggtggttggtgtccactgagtgaacttggaggataacatggtggttgtgggctgactgagtcgactcagttgggggaagaaataagtgccaagattacagacataacacccagaaacccaccgacaaaaccaaaacctcc	538	GO:0005515-IPI GO:0004326-IEA GO:0005737-ISM GO:0009909-IEA GO:0030029-IEA GO:0030029-TAS GO:0006281-IEA GO:0008283-IEA GO:0008283-IMP GO:0035267-IEA GO:0009266-IEA GO:0009266-IMP GO:0031011-IEA GO:0009396-IEA GO:0006355-IEA GO:0006355-IMP GO:0005200-IEA GO:0005200-ISS GO:0042742-IEA GO:0006338-IMP GO:0006338-IEA GO:0005634-IDA GO:0005634-TAS GO:0005634-IEA GO:0005524-IEA GO:0009910-IMP GO:0009910-TAS GO:0009910-IEA GO:0046901-IEA GO:0006952-IEA	proteinbinding-IPI tetrahydrofolylpolyglutamatesynthaseactivity-IEA cytoplasm-ISM regulationofflowerdevelopment-IEA actinfilament-basedprocess-IEA actinfilament-basedprocess-TAS DNArepair-IEA cellpopulationproliferation-IEA cellpopulationproliferation-IMP NuA4histoneacetyltransferasecomplex-IEA responsetotemperaturestimulus-IEA responsetotemperaturestimulus-IMP Ino80complex-IEA folicacid-containingcompoundbiosyntheticprocess-IEA regulationoftranscription,DNA-templated-IEA regulationoftranscription,DNA-templated-IMP structuralconstituentofcytoskeleton-IEA structuralconstituentofcytoskeleton-ISS defenseresponsetobacterium-IEA chromatinremodeling-IMP chromatinremodeling-IEA nucleus-IDA nucleus-TAS nucleus-IEA ATPbinding-IEA negativeregulationofflowerdevelopment-IMP negativeregulationofflowerdevelopment-TAS negativeregulationofflowerdevelopment-IEA tetrahydrofolylpolyglutamatebiosyntheticprocess-IEA defenseresponse-IEA	2.31177	1.43473	2.04703	5.60386	0.0780422	1.27989	1.39696		5.66802	4.30595	2.01561	2.80479	1.35013	1.41256	1.01455		0.792379	0.361034	0.228239	0.239342	0.020648	0.0666793	0.124868		1.15081	1.06489	0.587259	0.498183	0.0624338	0.144536	0.143266
Dhingra_Pear_16_GATCAG_L001_R1_001_paired_trimmed_paired_merged_contig_50375	[INTERPRO, NO-BLAST]	---NA---											Dhingra_Pear_16_GATCAG_L001_R1_001_paired_trimmed_paired_merged_contig_50375	[INTERPRO, NO-BLAST]	TRUE	[INTERPRO, NO-BLAST]	TRUE	1		---NA---	acccaaacccccatcagccatcgggtaccatttagacaccaaatcagccctcgaaacccaaattctattacccttattgttgtttctagcccacctcacaggcaccacagtccccccatcatcttccacatgatgctcctgagtgttgtcaccacgagcttgaacatccccttccgcagagctaaactcatcaactagagtgggttgagggaataacagcataacccccatcctgtaactcattcttagtctcct	255			0.944227	0.960871	0.374765	0.461238	0.0823269	0.823269	0.592753		0.184933	0	0.206642	0	0.148188	0.0658615	0.0823269		0.3392	0.345134	0.374765	0.23532	0.0593667	0.28136	0.148188		0.184933	0	0.206642	0	0.0493961	0.0435633	0.0593667
Dhingra_Pear_16_GATCAG_L001_R1_001_paired_trimmed_paired_merged_contig_50377	[BLASTED, MAPPED, ANNOTATED]	E3 ubiquitin- ligase SDIR1 isoform X1 [Malus domestica]											Dhingra_Pear_16_GATCAG_L001_R1_001_paired_trimmed_paired_merged_contig_50377	[BLASTED, MAPPED, ANNOTATED]	TRUE	[BLASTED, MAPPED, ANNOTATED]	TRUE	1	P:protein polyubiquitination; P:RNA splicing, via endonucleolytic cleavage and ligation; P:postreplication repair; P:ubiquitin-dependent protein catabolic process; F:zinc ion binding; P:methionine biosynthetic process; P:positive regulation of abscisic acid-activated signaling pathway; C:integral component of membrane; P:proteasome-mediated ubiquitin-dependent protein catabolic process; F:ubiquitin protein ligase activity	E3 ubiquitin- ligase SDIR1 isoform X1 [Malus domestica]	aaagacaccaagaactagccagagctacatgcataagtttaaaagaacgatgtttaaatttctcataaaacaaactaaacaaacagcaacctggaccagtaaatgtagcaaaccaatttaacagactcggagaaagacaaaaccagaaaatttggtgacatctggtgtgagttcagtatcatgaacagcaaaagaactgtgacaagaaaagcaagtgagttggaattgacagagcgtggtggatgaa	247	GO:0043161-IBA GO:0046872-IEA GO:0000394-IEA GO:0016020-IEA GO:0016021-IEA GO:0016567-IEA GO:0061630-IBA GO:0009086-IEA GO:0008270-IEA GO:0000209-IBA GO:0006301-IEA GO:0042787-IBA GO:0004842-IEA GO:0006511-IEA GO:0009789-IEA	proteasome-mediatedubiquitin-dependentproteincatabolicprocess-IBA metalionbinding-IEA RNAsplicing,viaendonucleolyticcleavageandligation-IEA membrane-IEA integralcomponentofmembrane-IEA proteinubiquitination-IEA ubiquitinproteinligaseactivity-IBA methioninebiosyntheticprocess-IEA zincionbinding-IEA proteinpolyubiquitination-IBA postreplicationrepair-IEA ubiquitin-dependentproteincatabolicprocess-IBA ubiquitin-proteintransferaseactivity-IEA ubiquitin-dependentproteincatabolicprocess-IEA positiveregulationofabscisicacid-activatedsignalingpathway-IEA	0	0	0	0	0.0169987	0.0339973	0.186985		1.24617	1.08039	0.650382	0.188775	0.458964	0.441965	0.288977		0	0	0	0	0.0169987	0.0169987	0.0899485		0.75022	0.7791	0.366391	0.188775	0.0883277	0.0849933	0.118991
Dhingra_Pear_16_GATCAG_L001_R1_001_paired_trimmed_paired_merged_contig_50378	[BLASTED, MAPPED, ANNOTATED]	gamma-secretase subunit APH1-like											Dhingra_Pear_16_GATCAG_L001_R1_001_paired_trimmed_paired_merged_contig_50378	[BLASTED, MAPPED, ANNOTATED]	TRUE	[BLASTED, MAPPED, ANNOTATED]	TRUE	1	C:integral component of membrane; P:protein processing; P:positive regulation of catalytic activity	gamma-secretase subunit APH1-like	taccctgtctgtgtcggttctctgtcaacctcctccacaccatcttcccacaatgcaataacgtcaggattgcgatgaagaaaaggagcggaataccgatggtacaacccccagatgcaaaattaacaagtgtctgagaagttgaaggcaaaagtcaagcaggtctattgtagcattaagttatggaaaacaataaacacaataataaaatgtaatgttattggcaatccgaaaatgccatcctgcactcttccctaaaacttccctaaaacaacttttccttgtatgtttacaaatttggagtgtcagatgacttttttggagtaccgataacaggtcctaaacataaaatacaagataataaataaataaataaatcctcaagtaactaaagaaaagtaaaagcaatgcaaacaattcttcaaatagtagatgaaccattaaacactgtacttgaatggaaagagcttgtaagaacgaaaaatggagatagctgaaatgcctcaacaaacaaatcaaacattataggagtcaatttccacaccctaacggaattagatactcaaattatgccttcttcgcataccctaacaattgctcaatttccatataatttatgaaataaataaaaagataagctctcctttcattacaattttacaggaacttgtggatttttatttaatagaacgccacctcatgtatgcaccatttgcatatcttgaaccttacataatccaatttaattctacatgtaccaatccatcatatattatgtgtatgtgccgcaatgtcatgtcatagaatggaaattttccgtttcttatttatcgtgaatgtgcttttgtgaatgtgtttttgttcgaacccaccagaatatatatatatatagagaaacttcagaactaccaagttaaaacacattaaaacatcagtggaatgtcaagaaaacagttagacaaagtgcataagcacagacattgtgtctgtgtgtgactctgtctgttttctacgaataggtgaggttagagagaca	1036	GO:0043085-IEA GO:0016020-IEA GO:0016021-IEA GO:0016485-IEA	positiveregulationofcatalyticactivity-IEA membrane-IEA integralcomponentofmembrane-IEA proteinprocessing-IEA	0.574591	0.543256	1.22034	0.945946	0.0162111	0.291799	0.26343		0.824255	1.06653	0.466146	0.265629	0.194533	0.320169	0.0648443		0.144511	0.0897632	0.303148	0.191808	0.00810554	0.0548249	0.0445805		0.154963	0.281015	0.0871656	0.00644467	0.0548249	0.0663467	0.0176656
Dhingra_Pear_16_GATCAG_L001_R1_001_paired_trimmed_paired_merged_contig_50379	[INTERPRO, NO-BLAST]	---NA---											Dhingra_Pear_16_GATCAG_L001_R1_001_paired_trimmed_paired_merged_contig_50379	[INTERPRO, NO-BLAST]	TRUE	[INTERPRO, NO-BLAST]	TRUE	1		---NA---	aagataccattttttcttctctctggtgagtcaaaccttaaaataggtgcttgcgaggaattagtttttttccccagttataggattttttttttttagcatgtttgtagatataggtgattgcgaggttgtgtagtttcttgaccatcttagtttccacctgtacattcagaacaagcaagggaaactgaaatcgaatttcctgaaacttttgcaacagcattttggtagttggctggtgtttagaaaagttcatttattctgtcagctttgtccatccgacaatttgtgtcttttttttt	302			0.645089	0.508595	0.534565	0	0.0417086	0.222446	0.180737		0.783166	0.17673	0.518513	0.30879	0.333669	0.19464	0.166835		0.134452	0.27094	0.301793	0	0.0240805	0.0973202	0.077408		0.312906	0.17673	0.518513	0.30879	0.110351	0.0845679	0.127422
Dhingra_Pear_16_GATCAG_L001_R1_001_paired_trimmed_paired_merged_contig_5038	[BLASTED, MAPPED, ANNOTATED]	ATP-dependent zinc metalloprotease FTSH chloroplastic-like											Dhingra_Pear_16_GATCAG_L001_R1_001_paired_trimmed_paired_merged_contig_5038	[BLASTED, MAPPED, ANNOTATED]	TRUE	[BLASTED, MAPPED, ANNOTATED]	TRUE	1	F:ATP-dependent peptidase activity; F:metalloendopeptidase activity; F:ATP binding; C:mitochondrion; P:proteolysis; F:zinc ion binding; C:chloroplast envelope; C:integral component of membrane	ATP-dependent zinc metalloprotease FTSH chloroplastic-like	ctgttcctaatctgaccggctgttttctgagtaaagtttacagggaacctgtggagaagccatgcaagcacagcaacataaaacaaagatatcattgcagagttaaagaatccaccagaccgcttatctggcgacccgaactccacctcattctcaagcatcttctcatatggcgtcttgatatcagttggccttgtcgtcgtgtaaaccaccctcttcgtcagagccacgcttcttaccaaagcctcggattcctgaaacttgctcgccccaccaacactcacttcactttcttgctcaccctgagcagacttcaacttaaacataacatgaaccccatcaacctcaaccttctgcacctggttactattaatcttgctcaaaaaatcactgtacggcacgctaatgaacgtagtcggtgtccttggctccgacccgggtaacggaattccgggccggagcaaccgcataacgaaaataacaatacccaattgtaacagcaagattccaatttcttgtgcctgaactatcggctgccaccgccacttccctcctttcgaccaccaccatttctctttcttatgactatctcgccgccgattagaagccggcgagttcgaattcggcgggttattgttcaccgcctggctctccgtcgcattcgcctcgctcttctccccggaatctgtgtcctgaccgctcgccgaagccctaaccgtccgaaaccccccgtggctcctccagaggccgccgaacctgtccgaaactggcacagctctgccgccctgtccgtacaacgtgaccagagggaacaccgccgtgttcgaaacgcaccgtctcgcttcctggttgaaaaccctcgattgactgcggaggaatcccaatccatggcgggagtaatacgcattcaaattcaaattcaagcaaaacctattgtggattgttggacgtaaatactcgaccgacgacatcccaataaaaaccctagaaattcaaaattcccaattcaaaagttcatatatatatacacaacatgtttttatattcccccaatccgataaaaaaaatagaaattcttgagcttcgtcaatcgcgctgtgaggcaaaaggttggaactttttgggacacagaagagagagaaagagagatgataaaagtacaggttgaacttgggatgcgaaccgtcggatgaagtaggagttggagatcttaaccgtcaa	1221	GO:0000166-IEA GO:0051301-IEA GO:0005739-IBA GO:0016020-IEA GO:0006508-IBA GO:0006508-IEA GO:0016021-IEA GO:0008270-IEA GO:0008233-IEA GO:0008237-IBA GO:0008237-IEA GO:0004176-IBA GO:0009941-IBA GO:0004222-IEA GO:0005524-IEA	nucleotidebinding-IEA celldivision-IEA mitochondrion-IBA membrane-IEA proteolysis-IBA proteolysis-IEA integralcomponentofmembrane-IEA zincionbinding-IEA peptidaseactivity-IEA metallopeptidaseactivity-IBA metallopeptidaseactivity-IEA ATP-dependentpeptidaseactivity-IBA chloroplastenvelope-IBA metalloendopeptidaseactivity-IEA ATPbinding-IEA	18.3463	29.465	22.8325	21.1051	0.409207	4.81076	5.47099		20.6081	21.4734	15.7312	28.6863	4.68353	3.49373	5.40566		3.83484	3.74349	1.47967	0.877086	0.125548	0.846455	0.467551		1.36707	3.14279	0.948024	1.59919	0.502994	0.489784	0.426969
Dhingra_Pear_16_GATCAG_L001_R1_001_paired_trimmed_paired_merged_contig_50380	[INTERPRO, NO-BLAST]	---NA---											Dhingra_Pear_16_GATCAG_L001_R1_001_paired_trimmed_paired_merged_contig_50380	[INTERPRO, NO-BLAST]	TRUE	[INTERPRO, NO-BLAST]	TRUE	1		---NA---	gcttattaagagtgaaaacttacaactccaccacacacacacaaccaaaacaacaaacacatgaaaactcagcaaacacaccacttataatgaaaataatgctcgtggtgtaatttaatgctggtatataagcaatgaaaatactaattttttgtttgaaaggaaaaagttgttaagactgcatacgattccatgttacttaatatcaatgaatgtgaagtcaaggtgtttcattgtgtttataatttgcacacaacaactcatctttgaacagaaaacgtttagatttcaatccagaaaacccgtagaacatcactaacaacatccaaagatgttaaacctgtaaaaggctaattgaatttgcatcatatgaacatatgcttgtaaattcaataagacacaaaaataaaaaaccgctaattgagctataaaaatcagaggcgaaatctttattataatacacgaacagacattcgtcatgccaagtatagtagtcaagctacataaacacctatcaaccaactgatagaaattacatacaaaaaataaaatctaatcattatagaccacctgatttgtgccaaagtttaaactcaaccccagatttatggccaattagcaattacaatctacctaataccggacctttgactcgcaaactt	662			3.63879	3.70293	3.38489	4.9317	0.0824512	1.06552	1.01478		3.08349	2.27216	2.66608	3.39802	0.577159	0.602528	0.729376		0.596419	0.822012	0.0963945	0.87634	0.0385793	0.201664	0.154317		0.839174	0.29517	0.1861	0.22994	0.0624654	0.195383	0.0563725
Dhingra_Pear_16_GATCAG_L001_R1_001_paired_trimmed_paired_merged_contig_50381	[INTERPRO, NO-BLAST]	---NA---											Dhingra_Pear_16_GATCAG_L001_R1_001_paired_trimmed_paired_merged_contig_50381	[INTERPRO, NO-BLAST]	TRUE	[INTERPRO, NO-BLAST]	TRUE	1		---NA---	attaacacttaggtaataatccaatactcaacttatatgtcagtcagtaattactctctattctatgataaattttatactttattaacgtctctatccctctagtccattgggcacctaccagttttcaataagatatttcctaaagaggaatgctaggtagactaatttgcaaaccaaatgatgtgtcacaaaaaaaagtaaacatgttaattaacacttaaataagagtaatgttagggagactaaatttgtaagcataatttgcaaactaaatgatgtcacacc	288			5.15506	2.97242	3.84972	0.859875	0.291574	1.80776	2.95948		1.2553	0.370626	0	0	0.539412	0.0437361	0		0.779699	0.859598	0.718706	0.470874	0.127094	0.666807	0.245252		0.35779	0.185313	0	0	0.162342	0.0437361	0
Dhingra_Pear_16_GATCAG_L001_R1_001_paired_trimmed_paired_merged_contig_50382	[BLASTED, MAPPED, ANNOTATED]	vacuolar -sorting-associated 33 homolog											Dhingra_Pear_16_GATCAG_L001_R1_001_paired_trimmed_paired_merged_contig_50382	[BLASTED, MAPPED, ANNOTATED]	TRUE	[BLASTED, MAPPED, ANNOTATED]	TRUE	1	C:cytosol; P:protein targeting to vacuole; P:vesicle docking involved in exocytosis; P:Golgi organization; P:vacuole organization; F:oxidoreductase activity; P:Golgi vesicle transport; P:oxidation-reduction process	vacuolar -sorting-associated 33 homolog	tgagaatctgcctctctttatttctgaatgtggtccaggtaaaagcctcagaatctcttcaataggacgccatccagatcgaacagcatgctggatgaggcgaatgctaagaggtgcgtatccagaaaacacataagaaatatcattgggatttgcagtgtcagtgtcctcaactacaagctgcagggcacgtttaactgtcagccagttg	211	GO:0007030-IEA GO:0016192-IEA GO:0009705-IEA GO:0007033-IEA GO:0016491-IEA GO:0006904-IEA GO:0005829-IEA GO:0055114-IEA GO:0006623-IEA GO:0005623-IEA GO:0048193-IEA	Golgiorganization-IEA vesicle-mediatedtransport-IEA plant-typevacuolemembrane-IEA vacuoleorganization-IEA oxidoreductaseactivity-IEA vesicledockinginvolvedinexocytosis-IEA cytosol-IEA oxidation-reductionprocess-IEA proteintargetingtovacuole-IEA cell-IEA Golgivesicletransport-IEA	0.487656	0.28671	0.702095	0	0.0596967	0.636765	0.596967		3.67974	1.48011	1.50348	1.72586	0.975047	2.46746	0.656664		0.244315	0.28671	0.392894	0	0.0344659	0.105295	0.0911883		0.731473	0.439746	1.12749	0.95933	0.130486	0.587271	0.124269
Dhingra_Pear_16_GATCAG_L001_R1_001_paired_trimmed_paired_merged_contig_50383	[BLASTED, MAPPED, ANNOTATED]	probable steroid-binding 3											Dhingra_Pear_16_GATCAG_L001_R1_001_paired_trimmed_paired_merged_contig_50383	[BLASTED, MAPPED, ANNOTATED]	TRUE	[BLASTED, MAPPED, ANNOTATED]	TRUE	1	C:cytosol; C:endomembrane system; C:membrane; F:2-alkenal reductase [NAD(P)] activity; P:oxidation-reduction process	probable steroid-binding 3	gaaaaaccttcaaagcaacaaactttaataaaaaaattgaattttagacaacccacccagatgattaaattcctaagattgcattataatataacccaattgatcaaaatccaaaatttaacaatataccacaatttagctccaaagcagtgattgcatgcatcagaaaaaataacaaattccttctctggaatttttttttttttttaacttagaatccccacaaacaacttaaaatcaagaaacaaactagagagatagccaccaatggaagacctcaataactgggtaagcttcgaacttcttctcccagtcggcgaggacgccgatctccttctccgtgaggccgtcgagggaggcggtgatgtcctcgtcgttcttgctcatctt	390	GO:0016491-IEA GO:0032440-IEA GO:0016020-IBA GO:0005829-IEA GO:0012505-IBA GO:0055114-IEA	oxidoreductaseactivity-IEA 2-alkenalreductase[NAD(P)]activity-IEA membrane-IBA cytosol-IEA endomembranesystem-IBA oxidation-reductionprocess-IEA	2.5443	1.89051	2.31312	1.60217	0.290677	2.43308	1.87325		4.19633	3.0358	2.46213	2.96232	3.61732	4.83385	3.49889		0.27142	0.893271	1.13437	0.997753	0.0186469	0.179179	0.363974		0.473339	1.3162	0.598311	0.575246	0.167823	0.920021	0.427797
Dhingra_Pear_16_GATCAG_L001_R1_001_paired_trimmed_paired_merged_contig_50384	[BLASTED, MAPPED]	disease resistance RGA3						2.3799e-09	0.749284	2.64264e-06		0.00279754	Dhingra_Pear_16_GATCAG_L001_R1_001_paired_trimmed_paired_merged_contig_50384	[BLASTED, MAPPED]	TRUE	[BLASTED, MAPPED]	TRUE	1	P:defense response; F:ADP binding	disease resistance RGA3	cccgagacctcgggaggcatacttcggtggtctctacatgatcacccctttagcttcatcactagactcccttttcaaatatgattacacacagaagatgcttttgcgaaccaccactagaaataagattcggagcggatgatgtttgggatgtgagaaattttaggccactcctctccattggcttctgtgcaacgacggataagtttcggacatctcctgatggtaagattctgaattggtattttgcagaggaagtctggcagtgtttctagctcttcgcaccactcaatagtcaaggaagaaagacaaggcatgattgtaggaaatttagaatcctctttcttccaccctctcaggccttcccactctttccaagtccacatcccctcaaaccagaggtctttcagttttgggaatatcgaggaggatgatttgaatgctgcttggtcatcttctagtcccaaaaattcgccaccaaccttttctatgagcctcatctccgatagcctcagtctttcaaggaggggcaatttaccaagaggaggcacagttttccaatttacacaaagatcaagagtaaggaatttcaacatgtttaaatacgtcaaccatctcggccaggtgggagccacaaccccattgatgcctaaagatcccagatcttcttgcggttgcaaggcattcaatatttgaagactactctctggagtgggcagagccgccggcatatgaaattcaatttggagattaaaaatttgttttatgtcaaccaatggaagttccacaacctcgcttacatcaatcaaattccccgtaagtaatattgtgagactgccccgaaggttgttcaagcttctcagatcccccaatttgaatgcgtcgtcattgtgaccaaaaaaagcacgatactcatctagtgtttgcaaacttgttaatctccctatccctattggcaagtacttcagaccagattccatcacataaagatgccttaaactaatcaacttgctcatgttacgaggcaaatttgaaagtgaaatgcaatcccgaatgtccaaagtatacaaattgtataaattacaaatagagtccggtaatttcctcaaataaaaattcttagacaaatcaagatgcctcaaatgtaccaattgaccaatctcctctgggagttctttaacggaactacagatcaaatttaatgtcctaagacatttcaattgcaaaacaaaacctgcgtctatgcatgccagtgatgcaaaaactgcgagggttcttagttttttgcaattgtagtatgaggtaggaagtgaatctgaaccatcgggagcacatgttaaggttaaatggcgaagcttgccgcccaatgcctctatctcactgttagcaccttcattagcatccgtaatcaaacattcattctcggtgagaaagtgcacaaagtcatgtacaatatcatgcattttgcaacctataatcttaccactatcatcatctttctcaaaatcttgaaaaaacgaccgtgcaactaagttatcaaaaacaatattgccaattatgccattatctttattctgttccgaatcaagataatcttgtgccatccaaagatttatcaatatatccctctctaactcataatctttgggaaaaattccacaatataacaggcaacatttatctacaggggtcaaatcataataacttagaagcaatggtcggaaaacttcttccttcacttgtttccaatcccatatcttactatccaaaacatctttccattccttcattgttttcttatcccacatgagactacccaaagtccttgcagcaagaggcaaacccttacacttctttacaatttccctactaatatctccaaacaccccatcctcatttgcttccctattaggaaatgccatgtgtttgaagattgacaaacaatgtggttcactcaacacttcaagatttatcatgaaattggttgatctcaccatactagcaaccctttcttttcttgtggtgaccaatattctactgccttcagcactacttcgcatcagtggtacctttaactggtcccactgtgcatggtcttcagtccacacatcatccaatactaagagaaacctttttcccttaatagagctagtcatacattgtaagatgtgatccaactcatttgaacttatggactcataactagtaatggcttttgcaatctggatcacatcaaaaaagtttgacacacaaacccatattcttttttgaaaatgggctttgacagcggcatcattataggcttgttgggctaaagttgtctttcccattccccccatccctagaataggaatgatgaggagccccctcccttctttgtcactcaccaacttacttaccaaactacccttttcttcttctcggccaaatatcttagagtcatttaaagaacaggtttgacgggtttgaggtttttgaatggctttttctataagttgaaaattatacatttctctttgcttatagatcacagttaacctctcattcagatccttaatctccagagcaaattcatgacgacgaattacccgcacaacatggccacaacaaaagcagcgggggacaatagggaaacgtacctttttcttagcaacaacagcacttgtgccttccctttcttgcttctcaacttgttgtctcaaaatctcaccgttccagtcatccagcacatctaccatgtcggaggatatttccttgagataatccatccagtttctcatgctggcctcttccacttgctgttgctctgcatcctcaagcacagcccgaattgcttttagattgcgagcaaattctttaacttctttctcaacgttcaaaacaagggtcgcctcttcggctacgtattcataagtcattgaagctaacttttctagtagtgtggagataagggcatcagccatttttagggtaaggaacttagaaattggttgacagaggataaaaagagaatagttggaaaaaggaaagtgtataggaattagagaaatgcaggatgtggttgcgtgctattgcttttcttcgacctcaatttacatagacaactggatatatatatatatatatataaaccgcgtaggtctttttcccgtatgcattctgtaaagcaagattctttgcgttaatta	3188	GO:0043531-IEA GO:0006952-IEA	ADPbinding-IEA defenseresponse-IEA	0.0910285	0.0292032	0.0149882	0	0.00263405	0.0237064	0.0329256		8.44934	3.70102	1.61416	0.314477	0.651927	0.17253	0.0395107		0.0539099	0.0292032	0.0149882	0	0.00131702	0.00822481	0.00801114		1.49584	2.46886	0.331007	0.0462949	0.359808	0.0332402	0.0120707
Dhingra_Pear_16_GATCAG_L001_R1_001_paired_trimmed_paired_merged_contig_50385	[INTERPRO, NO-BLAST]	---NA---											Dhingra_Pear_16_GATCAG_L001_R1_001_paired_trimmed_paired_merged_contig_50385	[INTERPRO, NO-BLAST]	TRUE	[INTERPRO, NO-BLAST]	TRUE	1		---NA---	cttccaaaaaagaacagaatcaatcatttaaaacagctgtgaacagtcgtaaaggaagtagactacaaagcatcaactttactatagctcaatcccgaacagaagaattacacagcaaacatacaatgtgtgtgtgcatagacattggaacataaaaagtttaaaaacgcataacgacaggaaaccataacgtcgggacgatgattatgccctgacttgacttcatgggaataaagaaagcattttgcatgccatatgcagaactgttggcctgacctaaaatcaagtgataacgtcaacttgaacccacaatttgaatccattgaaccatacagaattaaaccatgcatttatcatatggtacaaagaag	371			1.6887	1.36297	4.08041	1.69413	0.0792202	0.973277	1.10908		3.17863	1.84879	1.15832	1.25424	0.667713	0.248978	0.316881		0.630773	0.549706	2.3033	0.284398	0.0299424	0.236309	0.147123		0.137112	0.814595	0.617883	0.553693	0.252806	0.118155	0.0598848
Dhingra_Pear_16_GATCAG_L001_R1_001_paired_trimmed_paired_merged_contig_50386	[INTERPRO, NO-BLAST]	---NA---						0.00364396	0.366499			0.0442848	Dhingra_Pear_16_GATCAG_L001_R1_001_paired_trimmed_paired_merged_contig_50386	[INTERPRO, NO-BLAST]	TRUE	[INTERPRO, NO-BLAST]	TRUE	1		---NA---	gactttgccccttgctcactaggtcctaaagggaaaataacaataaccaaaaaacaaagtgtgagtggatcattatcatttatctagtcaaaatcattttgaatatcaatagctgccaaactgagagaaactatatataactacaaggaagtgatttccgttcactagttatttttatgtgtacaactctatttatttcccgttggattgaataaaagcaacggagagtcaaggtataaaaataaacacaagtggacataaggagaaaatcagtatgagtgaatcacttctatagactatataagctcaatgtaatagcatataatatgtaattatattatattatcatagcatatcacaaaaatctattaaataaaactaaattacaatggtactttaaacaaggaaatatcaaggaagctacttacaatgttgctaattttggcttggga	452			0.744044	0.236827	0	0.216512	0.0464455	0.20436	0.334407		1.65628	1.27257	0.464118	0.104635	1.07753	0.352986	0.0185782		0.253743	0.121391	0	0.108859	0.0185782	0.0404902	0.0321784		0.828143	0.63033	0.232067	0.104635	0.0517195	0.0517195	0.00928909
Dhingra_Pear_16_GATCAG_L001_R1_001_paired_trimmed_paired_merged_contig_50387	[BLASTED, MAPPED, ANNOTATED]	Alpha beta-Hydrolases superfamily isoform 5 [Theobroma cacao]											Dhingra_Pear_16_GATCAG_L001_R1_001_paired_trimmed_paired_merged_contig_50387	[BLASTED, MAPPED, ANNOTATED]	TRUE	[BLASTED, MAPPED, ANNOTATED]	TRUE	1	C:intracellular; P:GPI anchor metabolic process; P:intracellular protein transport; F:hydrolase activity, acting on ester bonds	Alpha beta-Hydrolases superfamily isoform 5 [Theobroma cacao]	gagctctagccgactcggcctgggtcccacagccatccctagggacagccaccgactcgagcagccaatcgacaacggcgccacctccagccccaacaagggcggcccttcggctggcattggcggcggcaatatcggcaaggagcgcggcgacccggagctcgaagccggagcggacctcgtggttggcagaggacaagacggagctgagagagtgcaacaaaacggaggcggcgacgccggtctgtttggcgtggtggagaagcttcctaaatgactcggtggaattgaggacggcgt	300	GO:0008152-IEA GO:0006505-IEA GO:0016787-IEA GO:0016788-IEA GO:0006886-IEA GO:0005622-IEA	metabolicprocess-IEA GPIanchormetabolicprocess-IEA hydrolaseactivity-IEA hydrolaseactivity,actingonesterbonds-IEA intracellularproteintransport-IEA intracellular-IEA	0.979852	1.11034	2.33288	0.917352	0.0559823	1.20362	0.671787		0.453286	1.05416	0.88843	0.939223	0.937703	0.769756	0.797747		0.277008	0.355064	0.869113	0.229438	0.0279911	0.21727	0.0727231		0.27288	0.819624	0.34639	0.469647	0.146118	0.311696	0.111086
Dhingra_Pear_16_GATCAG_L001_R1_001_paired_trimmed_paired_merged_contig_50388	[INTERPRO, NO-BLAST]	---NA---	0.00538136	0.463226		0.038119	0.0209471						Dhingra_Pear_16_GATCAG_L001_R1_001_paired_trimmed_paired_merged_contig_50388	[INTERPRO, NO-BLAST]	TRUE	[INTERPRO, NO-BLAST]	TRUE	1		---NA---	tgataaatcacaaatccaagagctttccagcttttatactgcaaagctcaagtttttatgaaaagggtcggtcttttggatgaagaaaaaaagtataggagagagaaagagagagagagagtgtacgaattttcaactctcctcctctttctctctgcctcttcgaaagggaaggtagcacctagcaatgaggcttttgagggctttgaaaagaggatggtttgaagggtttttccaccccaagaatcacggtagaatttggaggatttgaagggttagtgtgtgtgcaatttggtttgtcaaaggggagagatttgatggatttggggggtcagtttggtttttggtcactggtctgttaatagtatttgacagaagtgtgcctg	386			1.30441	0.550306	0.935416	2.08651	0.184916	1.57722	1.10949		6.89809	6.18575	4.71941	6.39588	2.5018	2.4039	1.83828		0.296918	0.195058	0.0908779	0.760191	0.0713278	0.356639	0.267106		0.901982	0.855623	0.303421	0.44199	0.347566	0.47376	0.0474134
Dhingra_Pear_16_GATCAG_L001_R1_001_paired_trimmed_paired_merged_contig_50389	[BLASTED, MAPPED, ANNOTATED]	PREDICTED: uncharacterized protein LOC103953826											Dhingra_Pear_16_GATCAG_L001_R1_001_paired_trimmed_paired_merged_contig_50389	[BLASTED, MAPPED, ANNOTATED]	TRUE	[BLASTED, MAPPED, ANNOTATED]	TRUE	1	F:ATP:ADP antiporter activity; F:ATP binding; P:ADP transport; P:ATP transport; C:integral component of membrane	PREDICTED: uncharacterized protein LOC103953826	ctcactgtccatgacatcgattattctagcccaagtcgaggaaattgtaattagattaagtagggcaatccagaggaacaatgcaattctgaccgagacatagaaccggccaaggttctcccacgctacagaatatgctgtaccagcatgattaacaactaccttttcgtcatttactgacgcggtgtctatactgaccaagcccttcacctcagcttgtgatccagctgacgaagcacgccatagaaagaagaatgcaacaagtgatacactaaaaaacct	282	GO:0016020-IEA GO:0016021-IEA GO:0005471-IEA GO:0006810-IEA GO:0015867-IEA GO:0005524-IEA GO:0015866-IEA	membrane-IEA integralcomponentofmembrane-IEA ATP:ADPantiporteractivity-IEA transport-IEA ATPtransport-IEA ATPbinding-IEA ADPtransport-IEA	1.39448	0	1.86216	1.31642	0.0446667	0.461556	0.595556		1.91333	1.50004	1.32794	0.973488	0.893334	0.833778	0.640223		0.134125	0	0.707978	0.725113	0.0257883	0.129798	0.0828979		0.752632	0.95343	0.170366	0.285196	0.246005	0.0393923	0.132335
Dhingra_Pear_16_GATCAG_L001_R1_001_paired_trimmed_paired_merged_contig_5039	[BLASTED, MAPPED, ANNOTATED]	ATP-dependent zinc metalloprotease FTSH chloroplastic-like	0.00260185	0.57225	1.33172e-11	0.00703419	0.00992248						Dhingra_Pear_16_GATCAG_L001_R1_001_paired_trimmed_paired_merged_contig_5039	[BLASTED, MAPPED, ANNOTATED]	TRUE	[BLASTED, MAPPED, ANNOTATED]	TRUE	1	F:metalloendopeptidase activity; F:ATP binding; P:proteolysis; F:zinc ion binding; C:integral component of membrane	ATP-dependent zinc metalloprotease FTSH chloroplastic-like	tctcttcctctcctatctggtgtttccaccataaccacacgatcaaatctccctggtcgacgaagtgctgggtctaagacatctgcgcgattagttgctccaagaacaataactgcagagctgctgtcaaatccatccatctcagtgagcaactgattcaaggtttgttctcgctcatcattgctgacaatacggaattttccatcacggctttttgccacagcatctatctcatcaataaatattatagatggcgactccttttttgcccgtgcaaatagatcccttacacgagaggcacccatgccaacatacaactctacaaactcactagcagagcaacttataaagggcacatcagcttccccagccacagccttggcaagaagagtcttacctgtcccaggaagacccaccaggagaactccacgtggaggacgagcaccaagtcgtatatacttgtctggattccgaagaaattccacaatttcttctagctccgctttagcctcatcaacaccagcaacatcagcaaaggttattgcttccccttgttcagatgctttagcaccagcagagcccccagatttcctgttcctaatctgaccggctgtttgctgagtaaagtttacagggaacctgtggagaagccctgcaagcacagcaacataaaacaaagctatcattgcagagttcaagaatccgcctgaccgcttatccggcgacccgaactccacctcattctcaagcatcttctcatacggcgtcttgatatcagttggccttgtcgtcgtgtaaaccaccctcttcgtcggagccacacttcttaccaaggcctccgattcctgaaaattgctcgccccaccaccactcacttcactttcttgctcaccctgctcagacttcaacttaaacataacatgaaccccatcaacctcaaccttctgcacctggttactattaatcttgctcagaaaatcactgtacggcacgctaacgaacgtcgtgggcgtcctcggctccgacccgggtaacggaattccaggccggagcaaccgcatgacgaaaattacaatacccaattgtaacagcaagattccaatttcttgtgcctgaactatcggctgccaccgccatttcccgcctttcgaccaccaccaattctctttctttcgactctctcgccgccgattagaagccggcgagctcgaacttggcgggttattgttcacagcctggccctccgtcggcttcgcctcgctcttctccccggaatcggtgtcctgaccgctcgccgaagccctaaccgttcgaaaccctccgtggctcctccagaggccgccgaacctctcggaaactctcacagctcggccgccctgtccgtgcaacgtgaccgaagggaacaccgccgagttcgaaacgcaacgcctcggttcctggttgaaacccctcgattggctgcggaggaatcccaatccatggcggcaatgataagcattagaattcaaattcaggcaaaacctgttgtggattgttggacgcaaatactcgaccgacgacatcccagaaaaaccctagaaattccaaattcccaaatttcaaattcaaaagttcatatatttatatatacatgttttatattttccccaatccgataaaaaagagaaattcttgagctcttccaatggccctctgagacaaaaggtcggaacttttggaacacagaagagagagaaagagagatgacaaaagaaggagattaaatttgggatgtgaaccgtcggatgaagtaggagttg	1799	GO:0000166-IEA GO:0008270-IEA GO:0008233-IEA GO:0016020-IEA GO:0006508-IEA GO:0016021-IEA GO:0008237-IEA GO:0004222-IEA GO:0005524-IEA	nucleotidebinding-IEA zincionbinding-IEA peptidaseactivity-IEA membrane-IEA proteolysis-IEA integralcomponentofmembrane-IEA metallopeptidaseactivity-IEA metalloendopeptidaseactivity-IEA ATPbinding-IEA	23.8894	34.5442	32.551	28.3504	0.6955	5.65035	6.06112		24.488	23.7956	26.4973	27.7332	5.44497	5.48464	6.18948		3.04069	1.85305	1.83215	1.14982	0.0654739	1.02847	0.257586		1.09392	1.94847	1.81353	1.21825	0.536932	0.486542	0.451395
Dhingra_Pear_16_GATCAG_L001_R1_001_paired_trimmed_paired_merged_contig_50390	[INTERPRO, NO-BLAST]	---NA---											Dhingra_Pear_16_GATCAG_L001_R1_001_paired_trimmed_paired_merged_contig_50390	[INTERPRO, NO-BLAST]	TRUE	[INTERPRO, NO-BLAST]	TRUE	1		---NA---	gaggccgcaggaggtgagggtacgctgcatttacagattggtatacaatataacatatagcatatacatatatatgtacgacacattattttaaccacatcaagttcttgcagatacaactatttcatatcttttcagcaaattattatcaagttgagatcaatatatatttatgtgagatcaaataattaactttaaaaacctcggcagtacaaggaattttaatgatctactcatctttattatcaaacctgttaatggttttgaggcctcctcacttcatcttagatggaaattaaaactactggtttgagattaaggaaccaatccatttcaactcaagcaggcattgctgtaataaatatacaataagccattttctagctagctatagagagggaatctatcaagttatttctcccgtagtatggtaaattacttaaactgtatggaggaggagagctagagttttagggtaaattgaaagtattacatgttgagctataatattttccaacatcccttcaccttattttcaccttgccgttgaccctcaatcatggaaaagcacatgaaccaaaactaattgacaatggatggagaggccagagatcttttaagcacataatgcagactttcatctttagtgtatgatactctgaatgcatcattctctccatctacatgtgctagactcttaaccttgctttcaaccttaattagcggtccatatttctgttgttttaaaatatcataccctccttatgtcacaagaaatacaatataagccactaattgaattattgtttaaaatgaagtaaacacaaacatatatatttgtactgaaactagcatatatattcgtattgaaactaacttatacactaacataatttaaatggagcaatgattgcggaattttaattaattcaattggagttttggtttcttaattaaaaactcgtgagtattatatatccttaaaggtctttttgggtaacttcaatgtttctaatattgaccattgctttgtagtgtgacaaggtcaaggaacagattcataaacttttacttcatgaatcaaaactctaattaaactaaagttcaaaacgttggaggctgaaattgaatgaatattctatcactctatatatacatacatatgtacccaactaaactatttatagcgtttttgaactctcagtgcacctgaaaatcacatgcaaagctgtacatctagtttagtgcttacacctaccaaacaacacataaaatacacaaacgcacacatgtaagtgcatattcatgcaagtcaaattattaattagtcagttcgtcgcacaaatttcatggaggtgggcacatcttccaggtgagtttatattaattaatcaagcaattaagttgatcgacacataaaacaaatctggttcctcatgaaagaagaaaataaagtggtcttgttcgtaaaggcagcagaataatattcactaatcctatacatatgcaagacaattcgagctagggttttttttttttatatcaaggtcgaacagacaacgaaacaaagggcaatccaagaaaggactgctcgcatgacaagcatagcatggaatctactcaccatatataaagttagcatagagtc	1648			0.289837	0.027231	0.525835	0	0.00509547	0.0560502	0.0178342		0.637927	0.545733	6.08809	0.362263	0.0917185	0.231844	0.0535025		0.145228	0.027231	0.11473	0	0.00509547	0.0407638	0.00254774		0.257868	0.185058	1.95461	0.0319871	0.0350256	0.0444213	0.0159106
Dhingra_Pear_16_GATCAG_L001_R1_001_paired_trimmed_paired_merged_contig_50391	[BLASTED, MAPPED, ANNOTATED]	RING U-box superfamily isoform 1 [Theobroma cacao]											Dhingra_Pear_16_GATCAG_L001_R1_001_paired_trimmed_paired_merged_contig_50391	[BLASTED, MAPPED, ANNOTATED]	TRUE	[BLASTED, MAPPED, ANNOTATED]	TRUE	1	F:zinc ion binding	RING U-box superfamily isoform 1 [Theobroma cacao]	ttctgaagattgttcttgtctaaacaaagtactagcggtagtactattatccctacaagactgatcgtgactataatcggcacttacctgatgaggtattagttctttacttttggacaagcacttccccaggttacttgtgtcaacactgcttaatccttcttcaacagtgctctcagatgatgatccaatttcaataatggggcaggtgaactgttgtccactactggagactaacgaggttccttctccagagttccggacttgattgatattaagatcagattgctctgcatatttc	301	GO:0008270-IEA GO:0046872-IEA	zincionbinding-IEA metalionbinding-IEA	2.30752	4.01927	4.59897	3.56565	0.0697454	1.93892	2.12026		1.39663	1.59575	0.90746	2.15258	1.21357	1.28331	1.57624		0.339142	1.49109	0.680627	0.242872	0.0369058	0.353713	0.145633		0.247355	1.10725	0.490059	0.44773	0.272275	0.141568	0.229631
Dhingra_Pear_16_GATCAG_L001_R1_001_paired_trimmed_paired_merged_contig_50392	[INTERPRO, NO-BLAST]	---NA---											Dhingra_Pear_16_GATCAG_L001_R1_001_paired_trimmed_paired_merged_contig_50392	[INTERPRO, NO-BLAST]	TRUE	[INTERPRO, NO-BLAST]	TRUE	1		---NA---	aattcctgcagctactgttttcgtaggacatcatatgataacaggaccttcctctgaaccaaaatacgcatgattaattagtcaaaattaaagaaaatgacaagttttagaaagactaaaatcttaaggaataaggcaaaccaaatgagaagttgggacatttgataaataaagagaggatgctgataggctcattaagagttaatggaactctcaagatttcgaagtgttttctcaggaggaacagctcacgaaaagcttcaatttttttgtcatgcatgtaaagttttatggaaacttctaatttgagctttttcggagtcatctttcaccaatctccttattttaagcatcatttttctcttaagataaatttataggtaaggtcattacactcgttgctgatagcagcactatttgattctcatgacaaatttaaacatgagaaaagagatccagttcagggagatcgaaactctgttgtcacgataaaaaagagaaaacatcagcaatccaaaagctagcaaatgtgtaaactagtaaaactggatttttttttttctagtcgtaatgtaaacatagctagttaaatgggtaatttttgt	605			0.680545	0.776385	1.23398	0.323515	0.0277598	0.131859	0.166559		1.2054	0.516203	0.174194	0.156347	0.263718	0.0763395	0.0138799		0.329702	0.219952	0.514337	0.162658	0.0183614	0.0250223	0.0731169		0.248648	0.153366	0.174194	0.156347	0.0964129	0.0346998	0.0138799
Dhingra_Pear_16_GATCAG_L001_R1_001_paired_trimmed_paired_merged_contig_50393	[INTERPRO, NO-BLAST]	---NA---											Dhingra_Pear_16_GATCAG_L001_R1_001_paired_trimmed_paired_merged_contig_50393	[INTERPRO, NO-BLAST]	TRUE	[INTERPRO, NO-BLAST]	TRUE	1		---NA---	gtccagtccggactttgagcaaatggtaattcttcctattttgtgctattacaattgtagtgtcgtgtgatgtaacttttcttcgcagttaggcgtatgtttctattgtttcacagttatccttgtcaattccaatctccttcaagatttgggtgtaaaaagcaatgtggatattgtttttctttgacaaaaattacccatttaactagct	211			0	0.28671	0.800254	0	0	0.0596967	0		0	0	0	0.224147	0.0596967	0	0		0	0.28671	0.800254	0	0	0.0596967	0		0	0	0	0.224147	0.0344659	0	0
Dhingra_Pear_16_GATCAG_L001_R1_001_paired_trimmed_paired_merged_contig_50394	[INTERPRO, NO-BLAST]	---NA---											Dhingra_Pear_16_GATCAG_L001_R1_001_paired_trimmed_paired_merged_contig_50394	[INTERPRO, NO-BLAST]	TRUE	[INTERPRO, NO-BLAST]	TRUE	1		---NA---	tctgttttaatctttttccgaaacctgttaacagcatgcatagttatgatgtcattccagactaaatacctcatcagaaacaaaattcaaagggaaaagtaaaagctccacaagaaatgattagacaggctcaagtaaacagattcttagaactaaacgttcaaaataaatacagacacgcatggctctcacatagctcgcacctttattgagacaagaaaaacataaaaggagctaaaaaaggagaattctacatcagcaaatatctaagaaaacattctgaacaccatcataggagctgattggcacaaaatatgtagcatgcaactcccgacactctactgaatgcacaaagtgagccactcatacagcaccacgcattactcaattaaattctgttttgataagtggcatgtcatcgacacgttgcaacatcaactaaaaataaaaatgcaaaacgtgtaccagacagcacacactaaaatacacaatgacatctcttgccatttgaatgaaccagaaggtggagtgaaggaatgaaactcagatgtgcctctaactcaatgagtcagataaaacttatataggttaccttagctgacccttcaccttcaacagaagaataagataaatatcccaatcaaaggtcacatatatttgagtttatataatcccaaaaaatatataatacacactgacgtttccttttcgaatcatgtatatattcactcaaaatccggtaacttcagctttacagtcaagggttgcagtgctgatacttggttctacatgctgaacctcacaattaacttataatagcaaacagtatattccaacattctaaatgtgacaaaagataatggctggttaattgtaatattggattctccaatcatctaacaagacttcattatcattagaaatcggcagaaaagggctatcattcacaacaattaacaacaaaatgtgactaagattcaaaaagaaaaatgcgtgacccgattatacattattagagggattccaagtgcaccttcaggatcacgaaagacattggtaatatcttaagagcaaaccagataaaaactaggcatgcacttttcatctcacctaaaagagtgctctaaagtcatataccaataaatcagtcacttctcaccttaccc	1166			1.14266	1.04039	2.15719	1.08675	0.0288073	0.205252	0.140436		1.10198	0.845879	1.14299	0.590033	0.255665	0.0468119	0.126032		0.0246462	0.410534	0.28637	0.193495	0.0144037	0.0766412	0.043211		0.299278	0.160058	0.235446	0.0143154	0.0717478	0.0200491	0.0559013
Dhingra_Pear_16_GATCAG_L001_R1_001_paired_trimmed_paired_merged_contig_50395	[BLASTED, MAPPED, ANNOTATED]	ATP-dependent RNA helicase mitochondrial											Dhingra_Pear_16_GATCAG_L001_R1_001_paired_trimmed_paired_merged_contig_50395	[BLASTED, MAPPED, ANNOTATED]	TRUE	[BLASTED, MAPPED, ANNOTATED]	TRUE	1	C:mitochondrion; P:pollen development; P:RNA metabolic process; F:hydrolase activity, acting on acid anhydrides	ATP-dependent RNA helicase mitochondrial	caggataaccttgcgctgcttactttgagcttttggataccaagtatgaggagaagtcaggtcagtaaaatcaaactgctttgtaccactggagctgctatactgttttgttttatcaacaacattaatcaaagccgcgaccttcaattccaagtgcagacaagagggccgcacattacctgctagaccctggagagtgcgagaaacgcccacagatgaaattcttcgggagagtatcaacgatgccgccattgtttctgggttgagaattgagatggttgccaaaacaaaagaaactgatgccaaaaacgcttctgtttttgctgctgttgttgcgtttgtgagaattgtcaaacaaaaattagaagagaagcaacaatagaaaaggtcatgatttggttcgtctctcgaacactcaaggtgccaa	427	GO:0008152-IEA GO:0016070-IEA GO:0005739-IEA GO:0016817-IEA GO:0009561-IEA GO:0009555-IEA GO:0004386-IEA GO:0004004-IEA	metabolicprocess-IEA RNAmetabolicprocess-IEA mitochondrion-IEA hydrolaseactivity,actingonacidanhydrides-IEA megagametogenesis-IEA pollendevelopment-IEA helicaseactivity-IEA RNAhelicaseactivity-IEA	1.2611	0.32313	0.874193	0.350774	0.0196659	0.314654	0.314654		1.17969	0.74065	0.868672	0.879834	0.33432	0.452316	0.540812		0.178196	0.188862	0.364372	0.211058	0.00983295	0.0767978	0.0196659		0.218553	0.224556	0.236754	0.439951	0.0997936	0.0260155	0.154537
Dhingra_Pear_16_GATCAG_L001_R1_001_paired_trimmed_paired_merged_contig_50396	[BLASTED, MAPPED, ANNOTATED]	ATP-dependent RNA helicase mitochondrial											Dhingra_Pear_16_GATCAG_L001_R1_001_paired_trimmed_paired_merged_contig_50396	[BLASTED, MAPPED, ANNOTATED]	TRUE	[BLASTED, MAPPED, ANNOTATED]	TRUE	1	C:mitochondrion; P:pollen development; P:RNA metabolic process; F:hydrolase activity, acting on acid anhydrides	ATP-dependent RNA helicase mitochondrial	ttggcaccttgagtgttcgagagacaagaaccaaatcatgaccttttctattgttgcttttcttctaatttttgtttgacaattctcacaaacgcaacaacagcagcaaaaacagaagcgtttttggcatcagtttcttttgttttggcaagaatctcaattctcaacccagaaacaatggcggcatcgttgatactctcccgaagaatttcatctgtgggcgtttctcgcactctccagggtctagcaggtaatgtgcggccctcttgtctgcacttggaattgaaggtcgcggctttgattaatgttgttgataaaacaaaacagtatagcagctccagtggtacaaagcagtttgattttactgacctgacttctcctcatacctggtatccaaaagctcgaagtaagcagcgcaaggttatcctg	429	GO:0008152-IEA GO:0016070-IEA GO:0005739-IEA GO:0016817-IEA GO:0009561-IEA GO:0009555-IEA GO:0004386-IEA GO:0004004-IEA	metabolicprocess-IEA RNAmetabolicprocess-IEA mitochondrion-IEA hydrolaseactivity,actingonacidanhydrides-IEA megagametogenesis-IEA pollendevelopment-IEA helicaseactivity-IEA RNAhelicaseactivity-IEA	2.55215	4.16506	6.25927	5.14812	0.156594	1.19403	1.09616		5.04108	7.55615	6.67016	8.17486	1.24296	1.98678	1.99657		0.991261	0.695111	0.434952	0.774935	0.0391484	0.11287	0.108985		0.872011	1.28352	1.17352	2.21085	0.0685098	0.442156	0.11116
Dhingra_Pear_16_GATCAG_L001_R1_001_paired_trimmed_paired_merged_contig_50397	[INTERPRO, BLASTED]	PREDICTED: uncharacterized protein LOC103341134											Dhingra_Pear_16_GATCAG_L001_R1_001_paired_trimmed_paired_merged_contig_50397	[INTERPRO, BLASTED]	TRUE	[INTERPRO, BLASTED]	TRUE	1		PREDICTED: uncharacterized protein LOC103341134	ccaatatctgctgcttaaacgccctcctctcccgctgcctcagcccctcccccacctctaactgcaccgcgaacctcgccacgcagctcgcaaacgggtgcctctccaagaaccccttctccctgctctccctcatcaaatcgccgccgtgctccgacctctgcaactccataagcttctcaatcaacccctcctctagcatcgcatcaatggcttccttccgcccgaaataaccgatttccagcacgcagaccatcgccatcactcgcatttccaaatcttcagaattcaggaagcttatgatcttgggtatttctccgttgaactcgatctcttcgacgagcggcgatttgatcagcctgacgagcgcgcagagcactctgatcgcgtccggtgatgccatttttatcagagagctaatcgtcggccgacccatcaaaacttgacccacgaaaacatctttattgaacttgatgagagctgcaatggcgaaagcagagcgttctctgactcgcttcgatgaccgagtcgaatcgcacagaactgactcaagcgaggtgaaaactttggacttcaagatcaaatcttgcaactcgcggttgaacccctgcgcgactctgtcctc	625			3.13993	2.71529	3.25738	3.61968	0.154511	0.974091	0.94722		4.3556	4.07016	1.53239	2.38078	1.22937	1.63916	0.873323		0.442121	0.364623	2.06819	0.272439	0.0177738	0.0177738	0.0116357		0.707371	0.673037	0.486928	0.747067	0.264312	0.252881	0.140273
Dhingra_Pear_16_GATCAG_L001_R1_001_paired_trimmed_paired_merged_contig_50398	[INTERPRO, BLASTED]	PREDICTED: uncharacterized protein LOC103341134											Dhingra_Pear_16_GATCAG_L001_R1_001_paired_trimmed_paired_merged_contig_50398	[INTERPRO, BLASTED]	TRUE	[INTERPRO, BLASTED]	TRUE	1		PREDICTED: uncharacterized protein LOC103341134	gaggacagagtcgcgcaggggttcagccgcgagttgcaagatttgatcttgaagtccaaagttttcacctcgcttgagtcagttctgtgcgattcaactcggtcatcgaagcgagtcagagaacgctctgctttcgccattgcagctcttatcaagttcaataaagatgttttcgtgggtcaagttttgatgggtcggccgacgattagctctctgataaaaatggcatcaccagacgcgatcagagtgctctgcgcgctcgtcaggctgatcaaatcgccgctcgtcgaagagatcgagttcaacggagaaatacccaagatcataagcttcctgaagtctgaagatttggaaatgcgag	361			0	0	0	0	0	0	0		1.9047	1.4345	1.05842	1.53834	1.46546	1.69808	0.930453		0	0	0	0	0	0	0		0.316826	0.103946	0.424236	0.613178	0.201449	0.265984	0.0707466
Dhingra_Pear_16_GATCAG_L001_R1_001_paired_trimmed_paired_merged_contig_50399	[INTERPRO, NO-BLAST]	---NA---											Dhingra_Pear_16_GATCAG_L001_R1_001_paired_trimmed_paired_merged_contig_50399	[INTERPRO, NO-BLAST]	TRUE	[INTERPRO, NO-BLAST]	TRUE	1		---NA---	gctgatagaaaagctggacagtcaatagggtcggtgtttccgcatctagtttcccaagtaagttttgcttatgattaatgtgttttctcttagggcaaagacttgaattaagatatgatgagggttggggtaattcattagtagctgtcattctcgttctccttgtatcctcataaacctatgcttcatatgacatccaaccctttagttttatatgttgtaatggtcaattaatggagtttcaatcgtttgatggtgttacattttatcatggcataatatttaatgcttcagaattactttggtggacttttatttgtgtttgcaggatctaccaaaaatggttgctataaaggatgctgatttttctgatgtgg	377			0.141448	0	0.149296	0.137712	0.0111371	0.144782	0.133645		0	0.414177	0	0.125451	0.0445482	0.0779594	0.0334112		0.141448	0	0.149296	0.137712	0.0111371	0.0294659	0.0695509		0	0.245413	0	0.125451	0.0111371	0.0111371	0.0192899
Dhingra_Pear_16_GATCAG_L001_R1_001_paired_trimmed_paired_merged_contig_5040	[BLASTED, MAPPED, ANNOTATED]	G2484-1 isoform 1 [Theobroma cacao]						0.00525057	0.536787	6.42526e-11	0.0437949	0.0188153	Dhingra_Pear_16_GATCAG_L001_R1_001_paired_trimmed_paired_merged_contig_5040	[BLASTED, MAPPED, ANNOTATED]	TRUE	[BLASTED, MAPPED, ANNOTATED]	TRUE	1	P:microtubule cytoskeleton organization; C:plasmodesma; P:gravitropism	G2484-1 isoform 1 [Theobroma cacao]	gactgaagctcagtgtaacacacacaggcttttccatcctgcaaacacaataccttagcagtaaaccaggcttctccaaatccagccccatctttgagaacctctactagagaaccctccttgatgctgctttcttcagatgcttctgcttccttttcaaaatcattgtcgacagtaaccaaagcagagtttgatatgatctcagaaacattgcggccttttggtcctattgaccccttttcaatgactgtatcaaaccccgtggttcctacaccccgcctcaattgatcatccattgattccttatttacctctctcagaataggtgacttctcatgtgcagtcggctgtgcttcatgcttatctgattgtctatctttagaacccctagcagaagtatcagcatcttctccaacagtacctaaatttgactgttctcttgacatgccactggatttcataaccagtcctgaagaaaattgaggtactttccaataaccctctggaccagcttctactaactgactcaatggcaaaggatcacccatagcaacaattattccagcttgtgatacagcttctgctgccagctcagcagcttttacaatagcatccatattttcagctcgctttgaggctgcagatgcaacttcaactctccttctaacagcctccctagcagcaacaaggatcgaagttgaactatttgttccatcttcaccccttaaaatgggcactggagtagccattcttatactttggcttgcattaccatcattatatgaaaccaaggcttcttcagccatcaattttgcttgtaatgcagcatttgatgcaacattggcagctgcagctgctgccttcgctacacagcagccggaaatttttttgcttatccgactgatcccatatttcttggctgtgactaacagctgcagcagcgtaagcagcagcttcttctgcctgttgcctggcctccttaactttactaagagtctcctctgataaagttgccctctgctccaaatcctgatctgcttttttgaggtggccagtggaaggcatcggaaacacagacataatcaatttctctggcatggtcttagacacaatggtacttggggttgagatggcaacagatgtagacagactactactaccagcaagtgttaaagctgactcgggttgggatcgagcttgcatagtaactgactcgggttgagatcgagcttgcttagtaacctgaacatgatccttggaagttgaagtcttttttctttttctaggcttagggtcagcagaatgctcgccctgtgatgctaacaccttttttgggtcaaacactggaga	1350	GO:0009630-IEA GO:0000911-IEA GO:0009506-IEA GO:0000226-IEA	gravitropism-IEA cytokinesisbycellplateformation-IEA plasmodesma-IEA microtubulecytoskeletonorganization-IEA	12.8911	11.0489	14.6271	15.3736	0.366995	3.91876	3.87522		14.4472	13.5257	11.7233	17.788	2.90797	2.24862	3.14123		1.64237	0.915943	2.49299	1.70276	0.0358677	0.756682	0.567298		0.355034	1.00389	0.846274	1.69813	0.337975	0.40265	0.0865822
Dhingra_Pear_16_GATCAG_L001_R1_001_paired_trimmed_paired_merged_contig_50401	[START, CURVED, LINEAR, BLASTED, MAPPED, ANNOTATED]	bifunctional riboflavin biosynthesis RIBA chloroplastic-like	2.96402e-11	0.832517	4.95228e-10	7.95414e-05	0.000192675	2.69827e-09	0.773303	2.32802e-09	0.000129765		Dhingra_Pear_16_GATCAG_L001_R1_001_paired_trimmed_paired_merged_contig_50401	[BLASTED, MAPPED, ANNOTATED]	TRUE	[START, CURVED, LINEAR, BLASTED, MAPPED, ANNOTATED]	TRUE	1	F:GTP cyclohydrolase II activity; F:3,4-dihydroxy-2-butanone-4-phosphate synthase activity; P:riboflavin biosynthetic process	bifunctional riboflavin biosynthesis RIBA chloroplastic-like	aaaccggataatcgcccatttgctgcaagcgaagtcccaggatatagaatagtgtgccctggagaaggggaaagagcctttgaggagcaataggggttgatggaagccattggaagcctggaggtggagctgctgctttcaggctttcagcccagctgtgttccgtgagagagagagagagagagagagagagagagagagagagaga	208	GO:0003935-IEA GO:0009231-IEA GO:0008686-IEA GO:0016787-IEA	GTPcyclohydrolaseIIactivity-IEA riboflavinbiosyntheticprocess-IEA 3,4-dihydroxy-2-butanone-4-phosphatesynthaseactivity-IEA hydrolaseactivity-IEA	11.6353	22.4316	26.2537	18.4198	1.17078	8.55883	6.19708		11.6572	20.63	30.0529	38.7104	10.1939	11.5463	16.8552		0.633575	0.313127	3.40892	1.63224	0.172469	1.75036	0.529472		0.873485	4.54348	4.13142	4.91002	1.32967	0.951954	1.38285
Dhingra_Pear_16_GATCAG_L001_R1_001_paired_trimmed_paired_merged_contig_50402	[INTERPRO, BLASTED, MAPPED, ANNOTATED]	E3 ubiquitin- ligase RNF168 [Pyrus x bretschneideri]											Dhingra_Pear_16_GATCAG_L001_R1_001_paired_trimmed_paired_merged_contig_50402	[INTERPRO, BLASTED, MAPPED, ANNOTATED]	TRUE	[INTERPRO, BLASTED, MAPPED, ANNOTATED]	TRUE	1	F:zinc ion binding	E3 ubiquitin- ligase RNF168 [Pyrus x bretschneideri]	ataaataaaatcattccacttcagaaacctaaaaattttcagtggcaaatttaacccttacgattataaccagctgcaattcaaatgatagcaaatacatgacaagaaaaagaaacttgagatatgctaaactgagaatccggaaaccaaaacagattccaaattaccatatctttacttaagactggtaagctcacataagaggttaacatcatgattagtagtcaatgagaaacatacctgatacctgagactatcttaaatataaagaatacctctttaaaatcggattgtataccaaccatatcaactccattaaacttctttgtcttctatttccacatcccttcaaagaatgccacaaggagaactatgatcgagtccaaggccatgattaaggcaaacacctaaaccaacacagatctaaggagaactgaacaaccaagagataagcaaaaggccaggcaaattcattgaaaagaaggtgcaccctcattaaatgtcacaataaatattgatatggacgttctctttaagtcctcttcattttcatccttacataatcatgttgatgcttccattgcgtaacttcttcattgtataactactttcagtgatctaagaaagaactactgctaggagaaaggaagtggaaggagatcattttctagccagaaacatttatttctcattctaggatacggtaatgacttttccttgtaacaagaaaaatagactgcttttagcggtgaatatctgacacttgtttaagtgatcactagcatatccaaggatatttgtttaagtgatcactagcatatccaaggacaaatacttgaccatggtcactgaaaaccacaatttgctcaatgcactgtatcagacatgcacaaagacagaaacttgatgttctataaatgtaatttatggcatcttatgtatcaccaatacgcataactgaagctggtgagtcaaacaacaaaatggatgatggatgccctaatatggaaggaagaaaataaggtacactaactccagcatcaacaaggaataaggtcataaaataaaagagtgagaaatctacaaacccgatgccagatcatcaaatattaaaaaccactcaggatctactagcatttgaggctaaaatatgagaaattgtgaacttttgttccaaaggagggatcgaacattcagagtttggcagcccaaactcatgcaccaaatattgaccgagtattttcatatgtattatgaaaattatacatacaaaaagtaaaacttagacacctactgatagagacttccaacgtaacaacaatcaagaccataagggatgtgaccgaccactagctgtttccataaaaataaaatttccattttgagcgataagattttgctatcttgtcacatttctgccattttaaaagacattagaagtaggttctaactgaaatctttccccttagagctaaatttcaacatcccacacaaacctaattgaaaaaattggcaatcctgatcttcttcttaccacttgcatgtcaaaggtatttcaagaagtcaatgtttagcattgaaaaatgtcattgtattatatttatttctacttccaagcttagaggattggggtggcaaatggtgagaactaaaatgatcttatcttaacacttatcatccaaccaaaaaatacaatacgattaatggtgcctagtaacgagtaacttactgcagaataattgaaggatcaagtaaactcaaccaaagtagagttggtcagcaaaaaatgcttcaaccagccattagttttggacttgtcataataaaatgcaagaaaatatcaggtaaaagaactagcagctgaaagtttcaaaagctagtagtggtacatatatatttaccaagatataaagcacgtacaaggatatagaaactagaatgagcatctataagacttacaaatatagactgctctttggcgtacagaaaggaccctgtgccatggcataacaccagaaacaatcctcaatacatcctttgaaagtggacaacaccgaaagattcttccatggaaagtttaattcttggaaagaggacaaaaaggtgctcttactgatagcccagatgccatacatcaaatttcagtatctatttacagaatgaattcaataatgcttttaacagcagtcagaacttcatacatggttgccaaacacagccatatgaagaaaattctgataccttcagcaaacaaaaaagtttgcagtataatgattaggaaccttgtattattttgatctgtatctccaggaaacagctttttgcttatctcaaccttcttcttctaggttcagatgcatatgcattgtttgaatcaaaatctatttgattagttcttctcctagaagatgaggggagcaatgcaaaatttgtttctgaatctgttgtctggtccacaataacggtctcagttcttataaaggaagcagaagggagcgcatcagagttgatttcagcagcagtatcagaagtaagagtttctggttgtataactgcagcaatgctggaagatgtatctccattgtcaatatgtaaagattgatgatgggttcttctcacatggtgactaatactatattcctcgagatcctcgactaatctttctgccgaatccattgcagtactcaaagctgacgaaagggaagatactgaagcagctcgttgtagtaataatcttgaaacttgaagggaatcatgctggttttggtttctcgcctcagtggcaggtgatgcctgggatgcatgattctggctgggcacgaaactagttctttcagccatgatttgggcaggggaactatcccgtgaccgtcttctctccctcattgaaccaactatgttgctaagttgctgaatcctttcttcaatcaaagtagaagatgggccccacctaatgagctgttgcctcaaaccctcaatcctgtgtgcagggggcctaggaggggcctttgaaacagactcctttgatttgcgagaacagttaccatccccattcccgtaaattggaatcagacttgtatcagtgacttctccttcacacacggggcattcctttgcatttgaatccgcatatgacaactgatagaagcatggccaacaaaacagatgaccgcaacatgtcaatataggatctcttgccatgtccaagcatatattacaatcaaaaaacccagtatgaggctctgcctttttcagaggtgtatccatccccagtgccttggctatcaaatgcatgttatcacctctgttggttttgcccgattccactgtttctcgggaagctagagcatcgtctccactctgactgtgttcgttttgtgtatcagaagcaacaactccggcagtgatattcacaatttgaggggaaatttgagcttgtcgccacctcggacgctgcgaagccctggaagtgactgcttctagttgtctgatacgttcttcaatgcgtccatgtgcagtttcaagctcattgagtatgttatctaatccgatcaccgaatcaggtggttggtctaaaggctcttggtttagatccaaaatcatgatttcttcccttatattgctccccatctctatacaattccaccaaacctattcctttaggagcaagaacccaattgaatccagagcaatttcagtcacccagctagaggaaatcagcaaaaaaacaacggaaatcagcaaaaaacaaggttactttcctatatgtatatgtataggattggcccaggagccagcagccagctgctacttttatttcttcttctttctttctgctttcttcttctgtgttgtatgtatgagagagagagagagagagagagagaggcgccaacggcagataagcgactgggaaaatactgcctttgagccaagccagttcatatacgacgtctgccggg	3962	GO:0008270-IEA GO:0046872-IEA	zincionbinding-IEA metalionbinding-IEA	1.4393	1.6807	1.63751	2.01996	0.0434491	0.55954	0.426013		1.70772	1.79647	1.76809	2.24053	0.386803	0.416476	0.422834		0.0515432	0.183823	0.198826	0.364849	0.00382093	0.0438607	0.00550654		0.230351	0.118135	0.224554	0.100705	0.0221279	0.10517	0.0300487
Dhingra_Pear_16_GATCAG_L001_R1_001_paired_trimmed_paired_merged_contig_50403	[INTERPRO, BLASTED, MAPPED, ANNOTATED]	mediator of RNA polymerase II transcription subunit 13 isoform X2						0.00380971	0.416496			0.0288808	Dhingra_Pear_16_GATCAG_L001_R1_001_paired_trimmed_paired_merged_contig_50403	[INTERPRO, BLASTED, MAPPED, ANNOTATED]	TRUE	[INTERPRO, BLASTED, MAPPED, ANNOTATED]	TRUE	1	F:transcription coregulator activity; P:regulation of transcription by RNA polymerase II; C:membrane; C:mediator complex	mediator of RNA polymerase II transcription subunit 13 isoform X2	tttgtgattgcacgcattggaagtttctatgaacttgaataccaagcttttattcactactctcaaattggtatcggtgttgaatttgcaactgtggcgatctctgtctgatgggatgtctgctagtagtaagggcattccatgcaacagcaggaaatgagtatgattcaagaaagaaccctaccttcttcacctggccctctgtatggcagctctcactaaaaaatatctggatatatgaagggtggcttaggacaaccttctgtcagaaagcagctcgtgggcacacagttaatggacagctcaaggagttttattcagtgggtgcaaagtatcagctttattacaattgcaattgatcattctttgcatcttatttttcaagcagatacacaatctccgggagctcaaggtgttgtcggtgtgggctccgcagcatatctggaaggcttcacacccgtgaagtctcttggttccaaacctgcttcttacattctgatcccatcaccgagcatgcgattcctcccgccaacacctcttcagctgcccacatgcctcactgccgaatcacctccagtagcccatctccttcacagtaaaggctctgctatccccttttctacttgttttgtggtttccaaagctgcacctactgtgaggagagattggaggagcaaagaagaatggcc	689	GO:0016592-IBA GO:0016592-IEA GO:0016020-IEA GO:0016021-IEA GO:0006357-IEA GO:0001104-IBA GO:0001104-IEA	mediatorcomplex-IBA mediatorcomplex-IEA membrane-IEA integralcomponentofmembrane-IEA regulationoftranscriptionbyRNApolymeraseII-IEA transcriptioncoregulatoractivity-IBA transcriptioncoregulatoractivity-IEA	0.863972	0.508555	0.934079	1.81311	0.0548447	0.249848	0.444852		1.53013	1.37129	0.711955	0.336989	0.255942	0.383913	0.15844		0.217291	0.0633775	0.304495	0.222379	0.0105549	0.042657	0.0922168		0.229429	0.288497	0.287677	0.140448	0.0380561	0.110196	0.0636218
Dhingra_Pear_16_GATCAG_L001_R1_001_paired_trimmed_paired_merged_contig_50404	[INTERPRO, NO-BLAST]	---NA---											Dhingra_Pear_16_GATCAG_L001_R1_001_paired_trimmed_paired_merged_contig_50404	[INTERPRO, NO-BLAST]	TRUE	[INTERPRO, NO-BLAST]	TRUE	1		---NA---	aataatatgctcaaataacaatcaaagcatcaaactttatctaaaattaccaaacccaattcaattaaatataacaccaaccaatcttaatccagattatatcaaagacccaacttgctaattcagtaaaaccacaaaaccaaccaatcaaaatccaaattaaaacaaaacccaactttctaattcactaaaactacaactccaaccaatcaaaatccagatcattcaaatcagaagttcaaaacctataaagtaaggtaccaagtaacatacttgacc	279			0.355867	0.550522	0.513791	0.821719	0.015049	0.225735	0.285931		0	0.191283	0.201615	0.167123	0.045147	0.060196	0.135441		0.179396	0.293276	0.513791	0.296154	0.015049	0.104263	0.075245		0	0.191283	0.201615	0.167123	0.0260656	0.030098	0.0781969
Dhingra_Pear_16_GATCAG_L001_R1_001_paired_trimmed_paired_merged_contig_50405	[INTERPRO, BLASTED, MAPPED, ANNOTATED]	tetratricopeptide repeat 7A						6.7533e-05	0.611215	2.47823e-05	0.00295353		Dhingra_Pear_16_GATCAG_L001_R1_001_paired_trimmed_paired_merged_contig_50405	[INTERPRO, BLASTED, MAPPED, ANNOTATED]	TRUE	[INTERPRO, BLASTED, MAPPED, ANNOTATED]	TRUE	1	F:calmodulin binding; C:plasma membrane	tetratricopeptide repeat 7A	aaagttcgagtcgacttggcccgactagcctaacccgagcaacctccctccgaacagatagccttcaaaccaaggttctccagagacaccataaggctcgaatcagagaaaacataaaaaattggttagttttttgacagcattcggaaagacattttttgcgtgcgatgtataaaattgttactgtattttggctgtggccgggattccttacatctatacttgtatcccagctgtctgacagagcctgagaatggttaactcaacctcgtctgaaatcggattttcactttcgttgtctaagagggcgtgtgtggatgggaaagaagttcgaagttgacagaaatgaaaggtttgcgcaaatgcacgcgtggctatctgaagggttcaacaggagcagactcttcgagagagagtgcagccttgaaacattcagcagcctctaatgaagaagatggcgtaccctgagatttgtacggtataccaaggttataccatgcagaatggttcattctatcaaggcttagtgcattcagcagaaggcttcggacaactatgtgagagtagtgtgagctgccaccaagatgtctgaggacaacagccgtagagatcaagcacggtacatgggaggagtcggcatccagagcttctgaatatgctcttagagattctttatagaggcccttcctttcataaagtaaacccggtgattgtctgattattcctgtggcatggcatctgtcagcagagtaaccacttctggatttagatttggacagacaagcctcagcatcacgccattgtgaaagatttatatagaaatatgccaggtcattccatatttccaagttcaaccttccagataaatctctggtactctttggaagcttcttcccataaccaaagcttttattctcaacttgaacaaaagcgagaatgtgagtataggttgcaatggcatttttaaactgaccctgggcaatttgaagtttggctttggttccccgtagttctccttgttcccatttccctgtctgatccaaagcagcctctatgatcgtttcagcatccacaaaatgtttctggctgacagtattctgatcaatgataaccaacctctaacattacaaccaccttccaactttagcattttctttgcacaacatgtgcagcatccaactctctctgctccgcatattctaggctgagatggtaaa	1217	GO:0005516-IEA GO:0005886-IEA	calmodulinbinding-IEA plasmamembrane-IEA	4.39205	2.34392	4.8889	3.73672	0.0966005	0.807304	0.983255		2.64537	2.33557	1.07511	0.908796	0.276001	0.424352	0.165601		0.753064	0.544943	1.30544	0.507792	0.0172501	0.134551	0.113536		0.379231	0.603503	0.365862	0.184433	0.101644	0.129272	0.0316199
Dhingra_Pear_16_GATCAG_L001_R1_001_paired_trimmed_paired_merged_contig_50406	[INTERPRO, NO-BLAST]	---NA---											Dhingra_Pear_16_GATCAG_L001_R1_001_paired_trimmed_paired_merged_contig_50406	[INTERPRO, NO-BLAST]	TRUE	[INTERPRO, NO-BLAST]	TRUE	1		---NA---	gctaccatgtccgataggtatgtgattggttgctgaaatactggggaaattgattctggattagattttgggttgtttgagggttgaggtcggattggaatgattatgacgacgaagacgacgacgtgaaaggaaattgaaaatgaattaaaatgtttagttgaaggctgaacaatcaagtagtgtgagtttgttaagttatatttttcatcatttag	218			0	0.205856	0.679551	0.659674	0.01926	0.250379	0.13482		0.407468	0.226646	0.497465	0.617622	0.462239	0.308159	0.21186		0	0.205856	0.380278	0.366074	0.01926	0.01926	0.0509571		0.204897	0.226646	0.249253	0.34739	0.11556	0.0385199	0.0962998
Dhingra_Pear_16_GATCAG_L001_R1_001_paired_trimmed_paired_merged_contig_50407	[INTERPRO, NO-BLAST]	---NA---											Dhingra_Pear_16_GATCAG_L001_R1_001_paired_trimmed_paired_merged_contig_50407	[INTERPRO, NO-BLAST]	TRUE	[INTERPRO, NO-BLAST]	TRUE	1		---NA---	ttcagattgtctgtcaccctcggcacgcatttagacatcactataaaggattaaaacaaataaaaagaaaagaaagagagaaatttgaagaaacagcaaaagaaagcttcaatttttatcatgcttctgttttactgtatgtaatgttgtaaggcagtctctctctctctctccctcctcctcatcacctaccactgacaactccaccccttcttattaaccccaccacctccatttgttctccccagaattccatgtgcctcttctcttctccattcgccatggactgcacagacacacattagcctctgttcttgtgagttgtgaacccccatttttgtttggagtttttcagagggg	360			0	0	0.570871	0	0.011663	0.0699778	0.0699778		0.790001	1.30123	1.18797	1.01526	0.583149	0.559823	0.303237		0	0	0.389141	0	0.011663	0.0349889	0.0349889		0.0563387	0.258859	0.284912	0.115487	0.111258	0.0880535	0.0816408
Dhingra_Pear_16_GATCAG_L001_R1_001_paired_trimmed_paired_merged_contig_50408	[INTERPRO, BLASTED, MAPPED, ANNOTATED]	TBC1 domain family member 15-like											Dhingra_Pear_16_GATCAG_L001_R1_001_paired_trimmed_paired_merged_contig_50408	[INTERPRO, BLASTED, MAPPED, ANNOTATED]	TRUE	[INTERPRO, BLASTED, MAPPED, ANNOTATED]	TRUE	1	C:mitochondrion	TBC1 domain family member 15-like	ccttttttagatatttcttgtggagtttcaatgccccagtgcaagcttttttggcatctaaatttccagttatgtcattcaatatctggtggagagaataagtgaggtaaacgggtgaaagttgtagaaaaattaagatccaactcactcgaatgaaaaattgatagctcttgagtatttgtttatcaaacggatcaaagattcttcaccagtccctaatgactctagagaattattttgaacttctcccttagggcgttagaaatggcctaaacacaattttagtccaggcagtttgctagggcttccaattttgtccggaaaaactcctaactacatcctcgtagttaacattaggttgcaatcaagccaaaaatccttaaaatgatcacttttaatgttttcttttaagggattagacaacgcatttgatatttttaagaaccattaaggtaaaaccatgtcaaattcatggtccaatcccttacaaaacaacatgaagatgtgatcatttttaagggttctgatcttgattgcaacctaatgtaagctgtaaaactacacggacaaaattggaaacctaagataacaacattggaaaagtttcatttggcttttagaatttatatgtaatcatttgtgaatgaacaaaacgatagcaacatattcttctccgaaccatgtttgactactgtagctgaaatccaccttttcaaggaaagatttaatagggttggctgataaatgtcgctgctccagtctccgattcctatttttctcttacttcatttcacatttcagagtaaattactatatatcccaaatccacccagcatcctggaccctagtttggccaaggccagcggcttcttactattagtaattcttgtttatcgttttagatgactttatcactaggctgtccccacatggacatgttttctgcttaagtcatgtaatatcattctcaatataatctgaaagtcgatcggttctaagaattgcaaatcgtcaactgataatgctaaccttaacaacatcatccagaccccgagcttc	1059	GO:0005739-IEA	mitochondrion-IEA	0.688765	0.286917	0.731557	0.554023	0.0118942	0.0991187	0.126872		0.688994	0.83805	1.31253	0.17801	0.0991187	0.146696	0.0713655		0.2019	0.0280518	0.0507681	0.239935	0	0.0441496	0.0104897		0.27649	0.187779	0.105987	0.11828	0.0079295	0.0277532	0.0181688
Dhingra_Pear_16_GATCAG_L001_R1_001_paired_trimmed_paired_merged_contig_50409	[INTERPRO, BLASTED, MAPPED, ANNOTATED]	TBC1 domain family member 15-like isoform X2											Dhingra_Pear_16_GATCAG_L001_R1_001_paired_trimmed_paired_merged_contig_50409	[INTERPRO, BLASTED, MAPPED, ANNOTATED]	TRUE	[INTERPRO, BLASTED, MAPPED, ANNOTATED]	TRUE	1	C:nucleus; C:mitochondrion	TBC1 domain family member 15-like isoform X2	aaaacaatgtaaggaacattgtcttacttctttcgggtggccaaaaaatctatgtgtaaagtgatgctatgtcttcttgggcaccttttttagatatttcttgtggagtttcaatgccccggtgcaagcttttttggcatctaaatttccagttatgtcattcaatatcttgacaacatcatccagaccccgagcttctgtaagtagctttgagc	215	GO:0005739-IDA GO:0005634-ISM	mitochondrion-IDA nucleus-ISM	0.957856	0.562752	0.444489	0	0.0781148	0.917849	0.507746		1.6849	0.974518	2.26734	0.423108	1.95287	2.59732	0.859263		0.663548	0.562752	0.444489	0	0.0390574	0.256116	0.15623		0.656599	0.257964	0.486786	0.212057	0.249326	0.195287	0.140823
Dhingra_Pear_16_GATCAG_L001_R1_001_paired_trimmed_paired_merged_contig_5041	[BLASTED, MAPPED, ANNOTATED]	G2484-1 isoform 6 [Theobroma cacao]	0.000527252	0.540566	5.24399e-12		0.00625402	0.001711	0.610427	8.01882e-11	0.0153405	0.00786715	Dhingra_Pear_16_GATCAG_L001_R1_001_paired_trimmed_paired_merged_contig_5041	[BLASTED, MAPPED, ANNOTATED]	TRUE	[BLASTED, MAPPED, ANNOTATED]	TRUE	1	P:microtubule cytoskeleton organization; C:plasmodesma; P:gravitropism	G2484-1 isoform 6 [Theobroma cacao]	aagctaaaatcactataaaaatctaactgactacatttttatgacagaacgaaaccaaggaagcaagaatttccatccctacgcttatcctcgtctgcaataaatatacacaagtacggctgggcatgttggcctggtcatccaataattgacgatcctcggactggaacccatcatttgcagagctcctctcaaccattgttattccctctagaggcattccggttctgacttctgtggcccttgtcatgtgaaactgaaggaatctttgagatgatcaacgagctttgcagtccttctagtagtcttgatgtaggttgaattctgcgatttgatctacgaggctcaacaacctcagcagtcgactttgccggatttccaccaaacactttgccctcctcaattttacccaaccttccaccagcaggtgcaagtttccctttgtttgcccgagatagagcagttaaagtggagactttcttggatgaagaagaatcagatgatggagctagtgcagaaaattccattgggccgtctgttgtcccttctgttctatatgtagatgtttgtgatagtgtatgctttccggataaaccctcagcacggtttacagaatctttgatctttcctgtatggtccatttcacttgaaccatcggaggcagtgtgtgcatctgttaaaaggttgtccttctgtgcagcagatttaccggataaactttgcagctttccagatctcagaccctttagcttggatccagccacttgtttttccctcgtgtcgattttggatgtatttttcaatccacgggaacctgatccttgaggcatcaagtattttgcagttttcaccggatcacttgtttcattaatcttgctaccctcattttccacataatgtttgctaacttccataaattttctcttctttccaggcttggggataccaaaaacaaccccccttgatctttccttctgcaaccctgtccgaattgttctggttgcatcaagcttattctcagttctggtattcttacccatattaaataccttttcatttgcagataaattcaataaccttgggtctacaggcttccctgaatcatttacatcaatgctttttgacgcattatcattccctttgccttccactgcaggactgtcaaatttgggtcgcttttcctggggcatatcaccctcaaggaaggaggtgtcatttcgtacactaaaccattcaacccatttgccatccttccaaatgagcgaaggccgaagatgccaagctttaacaactgacttttccccttgtgctggaaagtggacagttaatatagtttcatctttcttgtttttttcagtgacaactccttcccaccagctctcctgtatccatgcatcaactttatctccaacagaccaagtataatctgccattgctgctctgcgccttttccttgttccgtcatgtcccaaagcggtaacagggcgggcaattcgtatctttggtggcttatcttcttcgccatcaagtgccacccattcctgcagtttcccttcatctgactgaagctcagtgtaacacacactagcttttcgatcctgcaaacacaataccttagcagtaaaccaggcttctccaaatccagccccatctttgagaacctctactagagaaccgtccttgatgctgctttcttcagatgctcctgcttccttttcaaaatcattctcgacagcaatcaaggcagactttgatctgatttcagaaacattgcgaccttttggtcctcttgaccccttttcactggcagtatcaaaccctgtggttcctgctccccacctcagttgatcatccattgattccttatttacctctgtcagaatcggtgacttctcatgtgcagttggctgtgctttgtgcttatctgattgtctatctttagaacgcctagaagaagaatcaacatcttctccgacagtacccaaatttgactgttctctcgacatgccatttgatttcataaccagacctgaagaaacttgaggtactttccaataaccctctggaccagcttctactaactgacttaatggcaaaggatcacccatagctacaattattccagcttgtgaaacagcttctgctgccaactcagcagcttttacaatggcatccatattttcagctcgctttgaggctgcagatgcaacttcaactccctttctagaagcctccctagcaacaaggatcgaagtcgaactattagttacatcttcaccccttaaaatgggcacaggagtagtcattcttatactttggctcgcattcccatcattatatgaaaccgaggcttcctcagccatcaattttgcttgtaacgcagcattcgatgcaacattggcagctgcagctgctgccttcgcaacagcagccgcggcagctacagctgcagcagcagatgccaacttagattcgccatcaaatatcaatcttgaatttttttgcttatccaactgattccatatttcttggctgtgactaacagctgcagcagcataagcagcagcttcttctgcctgttgcgtagcctccttaactttactaagagtctcctctgtaaaagcttccctctgctccaaatcctgatctgcttttttgaggcgaccagtggaaggcgttggaaagatggacataatcaatttctctggcatggtcttagacacaatggtacttggggttgagatggcaacagatgtagacagactactactatcagcaagtgttagagctgactcaggttgagatcgagcttgcacagtaacctgaacatgatcctcagaggctgaagtcttttttctttttctaggcttagggtcagcagaatgctgaccatgtgatgccgacactttttttgggtcaaacactggagacacccctgcaaaaacactagttgggcctgcagtctgagtagaaggaccagaggaaacatgcttcttactaggcaattgtggtaaagatgtttcttttacaggagtcaactgcactgcttctgtactaggaaatgctgaaaaatgagtactggcttgagctgcagaagactgtggagaagtaagccagggaccccgaaaggagggctgaggcatccacgtagtattatggcccccaacaacgttccctattgattgtgtttggaaaggatgcaatggattaagtgcctgctgataattacccgagcgtgattgcaaaggagtttctggattacccagagtagacttttgactgtgtagcctctctatggatacacgccaagaattctcccacatgccccttccaccatcatgtcccccaaatgctgacaccatataagcttcttcaggtgctattccttgaattaaagctccataaacaaagatttgagcacgtaattgcacttgctgcaagtcagtgaacggctgttgaaacattacagatggtggagcagaagtattcagatctggcaaactagatgtggaagtagtatgaacagaaaagggtttcatagcaccatccacatgtccatagggctttgtctcactaggctgcacaagctggaaaattccagattggttttgggacacactgcttgatctgtctcctctttctaattgtctcataggagttcttgcttgcgcacttcccttcttagcgctctgtttacccgttgccttgctagatgctcgccttgttttccgttcaggggtaaccttagaagcacctcgtgcaactccatcaaatactagtgaacctccatgagaaagatcttgtgagatttttgcatccagctggcctgaaccagaattttgtatagacccctctgcacatctgggaggtataatagtaggaacgggctgcaagttgttgggagcatccccttttggcaaatctgcaagtgaactcacatccgaagtgccatttctccaatccttggaggcatcattttcttttggattccaggatttaggagaatgattgtccccattcctaacaatgtcagaaactggggcattcagatttttggggcccttgatatcacctgattcatgtttaatctcagaaagctcacttgtttcaacaaccttagttgaaccacaatcatttttattcggattaacagaacttccaccactttctggtgcaac	4178	GO:0009630-IEA GO:0000911-IEA GO:0000226-IEA GO:0009506-IEA	gravitropism-IEA cytokinesisbycellplateformation-IEA microtubulecytoskeletonorganization-IEA plasmodesma-IEA	21.717	22.7258	28.862	36.3675	0.712508	7.28788	7.12005		25.3109	20.1251	18.7167	29.0401	4.34037	4.10722	4.35142		3.18419	1.44569	5.41784	1.23007	0.0713937	1.12698	0.949913		0.892781	3.59973	0.678737	1.78623	0.751179	0.618546	0.427429
Dhingra_Pear_16_GATCAG_L001_R1_001_paired_trimmed_paired_merged_contig_50410	[INTERPRO, BLASTED]	TBC1 domain family member 15-like											Dhingra_Pear_16_GATCAG_L001_R1_001_paired_trimmed_paired_merged_contig_50410	[INTERPRO, BLASTED]	TRUE	[INTERPRO, BLASTED]	TRUE	1		TBC1 domain family member 15-like	tgcagagacactaggtggaggtgactatttatttgctttccggatgcttatggttttgttccgtcgagaattctctttttgtgattctttatacctttgggaggtgagaataagttactgttagtaactttttgatatttttctattctcccttttggattttttttattatatctaataattgcatgtataaatacttttattgaatccttgaaactatttctgggaaaccacttcattctttcctaagtaatcaaaattttctccataattccacttatatatagttccttgaattttaatacatgcagagtttttgtattagaccttatttcttccaactaaaaattggcaagctaatacttacttgacaagtactttttgaacataggttttaagaactatcgcacgcatttgatattaaggaccaataccccagatcatttgtttgtgtaatcgggatatatgtgttcctgattgaatagtatctatgcacttctgctctataataaagaaagggcgtcctgcacagtaaatttctgcagctatatagttattgctttttctttttcgttttttggccaaatatatccttgttctttgtgtgtatgtatatatggttatgtatatttttataataactattgcacatttcttatgctgcatcccgaacttaaaagaactttacttatattggtaagaatttatctcatttaaactttgacagatgatgtgggcccttgaatacgaccctgacttgttcagtgtgtacgaagaatctgatattgatagtgagaaggccgaggggtct	811			0.362278	0.561981	0.94151	0.900763	0.00517715	0.150137	0.150137		0.722554	0.577628	0.719808	0.340147	0.129429	0.1812	0.10872		0.28158	0.0549448	0.570358	0.322703	0.00517715	0.0288252	0.0569487		0.209774	0.22845	0.224682	0.102077	0.0314914	0.0339489	0.0410924
Dhingra_Pear_16_GATCAG_L001_R1_001_paired_trimmed_paired_merged_contig_50411	[INTERPRO, NO-BLAST]	---NA---											Dhingra_Pear_16_GATCAG_L001_R1_001_paired_trimmed_paired_merged_contig_50411	[INTERPRO, NO-BLAST]	TRUE	[INTERPRO, NO-BLAST]	TRUE	1		---NA---	ttccgcagctcaagctcaagaccctatatgtgggaaagtgtggagttacgtatggttgttatttatatgtgggaaagtacatatgttgagttatgtatggttgttattctcatagtggcatttatgttttggccagagtgaagttgaattcgaagaactgtggagaagctcaagacccctttaggttgtctgtgtagaacttgcttgtgcacattacttctcagggattgaccgtgtgagtcgagcaaattaagcttttgtctacatgtttctaacgtgcatatagtcttggatgaactccattgcatgttaagttggatgcccattgcccagttatatatatttgtttggttgatttgatggcaattagattagttaatattgtgtttcagagtaagaattctgctaaaaaaacctattcaccctagctaggttgcttatagacttattgatagcaatatactacaaatgcggaattttcaagcaaatgtgggtggataaatttaaagaagccgaagcaagggtaaggatgcaaaataaaatttaacaaggatctataaaaactttagtaacaataaccgtatgactgcatcaacaagcccagccaatggtctctaggtagcataccttgcacccaagggaccgaccttctaggtactcagtatacatacaccattacagatacagcatagcgcaagggtggctgttgagtatggttatgtcgggcttcggaagaaaattttgaagaaatataattctttcagagaatgcagagaagatggagaagattttaacaagggagaggagaggtgaaggaggtaacaaggcaccaaccgttgaacagtacacaactttcacatattccattccgtttcatcccaaggattcataaatcataggaaacctttgaaactttaagggctgtgttttcttaggcccaaataaatagacttatagataacaatcgatccactaaatactctaaacttgaaatatttattaattatcatatttcattttctgattcttacttacacacgcaattctccttagaccagaaatcccctgattttctaatttgggccagtgagcttagtcttgggcttctaaagaggatatggctttttcaaccaattagtagttactgcatccattatcccaaaatacatgtatgtgcttcaggttgcatgtgaaagttcgtgagtataaaatgaagctttactcctttctaccaaagttcaacacttcaagttcctccctatattacaattgatatattctatattatcacaacacaaaacttttgatattaatgaaatgttctgaattctgcggacatgattgtgctcagcaggcatttttgaaacttaaatactcatgtaaagcagttcagaaccttcagattacagataggtagtcatatgtatcaacaacttttaactcacaaattcatttctaatattatttcaga	1471			1.14172	0.857871	1.59982	1.16315	0.0171258	0.302555	0.128443		1.71717	1.13948	1.37826	0.472164	0.222635	0.205509	0.0856289		0.13762	0.0735845	0.637945	0.381459	0.00856289	0.00755176	0.00856289		0.187781	0.355706	0.176425	0.102506	0.0261601	0.0607503	0.0261601
Dhingra_Pear_16_GATCAG_L001_R1_001_paired_trimmed_paired_merged_contig_50412	[INTERPRO, BLASTED]	DNA excision repair ERCC-8-like											Dhingra_Pear_16_GATCAG_L001_R1_001_paired_trimmed_paired_merged_contig_50412	[INTERPRO, BLASTED]	TRUE	[INTERPRO, BLASTED]	TRUE	1		DNA excision repair ERCC-8-like	acggcgacattgcagtccggtacgccttccccgacatcttgaagtccatcactacctgagccgtattcgtatcccaaacattgatgtgatgattgtacgaccccatcacaaacagtccggtgtcaacgggataccatacggcggaggacaccacatacttatggtcgtgctcgtgctgcttatccaccgcgaacaagcacttgtgcctcgtgatagcttcgccgcctccgtaattggtcccgtgctggacatcgaacacggcggcggaagcatcggaggtgccagatagcaggtaccggccctccgtcaaatcgagctggagagagttgacagagccgcggtgaggggacatgatgtctttgtgattggagagttcaagcgtttggatcc	390			0.509164	1.33154	2.64823	0.685631	0	0.419867	0.312209		0.243698	0.400382	0.144232	0.111983	0.226082	0.107658	0.118424		0.256675	0.486495	0.552111	0.259958	0	0.0493352	0.0388167		0.124589	0.0101574	0.144232	0.111983	0.0493352	0.0215316	0.0430633
Dhingra_Pear_16_GATCAG_L001_R1_001_paired_trimmed_paired_merged_contig_50413	[INTERPRO, BLASTED, MAPPED, ANNOTATED]	RING finger 141 [Morus notabilis]											Dhingra_Pear_16_GATCAG_L001_R1_001_paired_trimmed_paired_merged_contig_50413	[INTERPRO, BLASTED, MAPPED, ANNOTATED]	TRUE	[INTERPRO, BLASTED, MAPPED, ANNOTATED]	TRUE	1	F:zinc ion binding; C:integral component of membrane	RING finger 141 [Morus notabilis]	tcttggaggggctgattgaacatttttctatctctttgggtttgtaattatttcttttttttattttttattttgtaagccttggagatgtacatagcttcaatgcgaaagtcgttcaaggactctctgaaagttcttgaagctgatattcagcatgcaaatactctggcctcagattttccgagggagtatgatggtgcttgtcttcagatgagaatgtcgtacagtccagccgctcatctcttcctttttctggtgcagtggactggctgcaaccttgcaggagccctcgggctgttaagaattctaatctacaaggtttatgtggatggctcga	337	GO:0008270-IEA GO:0046872-IEA GO:0016020-IEA GO:0016021-IEA	zincionbinding-IEA metalionbinding-IEA membrane-IEA integralcomponentofmembrane-IEA	1.14548	1.03478	0.951642	0.621683	0.12459	0.161967	0.573112		2.33978	2.3168	0.623972	0.555421	0.735079	0.348851	0.274097		0.473429	0.108799	0.580758	0.104364	0.0449214	0.0329633	0.0872127		0.970336	1.09884	0.413975	0.365697	0.131853	0.0757849	0.0543074
Dhingra_Pear_16_GATCAG_L001_R1_001_paired_trimmed_paired_merged_contig_50414	[START, CURVED, INTERPRO, BLASTED]	IQ-DOMAIN 31 [Cucumis melo]						1.56195e-16	0.842448	1.55874e-08		4.96333e-05	Dhingra_Pear_16_GATCAG_L001_R1_001_paired_trimmed_paired_merged_contig_50414	[START, CURVED, INTERPRO, BLASTED]	TRUE	[INTERPRO, BLASTED]	TRUE	1		IQ-DOMAIN 31 [Cucumis melo]	aaatcgcgtcgtaagactgaataaatcaaccatgtctgagacttaatgcatgaaacctatgatgtacattcactcatcaaatatcacaaacgcggacaaatcacgagaggctcttggctgatggccacagccttctaaactacagacgctgttacagtttgacaacactttgaatcacaaatgcgtaaaaataaagaaccgagacgaatgactgacactttatattgaaaatcaccttatcgatcacctcctccattctgtttgggttacctttccaattccatctctcgaagttgcccgaggtttgtcacttttatttcctcctttgccacctgtttgaacaagtcgatgcatccttggcgattgtgagctgatgttggtattagttgctgatggcagagaatgacgac	410			0.587263	0.824688	0	0.733974	0.0409626	0.368664	0.245776		6.22424	4.81127	2.09124	0.548639	1.93548	1.55658	0.0921659		0.210966	0.440416	0	0.416514	0.0204813	0.0469286	0.0469286		0.901534	0.687961	0.326986	0.205026	0.169203	0.274976	0.0177373
Dhingra_Pear_16_GATCAG_L001_R1_001_paired_trimmed_paired_merged_contig_50415	[INTERPRO, BLASTED, MAPPED, ANNOTATED]	UPF0737 [Theobroma cacao]						0.000199801	0.617045	0.00429867	0.00971756		Dhingra_Pear_16_GATCAG_L001_R1_001_paired_trimmed_paired_merged_contig_50415	[INTERPRO, BLASTED, MAPPED, ANNOTATED]	TRUE	[INTERPRO, BLASTED, MAPPED, ANNOTATED]	TRUE	1	P:signal transduction	UPF0737 [Theobroma cacao]	aaatgtaagcctgccagtcccattaataccagcaattctcatcagccacgattaaaatagaagagaaaactaggtagcaaattagaagaaatgaaacgggtcagtagttaactcgatcatctttcaactcggctcatcatccaaaagcagatgggatcacagtgatgtgcctcagcggctgggaaacatcggtgcctccggcatgctgcacgaattcagccggcgagaatgtggttccatggcagccgcacacgatggtgatctccgattccgtgtatctgtacaacaacccatgaaccgttttcccattcgggccggtcccggtcgtcgagacgtaaggcatttggggaagggaaacggtattgctgccatgtttcctcatcgggggttttggaggcttggaaattgggtcccttttggcaatttccttccgtggaggaaatggaggagaagattcttgttttggtgagatgggttttgggattggagccggttccgcgtgttctgatttgggttctgtttttggattcagtttttgttcattccctttggaattggattccaaggaatttgaaaccggctctatgttttcttgtatgctctggcttgaatggcttctgctctcactgcttccaccaccttcatgagaagctgcgctttgatgatctgacacggtggaggaactacacactggtgaaacatttgtcggcgccggtttcttacccaacccaccatttaccgacgccgttttacccgacccaccattctgctccgtctcacacccgttattcaacttcggcttatgcgcctgaaaaggccggaaaccccagccgccgcttgggccccagcaaggcatcacgcaaggattcgtgtacggaacaaaatggaccggcaggtacgggtactgaaccgggtagcgcagctccctttgtccgttgctcaaattcagattcacattcacattcgtctccgttctctctttcttcaccccaggctgctcttccgcttgggaaccgttcagtccccggatttgcttctcctcccgcttcctcttcgcttcctgccttctcaacgcctgcat	1081	GO:0007165-IEA	signaltransduction-IEA	1.57237	0.515712	0.615964	1.3273	0.0815653	0.139826	1.06812		2.99948	1.88886	0.149067	0.30229	0.722435	0.0893334	0.0349566		0.349886	0.303708	0.0957795	0.717415	0.029324	0.0826676	0.460732		0.19502	0.691655	0.00354243	0.177005	0.489392	0.0382536	0.00672739
Dhingra_Pear_16_GATCAG_L001_R1_001_paired_trimmed_paired_merged_contig_50416	[INTERPRO, BLASTED, MAPPED, ANNOTATED]	phosphoribosylglycinamide chloroplastic											Dhingra_Pear_16_GATCAG_L001_R1_001_paired_trimmed_paired_merged_contig_50416	[INTERPRO, BLASTED, MAPPED, ANNOTATED]	TRUE	[INTERPRO, BLASTED, MAPPED, ANNOTATED]	TRUE	1	F:phosphoribosylglycinamide formyltransferase activity; P:'de novo' IMP biosynthetic process; F:methyltransferase activity; P:methylation	phosphoribosylglycinamide chloroplastic	ggatgttcagtatggatctgggatacgcttgtatcaactctaccggtataagtttcaagtaaccagccaggaggacaaagtcaacctctaatcccctaagggtagcaacaaggtcagctggagatattccgtcaggctcaagtttagttttcgggaacaccataattgggaggcccttttctcttgcatagtcggcgcctc	201	GO:0009152-IEA GO:0009058-IEA GO:0006189-IEA GO:0008168-IEA GO:0016740-IEA GO:0016742-IEA GO:0032259-IEA GO:0004644-IEA	purineribonucleotidebiosyntheticprocess-IEA biosyntheticprocess-IEA 'denovo'IMPbiosyntheticprocess-IEA methyltransferaseactivity-IEA transferaseactivity-IEA hydroxymethyl-,formyl-andrelatedtransferaseactivity-IEA methylation-IEA phosphoribosylglycinamideformyltransferaseactivity-IEA	0	0	0	0	0	0.167111	0.208889		1.41131	0.796559	0	0	0.313334	0.292445	0.229778		0	0	0	0	0	0.0910526	0.075316		0.70385	0.459881	0	0	0.0723613	0.110534	0.075316
Dhingra_Pear_16_GATCAG_L001_R1_001_paired_trimmed_paired_merged_contig_50417	[INTERPRO, BLASTED, MAPPED, ANNOTATED]	phosphoribosylglycinamide chloroplastic-like											Dhingra_Pear_16_GATCAG_L001_R1_001_paired_trimmed_paired_merged_contig_50417	[INTERPRO, BLASTED, MAPPED, ANNOTATED]	TRUE	[INTERPRO, BLASTED, MAPPED, ANNOTATED]	TRUE	1	F:phosphoribosylglycinamide formyltransferase activity; P:'de novo' IMP biosynthetic process; F:methyltransferase activity; C:membrane; P:methylation	phosphoribosylglycinamide chloroplastic-like	caaagctcgccctttgtctaccaagctaatacagtgcaggaacaccgcggacacagagagagctgaggtggtggtttcttcggataaacaagatttgacaagtgggattcgacggaaaaagcttgccgtttttgtttccggcgggggctccaacttccgttcgatccatgaagcgtgtcttaacggtttaattctcggagacgttgtcgttttgg	215	GO:0009152-IEA GO:0009058-IEA GO:0016020-IEA GO:0016021-IEA GO:0006189-IEA GO:0008168-IEA GO:0016740-IEA GO:0016742-IEA GO:0032259-IEA GO:0004644-IEA	purineribonucleotidebiosyntheticprocess-IEA biosyntheticprocess-IEA membrane-IEA integralcomponentofmembrane-IEA 'denovo'IMPbiosyntheticprocess-IEA methyltransferaseactivity-IEA transferaseactivity-IEA hydroxymethyl-,formyl-andrelatedtransferaseactivity-IEA methylation-IEA phosphoribosylglycinamideformyltransferaseactivity-IEA	0.248028	0	0	0	0	0.253873	0.117172		0.193814	0.248223	0.506718	0	0.800677	0.429631	0.214816		0.248028	0	0	0	0	0.108731	0.0338247		0.193814	0.248223	0.253764	0	0.355294	0.0516681	0.128058
Dhingra_Pear_16_GATCAG_L001_R1_001_paired_trimmed_paired_merged_contig_50418	[INTERPRO, BLASTED, MAPPED, ANNOTATED]	60S ribosomal L18a											Dhingra_Pear_16_GATCAG_L001_R1_001_paired_trimmed_paired_merged_contig_50418	[INTERPRO, BLASTED, MAPPED, ANNOTATED]	TRUE	[INTERPRO, BLASTED, MAPPED, ANNOTATED]	TRUE	1	F:structural constituent of ribosome; P:translation; C:integral component of membrane; C:cytosolic large ribosomal subunit	60S ribosomal L18a	cacagcaactgtacaaatcaaagctgctactgctgacgcttcaagtccagttcgttcccttgggtctttctgataatgcttcgcaaagtaaagaaatgcagcatagtaccacatcactggaaatacaaatccaagcagaagggaaaaccatccaattccacagccaaagcaaggaaggggtttgtcaaacattcccaatttcgggtcctcttggtcaccaataggagcatagtcgccacttctatggttcactacatctgttgagatccctgtgctcacccaaccactttcataaggtaatccaataacatcttatcataaaatttaacaaaaagtagccaattaataaattaaac	356	GO:0003735-IBA GO:0016020-IEA GO:0016021-IEA GO:0022625-IBA GO:0005840-IEA GO:0006412-IBA	structuralconstituentofribosome-IBA membrane-IEA integralcomponentofmembrane-IEA cytosoliclargeribosomalsubunit-IBA ribosome-IEA translation-IBA	2.63667	2.39996	3.41406	2.40434	0.212292	1.92242	2.59468		3.23345	2.35416	2.29598	1.15576	2.15831	2.29983	1.39169		1.1894	0.475121	1.26303	0.33879	0.0353821	0.218428	0.200498		0.745416	0.431315	0.759616	0.452826	0.283793	0.183851	0.102818
Dhingra_Pear_16_GATCAG_L001_R1_001_paired_trimmed_paired_merged_contig_50419	[INTERPRO, NO-BLAST]	---NA---						0.000729349	0.532775	0.000139954	0.00802226		Dhingra_Pear_16_GATCAG_L001_R1_001_paired_trimmed_paired_merged_contig_50419	[INTERPRO, NO-BLAST]	TRUE	[INTERPRO, NO-BLAST]	TRUE	1		---NA---	ttgcaaaacccatttattctccacggaagctgctttctgctgatttcagctctccgttactgtttcttcagagttactttcgagacagagagcagaactgaaggtgactgtctttcaggcacatggatcagagtatgcaatttcttctgcattgtatttttaattatttttccatataaaatgggagcctatgaatgtctgtagcaggaaaatgcggggttgcacaatgctgcattatatgccaaaaaattatgtttgcacatgcaatgacctacctcatttattattgttactgtaatttctgttggttttatgataggaattagtacttgctcttacttcgtttttcatgcgcatgtgggatgctacttaaggattagtttttgaggttcaacatcagttggcaaaggctagatctttattaaatcaatgatccagcacatgtttagtctagtgagacctccatacctattgttagtcctttgtaactgacaagtctgctttacacatcacatgccactgagtaaaattgatttctgaaggactagtaaaagtccttaacatctgg	568			1.58539	1.11898	3.4953	1.40503	0.103488	0.805731	0.717026		2.63093	1.47552	1.33374	1.04705	0.820515	0.938787	0.635714		0.218881	0.420254	0.824792	0.0259657	0.0195575	0.0517442	0.0369601		0.328028	0.68587	0.277347	0.156571	0.0712861	0.103488	0.00739202
Dhingra_Pear_16_GATCAG_L001_R1_001_paired_trimmed_paired_merged_contig_5042	[BLASTED, MAPPED, ANNOTATED]	Poly(A) polymerase 1 isoform 1 [Theobroma cacao]											Dhingra_Pear_16_GATCAG_L001_R1_001_paired_trimmed_paired_merged_contig_5042	[BLASTED, MAPPED, ANNOTATED]	TRUE	[BLASTED, MAPPED, ANNOTATED]	TRUE	1	F:nucleotidyltransferase activity; P:RNA 3'-end processing; P:RNA polyadenylation	Poly(A) polymerase 1 isoform 1 [Theobroma cacao]	aaacacatggaccgcccataatcttctccagtacctcttccttagaacttgatgtattcacaacagaaaacagactatcgactggtggattgcaccttgacgatacttcagtctgaccattctgataaggaatgtctaccgggttttctatcttccctaagctaattttcacgttattattgtgatttttgtttgcatcgataccgtcacatattgtggaaaatgaactgacattgctgataggagggctagcctcacgaacttcatcactgcagagatgtaaagacttggcatgccttgagtcagtttctacattatcatccacccgctttctcttctgtccactgtctgatccatctaaatcagttttaccttccccgctacagagac	390	GO:0016779-IEA GO:0003723-IEA GO:0006396-IEA GO:0016020-IEA GO:0016021-IEA GO:0006378-IBA GO:0016740-IEA GO:0031123-IEA GO:0043631-IEA GO:0004652-IBA GO:0004652-IEA GO:0005634-IBA GO:0005634-IEA GO:0000278-IEA	nucleotidyltransferaseactivity-IEA RNAbinding-IEA RNAprocessing-IEA membrane-IEA integralcomponentofmembrane-IEA mRNApolyadenylation-IBA transferaseactivity-IEA RNA3'-endprocessing-IEA RNApolyadenylation-IEA polynucleotideadenylyltransferaseactivity-IBA polynucleotideadenylyltransferaseactivity-IEA nucleus-IBA nucleus-IEA mitoticcellcycle-IEA	12.1506	7.08603	16.593	11.3235	0.430633	3.38047	2.83141		10.332	7.03484	10.5739	8.5281	2.32542	3.16515	2.79911		2.46654	0.434888	0.761858	1.21473	0.0430633	0.560754	0.570893		0.800109	2.59657	0.953981	1.47425	0.341804	0.363017	0.187709
Dhingra_Pear_16_GATCAG_L001_R1_001_paired_trimmed_paired_merged_contig_50420	[INTERPRO, BLASTED, MAPPED, ANNOTATED]	S-acyltransferase 11-like						0.00262828	0.463014	8.38391e-08	0.0138253		Dhingra_Pear_16_GATCAG_L001_R1_001_paired_trimmed_paired_merged_contig_50420	[INTERPRO, BLASTED, MAPPED, ANNOTATED]	TRUE	[INTERPRO, BLASTED, MAPPED, ANNOTATED]	TRUE	1	C:plasma membrane; P:metabolic process; F:zinc ion binding; C:integral component of membrane; F:protein-cysteine S-palmitoyltransferase activity	S-acyltransferase 11-like	aaaaattccatggaaatagctgatatcgaaaagaacagggaacagcgcccacactccaccacatatcaaaaatagcataaacatgaacaggatactgactaagcagcgatcccgcaagcgtctcaaccaaaagtatttgcattcacgtttccccgcattctgatttgttaaagctccacaccaaccacacttgaaaattggagcatttgatggaagaacaaggtgtaatccacaaccccaacacgtgacgtcatagtcgtccttgatggaggctatgaaatgctccttgggcaagtcggccatggttggcattgccgttggagcagcttcagaggatacagagattgaaattgccatgtaactgcagctgaaccggaatcgaaccccaattctgcaatttcaagggctcctcctccattccagaattcacagaccgaccaatatttgatcgattgattggagaatgttagtgccaaatcgaaggaagacacttgctggaaactttttcatcgtcattttcttgtcgcgtttaaccgggt	539	GO:0008152-IEA GO:0016746-IEA GO:0019706-IEA GO:0008270-IEA GO:0046872-IEA GO:0016020-IEA GO:0016021-IEA GO:0016740-IEA GO:0005886-ISM	metabolicprocess-IEA transferaseactivity,transferringacylgroups-IEA protein-cysteineS-palmitoyltransferaseactivity-IEA zincionbinding-IEA metalionbinding-IEA membrane-IEA integralcomponentofmembrane-IEA transferaseactivity-IEA plasmamembrane-ISM	5.8369	7.65264	6.25079	7.38267	0.334959	2.2045	2.32913		4.72504	3.7661	2.7978	2.74597	1.34763	1.65142	0.740025		0.406614	1.17606	0.321998	1.08609	0.0898357	0.29385	0.160967		0.802707	0.355974	0.539136	0.529712	0.594628	0.263818	0.138473
Dhingra_Pear_16_GATCAG_L001_R1_001_paired_trimmed_paired_merged_contig_50421	[INTERPRO, BLASTED, MAPPED, ANNOTATED]	PREDICTED: uncharacterized protein LOC103956652						0.00409377	0.455054	1.34517e-09		0.0166773	Dhingra_Pear_16_GATCAG_L001_R1_001_paired_trimmed_paired_merged_contig_50421	[INTERPRO, BLASTED, MAPPED, ANNOTATED]	TRUE	[INTERPRO, BLASTED, MAPPED, ANNOTATED]	TRUE	1	C:intracellular; P:protein glycosylation; P:protein targeting to vacuole; P:vesicle-mediated transport	PREDICTED: uncharacterized protein LOC103956652	tccatcgcttgcgtttacttctttctgcaggtgcactgggtcttctttgtgaaactctcagtttatcaggctgatgtgatccactggtgctacaatcttcattattgcttgatggctcacaaacataacgcaattcaacatccattccttgcatgctagtcacatcagaactctttccaggggaaccatctaggttatcattactcacggaaatctcaccatcagaatgtttgctggcaccataatccacctcatgagaagagtctcttgacggagaatgcccaatcaccggttgatcaactttcaaggatttggaaaggctttgcaccccagaca	336	GO:0008150-IEA GO:0016192-IEA GO:0006486-IEA GO:0006623-IEA GO:0005622-IEA	biological_process-IEA vesicle-mediatedtransport-IEA proteinglycosylation-IEA proteintargetingtovacuole-IEA intracellular-IEA	8.36112	9.55251	11.2012	6.30643	0.187441	2.24929	2.34926		8.96366	8.84173	7.80166	4.79493	2.5242	1.63698	1.53701		1.61052	2.17276	2.045	0.22129	0.0216438	0.348324	0.212433		1.79616	1.84436	1.0009	0.469908	0.238409	0.30787	0.0780378
Dhingra_Pear_16_GATCAG_L001_R1_001_paired_trimmed_paired_merged_contig_50422	[INTERPRO, NO-BLAST]	---NA---											Dhingra_Pear_16_GATCAG_L001_R1_001_paired_trimmed_paired_merged_contig_50422	[INTERPRO, NO-BLAST]	TRUE	[INTERPRO, NO-BLAST]	TRUE	1		---NA---	tggcttccctttgacttcaacatgacacacactacagcacgcaatagattgcaataatgcacacaaaattagaaaacatgcaaaacaacactctgccataacaaaatgggtgatagaaccagcaagtcaaaacaaagaaatttaattcctgctcgctcatctatctcatcaaggaattccctttcctggggtaatgcttccatctacaaaagttttagattgccatgttccaatcccaaaacccacatgtcacgacagcaaaaacatctccctggcct	278			0.383641	0	0.563468	0.725533	0.0302063	0.226547	0.135928		0.700885	0.547446	0.577858	0.628393	0.196341	0.392681	0.256753		0.383641	0	0.0265575	0.498609	0.0302063	0.094319	0.0261594		0.445123	0.308166	0.325534	0.628393	0.0544551	0.065833	0.0544551
Dhingra_Pear_16_GATCAG_L001_R1_001_paired_trimmed_paired_merged_contig_50423	[INTERPRO, BLASTED, MAPPED, ANNOTATED]	serine threonine phosphatase 2A 55 kDa regulatory subunit B beta isoform-like isoform X1											Dhingra_Pear_16_GATCAG_L001_R1_001_paired_trimmed_paired_merged_contig_50423	[INTERPRO, BLASTED, MAPPED, ANNOTATED]	TRUE	[INTERPRO, BLASTED, MAPPED, ANNOTATED]	TRUE	1	C:protein phosphatase type 2A complex; F:protein phosphatase regulator activity; P:regulation of phosphoprotein phosphatase activity	serine threonine phosphatase 2A 55 kDa regulatory subunit B beta isoform-like isoform X1	gattacatgactcttaagttatgggacatcaatatggattcaggtccagtccaaaccttccaggttcatgaatatttaagacctaagctgtgtgatttatatgagaacgattctatcttcgataaatttgagtgttgtctgagtggtgatggattgcgggtggcaactggctcttacagcaatctattccgtgtatttggttctgccactggtagtactg	220	GO:0034047-IEA GO:0000159-IEA GO:0008601-IEA	regulationofphosphoproteinphosphataseactivity-IEA proteinphosphatasetype2Acomplex-IEA proteinphosphataseregulatoractivity-IEA	2.44768	2.21226	2.15785	3.09291	0.209934	0.877904	0.973328		0	0	0	0.198515	0.362612	0.267188	0.209934		0.345863	0.28242	0.457441	0.335739	0.0504938	0.215075	0.0661119		0	0	0	0.198515	0.083189	0.0190849	0.125148
Dhingra_Pear_16_GATCAG_L001_R1_001_paired_trimmed_paired_merged_contig_50424	[INTERPRO, BLASTED]	stress response NST1-like [Vigna radiata radiata]						8.55313e-06	0.625145	0.0221481		0.00391319	Dhingra_Pear_16_GATCAG_L001_R1_001_paired_trimmed_paired_merged_contig_50424	[INTERPRO, BLASTED]	TRUE	[INTERPRO, BLASTED]	TRUE	1		stress response NST1-like [Vigna radiata radiata]	tcacagacaccatcaaatcattaccactattactcacaatctccacatccccaaaaacgtccttatacctcaaaaaattcgaccaatgtgcgaggccctccatccaatcaaactcctcctcactacactccccactcccaccaccaccaccaccaccccccgaattacactcgggttgctgcttcttaatcttctgcttgacaagcaaatactggtgcctcatgttctggaccttggtggaaacatccttccaagaccactgccaacgatacgcaatcgggtctcgaa	288			0.848048	0.634906	1.14307	1.48203	0.0437361	1.26835	1.13714		1.31751	1.09813	0.923722	0.315862	1.0934	0.772672	0.291574		0.624163	0.317613	0.905677	0.747483	0.0252511	0.0505022	0.165582		0.198014	0.332974	0.168916	0.158306	0.25627	0.0525643	0.095599
Dhingra_Pear_16_GATCAG_L001_R1_001_paired_trimmed_paired_merged_contig_50425	[INTERPRO, BLASTED]	lisH domain-containing [Cucumis melo]											Dhingra_Pear_16_GATCAG_L001_R1_001_paired_trimmed_paired_merged_contig_50425	[INTERPRO, BLASTED]	TRUE	[INTERPRO, BLASTED]	TRUE	1		lisH domain-containing [Cucumis melo]	ctgttccgattgttctgtgctgttaaaagattggcatccactagaactcggtgaaatagttgcattctctgtcatcatcgcatcgccagagaacgagcagctaacctcttgagctctcttaaatttcgaaaaaaggtagagaactgaaatgttggtgccttgttgctgtttcgaggttcctgcagagtgacaatcactgaaactcgtcgaacttcttggtgaggaacaatccgcgtctagtgtcataaactcctcctgtggatagctggcggcttcaatacaacccggtgaagtgccagcggaagaagcacaatttgcctctatcttcattggctcagaatcgggagagcgtgaagtagaaccggtagtatctgtctcccctacctcatcagagcatggacttaaattgcgtttagaacctaatttgagcttcatgagtgtagcctcgtagatggagagagaatcgtctttgaggatcttggaaggcggtctctccaagctttccgccggacaagaagacgctcttatcttcccaaacatctctctgtctctctgtctctctgtctctctctctctggttcagggtct	588			0.778133	2.06929	0.921997	1.5854	0.0856871	0.678357	0.656935		0.716179	0.628622	0.368869	0.222823	0.335608	0.214218	0.214218		0.272719	0.264168	0.547755	0.679772	0.0247357	0.112223	0.0257458		0.117885	0.188268	0.184821	0.222823	0.0397572	0.0123679	0.0327223
Dhingra_Pear_16_GATCAG_L001_R1_001_paired_trimmed_paired_merged_contig_50426	[INTERPRO, BLASTED]	lisH domain-containing [Cucumis melo]											Dhingra_Pear_16_GATCAG_L001_R1_001_paired_trimmed_paired_merged_contig_50426	[INTERPRO, BLASTED]	TRUE	[INTERPRO, BLASTED]	TRUE	1		lisH domain-containing [Cucumis melo]	cagagtgacaatcactgaaactcgtcgaacttcttggtgaggaattttccgtgtctagtgtcataaactcctcctgtggatagctggcggcttcaatacaaccccgtgaagtgccagcggaagaagcacaatttgcctctatcttcattggctcagaatcgggagagcgtgaagtagaaccggtggtatctgtctcccctacctcatcagagcatggacttaaattgcatttagaacctaatttgagcttcatgagtgtagcctcgtagatggagagagaatcgtctttgaggatcttggaaggcggtctctccaagctttccgccggacaggaagacgctcttatcttcccaaacatatctctctctctctctctctctctggatcggggtct	394			0.484924	0.49949	0.409742	0.748624	0.0319696	0.341009	0.2451		1.70338	0.918049	0.3987	0.936836	0.309039	0.362322	0.138535		0.242981	0.0969299	0.231323	0.376277	0.0184576	0.0106565	0.0384226		0.748832	0.257178	0.229465	0.135952	0.056389	0.0281945	0.0832301
Dhingra_Pear_16_GATCAG_L001_R1_001_paired_trimmed_paired_merged_contig_50427	[INTERPRO, BLASTED, MAPPED, ANNOTATED]	Nuclear pore complex [Morus notabilis]											Dhingra_Pear_16_GATCAG_L001_R1_001_paired_trimmed_paired_merged_contig_50427	[INTERPRO, BLASTED, MAPPED, ANNOTATED]	TRUE	[INTERPRO, BLASTED, MAPPED, ANNOTATED]	TRUE	1	C:nuclear pore; P:transport; C:integral component of membrane	Nuclear pore complex [Morus notabilis]	catctccaatgcttttaaattgatccattcttcccggttccaaatgagccaattccaaatccacctgaacatgtaaccatgatttcaccatagcccagcatgctgactgcaactatcttggttagatttacgaaaagtgtcgaaaactgaaggtgcaattacaagggaaagaaaaaaaaaagagcttgtctagtcacaccccaacacatatctgtgttcacaaattctactcttactgagaaactgaaacactaaatactcaaaaataaaaaaaaataaaaaaaaccacaaatgaattgcaagcccccttccccctgaaaccatgctgatatgtcccaccagcccaactatcaccctcctttctatcgttaatgcatctaaattagggcagtcttgccattacaaaagggtattgtcaaccactaaaaaaatcaacaaacctctagttaaattgggaaagcagcaaaagaaaagaagaaaattatctgatttttgtattcaagtactctaagactctttttaattgaaggatgggggaaaggaagagtgaagggttcttcaattctacttttaagttgaagggagggagggagtggagatcgagggtactcaggttgtggccctgtggcatgtgttttttatttcataaacttttgtatttaattttagagtgcagcaagcataacaacattcacaccaaacaaaagtggcgtttttaatttttgatggaagttatgaacagactgtagcacgccataatttgaaacaataaagagtaaatgtaaaaaaagctactgactcatcaaacccttattaaaaatcagcagttaagacaacagatcaaattaaaaaagattttgaggattcttataactttggggtcaaggggacaaatacctcccagtcagtgcagattggaagcatgcgcctta	932	GO:0005635-IEA GO:0016020-IEA GO:0016021-IEA GO:0005643-IEA GO:0006810-IEA	nuclearenvelope-IEA membrane-IEA integralcomponentofmembrane-IEA nuclearpore-IEA transport-IEA	0.327336	0.229712	0.292833	0.702484	0.013515	0.11713	0.0810902		0.349861	0.436863	0.173432	0.446074	0.0901002	0.112625	0.0630702		0.106026	0.117744	0.220448	0.241398	0.013515	0.0564476	0.0156058		0.028693	0.185909	0.0980018	0.0922965	0.0250828	0.0274029	0.0250828
Dhingra_Pear_16_GATCAG_L001_R1_001_paired_trimmed_paired_merged_contig_50428	[INTERPRO, NO-BLAST]	---NA---											Dhingra_Pear_16_GATCAG_L001_R1_001_paired_trimmed_paired_merged_contig_50428	[INTERPRO, NO-BLAST]	TRUE	[INTERPRO, NO-BLAST]	TRUE	1		---NA---	ccatttgctcctatggtggttactgtaagtttatgtgctgaaccttatcatgactggttgtgcatctagctgtagcatcacttgatctctgtttacaattttccaaaggcaatgaactagctttgtgagacttttcatttcgttaataagatgtgataattactacgtatgaggcctggccttggcgcaatggaaaggttgcctttgtgaccaaaaaggtcacgggttcgagtcatggaaacaacctctttgcaaaacaagggtaaggctgcgtacaatagatgttcatcccccgaccctcgcaaagcggagtcttgttggcttggggtcgggccatttaattaccaagtatagaggaactctagtttcattgtctcgttgctctaaatctttgttcaaattaagttgggtgttctcttttggcaagtagattgcgatgaattctatgagccgccaagtaaagtttcgtattttgcagggatcaattgattatgatggtcttg	503			1.18345	0.12027	0.622839	1.30069	0.033389	0.684475	0.567613		0.989841	1.34786	1.27338	0.534027	0.392321	0.308848	0.258765		0.297641	0.12027	0.0293558	0.139531	0.0166945	0.074192	0.0441695		0.46044	0.288375	0.159008	0.253943	0.0929511	0.0363848	0.0584308
Dhingra_Pear_16_GATCAG_L001_R1_001_paired_trimmed_paired_merged_contig_50429	[INTERPRO, BLASTED]	DUF868 family [Medicago truncatula]	8.35196e-05	0.567235	0.0227528	0.00465374							Dhingra_Pear_16_GATCAG_L001_R1_001_paired_trimmed_paired_merged_contig_50429	[INTERPRO, BLASTED]	TRUE	[INTERPRO, BLASTED]	TRUE	1		DUF868 family [Medicago truncatula]	ttgtcgacgacgacggcgatgtagaacgcggattggggttcaggtccggagccgaaccgggctttggagaggtcccagaagaggagaatgttgggggagagcttcttggagccgtgcttcttccagaagagaaagggcttgatgtggaggtggaaggaaggggaggagagcgacggagggaggggcgaatcgaaggagtggcggaggaggttgaggtggagggagcggccgaggaaggagcgggaccaggtgagggagaagagggcgtggtcggtgtggtagaggcaggtggtgaggttggggtgcccggag	312			0.341834	0.641492	1.00413	2.41061	0.0403718	1.18424	0.955467		1.7879	1.34309	1.20025	2.0608	1.21115	1.02275	0.793979		0.341834	0.38878	0.0473269	0.101228	0.0233087	0.0672864	0.251403		0.45203	0.355528	0.153984	0.546431	0.262676	0.29606	0.0356046
Dhingra_Pear_16_GATCAG_L001_R1_001_paired_trimmed_paired_merged_contig_5043	[BLASTED, MAPPED, ANNOTATED]	Poly(A) polymerase 1 isoform 1 [Theobroma cacao]											Dhingra_Pear_16_GATCAG_L001_R1_001_paired_trimmed_paired_merged_contig_5043	[BLASTED, MAPPED, ANNOTATED]	TRUE	[BLASTED, MAPPED, ANNOTATED]	TRUE	1	F:nucleotidyltransferase activity; P:RNA 3'-end processing; P:RNA polyadenylation	Poly(A) polymerase 1 isoform 1 [Theobroma cacao]	acatccgttttatgagcttttaccagcagctttggccaatgaagtgaaattcaacctgatgatcggctttctctgagccacaggcggagaaggggttccgtttgagaatggcgccataagttcagcaggctcaagttcctctgatcccccattatataaatcggtggaagtaccagctccgttgctataatttactagcgttgcaactgacgcactctcctctgaagcctccatttgactgcctttcatatttcctgaagagtctttgacttgatgtctatattccaaatcatcttcaagctcatccacttctggcaaagcttggtgggaaacacatggaccgcccataatcttctccagtacctcttccttagaacttgatgtattcacaacagaaaatagactatcgactggtggattgcaccttgaatacttcagtctgaccattgtgatttttgtttgcatcgatactgtcacattttgtggaaaatgaactgacattgctgataggagggctagcctcacgaacttcatcactgcagagacgtaaagacttggcatgccttgagtcagtttctacattatcatccacccgccttctcttctgtccactgtctgatccatcgaaatcagttttaccttccccgctacagagacgtaaagacttggcatcccttgagtcagactctacattatcatccgcccgctttctcttctgtccactatctgatccatttccttcggacgatttctctgcttgagcatcactagaagccttcacttctgaactacgcctgctgtcccaagtaactttagatgggcgcgatggtcgaacaccaccaggaaacacaaaattgggaatgttcctgcgttttacatgggatacacggatctccattccaggcttcaataacatgtaaaggttgacagcattc	935	GO:0016779-IEA GO:0003723-IEA GO:0006396-IEA GO:0016020-IEA GO:0016021-IEA GO:0006378-IBA GO:0043631-IEA GO:0031123-IEA GO:0004652-IBA GO:0004652-IEA GO:0005634-IBA GO:0005634-IEA GO:0000278-IEA	nucleotidyltransferaseactivity-IEA RNAbinding-IEA RNAprocessing-IEA membrane-IEA integralcomponentofmembrane-IEA mRNApolyadenylation-IBA RNApolyadenylation-IEA RNA3'-endprocessing-IEA polynucleotideadenylyltransferaseactivity-IBA polynucleotideadenylyltransferaseactivity-IEA nucleus-IBA nucleus-IEA mitoticcellcycle-IEA	7.66575	6.07269	8.99702	7.59335	0.233509	2.32162	2.05667		11.9784	9.24033	15.7901	10.8627	2.44735	2.81558	2.2363		1.5758	0.409177	1.69094	0.463996	0.0161909	0.233638	0.204653		0.511344	1.31451	0.981743	1.13494	0.34437	0.481286	0.120745
Dhingra_Pear_16_GATCAG_L001_R1_001_paired_trimmed_paired_merged_contig_50430	[INTERPRO, BLASTED]	PREDICTED: uncharacterized protein LOC103953867											Dhingra_Pear_16_GATCAG_L001_R1_001_paired_trimmed_paired_merged_contig_50430	[INTERPRO, BLASTED]	TRUE	[INTERPRO, BLASTED]	TRUE	1		PREDICTED: uncharacterized protein LOC103953867	ctctctctctctctctcgctccaaaaagcaccaaaaccctcaaagattcccttaaaacacaacccaacactacaatctaactaagttccaaaaccccaccacccaaatgtcccgccactactcctccgctttcccttcttgcttccgcccgtccacctccatcaacggtcgcctcccaccaccgtctccgcctcccatctccgggcaccccaacctcaccacc	223			0.206102	1.70998	2.97903	1.55549	0.0376562	0.922578	1.05437		1.43759	2.08289	1.44744	2.03366	0.922578	0.922578	0.847265		0.206102	0.490788	1.84893	0.592323	0.0376562	0.104831	0.359218		0.464168	0.354755	0.412528	0.489871	0.295907	0.263594	0.117582
Dhingra_Pear_16_GATCAG_L001_R1_001_paired_trimmed_paired_merged_contig_50431	[INTERPRO, BLASTED, MAPPED, ANNOTATED]	PREDICTED: uncharacterized protein LOC103941797 isoform X1	0.00807516	0.501039	5.55486e-07	0.0143712	0.0222954						Dhingra_Pear_16_GATCAG_L001_R1_001_paired_trimmed_paired_merged_contig_50431	[INTERPRO, BLASTED, MAPPED, ANNOTATED]	TRUE	[INTERPRO, BLASTED, MAPPED, ANNOTATED]	TRUE	1	P:microtubule cytoskeleton organization; C:spindle pole; C:microtubule organizing center; P:positive regulation of microtubule nucleation	PREDICTED: uncharacterized protein LOC103941797 isoform X1	ttacgatatctcgagttcaataaataataactattcttgaaaaaattaaatggcaagtgcaacaggactaaagttataagaagccttgcattgatatttccaaaattatgtaagatcagtacaaaatttcaagtaatatagaccttggccttcatacacatataaaaaagaacaaaaagagatgaattctgctcctgtatgatctgtttgagtccaactacacatttagaacctgtttccaaaagtggggcactggaaactcactggtgttataaacacgtgactattcttctctgcctctgcaattcctgatctcacaattcactggcttcagttttctgtttcttttgatttcgcttagtttctttgtgcggtcttctttttattggaccctttctcgaatcaataccaatacaagccattatctcttcaagactcataatatcaccaaggttatgttttaatagattgcaacttcccataaatgcagcagattctggcggtgccaaatcctttacct	520	GO:0005813-IBA GO:0005816-IBA GO:0051298-IBA GO:0005815-IEA GO:0051011-IBA GO:0031122-IBA GO:0090307-IBA GO:0051415-IBA GO:0000923-IBA GO:0007126-IBA GO:0000922-IEA GO:0043015-IBA GO:0005200-IBA GO:0000930-IBA GO:0000226-IEA GO:0090063-IEA	centrosome-IBA spindlepolebody-IBA centrosomeduplication-IBA microtubuleorganizingcenter-IEA microtubuleminus-endbinding-IBA cytoplasmicmicrotubuleorganization-IBA mitoticspindleassembly-IBA microtubulenucleationbyinterphasemicrotubuleorganizingcenter-IBA equatorialmicrotubuleorganizingcenter-IBA meioticcellcycle-IBA spindlepole-IEA gamma-tubulinbinding-IBA structuralconstituentofcytoskeleton-IBA gamma-tubulincomplex-IBA microtubulecytoskeletonorganization-IEA positiveregulationofmicrotubulenucleation-IEA	5.75668	8.04693	10.2632	6.89431	0.193785	2.26082	2.07511		5.35253	3.74414	7.21013	4.53369	3.09248	5.82969	3.18937		0.571346	0.799301	1.94991	0.176678	0.0504244	0.188844	0.436539		0.975859	1.02414	0.804416	0.927745	0.251086	0.462641	0.791164
Dhingra_Pear_16_GATCAG_L001_R1_001_paired_trimmed_paired_merged_contig_50432	[INTERPRO, NO-BLAST]	---NA---											Dhingra_Pear_16_GATCAG_L001_R1_001_paired_trimmed_paired_merged_contig_50432	[INTERPRO, NO-BLAST]	TRUE	[INTERPRO, NO-BLAST]	TRUE	1		---NA---	gctgcatctgtgttggtttcaaatatagcctgggaacgtatctgatctcatgctaaacgagattcggaagttggggcaaaaatgcagcctgcatatattaaccgatggaaaactgaaacatgaaaaccacgacgtcccttggccctacagacactgaagaaacactgaagacatcagacaagggacgcgcacacacctcgaaatttttatctca	214			0	0	0.245687	0.457305	0	0.15696	0.13734		0	0	0	0	0.1962	0.15696	0.13734		0	0	0.245687	0.229926	0	0.0707407	0.109239		0	0	0	0	0.0519095	0.0707407	0.0519095
Dhingra_Pear_16_GATCAG_L001_R1_001_paired_trimmed_paired_merged_contig_50433	[INTERPRO, BLASTED, MAPPED, ANNOTATED]	dentin sialophospho -like											Dhingra_Pear_16_GATCAG_L001_R1_001_paired_trimmed_paired_merged_contig_50433	[INTERPRO, BLASTED, MAPPED, ANNOTATED]	TRUE	[INTERPRO, BLASTED, MAPPED, ANNOTATED]	TRUE	1	C:vacuolar membrane	dentin sialophospho -like	ttttgcttgaggtggcatcactatcaaggtccccaacatcctcaacagtgattacaggacttgcaatattatcttcatcatcatctatatatatgaaactactagacttaaattctctgtcttttctcaatgtactggaacctcgtgactttgcctgcaaagactcaagataatcgatgtcgatgacatcttcacactcaagatcaatgaacacaaatttatcagcatcccttttagccttgcaactttcaacagttttcttcccagaacaacttctaagttcagaaaattctcttgatggccctctccttctcatctagttctttcaaggaaaagaaaagggggaaaaccctaactcttcgtagacgaagacgaagacgaagacgaagacga	393	GO:0008150-IEA GO:0005774-IEA	biological_process-IEA vacuolarmembrane-IEA	2.36164	3.02664	4.7409	3.60074	0.192306	1.80553	1.95511		5.1912	5.73869	4.26531	7.37087	2.26493	2.07263	3.18372		0.400135	0.846261	1.36812	1.37628	0.0370092	0.444239	0.133439		1.06963	0.990539	0.810186	0.570881	0.343376	0.423724	0.255292
Dhingra_Pear_16_GATCAG_L001_R1_001_paired_trimmed_paired_merged_contig_50434	[INTERPRO, BLASTED, MAPPED, ANNOTATED]	ATP-citrate synthase alpha chain 2						0.0341017	0.330079	4.62586e-09		0.0497324	Dhingra_Pear_16_GATCAG_L001_R1_001_paired_trimmed_paired_merged_contig_50434	[INTERPRO, BLASTED, MAPPED, ANNOTATED]	TRUE	[INTERPRO, BLASTED, MAPPED, ANNOTATED]	TRUE	1	F:ATP binding; P:acetyl-CoA biosynthetic process; P:protein targeting to vacuole; C:citrate lyase complex	ATP-citrate synthase alpha chain 2	ggaaaactgaagaaattatgcggtctcatcttgccaagataaactcacaattcacactttttgcctttttggccaaatcataatacacactttgaggctggaaaactcatacaaagagccacgaataagaaactcttaagcttcatccacaatgcactcaattgcttgcttgcaaattccggtcattgttgcctcagggccataaacctcaagaggaactccgagttcttcccccaaagcacgcatctttgccaaaccagtttgataatttggaccgcccctacgcacaaatatatgcattcttgctgcttttagcttggattccttctccc	332	GO:0006085-IEA GO:0009346-IEA GO:0006623-IEA GO:0005524-IEA	acetyl-CoAbiosyntheticprocess-IEA citratelyasecomplex-IEA proteintargetingtovacuole-IEA ATPbinding-IEA	0	0	0.169532	0	0	0.0379398	0.0252932		15.9864	15.5329	20.6231	7.00278	6.19683	7.41091	3.149		0	0	0.169532	0	0	0.0219045	0.0252932		2.11437	1.9144	3.02631	1.6275	0.0987731	1.41218	0.361923
Dhingra_Pear_16_GATCAG_L001_R1_001_paired_trimmed_paired_merged_contig_50435	[INTERPRO, NO-BLAST]	---NA---											Dhingra_Pear_16_GATCAG_L001_R1_001_paired_trimmed_paired_merged_contig_50435	[INTERPRO, NO-BLAST]	TRUE	[INTERPRO, NO-BLAST]	TRUE	1		---NA---	atttcttaaagaaataacgtggtaacccaatatatacaccacgaggaggatactatctacagtatcagttctgcgtcccacaccctcctaccctaatcccagcccagctccacccacacccacacccacaccccattcaatcttttaagtttttcaagaaggggatgggagagagcatggccctgatgtggatctaacttgtgctattgagtcgaggtatccacgatctgatgtgaaagggagaataggtgtctaaggactatgaaaaatggaaaaaaataaattcataaaaagcaaaagaggtatttttgaaactttattaaattattttgggcgtccaaagaaatttgggtgttcaaggaataactaattttgtattgtcccttcatttatattatgaaa	402			0.863885	0.343225	0.130789	0.228586	0	0.0626667	0.0522223		1.00298	0.132767	0.670619	0	0.0417778	0.188	0.0313334		0.126967	0.200607	0.130789	0.228586	0	0	0.0276334		0.33491	0.132767	0.139786	0	0.0208889	0.143587	0.0313334
Dhingra_Pear_16_GATCAG_L001_R1_001_paired_trimmed_paired_merged_contig_50436	[INTERPRO, NO-BLAST]	---NA---											Dhingra_Pear_16_GATCAG_L001_R1_001_paired_trimmed_paired_merged_contig_50436	[INTERPRO, NO-BLAST]	TRUE	[INTERPRO, NO-BLAST]	TRUE	1		---NA---	ttgtcccttcatttatattatgaaatgtgtcatgtacatgggtgttaaaccttgtgtttcaaatatattgaaaaatctctcccactatgaagacttgtgttgacgagtctattggagctagtttatcctacgtggctccttgtatttagcaagaaacaccatttgccaagtctcttaatttaccttctctaagctgcacggcaatgaatctcgaatttgtttaccgtattatggtcttttgatttgctatacagtactgattgtgaaagtttctcagcctatgtgtgcggcagaaaggaag	301			0.317376	0.458393	0.349349	0.325127	0	0.0976435	0.0697454		0.709267	0.873415	0	0.300002	0.111593	0.209236	0.0418472		0.159027	0.267921	0.349349	0.163469	0	0.0139491	0.0139491		0.709267	0.643101	0	0.150242	0.0608026	0.146963	0.0241605
Dhingra_Pear_16_GATCAG_L001_R1_001_paired_trimmed_paired_merged_contig_50437	[INTERPRO, BLASTED, MAPPED, ANNOTATED]	chloroplast photosystem II light harvesting complex type partial	2.98018e-05	0.635308	7.82157e-06	0.00383863		4.5331e-05	0.594106	8.06701e-05	0.00456762		Dhingra_Pear_16_GATCAG_L001_R1_001_paired_trimmed_paired_merged_contig_50437	[INTERPRO, BLASTED, MAPPED, ANNOTATED]	TRUE	[INTERPRO, BLASTED, MAPPED, ANNOTATED]	TRUE	1	P:response to light stimulus; C:photosystem I; C:photosystem II; C:chloroplast thylakoid membrane; P:photosynthesis, light harvesting in photosystem I; C:chloroplast envelope; C:plastoglobule; C:integral component of membrane; F:chlorophyll binding; P:protein-chromophore linkage; P:cysteine biosynthetic process; F:pigment binding; F:metal ion binding	chloroplast photosystem II light harvesting complex type partial	cttacttggatggcagccttcccggcgactatggattcgacccattgggcctctcagacccagacggcacaggtgggttcatcgagcccagatggctagcctacggtgaagtcatcaacggacgttacgccatgcttggtgcagtgggtgcaattgccccagaaatcttgggcaagctcggcctaatcccgcccgagactgccctgccctggtttcaaa	219	GO:0009507-IEA GO:0046872-IEA GO:0018298-IEA GO:0031409-IBA GO:0016020-IEA GO:0016021-IEA GO:0019344-IEA GO:0015979-IEA GO:0016168-IBA GO:0016168-IEA GO:0010287-IBA GO:0010287-IEA GO:0009579-IEA GO:0009535-IBA GO:0009535-IEA GO:0009765-IEA GO:0009523-IEA GO:0009534-IEA GO:0009941-IBA GO:0009522-IEA GO:0009416-IBA GO:0009768-IBA	chloroplast-IEA metalionbinding-IEA protein-chromophorelinkage-IEA pigmentbinding-IBA membrane-IEA integralcomponentofmembrane-IEA cysteinebiosyntheticprocess-IEA photosynthesis-IEA chlorophyllbinding-IBA chlorophyllbinding-IEA plastoglobule-IBA plastoglobule-IEA thylakoid-IEA chloroplastthylakoidmembrane-IBA chloroplastthylakoidmembrane-IEA photosynthesis,lightharvesting-IEA photosystemII-IEA chloroplastthylakoid-IEA chloroplastenvelope-IBA photosystemI-IEA responsetolightstimulus-IBA photosynthesis,lightharvestinginphotosystemI-IBA	9.54752	2.99363	1.22928	1.43918	0.249236	2.53071	5.65574		5.30963	3.15004	0.238342	0.412331	3.89192	0.920256	0.230064		2.13889	1.10535	0.542222	0.748814	0.101449	0.259354	0.453287		1.07921	1.49734	0.238342	0.206496	1.31339	0.460128	0.0332069
Dhingra_Pear_16_GATCAG_L001_R1_001_paired_trimmed_paired_merged_contig_50438	[START, CURVED, INTERPRO, BLASTED, MAPPED, ANNOTATED]	Ribosomal L11 [Theobroma cacao]	1.623e-08	0.765017	1.15617e-07		0.00101075	2.1927e-14	0.837072	3.40681e-07		0.00117391	Dhingra_Pear_16_GATCAG_L001_R1_001_paired_trimmed_paired_merged_contig_50438	[START, CURVED, INTERPRO, BLASTED, MAPPED, ANNOTATED]	TRUE	[INTERPRO, BLASTED, MAPPED, ANNOTATED]	TRUE	1	C:integral component of membrane	Ribosomal L11 [Theobroma cacao]	gtgattttattgctagatcaatattataaacaagtaacaacaaaacttggtgtcctggaaagggaagaagaaattaaaccaaaaataaaaataaaaaagaacaagaatttgttggacacatcttaataaacatttctattctttttcctctaaaacttattttattgtttttcctaacaatccctgtacacagaagaatctatttctaataaacaaatttgcttcataatcacagaattaagctcctcatgattactattaccacgttgaataattgtgtgcccgccggacagcctggctgctccgccgatagaacttgggtccggcaccgactcactcgacgtgaccaaattaatgctcttcgttacgaacgccttggcaacgagttgacttaaaactcccgactccgtcaccgtgctcttcttcttgtgctgcatggtggcccgaacgatttccgtcaacacggtgttggacagtcgccgaactccccgtgctccgccggtgataacgacggagttaactgcgccgtgagactgagttgagtccgagtttttcttgccgtgcttacccgccggcggcggcggcattgtgaataaaagaaccgactcgggactccggtgccggactcggctgagtgggtcccctaccacgactgagtttttcgcgtccaccaacataatatgcttgaagtttctccgaacccggccgagaagcatcgggtaacaagcccaccgccgcaggctcataggcaccacgtggtccacgaaccctgatagcgaattttccgggtcgagctcacccgcctcgaaccccacgaccgaaccgtaactaaaccgagtaaactcaccctccccttccgagttgacaccctttctcccccacaggggctcttcaatttccttctgcccggccttcacgaactgagacacgtcgaaaccggaaccggatttttttcccgccgcagccgtccggttcagtcctccgtaacggcgtaggagctcaaagaacaaggcgttctcttcccgaatcacggacccgaatctcaaaccggaggaggcgaagacgaacaccacgtcggctctggacgtgaggccggaccggtgcagcagcctcagaaacaaccggagttcgggttctgttacgtcatcgttgacgtgggcgacgacgagatcgggcatggctctggtgccacggcggtacagagtgcccattttctggagggcaaattgggaccttaacttctgtattggactgctctgtttttgcttccacattttggataaccaggtggaggagagaacgggtaagttcggatttgtgggcaatttgggaatttgggtattttgggagaggaaccttctggaaggtgatcggccgacgggacggggcttggcggcggagggctcgaaggtggagagggtgaagaggaggagggtgaggaagacgagaagggcacagatggaaattgtggattgggctttggagagaataaggttgttggagttggttcttctgaaaaccgtgcatgttttagaggaggaggaagaggaaggggtggaggacgacggagaggaagtggaagaagaagagaagagcttggtggttttgtcgacaatggcagtggtgctgccgccgttgtcctccgggaagaacactagaagcaaacccataccccaattttcgctgctgctgctgctgctgctattgcaattgctcctcctctctctctctctctctctctctctctctctctctcttctttctgctctctctatctctctcctctctctggctttggctttaccttttgaggattattaatttattaatttatgaagtgctgcggtg	1848	GO:0016020-IEA GO:0016021-IEA GO:0016740-IEA GO:0008168-IEA GO:0005840-IEA GO:0032259-IEA	membrane-IEA integralcomponentofmembrane-IEA transferaseactivity-IEA methyltransferaseactivity-IEA ribosome-IEA methylation-IEA	13.6745	7.13845	3.78929	0.633471	0.104512	1.09284	1.73127		10.3794	4.63895	0.638091	0.101286	0.836099	0.383969	0.279457		1.96307	0.979675	1.96266	0.140138	0.0138201	0.0764422	0.0414602		1.09367	2.68424	0.121142	0.0666882	0.150382	0.0290071	0.0141887
Dhingra_Pear_16_GATCAG_L001_R1_001_paired_trimmed_paired_merged_contig_50439	[INTERPRO, NO-BLAST]	---NA---											Dhingra_Pear_16_GATCAG_L001_R1_001_paired_trimmed_paired_merged_contig_50439	[INTERPRO, NO-BLAST]	TRUE	[INTERPRO, NO-BLAST]	TRUE	1		---NA---	aaccccctattcaactatcactaccaagatgatttatgtcactcgtttggtttattgaccacatttccaaggaaacagtactatgactgatctcaaaagaataaagatcatttaaaaaaggagggatatagagtgcaaacaatcttgaaacagattaaccaactaaaatatgtctgacaaaccaaagaaaacagccaaaatataagtgtagtccagcccttttagatactgttaattccaaaccaatggtcaagtaaacaaaatgttggacaatccaggtcagactcgtcatccaagaatttagaacctacaaaatatccttctagcttggtaaagccacttctaataatagagtggggacagtaaaagaaaaaggactacagtgatgctaattacataacttcaagaaatttagaaaagcaaagaaaatgggataacactgcagctaaaagtctcctattcacctgttctcgacttct	479			0.429626	0.540643	0.319283	0.421082	0	0.0262965	0.035062		0.705163	0.445689	0.791294	0.098737	0.0613584	0.035062	0.0525929		0.215242	0.139242	0.19038	0.28938	0	0.0262965	0.035062		0.150146	0.294803	0.232991	0.098737	0.0382079	0.017531	0.0401685
Dhingra_Pear_16_GATCAG_L001_R1_001_paired_trimmed_paired_merged_contig_5044	[BLASTED, MAPPED, ANNOTATED]	Poly(A) polymerase 1 isoform 1 [Theobroma cacao]											Dhingra_Pear_16_GATCAG_L001_R1_001_paired_trimmed_paired_merged_contig_5044	[BLASTED, MAPPED, ANNOTATED]	TRUE	[BLASTED, MAPPED, ANNOTATED]	TRUE	1	P:mitotic cell cycle; F:RNA binding; F:polynucleotide adenylyltransferase activity; C:nucleus; P:RNA 3'-end processing; P:RNA polyadenylation	Poly(A) polymerase 1 isoform 1 [Theobroma cacao]	ggggaaaaaaagtcacattatacatgagatttcggcattgaacatccgttttatgagcttttaccggcagctttggccaatgaagtgaaattcaacctgatgatcggctttctctgagccaaaggcggagaaggggttccgtttgagagtggcgccataagttcagcaggctcaagttcctctaatcccccattatataaatcggtggaaggaccagctccgttgctataatttactggtgttgcaactgacacgctctccttcgaagcctccatttgactgcctttcatgtttcctgataagtctttcactagatgtctgtattccaaatcatcttcaagctcatctacttctggcaaagcttggtgggaaacatatggaccgaccataatcttctccagtgcatcttctttacaatttgatgtattcacagcagaagatagactatcgactggtggattgtacctcaatgatacttcagtctgaccattctgacaaggaatgtctgcagggttttccatcttccctatgctaaatttcacgttattattgtggtttttgtttgcatcgatactgtcacattttgtggaacgcgaactgacattgctgataggagggctagcctcacgaacttcctcgctgcagagatgtaaagacttggcatgccttgagtcagtctctacattatcatccacccgctttctcttctgtccactgtctgatccatctaaatca	735	GO:0016779-IEA GO:0003723-IEA GO:0006396-IEA GO:0016020-IEA GO:0016021-IEA GO:0006378-IBA GO:0043631-IEA GO:0031123-IEA GO:0004652-IBA GO:0004652-IEA GO:0005634-IBA GO:0005634-IEA GO:0000278-IEA	nucleotidyltransferaseactivity-IEA RNAbinding-IEA RNAprocessing-IEA membrane-IEA integralcomponentofmembrane-IEA mRNApolyadenylation-IBA RNApolyadenylation-IEA RNA3'-endprocessing-IEA polynucleotideadenylyltransferaseactivity-IBA polynucleotideadenylyltransferaseactivity-IEA nucleus-IBA nucleus-IEA mitoticcellcycle-IEA	5.58022	5.17771	7.58565	5.60898	0.211362	1.26246	1.06252		6.80325	5.47798	8.55868	5.0299	1.11965	1.26817	0.874009		0.920195	1.04583	1.04728	0.811139	0.0228499	0.0467586	0.0943856		0.406187	0.621469	0.551436	0.424197	0.187296	0.126322	0.0356744
Dhingra_Pear_16_GATCAG_L001_R1_001_paired_trimmed_paired_merged_contig_50440	[INTERPRO, BLASTED, MAPPED, ANNOTATED]	exosome complex component RRP41-like											Dhingra_Pear_16_GATCAG_L001_R1_001_paired_trimmed_paired_merged_contig_50440	[INTERPRO, BLASTED, MAPPED, ANNOTATED]	TRUE	[INTERPRO, BLASTED, MAPPED, ANNOTATED]	TRUE	1	C:nuclear exosome (RNase complex); C:cytoplasmic exosome (RNase complex); F:exonuclease activity; C:nucleolus; C:cytosol; F:tRNA nucleotidyltransferase activity; P:rRNA catabolic process; P:rRNA 3'-end processing; P:nuclear-transcribed mRNA catabolic process, exonucleolytic, 3'-5'; P:U4 snRNA 3'-end processing; P:nuclear mRNA surveillance; P:polyadenylation-dependent snoRNA 3'-end processing; P:nucleic acid phosphodiester bond hydrolysis	exosome complex component RRP41-like	catgatttgaaactaagtgcctcgtcgatactccaattgctttgtattctctagtaatacttctcgaatatatgttgcaactgccttgcagccttcaattgcaagttgcattacattttcaaaaatatccaatggtaatttagcatccatctgaagaagagtaattttgtccaacttcggcataatacctaaagtgacatcagcacctcctgcactatcttctacatagtttaaatcaagtagaggtgtgctattaaggtaaccggcactacaagaagtaacaagatcacgcattggaattccagcatctgaaagggccacggttgcagcattgatacatg	341	GO:0000177-IBA GO:0000176-IBA GO:0004527-IEA GO:0016075-IBA GO:0005829-IEA GO:0031125-IBA GO:0071028-IBA GO:0016740-IEA GO:0034427-IBA GO:0008152-IEA GO:0090305-IEA GO:0016779-IEA GO:0034475-IBA GO:0009022-IEA GO:0071051-IBA GO:0005730-IBA	cytoplasmicexosome(RNasecomplex)-IBA nuclearexosome(RNasecomplex)-IBA exonucleaseactivity-IEA rRNAcatabolicprocess-IBA cytosol-IEA rRNA3'-endprocessing-IBA nuclearmRNAsurveillance-IBA transferaseactivity-IEA nuclear-transcribedmRNAcatabolicprocess,exonucleolytic,3'-5'-IBA metabolicprocess-IEA nucleicacidphosphodiesterbondhydrolysis-IEA nucleotidyltransferaseactivity-IEA U4snRNA3'-endprocessing-IBA tRNAnucleotidyltransferaseactivity-IEA polyadenylation-dependentsnoRNA3'-endprocessing-IBA nucleolus-IBA	1.71393	0.440613	2.2002	1.80138	0.0985025	0.443261	0.664892		0.887584	0.156504	1.10109	0	0.258569	0.443261	0.197005		0.357225	0.2325	1.18178	0.496543	0.0325766	0.0426528	0.0564244		0.529929	0.156504	0.406566	0	0.133183	0.0929597	0.0685549
Dhingra_Pear_16_GATCAG_L001_R1_001_paired_trimmed_paired_merged_contig_50441	[INTERPRO, BLASTED]	exosome complex component RRP41-like											Dhingra_Pear_16_GATCAG_L001_R1_001_paired_trimmed_paired_merged_contig_50441	[INTERPRO, BLASTED]	TRUE	[INTERPRO, BLASTED]	TRUE	1		exosome complex component RRP41-like	ccaatggtaatttagcatccatctgcatcaacaatcatcacgaataagtggtttacaaaaggcgctacaaagaagacactgtagatgccaactaacacaacaattgtaacttaccattgtgagaacagattgagaaacaaatatgacaattacctgaagaagagtcactttgtccaactttggcataatgcctaaagtgacatcagcgcctccagcactatcttctaca	229			0	0	0	0	0	0.0550044	0.0366696		0	0	0.230104	0	0	0.0733392	0.0550044		0	0	0	0	0	0.0550044	0.0183348		0	0	0.230104	0	0	0.0733392	0.0317568
Dhingra_Pear_16_GATCAG_L001_R1_001_paired_trimmed_paired_merged_contig_50442	[INTERPRO, BLASTED, MAPPED, ANNOTATED]	exosome complex component RRP41-like											Dhingra_Pear_16_GATCAG_L001_R1_001_paired_trimmed_paired_merged_contig_50442	[INTERPRO, BLASTED, MAPPED, ANNOTATED]	TRUE	[INTERPRO, BLASTED, MAPPED, ANNOTATED]	TRUE	1	C:nuclear exosome (RNase complex); C:cytoplasmic exosome (RNase complex); F:exonuclease activity; C:nucleolus; C:cytosol; F:tRNA nucleotidyltransferase activity; P:rRNA catabolic process; P:rRNA 3'-end processing; P:nuclear-transcribed mRNA catabolic process, exonucleolytic, 3'-5'; P:U4 snRNA 3'-end processing; P:nuclear mRNA surveillance; P:polyadenylation-dependent snoRNA 3'-end processing; P:nucleic acid phosphodiester bond hydrolysis	exosome complex component RRP41-like	catgtatcaatgctgcaaccgtggctctttcagatgctggaattccaatgcgtgatcttgttacttcttgtagtgccggttaccttaatagcacacctctacttgatttaaactatgtagaagatagtgctggaggtgctgatgtcactttaggtattatgccgaagttggacaaagttactcttcttcagatggatgctaaattaccattggatatttttgaaaatgtaatgcaacttgcaattgaaggctgcaaggcagttgcaacatatattcgagaagtaagcacttttttgctctatttttccgcccctgcagtgataagttctgccttgacatgtggcctctgtttgaaggacagggattactaga	372	GO:0000177-IBA GO:0000176-IBA GO:0004527-IEA GO:0016075-IBA GO:0005829-IEA GO:0031125-IBA GO:0071028-IBA GO:0016740-IEA GO:0034427-IBA GO:0008152-IEA GO:0090305-IEA GO:0016779-IEA GO:0034475-IBA GO:0009022-IEA GO:0071051-IBA GO:0005730-IBA	cytoplasmicexosome(RNasecomplex)-IBA nuclearexosome(RNasecomplex)-IBA exonucleaseactivity-IEA rRNAcatabolicprocess-IBA cytosol-IEA rRNA3'-endprocessing-IBA nuclearmRNAsurveillance-IBA transferaseactivity-IEA nuclear-transcribedmRNAcatabolicprocess,exonucleolytic,3'-5'-IBA metabolicprocess-IEA nucleicacidphosphodiesterbondhydrolysis-IEA nucleotidyltransferaseactivity-IEA U4snRNA3'-endprocessing-IBA tRNAnucleotidyltransferaseactivity-IEA polyadenylation-dependentsnoRNA3'-endprocessing-IBA nucleolus-IBA	0	0.325246	0.408198	0	0.0112867	0.112867	0.045147		1.36886	1.56747	0.422279	0.739761	0.48533	0.428896	0.248308		0	0.325246	0.223649	0	0.0112867	0.0491978	0.0225735		0.300673	0.947267	0.243035	0.0179481	0.175217	0.117837	0.148024
Dhingra_Pear_16_GATCAG_L001_R1_001_paired_trimmed_paired_merged_contig_50443	[INTERPRO, BLASTED, MAPPED, ANNOTATED]	phytochromobilin:ferredoxin chloroplastic						0.000179743	0.60115	2.06805e-07	0.0041729		Dhingra_Pear_16_GATCAG_L001_R1_001_paired_trimmed_paired_merged_contig_50443	[INTERPRO, BLASTED, MAPPED, ANNOTATED]	TRUE	[INTERPRO, BLASTED, MAPPED, ANNOTATED]	TRUE	1	P:chloroplast-nucleus signaling pathway; P:phytochromobilin biosynthetic process; F:phytochromobilin:ferredoxin oxidoreductase activity; F:cobalt ion binding; P:oxidation-reduction process	phytochromobilin:ferredoxin chloroplastic	agacagcaaaatccaaaatctgcattgtttggctctcaatgcataagcttcgtagatgtctgattttagtagcttcgaatgataacatttgaatatctgctttaccatccattgaaatcctggaattatatctttcctgcaagggagaaggttccagatgggtgtggagtttggtttcctccaaagcaaagtgaatgaatttcttgtaagaaactgcagagagttgttgggaaatgagtctctgctgcttcctcctcctgctgctgctgctgctgcaaatactagagaacaatacagtgctgattgatggcaaaggttttttgggtatgcaaaaccttagagaagaagaacactccattgaagagagagagagagagagagagagagaaacttgcactgaggcaatcaaccaccaacagcaaccataaaaattcaataaacccctctctgatggggtttaggatttttcctttatttatttattttttttttatattttctggtgttgctaaagatggtaagattgctcctcagtca	537	GO:0016636-IEA GO:0016491-IEA GO:0050619-IEA GO:0055114-IEA GO:0010019-IEA GO:0010024-IEA GO:0050897-IEA	oxidoreductaseactivity,actingontheCH-CHgroupofdonors,iron-sulfurproteinasacceptor-IEA oxidoreductaseactivity-IEA phytochromobilin:ferredoxinoxidoreductaseactivity-IEA oxidation-reductionprocess-IEA chloroplast-nucleussignalingpathway-IEA phytochromobilinbiosyntheticprocess-IEA cobaltionbinding-IEA	4.9446	5.93429	4.06877	5.85046	0.195469	1.61066	2.09543		7.57379	7.53821	3.00739	2.68089	1.57939	1.8765	0.781875		0.940021	0.387504	2.28128	1.33742	0.0281909	0.267214	0.0998232		0.996627	1.14314	0.237489	1.08245	0.242381	0.252994	0.158703
Dhingra_Pear_16_GATCAG_L001_R1_001_paired_trimmed_paired_merged_contig_50444	[INTERPRO, BLASTED, MAPPED, ANNOTATED]	mRNA cap guanine-N7 methyltransferase 2						0.000308325	0.50969	5.10835e-05		0.00777373	Dhingra_Pear_16_GATCAG_L001_R1_001_paired_trimmed_paired_merged_contig_50444	[INTERPRO, BLASTED, MAPPED, ANNOTATED]	TRUE	[INTERPRO, BLASTED, MAPPED, ANNOTATED]	TRUE	1	F:mRNA (guanine-N7-)-methyltransferase activity; P:7-methylguanosine mRNA capping; P:RNA (guanine-N7)-methylation	mRNA cap guanine-N7 methyltransferase 2	tatgcttcaacattcttctggtactttgccctgtatgaccataatgtcaaattagcaataactatttccctgccccaaggcaaagatgtaccatgtaaaaaaagatcaatacatgtaccaatttaaccaattcaatgcttcaaatagaaaaaaaaacaattaaccaacagatctttgccaagcatcttccataccatattgtagatgagtcaggagtaataccgaaaaaatatccccttggtttcaataaggatgacacattaagcaaaagtttccttgctttctcctcagtttggaaacacagctgcaaattctgcaagcagcaaactaaatcagctgtgtttgccttatctttcagatgcatctccacgtcttccatgcaagggtc	388	GO:0006370-IEA GO:0004482-IEA GO:0036265-IEA GO:0016740-IEA GO:0008168-IEA GO:0032259-IEA	7-methylguanosinemRNAcapping-IEA mRNA(guanine-N7-)-methyltransferaseactivity-IEA RNA(guanine-N7)-methylation-IEA transferaseactivity-IEA methyltransferaseactivity-IEA methylation-IEA	2.79356	1.53027	1.5559	1.75371	0.119034	0.811599	0.789956		3.10245	1.88491	2.09746	0.940268	1.13624	1.17952	0.811599		0.913527	0.134744	0.746431	0.190368	0.0286305	0.198358	0.124797		0.394069	0.508841	0.530211	0.312853	0.0324639	0.112978	0.198358
Dhingra_Pear_16_GATCAG_L001_R1_001_paired_trimmed_paired_merged_contig_50445	[INTERPRO, NO-BLAST]	---NA---											Dhingra_Pear_16_GATCAG_L001_R1_001_paired_trimmed_paired_merged_contig_50445	[INTERPRO, NO-BLAST]	TRUE	[INTERPRO, NO-BLAST]	TRUE	1		---NA---	ttccgcaagccattctttatgaccctgtttgagaaaagttcataaccacaagttaaacaaactgtgtgagagaaatataaaaggctgtaaaatgtaacatgtgaaaaatatgataaacagaaagagccttgttaagcaaagtgccggctgtcgactacctgactcacttcccctcatcctttatacggacttgggattggcagcataagataaaattgtacagccggagttaaaataagagaaggggagtttcgaacacgggatggaagtgcaatataaagatcacatatcaaaccattcaatgaaatgcaatgcaaaccatcacaatcaattggagaggaaaattttgaagaaaattatatttaattaaggaaaatatttttagaacctgtaaactctgagggtttaactt	412			1.16846	0.25982	1.6897	0.983577	0.0509547	0.254774	0.0815276		2.87916	2.30289	2.60251	1.99272	0.21401	0.101909	0.438211		0.395673	0.133176	0.521216	0.259377	0.0269627	0.0269627	0.0444213		0.631039	0.830054	0.239046	0.659659	1.96262e-17	0.0203819	0.150122
Dhingra_Pear_16_GATCAG_L001_R1_001_paired_trimmed_paired_merged_contig_50446	[INTERPRO, NO-BLAST]	---NA---											Dhingra_Pear_16_GATCAG_L001_R1_001_paired_trimmed_paired_merged_contig_50446	[INTERPRO, NO-BLAST]	TRUE	[INTERPRO, NO-BLAST]	TRUE	1		---NA---	ggtcaaaatagagtcctttttctttcttcaacttccacctattgaaacattcacactcttatttgtttggtgtatgtactgcattctccaaaaaaaaaaaaaacaaatgcgccttaacagcagcttagtgtttcaagggacataggctttacagatcactcaataattagtcaagtgcaaaactgaaataataattccaaaagcaagaacaaatgttcactctattacatgaaaccacaaaaagttaaatttctctagagaggggcaaattatcatagccattatgagtttttaaaagagatacatctaaaaaaagggaccatatgcttagcagcctcaagtttctcaatcatttcaatggcacctcatcatcttaatgtctatttgaatccaactcacttcaacaaatgtaaattcttatctaatccactgaagcaaaagtacctgcagctgttcattttattttctttacaaaaaactagaaagaattgttataattaacagtgcaaggtaaaaagctctttttgacacatgaaaggagcccagccaacctaattgaaaaggtagtatcattcctcactcagagatggaagcaaagatg	601			1.39061	2.24678	2.14611	3.67634	0.0209584	0.300404	0.202598		0.690347	1.27929	0.629012	0.754586	0.21657	0.370265	0.146709		0.674812	0.539596	0.42786	0.701977	0.0121003	0.0924179	0.0184836		0.0867283	0.416592	0.183828	0.181766	0.0596896	0.0558891	0.104792
Dhingra_Pear_16_GATCAG_L001_R1_001_paired_trimmed_paired_merged_contig_50447	[INTERPRO, BLASTED, MAPPED, ANNOTATED]	digalactosyldiacylglycerol synthase chloroplastic-like		0	9.58922e-06			0.000459118	0.629901	0.00115679	0.00463077	0.00389289	Dhingra_Pear_16_GATCAG_L001_R1_001_paired_trimmed_paired_merged_contig_50447	[INTERPRO, BLASTED, MAPPED, ANNOTATED]	TRUE	[INTERPRO, BLASTED, MAPPED, ANNOTATED]	TRUE	1	P:response to hypoxia; C:mitochondrion; P:unsaturated fatty acid biosynthetic process; P:phosphatidylglycerol biosynthetic process; P:lipid transport; C:chloroplast outer membrane; P:chlorophyll biosynthetic process; P:cellular response to phosphate starvation; P:carotenoid biosynthetic process; P:isopentenyl diphosphate biosynthetic process, methylerythritol 4-phosphate pathway; P:galactolipid biosynthetic process; F:UDP-galactosyltransferase activity; P:photosystem I stabilization; F:galactolipid galactosyltransferase activity	digalactosyldiacylglycerol synthase chloroplastic-like	tatacatgatataggcagtacctcctttggatgtgacagaacttttggcatgtttggttaggcaatctgaaccttttctggatcaacttggcgttaagagaagtaagtgattctttaagttctgtttcaagctgttactgtataaattcttgggtctattttgtgtcgtttcttctgctggtgtggggagactttcatgcttttgtgaagtaattagatgagtagtgaggcttcaagttcttttttaatatatatatatatatatatatttatatatgtatgtatgtatgtatgtatgtatatatactttatttgaaaaatatcgggtaagttatggaatttatagttcgaactttgttggactatttccaagtgtaaacatatgatatcaatcatggtataaacggtgttctaaactcatagtgtcgacatcctgatcatgaacatgaatctatcttaaagaaggattcacctgggtattaacttattgagtagcaccaggatcatatcactcttaaacaacaatacgcacaaaagcaaaaaaaaagtaaaggaatataatttcacatctctttatcttggattctatttgccaagactgaacttgtacggtattggaaatgattgcagatgtgtgtgagaaaatagtggaaag	655	GO:0006869-TAS GO:0009707-IDA GO:0006636-IEA GO:0001666-IEA GO:0009507-ISM GO:0005739-IDA GO:0005739-IEA GO:0019288-IEA GO:0019375-IDA GO:0019375-IEA GO:0042550-TAS GO:0042550-IEA GO:0016036-IEA GO:0046480-IDA GO:0016117-IEA GO:0016757-IMP GO:0016757-ISS GO:0015995-IEA GO:0035250-TAS GO:0035250-IEA GO:0006655-IEA	lipidtransport-TAS chloroplastoutermembrane-IDA unsaturatedfattyacidbiosyntheticprocess-IEA responsetohypoxia-IEA chloroplast-ISM mitochondrion-IDA mitochondrion-IEA isopentenyldiphosphatebiosyntheticprocess,methylerythritol4-phosphatepathway-IEA galactolipidbiosyntheticprocess-IDA galactolipidbiosyntheticprocess-IEA photosystemIstabilization-TAS photosystemIstabilization-IEA cellularresponsetophosphatestarvation-IEA galactolipidgalactosyltransferaseactivity-IDA carotenoidbiosyntheticprocess-IEA transferaseactivity,transferringglycosylgroups-IMP transferaseactivity,transferringglycosylgroups-ISS chlorophyllbiosyntheticprocess-IEA UDP-galactosyltransferaseactivity-TAS UDP-galactosyltransferaseactivity-IEA phosphatidylglycerolbiosyntheticprocess-IEA	1.94673	3.44716	8.19453	4.55935	0.0320509	0.903836	0.314099		2.30772	3.80825	4.51255	2.11379	0.929477	0.717941	0.378201		0.434723	0.543263	2.55744	0.747202	0.0128204	0.261092	0.0862402		0.215261	0.635291	0.777429	0.460493	0.329611	0.15793	0.119752
Dhingra_Pear_16_GATCAG_L001_R1_001_paired_trimmed_paired_merged_contig_50448	[INTERPRO, NO-BLAST]	---NA---											Dhingra_Pear_16_GATCAG_L001_R1_001_paired_trimmed_paired_merged_contig_50448	[INTERPRO, NO-BLAST]	TRUE	[INTERPRO, NO-BLAST]	TRUE	1		---NA---	ccgaaaatgagtgaactttaccggacaaactccgaaccattgatgaacttgctcccccgaaaaagaaaataaatcgaactgaatcgctgatgggggtgcgattcactgggttccgcatacccatcagcggatctcagaccagtcaccccaaagatgtaagtgaagcaaattatcaaacagttggcaggccaaaataaacggtgcccacaagcaagcacgacggaaaatccgtcgccaaaacattcaaatccggagtttttttagtgaaaatcaaagccccaagccaaaacccaaaaaacaaaaattaaaaaaaaaatcattaaaaagaaagagtaatagaaggataaacagtgatgtgttaccgtagatggagagagaatcgtcttt	387			0	0.120284	0	0.134154	0.0216986	0.0216986	0.0542464		0	0	0	0	0.0542464	0.0216986	0		0	0.120284	0	0.134154	0.0216986	0.0216986	0.0542464		0	0	0	0	0.0287045	0.0216986	0
Dhingra_Pear_16_GATCAG_L001_R1_001_paired_trimmed_paired_merged_contig_50449	[INTERPRO, BLASTED, MAPPED, ANNOTATED]	asparagine--tRNA cytoplasmic 1-like											Dhingra_Pear_16_GATCAG_L001_R1_001_paired_trimmed_paired_merged_contig_50449	[INTERPRO, BLASTED, MAPPED, ANNOTATED]	TRUE	[INTERPRO, BLASTED, MAPPED, ANNOTATED]	TRUE	1	F:DNA binding; F:asparagine-tRNA ligase activity; F:ATP binding; C:mitochondrion; C:cytosol; P:asparaginyl-tRNA aminoacylation; C:chloroplast; P:embryo development ending in seed dormancy; P:response to cadmium ion	asparagine--tRNA cytoplasmic 1-like	tctagggaaaggaataacatctctaatgtggtcaatgctggtagcaaataaaatcatccgttcgaatcctaaaccaaaccacaatgtttgatggtcccaaagtgcggcaagtcaatgtaccactcatacggttccgtaggtagacccatttcctgaatatgacttcactggaaagaatttcagtgaaagtacctcatcagatgccgtttggaaataaagaaatcattaaataacagctgagttcagtgaagcaggattatcataaggtagtgccaacttaattaatcgtagtaggaatgcgtgtttagactacatattagtcaagatacttgacatcgattttttataagctttcgatagactaacaaagtaagaattgtaatagagagtgcaatttttggtaaaacagttgttg	415	GO:0003677-IEA GO:0006418-IEA GO:0000166-IEA GO:0005737-ISM GO:0005737-IEA GO:0004812-IEA GO:0009507-IDA GO:0009507-IEA GO:0005739-IDA GO:0005739-IEA GO:0046686-IEP GO:0005829-IDA GO:0005829-IEA GO:0004816-IEA GO:0016874-IEA GO:0009793-IEA GO:0009793-IMP GO:0009793-NAS GO:0006421-IEA GO:0006412-IEA GO:0005524-IEA GO:0003676-IEA	DNAbinding-IEA tRNAaminoacylationforproteintranslation-IEA nucleotidebinding-IEA cytoplasm-ISM cytoplasm-IEA aminoacyl-tRNAligaseactivity-IEA chloroplast-IDA chloroplast-IEA mitochondrion-IDA mitochondrion-IEA responsetocadmiumion-IEP cytosol-IDA cytosol-IEA asparagine-tRNAligaseactivity-IEA ligaseactivity-IEA embryodevelopmentendinginseeddormancy-IEA embryodevelopmentendinginseeddormancy-IMP embryodevelopmentendinginseeddormancy-NAS asparaginyl-tRNAaminoacylation-IEA translation-IEA ATPbinding-IEA nucleicacidbinding-IEA	0.340942	0.253909	1.25644	0.802637	0.0607037	0.55645	0.323753		0.329428	0.247665	0.631273	0.44552	0.171994	0.0910555	0.192228		0.19202	0.131072	0.258094	0.240677	0.0463632	0.0708209	0.0441002		0.176186	0.124109	0.333232	0.119291	0.0267678	0.0175236	0.0101173
Dhingra_Pear_16_GATCAG_L001_R1_001_paired_trimmed_paired_merged_contig_5045	[START, LINEAR, BLASTED, MAPPED, ANNOTATED]	Poly(A) polymerase 1 isoform 1 [Theobroma cacao]	2.37023e-07	0.780786	0.00253456	0.00263762	0.013198	8.14747e-15	0.855242	1.39245e-07	1.75454e-05		Dhingra_Pear_16_GATCAG_L001_R1_001_paired_trimmed_paired_merged_contig_5045	[START, LINEAR, BLASTED, MAPPED, ANNOTATED]	TRUE	[BLASTED, MAPPED, ANNOTATED]	TRUE	1	P:mitotic cell cycle; F:RNA binding; F:polynucleotide adenylyltransferase activity; C:nucleus; P:mRNA polyadenylation	Poly(A) polymerase 1 isoform 1 [Theobroma cacao]	gggcttcgatctgcccaatactgcatctgcaactgaaaaaaaaaaaaaaaataattgagagaattgcgatttgatcattattattattcttttctgatttgcttgtttcgatttcataatatctttttttatttgattggggtcgatttcattattttggaaaagaagaaaagataaaaaatttccccaattcccatattcgcaaaattatatatactcaaaattcttgcatattgtaaatggggaaccatgatgcattaagcaatcaagataacgggcagaggtttggccttacggggcccatctcgctggccggacccaccgagtctgatgtgatcaagactcgtgaattggaaaactacttgcaagatgctggattgtatgagagtcaggaagaggctgtgcgcaggcaggaggttcttggcagcctcggcgagattgtcaaggtgtgggttaagacagttagcaaggccaagggattcaatgagcaactggtggatgaagcaaatgctttgatcgtcacctttggatcgtatcggctaggggttcatggcccaggagcagatatagacacactctgtgtcggtcctaaatatgcaactcgtcaagaagatttcttcggcgagctacataggatgttgtctgagatgcctcaagtgacagagttgaaccctgtacccgatgctcacgtcccggtcatgagattcaagttcagtggggtggcaatagatcttctttatgcgcaactagcactcttggttattccagaagacttggatatattacaagactcagtactacagggtgtggatgaacagacggttcgtagtcttaatggtttcagagttacagaccgaattcttcgtttaatcccaagcattcagaacttctgcacgactttgagatgcatgaggttatgggcaaagcgtcgttgtgtttattccaacgttgcgggatttcttggtggtataaattggacattgcttgttgctcgcatatgccaactttacccgaatgccctgcctaatatgctagtgtctcggttctttaagatatatacgcagtggcactggccaaatcctgtcatgctctgtgctattgaagctgggtctcttggactgcaggtctgggatcctataagaaacaaaatggacagccttcatttgatgcccataattactccggcatatcccagcatgaactctagctacagcgtgtctccgagtactaagtgtatcatgttagacgagtttcagaggggaaatgatatttgtaaggctatggaagcaaacgaggctgattgggataccctttttgagtcttatgctttctttgaagcgtataagaattatttacagatagacatcactgcagaaaatgatgatgactttacagcatggaaaggctgggttgggtcccgtatccgtcaactaatgctgaagattgagaggcacacatccggcaagctgctgtgtcacccacatccaggtgatttttcagacaaatcaagaggttttcatagctctttcttcatgggtctacaacgacgtcaaggagttcgtgccaatgatggccagcgatactttgacataagaggaacaattgaggagtttaagcaagctgatgtcaaccgttacacattatggaaacctggaatggagatccgtgtatcccatgtaaaccgcaggagcatcccaaattttgtatttcctggtggggttggacttctgcgcacgtctaaagtaacttgggggagaaggcagggttcagaaccaacggtttctggagcatctgaaccacataaattatgtgaagctaaaactgatttagatggatcagatggcaggcagaagagaaagcgagtggatggtaatgtagaaattgactcaaggcatgccaagtctttacgtc	1911	GO:0016779-IEA GO:0003723-IEA GO:0006396-IEA GO:0006378-IBA GO:0016740-IEA GO:0031123-IEA GO:0043631-IEA GO:0004652-IBA GO:0004652-IEA GO:0005634-IBA GO:0005634-IEA GO:0000278-IEA	nucleotidyltransferaseactivity-IEA RNAbinding-IEA RNAprocessing-IEA mRNApolyadenylation-IBA transferaseactivity-IEA RNA3'-endprocessing-IEA RNApolyadenylation-IEA polynucleotideadenylyltransferaseactivity-IBA polynucleotideadenylyltransferaseactivity-IEA nucleus-IBA nucleus-IEA mitoticcellcycle-IEA	2.22475	3.65076	7.46212	5.31112	0.101067	2.23006	1.35781		3.17652	3.85173	6.81371	8.10779	1.973	2.60137	2.77934		0.522041	0.259213	0.979747	0.403341	0.0247601	0.293945	0.122073		0.207672	0.337126	0.198785	0.44057	0.214778	0.133699	0.0533223
Dhingra_Pear_16_GATCAG_L001_R1_001_paired_trimmed_paired_merged_contig_50450	[INTERPRO, NO-BLAST]	---NA---											Dhingra_Pear_16_GATCAG_L001_R1_001_paired_trimmed_paired_merged_contig_50450	[INTERPRO, NO-BLAST]	TRUE	[INTERPRO, NO-BLAST]	TRUE	1		---NA---	gcaatttttggtaaaacagttgttgccttcatcaaaatacacctttggtgccttcttttaatcatatggagcatgatagttgtagtaatttgtcaaaaatgacttagatactacaacaaactgaatggagcaggattgtgagagtatgattaaccaaatggagaaaactaagttagtatctataacacatggcacctcactttc	204			0	0	0.234228	0	0	0.205817	0.12349		0	0	0	0	0.0617451	0.0617451	0.0617451		0	0	0.234228	0	0	0.108908	0.0943173		0	0	0	0	0.0356486	0.0617451	0.0356486
Dhingra_Pear_16_GATCAG_L001_R1_001_paired_trimmed_paired_merged_contig_50451	[START, CURVED, INTERPRO, BLASTED, MAPPED, ANNOTATED]	NSP-INTERACTING KINASE 3 isoform X1	7.78157e-51	0.9508	2.34596e-07		3.17395e-05	3.07428e-22	0.905174	4.26506e-07		0.00037505	Dhingra_Pear_16_GATCAG_L001_R1_001_paired_trimmed_paired_merged_contig_50451	[START, CURVED, INTERPRO, BLASTED, MAPPED, ANNOTATED]	TRUE	[START, CURVED, INTERPRO, BLASTED, MAPPED, ANNOTATED]	TRUE	1	F:protein serine/threonine kinase activity; F:ATP binding; C:mitochondrion; P:protein phosphorylation; C:integral component of membrane	NSP-INTERACTING KINASE 3 isoform X1	gatctacagagttactatcccagttttccaaaacgttatgtgggtcatgtagatcgcttttaatggccgccaatgcttcaacttcataatttacaccagtaggagaaagagttgcagaagaagcctccaccaatgccaaaacaagtaaacccaatttccacaacgtgaaagtacttcttcccatgtagtctttttctctccccattcaactttctttgtgctaattataattagagcaaagaagcagcttttattcaaaagcaccacaaccaacaaaagcactatccattatccaattgccttatccagaatatgcagcagtttcacaatcagaatcctagaaagcaaaccccactgctcttccggcttttcacttccagataaagtcagtgtctttgtggatgaaacttgaaggaaacaaaaacccaattgctaaaatcactttcccagaaagcactttgctcggaaatagaaacccgaatcaaactaaggagaatgagcaccgtatgagctgagacaagcagcaaaagggagagaattttctcgagaaacaaacagatacaagcctggatatatgggatcctagagatctgaaagtagtgggtttgattttctataagttttgggcgatccccataaattccatgtgggctgtgttgttggtttgtaggcgagctcagtcc	683	GO:0000166-IEA GO:0005739-IEA GO:0016020-IEA GO:0016021-IEA GO:0016310-IEA GO:0016740-IEA GO:0004672-IEA GO:0016301-IEA GO:0004674-IEA GO:0005524-IEA GO:0006468-IEA	nucleotidebinding-IEA mitochondrion-IEA membrane-IEA integralcomponentofmembrane-IEA phosphorylation-IEA transferaseactivity-IEA proteinkinaseactivity-IEA kinaseactivity-IEA proteinserine/threoninekinaseactivity-IEA ATPbinding-IEA proteinphosphorylation-IEA	3.79057	0.667302	0.234775	0.210555	0.0430318	0.368844	0.670066		5.0155	3.21236	0.153574	0.20676	0.84834	0.202864	0.104506		0.741381	0.0652419	0.143276	0.116844	0.00614739	0.0851808	0.0954332		0.12604	0.995077	0.0767894	0.119942	0.347151	0.101572	0.032529
Dhingra_Pear_16_GATCAG_L001_R1_001_paired_trimmed_paired_merged_contig_50452	[INTERPRO, NO-BLAST]	---NA---											Dhingra_Pear_16_GATCAG_L001_R1_001_paired_trimmed_paired_merged_contig_50452	[INTERPRO, NO-BLAST]	TRUE	[INTERPRO, NO-BLAST]	TRUE	1		---NA---	gaacccttcaagatacagaagagcacggaaaaagacaattcaccattaatggtttgagcagcacccaaaaaagctcaaaaattcaatcaaatgttagggttttcaagattccgagctgcccgtcaatcaaatgggttcagcggtccggaaacttacagattcgaagtgcatgccgtaatcggaatgagggcccaagtttcggaaggctaattggagc	217			1.79487	5.10752	2.62807	3.31141	0.290231	2.92166	2.20575		1.30725	1.4209	1.53663	4.23115	2.51533	2.01227	1.99292		0.581158	0.396214	0.165594	0.760989	0.177334	0.563111	0.14608		0.651953	0.37954	1.19414	0.791801	0.102384	0.479052	0.158376
Dhingra_Pear_16_GATCAG_L001_R1_001_paired_trimmed_paired_merged_contig_50453	[INTERPRO, NO-BLAST]	---NA---											Dhingra_Pear_16_GATCAG_L001_R1_001_paired_trimmed_paired_merged_contig_50453	[INTERPRO, NO-BLAST]	TRUE	[INTERPRO, NO-BLAST]	TRUE	1		---NA---	tccaaatcccttaagaaccgttgaaccttgagcacagaaattgcagctgcgaagcaaaaacttgatggggttttgacaggagagaaaaaccagtcaacaagcacagtaatttattagaaaaatgaaatggaagggagaaattgggaggtataaggaagaacaaagaacgtgggcgtagtccaagtgacgaggcgtgtcagagttcccaattctctgcgtttaag	224			0	0	0.25127	0	0	0	0		17.8763	22.951	26.5562	12.9284	9.37203	12.2586	6.52293		0	0	0.25127	0	0	0	0		2.02844	1.11938	4.47601	7.18208	1.2257	2.60455	0.424544
Dhingra_Pear_16_GATCAG_L001_R1_001_paired_trimmed_paired_merged_contig_50454	[INTERPRO, NO-BLAST]	---NA---		0	8.44966e-08								Dhingra_Pear_16_GATCAG_L001_R1_001_paired_trimmed_paired_merged_contig_50454	[INTERPRO, NO-BLAST]	TRUE	[INTERPRO, NO-BLAST]	TRUE	1		---NA---	attgaaatctgcaatctgctctttcttttttttcacataatttcatcataattattgccttaatctgctgcttgctcgcctatattacttctaatgtgccgacaattgggaaaaaagcaagtcttggttttggatgctttgctctcctgttcttcctcatacccatcattgatttcatgaattctgagggtgtttctgtatt	202			2.17427	6.56018	6.17999	6.27979	0.103927	2.26562	1.4342		0.998946	4.31503	3.13809	3.69516	1.66284	2.68133	2.26562		0.331382	1.95341	0.367421	1.12105	0.0207855	0.384953	0.156927		0.712282	1.23262	1.34035	1.81411	0.306189	0.442394	0.27964
Dhingra_Pear_16_GATCAG_L001_R1_001_paired_trimmed_paired_merged_contig_50455	[INTERPRO, BLASTED]	probable receptor kinase At1g67000											Dhingra_Pear_16_GATCAG_L001_R1_001_paired_trimmed_paired_merged_contig_50455	[INTERPRO, BLASTED]	TRUE	[INTERPRO, BLASTED]	TRUE	1		probable receptor kinase At1g67000	caagaccttcactgctacaagacggccgtcctttaactttcctttgtaaacagcaccatagcctccttgtcctaatttttctttgaaggagttggtcattttcttgacctccgaatagctatgcctttgaacttgaagcggcccatggctccttagaaaggcctcaacaatttgatgtttttggatacgcttgttccaaaagaaacagcagacaacaactagaacgacgataacagaagctgcaccaactagtcctagcttcaaattcaactg	273			3.21706	1.16907	4.82364	0.671479	0.107658	0.968924	0.415253		0.978793	0.195503	0.384215	0.170796	0.369114	0.123038	0.123038		0.767178	0.598053	1.01242	0.419868	0.0153797	0.302555	0.0704788		0.426885	0.195503	0.192114	0.170796	0.053277	0.0307595	0.0670388
Dhingra_Pear_16_GATCAG_L001_R1_001_paired_trimmed_paired_merged_contig_50456	[INTERPRO, BLASTED]	probable receptor kinase At1g67000											Dhingra_Pear_16_GATCAG_L001_R1_001_paired_trimmed_paired_merged_contig_50456	[INTERPRO, BLASTED]	TRUE	[INTERPRO, BLASTED]	TRUE	1		probable receptor kinase At1g67000	caagaccttcactgctacaagacggtcgtcctttaactttcctttgtaaacagcaccatagcctccttgtcctaatttttctttgaaggagttggtcattttcttgacctccgagtagctatgcctttgaacttgaagcggcccatggctccttagaaaggcctcaacaatttgatgtttttggatacgcttgttccaaaagaaacagcagacaacaactagaacgacgacaacaaaagctgcaccaactgttaaaggagagttaaatttgattggaggtatgttatgcagagcaatcaatgga	304			0	0.153125	0	0	0.0276228	0.455777	0.165737		1.24817	1.36539	1.43021	1.34813	0.4834	0.538645	0.276228		0	0.153125	0	0	0.0138114	0.109625	0.0632919		0.187593	0.159673	0.395113	0.233454	0.0905675	0.0828685	0.0966799
Dhingra_Pear_16_GATCAG_L001_R1_001_paired_trimmed_paired_merged_contig_50457	[INTERPRO, BLASTED, MAPPED, ANNOTATED]	ATP-dependent helicase BRM	0.000973088	0.585106	1.7369e-05	0.00794011	0.0193654	0.000339277	0.575144	3.94045e-09		0.00523043	Dhingra_Pear_16_GATCAG_L001_R1_001_paired_trimmed_paired_merged_contig_50457	[INTERPRO, BLASTED, MAPPED, ANNOTATED]	TRUE	[INTERPRO, BLASTED, MAPPED, ANNOTATED]	TRUE	1	F:chromatin binding; F:helicase activity; F:ATP binding; C:nucleus; C:cytosol; P:regulation of transcription, DNA-templated; F:DNA-dependent ATPase activity; P:metabolic process; P:organ boundary specification between lateral organs and the meristem; P:regulation of gene expression, epigenetic; P:ATP-dependent chromatin remodeling	ATP-dependent helicase BRM	tatcatgaatatttcctcctccaggaagcaattgctgctgtggctgaatctcaagaggtggtggagcaatagcccgtagaagttcttgagggagtgtgccttcacctttcttgagtcgcctaaatgctagtatttgtgctttaagaacatgcagctgctgtttagtgaacccatggcgttgctgtcccatctgagtagccagtccaccttgtgactggctcttgttgccagaaaccccatcattaggaactacagcttgtggagaagatccactcaactgtcgatggtattgcatctgcaaagtttctggattgttttgtgaattttttacatgaaaagagtgatccaccccctggcttgtgtttgcagatgacactgtgggatgggtagaagtcattccatttccaataggatttgactgcctaggtggcatctggttttctctgccatgaacagaaaactgctgcatagggccgttactattgttaaatatgctactatttgaacctgaaccaaacgggttagccgcaactgtctgctttgcttttgcagagctagactgtccagatacatcacttgatgtattagcacgaggagaactctcaattgctactggaggagaagtaacctgttgctttgacactggaacaggtgaggattgtgcccccatgttgctttcattagctttttgttgagcagaaatcctcgactgcaacagtggaatgagctgtgacattaagttggcatttccaggctgtgaaagatcaatgttgtgctcaagagcaaatgcttgcaactgattaaacaacgcaatctggttatttggcatggtttggccacttggctgagactgtggtgccaacattggctttaacatgtttccgggcatgaattgacccatgcctgatggttgggctgaaggcttcgagtcactcctttggtcagagactgatggctgtccttggcccacctgcttttctccacgaataaagtgttccgtcaaattcttagaagacgatgctagtgcctgactaggtgcctgattagacatgacttcctgcattttcatatttcccaatcgcatgtcctgatcctttccagatggcggccccaacaatcccattttagcttgctgctgaggttgcattgtcaaacctgacttctgctgggcagcctgaaaagcatactgaagatatgcttgatgaactggatttaccgcttgctggtcaacaccttgactacgactctgtccatcctgggagccatgttgttgagccaaatcaatgaacttcctagattgttgaggcatttgactggagccgccccctcccaaaactccttgcagaccagcagcttgatatgctaaaagagcttcattcccttcaggttttctta	1395	GO:0008152-IEA GO:0010199-IEA GO:0008094-IEA GO:0005829-IEA GO:0043044-IEA GO:0006355-IEA GO:0003682-IEA GO:0004386-IEA GO:0016740-IEA GO:0005634-IEA GO:0005524-IEA GO:0040029-IEA	metabolicprocess-IEA organboundaryspecificationbetweenlateralorgansandthemeristem-IEA DNA-dependentATPaseactivity-IEA cytosol-IEA ATP-dependentchromatinremodeling-IEA regulationoftranscription,DNA-templated-IEA chromatinbinding-IEA helicaseactivity-IEA transferaseactivity-IEA nucleus-IEA ATPbinding-IEA regulationofgeneexpression,epigenetic-IEA	4.15423	9.39476	10.0763	8.80649	0.195637	2.4259	2.38978		5.6675	7.60573	7.35871	11.287	1.80287	1.63131	2.3356		0.774238	1.44411	2.13709	0.722096	0.0542599	0.38894	0.188275		0.234003	1.35417	1.16962	0.514594	0.323102	0.48782	0.36701
Dhingra_Pear_16_GATCAG_L001_R1_001_paired_trimmed_paired_merged_contig_50458	[INTERPRO, BLASTED, MAPPED]	PREDICTED: uncharacterized protein LOC103959663 [Pyrus x bretschneideri]											Dhingra_Pear_16_GATCAG_L001_R1_001_paired_trimmed_paired_merged_contig_50458	[INTERPRO, BLASTED, MAPPED]	TRUE	[INTERPRO, BLASTED, MAPPED]	TRUE	1	P:biological_process	PREDICTED: uncharacterized protein LOC103959663 [Pyrus x bretschneideri]	ccgtccgatataaaccccggacacgtgtccctctccagatcactcctcatcccctccacgtccctactcctaacacttccaaacgtaccgtgcgcattcatgcatgtgcctgtcacgcactccaccgtcacccaagactccaccgcctccatctgccgcatccccaccgtcggatctgatcctcctccaccacccatgtaattcctcaaccacatgggaattcctaggcgtaagccctcatcttcttttccagcaggataactattttgattatttctatcgctattactgtccgtcaccgtaggatctagaggacgccgggatccactgtccgacgtgctctctatatcgttcttctccggcaagagctgcagcgtcgtcaccacgcgcttaggatcctt	401	GO:0008150-IEA	biological_process-IEA	0.380581	0.572077	2.12127	0.800876	0.0523525	0.293174	0.460702		0.207831	0.256301	0.140276	1.0023	0.0523525	0.041882	0.188469		0.231064	0.305664	0.882833	0.206702	0.0277023	0.0636896	0.0755038		0.207831	0.128436	0.140276	0.566349	0.0277023	0.0277023	0.0653882
Dhingra_Pear_16_GATCAG_L001_R1_001_paired_trimmed_paired_merged_contig_50459	[INTERPRO, BLASTED, MAPPED, ANNOTATED]	transcription factor PCL1-like [Pyrus x bretschneideri]	2.75907e-09	0.763187	0.00354275	0.000179152		2.16804e-07	0.723582	8.54591e-07	0.000446962		Dhingra_Pear_16_GATCAG_L001_R1_001_paired_trimmed_paired_merged_contig_50459	[INTERPRO, BLASTED, MAPPED, ANNOTATED]	TRUE	[INTERPRO, BLASTED, MAPPED, ANNOTATED]	TRUE	1	F:DNA binding; C:nucleus; P:regulation of transcription, DNA-templated	transcription factor PCL1-like [Pyrus x bretschneideri]	ctctgtagttatctttgaacaatctgcaaacgatgagtataatcgtacaatgacatcaatttcaagtccaagaagaaaaaagatcataacctacacgtacaatacaaagaatccatgtaccccgaatgaactaagtactggtacacgatagatacccgagctttaactgagagaaacaaaaggtattacaaaacaacaattacgatactactatagcaaaagagaggaaggtagaatgtatctgatccactgaggtaaaagatattttcaccaagtgtttgcccatgttccttagatcatctacatccatccctgttcatcctctagctacaaaaaatggcaatcaatttgctctagcaatacttaagaacgcacaaatagctcttgttgatcagaaacgaaccttacaaaggggcttgttcccacaacaatctgtacagggaaatcgtagttacaaaatttaatgttataccaaatgaaatttgtagtcacgtaagtcgtaaacacgagggtatatgcatacgtgacaaaggaggcgaaagggtgataaaagcattcaacccaggattgaaggacaggtaacagataattgttatatctttattgacttctttccattgaatctggaaagaaaaggcttaacaccttattgatacaaaaagaatatataaagtaagaacaggtcaggcatgtactcgatgcctcggtgtcaacaatgtagactaggaacggagtatacatgtaatgagggaagtttggctacattggctattgattcaaaacccatatgcctctaaaatgtctccacattattcctaagaacccttcccgtgcctgtcaggttcgggattaccaatcaagcaagcttacaggttgagttcgaagagttagctttaaccaacttgctgaaacttctgaatctcaactttaatgtgtaaagatttctcatttgtcattcgaagcagcatgttggtacgaaaccatcgaacccatgttgtagtggtgcgactcgaacccatggtacccaccgccgtgaccccccgcaccgccgggcatgcccatgtgcccgtgcccgtggctcaacccaagaaccggcatctgcatcatcccgggaggcgggtacggcatcggaaacgaaaactgcccatttccgtgcccgtggctctgccccgaacccgccggacctgaccccccgccgccgccagactcgtggtgcaagctctgcgggacaggcgtggtggcgaaaagctggtccgacgaggagggccccacgtcgccggataatccttgcatcctcttcaagtagaggcggtacttctgcaagtggctggcgacattttcgcgggtcaatccctcgacgttcatcagctgcataatcgtcttgggcacggcgttcttgatccccaggtgggccaccacgtccacgaaccgcttgtgcagctgcggggtccacaccagccgcggccgcttcagcgtccgcgctgacgtgtcatccggcgataaattatcggtcctcagagtcgaatccgcctcctccgtactacaatcgaccttccgcgactttctcgaatcggatccgtaccgctcgccgctctcgtccacctccacgatcatcggctccacgtcgtcgctgcggttctcgtcgaacgacttgtagttcgacgagaagccctgggagagggcgccgccgcggagcgtcgagaccgtcttctgcgacgcgcggttgacgtcgaccgccgtacgggagggctccggcgagatgctgaaggccgaggctaattcgatcggaatcaacggctgagataagggagtcaggtcgtcggcgctcggtagccccgcctcccactccgaaactcgtgcctcgtcgtctccgtcgtcgccaccgctgccaccgccttcgtactcactcatcctcacct	1919	GO:0003677-IEA GO:0006351-IEA GO:0006355-IEA GO:0005634-IEA	DNAbinding-IEA transcription,DNA-templated-IEA regulationoftranscription,DNA-templated-IEA nucleus-IEA	1.61948	2.96531	2.87035	5.26675	0.0743902	0.667324	1.01302		2.7442	3.61014	3.97942	5.26369	0.846735	1.11148	1.15305		0.118321	0.278711	0.65886	0.512975	0.0133088	0.0153156	0.131076		0.417415	0.323002	0.515966	0.297903	0.0151585	0.235608	0.128643
Dhingra_Pear_16_GATCAG_L001_R1_001_paired_trimmed_paired_merged_contig_5046	[BLASTED, MAPPED, ANNOTATED]	Poly(A) polymerase 1 isoform 1 [Theobroma cacao]											Dhingra_Pear_16_GATCAG_L001_R1_001_paired_trimmed_paired_merged_contig_5046	[BLASTED, MAPPED, ANNOTATED]	TRUE	[BLASTED, MAPPED, ANNOTATED]	TRUE	1	P:mitotic cell cycle; F:RNA binding; F:polynucleotide adenylyltransferase activity; C:nucleus; P:mRNA polyadenylation	Poly(A) polymerase 1 isoform 1 [Theobroma cacao]	aaccctgaagattgagaggcacacatatgacatgctgcagtgtcacccacatccaggtgatttttcagacagattgagaccttttcatagttctttctttatgggcctgcaacgaaaacaaggagttccaatcactgaaggcgagcagtttgacataaggggaactgttgaggaatttaagaatgctgtcaacctttacatgttattgaagcctggaatggagatccgtgtatcccatgtaaaacgcaggaacattcctaattttgtgtttcctggtggtgttcgacctttgcacccatctaaagttacttgggacagc	319	GO:0016779-IEA GO:0003723-IEA GO:0006396-IEA GO:0006378-IBA GO:0043631-IEA GO:0031123-IEA GO:0004652-IBA GO:0004652-IEA GO:0005634-IBA GO:0005634-IEA GO:0000278-IEA	nucleotidyltransferaseactivity-IEA RNAbinding-IEA RNAprocessing-IEA mRNApolyadenylation-IBA RNApolyadenylation-IEA RNA3'-endprocessing-IEA polynucleotideadenylyltransferaseactivity-IBA polynucleotideadenylyltransferaseactivity-IEA nucleus-IBA nucleus-IEA mitoticcellcycle-IEA	0.78919	0.379284	0.655865	0.699963	0.0526479	0.80288	0.723909		1.45073	1.32601	2.36054	2.76316	0.895014	1.2109	0.684423		0.17964	0.379284	0.168114	0.366045	0.026324	0.199177	0.230616		0.310805	0.454382	0.197004	1.0652	0.0949124	0.0949124	0.0696466
Dhingra_Pear_16_GATCAG_L001_R1_001_paired_trimmed_paired_merged_contig_50460	[INTERPRO, NO-BLAST]	---NA---											Dhingra_Pear_16_GATCAG_L001_R1_001_paired_trimmed_paired_merged_contig_50460	[INTERPRO, NO-BLAST]	TRUE	[INTERPRO, NO-BLAST]	TRUE	1		---NA---	ctctgtagttatcttcgaacaatctgcaaatgatgcgcataaattgtacaataaacatcaatttcaagtccaagaagggaaaaaaaaaccataacctacacttacaaaggatccatgtaccccgaatgaactaccagtactattatgcgacagaaacccgagctttaaccgagagaaacagggagaattggctaagatactcgctattctgaagatcatcatacaaaggcagactgtaaaaggttaactgatgcaattgcaaatatatttacgtaatgtcggaacataacacatcgccatacatgacaagggaggtgaaaaggtgataaaagcgttcaacccaggattgaaggacaggcaacagacaattgctatatctttattgacttctttccattgaatctggaaagaaaaggcttaataccttattgatacaaagaatatataaactaagaacaggtcagggatgtgctcgacgccctcggtgtcaacaatgtagactaggaacgaacctcccactgttacgtaacttggaataggagtatacatttaatgaggggagttttgctacattggctattcattcaaaacccatatgcctctaaagtttctccacataattcctaagaacccttcccgtgcctgtcaggttcgggattaccaatcaagcaagcttacaggttgagttcgaagagttagctttaaccaacatgctgaaacttctgaatctcaacttttatgtgtaaagattta	753			0.866347	0.769983	1.50772	1.78835	0.0501833	0.239765	0.412618		0.999564	0.627377	0.578062	0.308347	0.206309	0.117094	0.100367		0.159972	0.184121	0.607986	0.175738	0	0.0456409	0.0310454		0.0357781	0.218098	0.20042	0.128511	0.029505	0.0669111	0.00965778
Dhingra_Pear_16_GATCAG_L001_R1_001_paired_trimmed_paired_merged_contig_50461	[INTERPRO, NO-BLAST]	---NA---											Dhingra_Pear_16_GATCAG_L001_R1_001_paired_trimmed_paired_merged_contig_50461	[INTERPRO, NO-BLAST]	TRUE	[INTERPRO, NO-BLAST]	TRUE	1		---NA---	aaatctttacacattaaagttgaggtgagtgactttcttgagcttatgcactgaattttgttcactttgcggatttgattgtatcatttgcttatcttatttggctggttgttgtttgccttattatattaggcctcattaattgaaacctacgggttttgattaaaagaaaaatgattttcgcactccccttttctccctctaggtcgattgaataaatcaaggggaatcaggggacaaaaacataaggaggagtgtaaaagtagaaacagtagtgcggaaatcatttcccttcttaaaaatacatcgtgaatttgctgctataaacccaaaattgctggtcatatttggaactaggcgctccctaactagtttttgcccccgaagttacaatcttcaggtgcagaatggagacagtacctttttttgtttgtcatcacaagttttgaatggcgatagagtttccttaatgaagctctaaatccatttccacaccatcgtggacttagaatgtcgtctcatggcaattaagtttatgcctctcagaagaggaggattgaagtaataccttgcacttcattgtgcttgaaatggtggttttcatttgaaatatcatttggcgtgctttggtctcatccatttcatttgtcacttgtttgagaaacaagcgtctatcccatacgtattatgattgtataagtaatggagttacagcttcaaagcttgtatatctttagcgaggcattatagcagccttggggtttgttgtcgataccattactttgcatatatatgatgcagtttactattgataactgctgcggaatttccaattatttaatgtatgtttttgtgtagattcagaagtttcagcaagttgg	881			0.329565	0.225281	0.336304	0.542874	0.0142974	0.109613	0.1811		0.599157	0.480143	0.246192	0.628836	0.100082	0.0667212	0.0810186		0.083216	0.0483737	0.188196	0.293426	0.00825461	0.0504365	0.0641173		0.170346	0.221575	0.123354	0.10371	0.0142974	0.0265349	0.0047658
Dhingra_Pear_16_GATCAG_L001_R1_001_paired_trimmed_paired_merged_contig_50462	[BLASTED, MAPPED, ANNOTATED]	sister chromatid cohesion DCC1-like [Populus euphratica]						0.000493029	0.516484	2.69402e-09		0.00642452	Dhingra_Pear_16_GATCAG_L001_R1_001_paired_trimmed_paired_merged_contig_50462	[BLASTED, MAPPED, ANNOTATED]	TRUE	[BLASTED, MAPPED, ANNOTATED]	TRUE	1	C:chromosome, centromeric region; C:chromatin; F:DNA clamp loader activity; C:nucleoplasm; P:regulation of DNA replication; C:Ctf18 RFC-like complex; P:maintenance of mitotic sister chromatid cohesion	sister chromatid cohesion DCC1-like [Populus euphratica]	tgcccatgtacttctcatccacaattctccagtatccatttatctccacagctgaaagagcctgcaacccagtccttaattcgtaatcactggcttgaaccttctcgataagatcattctatctatacagtcctgtatttgttctctccatctcctctaaatccacgatttctacatcctcatcagatcggtaaggattttgggaaactagcaaccttagcttgtcaagtcgcaacttcaacaagctccatgttaccagttgcaaccttaatgacagaagcaacagattgtgggtcatgatagttctcatcgcaacactttgggcattcaaaagtagtatattgactgcatgggggtatgagaaaaacagaatttgaagttccaacggacttcattgcataagtttttgactctgtgcagaggactgcatcttcatcaggctgtcctctaacagttactctttcgtgcagtgtggaccaaaaagcgggtgatatgtaataggaattgacgagttgggttggagacttagtactg	534	GO:0003689-IBA GO:0031390-IBA GO:0006275-IBA GO:0034088-IBA GO:0005654-IBA GO:0000775-IBA GO:0000785-IBA	DNAclamploaderactivity-IBA Ctf18RFC-likecomplex-IBA regulationofDNAreplication-IBA maintenanceofmitoticsisterchromatidcohesion-IBA nucleoplasm-IBA chromosome,centromericregion-IBA chromatin-IBA	0.471445	0.0840386	0.577704	0.220254	0.00786268	0.0550387	0.0707641		6.74628	5.00814	5.32453	2.81349	1.14009	2.44529	0.817719		0.107313	0.0840386	0.149729	0.112372	0.00786268	0.0314507	0.023588		0.248148	0.877927	0.326585	0.636922	0.25923	0.199377	0.115824
Dhingra_Pear_16_GATCAG_L001_R1_001_paired_trimmed_paired_merged_contig_50463	[BLASTED, MAPPED]	E3 ubiquitin- ligase CIP8-like [Malus domestica]						3.69665e-06	0.603114	0.000204959		0.00609628	Dhingra_Pear_16_GATCAG_L001_R1_001_paired_trimmed_paired_merged_contig_50463	[BLASTED, MAPPED]	TRUE	[BLASTED, MAPPED]	TRUE	1	F:zinc ion binding; F:metal ion binding	E3 ubiquitin- ligase CIP8-like [Malus domestica]	catactgaagtttactccgcggctggctgttacaacaaaaaatgaagtcggaccttctaacaagctatcgggtggcctgtgcatgtatagagtcgactccatgagaagttgcctccacagatccattcgggtctcattttggaaccagttatcatcagaagccgcagaagcctgacctaatagaaatgtagaatctacgcgacttacgtggggaggccataaagatcgaaaaaaattgttaggcatcccaaaaagacgttgaaaaagatagaactggcgaagaagaggagcggatccgagaatcaaagtggtgcaagtgccagaattgaactcatcattctgtgaacctggaaaattagtattagctcttccaatttggttaagtattgtatgagataagttgaggtttggagtgttggcagtgcaacttgttatgctccttgcgatggttgctgaaagcggatcatgtgagctcccttgaacaattaggctcgccggtcttaaagcttgttgtgatcctcgcagcgaggacgaagatgtttctctgcatttgagcaccaacatcttgttggttcttgaggaggattagcattagaacaagttgcatgcatcattagaacgagaggagatatactgaaagaattaatcaaagcaactatgattaacacctaattatatgattaagactaaagattagtgcaggaaatgagagctagagagattaaatagcgaatggaaatgagagaggaggaaattaggttgtgaattttggggtggctcagcggttatggtgggcgggatttgtaacggaaaaatcaccaaccaccaactgtaaggtgcttgagatataaa	852	GO:0008270-IEA GO:0046872-IEA	zincionbinding-IEA metalionbinding-IEA	0.756687	0	0.485502	0.138047	0.0246401	0.0788483	0.0640642		3.81509	1.56142	0.958771	0	0.47309	0.625858	0.0295681		0.40736	0	0.0469027	0.0704303	0.00492802	0.0429615	0.0214807		0.634217	1.19786	0.317092	0	0.246056	0.218006	0.0170712
Dhingra_Pear_16_GATCAG_L001_R1_001_paired_trimmed_paired_merged_contig_50464	[BLASTED]	PREDICTED: uncharacterized protein LOC103421570 isoform X1 [Malus domestica]											Dhingra_Pear_16_GATCAG_L001_R1_001_paired_trimmed_paired_merged_contig_50464	[BLASTED]	TRUE	[BLASTED]	TRUE	1		PREDICTED: uncharacterized protein LOC103421570 isoform X1 [Malus domestica]	atgctaatcctcctcaagaaccaacgtaagttaattagcagaacaaaattaagtttgcatcgtttctcgtccacttttgttgtcaaatcttaatactcgattgtctgcgaaatcaaatgcgcaatcctcctcaagaaccaacaagatgttggtgctcaaatgcagagaaatgtgactgtggtaaaaggatgggggaagatgctggtttacttgccaattttgaatctgcagagagggtgaatattaacacacactttttatctcttcttacatcttcgtcctcgctgcgaggat	294			0.168603	0	0.162526	0	0	0.0142812	0.0142812		1.45102	0.544615	0	0.148549	0.185655	0.342749	0		0.168603	0	0.162526	0	0	0.0142812	0.0142812		0.103479	0.544615	0	0.148549	0.164699	0.162203	0
Dhingra_Pear_16_GATCAG_L001_R1_001_paired_trimmed_paired_merged_contig_50465	[BLASTED, MAPPED, ANNOTATED]	methionine aminopeptidase chloroplastic mitochondrial isoform X2						3.88888e-08	0.754243	4.73245e-15		0.000235409	Dhingra_Pear_16_GATCAG_L001_R1_001_paired_trimmed_paired_merged_contig_50465	[BLASTED, MAPPED, ANNOTATED]	TRUE	[BLASTED, MAPPED, ANNOTATED]	TRUE	1	F:aminopeptidase activity; P:proteolysis; F:metalloexopeptidase activity; P:response to abscisic acid; P:dolichol biosynthetic process; P:N-terminal protein amino acid modification; F:metal ion binding	methionine aminopeptidase chloroplastic mitochondrial isoform X2	gcgcatattgagattgccttgtcgagacattctttagttacctgaactaactttcttgcctcattatcaacatctccacaaaagaaagttgttgatgtatcaccatgatacccatttaaatagaccgtaacatcaatattaactatatcaccatcctcaagtgctcgggaatctggtattccatggcaaatacattcattcactgatgtgcatacactctttggaaacccaccatagccaagtggtgaagggtaggccccgttatcaattatcatttggtgaacagcttggtcaatttcatctgtctttgtgcctggcttgaccaaagttccagcatattcaagaacctgtgctgctagccttccagaggctctcatgcattctatccctttctcatcatgcacttcaggtccactcgcaattccaggcgattttttagatttgacataaggaggccttggtatatgatctggaacagggcgctgaggtgaaatttttccaggtcttagacgtttgcgcttgtttaccactgtatctacatttcttccattgaacaagaggtttgtcaagccagaaaattttctgggtaactgcattgacacatgcttgcttcctggatggaagccgaagagttggtggagagggtgcgccgactgaagcaatctgttgcccacaaacgaggagaggattgtgggttgaacagcacgcattgcgctcgcgcctgtcaccatttttttacagcgttcgcggcttctggttgtgcttctgcttctggctttcggtgctttctctctctccgttttatccgctacttcgctcctcctcttcttttgatctggaacgggccaagcaaacgaggtattgggttgaatctttctaaa	881	GO:0019408-IEA GO:0008152-IEA GO:0046872-IEA GO:0008233-IEA GO:0006508-IEA GO:0008235-IEA GO:0004177-IEA GO:0031365-IEA GO:0009737-IEA GO:0016787-IEA	dolicholbiosyntheticprocess-IEA metabolicprocess-IEA metalionbinding-IEA peptidaseactivity-IEA proteolysis-IEA metalloexopeptidaseactivity-IEA aminopeptidaseactivity-IEA N-terminalproteinaminoacidmodification-IEA responsetoabscisicacid-IEA hydrolaseactivity-IEA	16.1038	13.6513	11.9118	10.2214	0.223993	1.96351	2.21133		23.9053	25.4147	21.614	15.6074	5.87623	4.82299	3.79358		1.82384	1.35595	2.3435	0.653754	0.040719	0.0882639	0.383314		0.0507723	1.42926	2.00907	1.03342	0.447808	0.306015	0.152729
Dhingra_Pear_16_GATCAG_L001_R1_001_paired_trimmed_paired_merged_contig_50466	[BLASTED]	PREDICTED: uncharacterized protein LOC103960705						1.74777e-06	0.685981	9.02209e-11		0.000865272	Dhingra_Pear_16_GATCAG_L001_R1_001_paired_trimmed_paired_merged_contig_50466	[BLASTED]	TRUE	[BLASTED]	TRUE	1		PREDICTED: uncharacterized protein LOC103960705	ccggaagcagagccgaaaaagaagaggtgggagaagaagaaaaagaagaacccaatcgtagtgtctcttgatgctgacggaaacccaattgtcgattcccaaaaatctgttgaaataatagtcccagcgccgcagccggcagagcacgaagctgcgctgctcccggaagcagagccgaaaaagaagaggtgggagaagaagaaaaagaa	209			7.70308	7.90102	6.64114	8.38866	0.723216	4.41965	3.87724		9.38714	8.87078	6.41783	4.36804	5.74555	2.31027	3.37501		1.59722	2.40319	0.802294	1.09489	0.125458	0.37206	0.623741		0.406763	1.93921	0.200892	0.323963	0.330712	0.283395	0.250916
Dhingra_Pear_16_GATCAG_L001_R1_001_paired_trimmed_paired_merged_contig_50467	[BLASTED, MAPPED, ANNOTATED]	superkiller viralicidic activity 2-like 2 isoform X1 [Tarenaya hassleriana]											Dhingra_Pear_16_GATCAG_L001_R1_001_paired_trimmed_paired_merged_contig_50467	[BLASTED, MAPPED, ANNOTATED]	TRUE	[BLASTED, MAPPED, ANNOTATED]	TRUE	1	P:mitotic cell cycle; P:protein deneddylation; P:mRNA splicing, via spliceosome; F:RNA binding; F:RNA helicase activity; F:ATP binding; C:nucleus; C:cytosol; P:RNA catabolic process; P:cell adhesion; P:photomorphogenesis; P:embryo development ending in seed dormancy; P:seed germination; P:regulation of flower development; P:meristem structural organization; P:trichome morphogenesis; P:specification of floral organ identity; P:seed dormancy process; P:sugar mediated signaling pathway; P:vegetative to reproductive phase transition of meristem; P:protein ubiquitination; P:histone methylation; P:protein deubiquitination; P:lipid storage; P:production of siRNA involved in RNA interference; P:production of miRNAs involved in gene silencing by miRNA; P:post-translational protein modification; P:actin nucleation; P:positive regulation of transcription, DNA-templated; P:response to freezing	superkiller viralicidic activity 2-like 2 isoform X1 [Tarenaya hassleriana]	gatgagtggaagggctgggcatcgtggcaaagatgagcggggtatttgtatcataatgattgatgaacagatggaaatgaacacactcaaggatatggttttgggtaaaccagctcctttagttagtactttcagactcagctattactcaattttgaatttgttgagccgtgcggaaggccaattcacagctgaacacgtgataaagaattcattccaccaatttcagtatgaaaagnnnnnntttaggctttactatgaaaaggggaaaaggtctcgaagcttgaggaggaagcagcattgcttgatgcatcaggagaggctgaagttgctgagtatcataagataaaacttgatatagctcaacttgagaagaaaatgatgtcagagataacaagacctgaaggagttctgtattttcttcttcctggccgcttggtcaagattagggaaggtagtacagattggggctggggagttgtagttaatgtggttaaaaagccgtcatccgggttaggcacactgtccttgcacggtggtgggtatatagtggatactttgctccactgttctcctggttcaagtgagaacagttcacagccaaaaccttgtcctcctcatcctggagaaaagggtgaaatgcatgtagtccctgtacaattgtccctgatttatgctctaagcaaactcagaatatcaatcccttctgatttgcggccgttggaggcgaggcaaagtattcttctagctgttcaggagctgggaactcgttttccacatggccttccaaagctgaatcctgtaaaggatatcggcattgaagatcctgaaattgttgagttagtcaatcaaatagaggctcttgaacagaaattatacgaacatccactgcataagtctcaagat	906	GO:0000398-IEA GO:0003723-IEA GO:0003724-IEA GO:0009909-IEA GO:0005829-IEA GO:0030422-IEA GO:0016787-IEA GO:0016567-IEA GO:0019915-IEA GO:0035196-IEA GO:0006396-IEA GO:0009640-IEA GO:0010093-IEA GO:0010090-IEA GO:0006355-IEA GO:0043687-IEA GO:0003002-IEA GO:0005524-IEA GO:0009845-IEA GO:0000278-IEA GO:0016070-IEA GO:0045010-IEA GO:0045893-IEA GO:0016571-IEA GO:0050826-IEA GO:0010228-IEA GO:0010388-IEA GO:0016579-IEA GO:0010182-IEA GO:0007155-IEA GO:0010162-IEA GO:0009793-IEA GO:0033043-IEA GO:0048449-IEA GO:0004386-IEA GO:0006401-IEA GO:0005634-IEA GO:0009933-IEA GO:0003676-IEA	mRNAsplicing,viaspliceosome-IEA RNAbinding-IEA RNAhelicaseactivity-IEA regulationofflowerdevelopment-IEA cytosol-IEA productionofsiRNAinvolvedinRNAinterference-IEA hydrolaseactivity-IEA proteinubiquitination-IEA lipidstorage-IEA productionofmiRNAsinvolvedingenesilencingbymiRNA-IEA RNAprocessing-IEA photomorphogenesis-IEA specificationoffloralorganidentity-IEA trichomemorphogenesis-IEA regulationoftranscription,DNA-templated-IEA post-translationalproteinmodification-IEA regionalization-IEA ATPbinding-IEA seedgermination-IEA mitoticcellcycle-IEA RNAmetabolicprocess-IEA actinnucleation-IEA positiveregulationoftranscription,DNA-templated-IEA histonemethylation-IEA responsetofreezing-IEA vegetativetoreproductivephasetransitionofmeristem-IEA proteindeneddylation-IEA proteindeubiquitination-IEA sugarmediatedsignalingpathway-IEA celladhesion-IEA seeddormancyprocess-IEA embryodevelopmentendinginseeddormancy-IEA regulationoforganelleorganization-IEA floralorganformation-IEA helicaseactivity-IEA RNAcatabolicprocess-IEA nucleus-IEA meristemstructuralorganization-IEA nucleicacidbinding-IEA	2.36687	2.03315	4.01348	3.68417	0.101954	0.648801	1.04735		1.84995	1.03848	0.973209	0.603489	0.296595	0.310498	0.222446		0.373341	0.370962	0.265814	0.699991	0.0202004	0.128011	0.0643817		0.269488	0.18863	0.558778	0.0734456	0.10476	0.108387	0.0289412
Dhingra_Pear_16_GATCAG_L001_R1_001_paired_trimmed_paired_merged_contig_50468	[BLASTED, MAPPED, ANNOTATED]	isocitrate dehydrogenase [NADP]											Dhingra_Pear_16_GATCAG_L001_R1_001_paired_trimmed_paired_merged_contig_50468	[BLASTED, MAPPED, ANNOTATED]	TRUE	[BLASTED, MAPPED, ANNOTATED]	TRUE	1	F:magnesium ion binding; F:isocitrate dehydrogenase (NADP+) activity; P:tricarboxylic acid cycle; P:isocitrate metabolic process; C:chloroplast thylakoid; C:chloroplast stroma; F:NAD binding	isocitrate dehydrogenase [NADP]	tgtaatcgttcttgttaattgatgaaatattgctatcgtttcttgccaaaaaaaataaaaaataaaaaggagtcaactagatgcatcacgtgtacaaaaaataacttgtctgaaacaaacaaaaaaaaaactgcaaaaaaagatgataatattcagtttagttgaaatatatgttctgctcactaagacactaacccaatgattaagggaaggaaaaattccttgtcgaacaggttctcttatttccatgtaccgggtcacaacgacaaaactgcacctattctcgccaaagaacttttccgacatggtcatcttgtagattagcatcgatctagttaaactgctacaggttccagaagctttttctcaacattctttgcgacagcgtcaatgaattcttcggtgttcaagtaatactccctcgataccttggggccatggatcaaaagggcgagatccttggtcatctttccaccctccacggtctcaatgcacgcagcctccaacttgcgaacaaaat	520	GO:0000287-IEA GO:0009570-IEA GO:0016616-IEA GO:0046872-IEA GO:0051287-IEA GO:0016491-IEA GO:0006099-IEA GO:0006102-IEA GO:0055114-IEA GO:0009534-IEA GO:0004450-IEA	magnesiumionbinding-IEA chloroplaststroma-IEA oxidoreductaseactivity,actingontheCH-OHgroupofdonors,NADorNADPasacceptor-IEA metalionbinding-IEA NADbinding-IEA oxidoreductaseactivity-IEA tricarboxylicacidcycle-IEA isocitratemetabolicprocess-IEA oxidation-reductionprocess-IEA chloroplastthylakoid-IEA isocitratedehydrogenase(NADP+)activity-IEA	3.69251	1.93783	1.84431	2.79289	0.145339	0.670172	0.565206		5.23163	4.02166	3.5979	2.2874	1.33227	1.45339	0.44409		0.616464	0.554093	0.718362	0.120373	0.0370014	0.0351953	0.120576		0.773758	1.40505	0.966663	0.342048	0.211635	0.333013	0.0842989
Dhingra_Pear_16_GATCAG_L001_R1_001_paired_trimmed_paired_merged_contig_50469	[BLASTED, MAPPED, ANNOTATED]	FAR1-RELATED SEQUENCE 5-like	0.0097175	0.499756		0.0175879	0.0155364						Dhingra_Pear_16_GATCAG_L001_R1_001_paired_trimmed_paired_merged_contig_50469	[BLASTED, MAPPED, ANNOTATED]	TRUE	[BLASTED, MAPPED, ANNOTATED]	TRUE	1	P:regulation of transcription, DNA-templated; F:zinc ion binding	FAR1-RELATED SEQUENCE 5-like	acaatacaatacaaaaggaaaaacatcagcattcgtttccccatccactacataaacactacctacagttaaaactctacatatgtaacattacaactactagctctatcatggggaaggaaaacaaaacaaacaaacaaaaataccatgttcccacatccccctacataccaatctaccactacccagcaactaaacatgatgcgtgcaacggtgaagaatgccaactccctcttccacctgtttttctagtatacatgaatgtaaaggtttctaaatttttaagtttagccttacattctgaacatttactgatatctttaacttctgctcttccatatccttcaaaacggcaagtagcttttctctgtatgcttcacattgctgacttgaaatttccaactcagctgccaacctttcaattttcttgtcctggtccatggtacaagactgaagtttctgactgcaatttactggggtattctgtacaattgcaagaccatgcttctttgctgcagcaacctcatttgcagcttcgtgaagagcgtccattgccacattataaacatgcacagattcagccccttcttctatatatttgattgcttccctgcgtagattatcataccgagcagcagtggaatcttgagaatcattcggcaatccaagagtgttctcatcccatacaactccacttttggcattttttgtccaacgttttaatatatagtgtgatggaagtgtaagaacattggttactcggaagactgctaatatgtgcctacatataatgcctgaaaactcaaacaattggcagctgcaacgggctttcttctcaaaaacattgaacttaacagagtgcatcttgtggtcttccccaaattttgccacccgatacatggtttctgatcctgtatcatcaaccacggttgcaggataagcaagcgtctcgactaattcctcttggaatttcatgaatattatccttgtataaagtttggcagcttgtttttccattggagatggcgtcctcagaattggagagctgttcattgtatcataatctgcctttacttccctttcatggcgagtggcaattgctttttcatactgctttatcagcacctgaatgctagtcgatgcgtttatatagccatcaaaatatgagtttatattatcacttccttgggttgctgacatctcaccaaaaaatgtatcctggagaaaaactggcacccattgttgccgagcattgtatattgactgaagccactcattatccccaagatcatatctttgaactaaggactcccaacatgactcaaattcctcaattgtctctgtcacattgatgcacttcagcaattcagcttcaaaagtggggtgtgagtggtatatgtcggacaatttctcctgagcttctctgaatacgttccatttacaaaaccggtggcgagttctggggaacacatgcacaacagcagctcgaatgattctatcctggtctgttgtgagtgagacaggatagcggctagacattgcagctagccaagtctggaagagccaaacaaatgaggactctgactcattaaggagtaatgcacatccaaataaaacaggctgtccgtgatgattccacccggtaaaaggggcaaatgggacacggtatcggtttgtcctataagttgtgtcaaatgttacagtgtctccaaagtagtcataattcattctcgaatttgcatcagcccagaaaatgtttcccgtcgagttctcaaaatcaccctggacagcacaaaagaaatcaggatcctcgacctgcattcgcttcaaatagtcaaaaacgacctgacccccactcccaagagttctctgcctgctgctactcatatagttctggcaatcaacttttgtgaaaccaacgttattaattccacctgactccttgataagcacagacatcactccactaggacccatgccagccgcttgaagggtatcaatcaggcttcgagcaggaccagagacatgcctatgcgaacggagacaatgcaccctatccggaggcacaagctcatggttatgttcctttaccagctttgaaacagcccatcgtcctgaagtctgtttcttgacggtcatctgtgctttacaaccaactctagtaaccgtacgctggcgcttggacctattttcaccaccgtcgcggcgaaagccttcacgggagcagacaatttggcggcatatgatggagccatcgcgacgggagcgctggtagacgctgacgcgggtgctgaaaccaactcgacgggcataagaattatagaaaatgcgggaggcctgttcagagtcgaattccatgccctcatagggttcaagactggggtccccatccccattagggaaatcatcacgagacctaggagaattggagggttgaaccaagtgatcatcgaaaatatcatagctatgatcagtgtgttgtaagtggagggcggtggcggcgtcatcttcttcgccaaattccgccacttggttgtcagagtcaatgttgagaggctcagagtccatcgctgaatacaatttatctagtctctaattccggagagaaagagagagagagagagcttcactaagcaacaggaggaagatgtgggaagtcgcagttgcaggcgagcttcaaaggaccagaacaccgcagctgatattcaagtttcttaatttagggttttgcatttttgatggaaatgtgagatgaaacaaagtaaagagctttgcagtttcggttgagtgtctgacagtctgatgagtttgagagagagggaatttcggggggtttgagttggagggttttaacacgagtttttctcagttcggagaggacagttttgggtgtt	2894	GO:0008270-IEA GO:0006355-IEA	zincionbinding-IEA regulationoftranscription,DNA-templated-IEA	0.892636	1.7982	2.10465	1.15988	0.0333688	0.342393	0.339492		0.958965	1.05247	0.575905	0.541052	0.208918	0.0754426	0.0841475		0.201006	0.278601	0.33775	0.176301	0.00632397	0.0301896	0.0125645		0.128751	0.140515	0.0694944	0.0973134	0.0205689	0.0233487	0.015354
Dhingra_Pear_16_GATCAG_L001_R1_001_paired_trimmed_paired_merged_contig_5047	[START, CURVED, BLASTED, MAPPED, ANNOTATED]	polyphenol chloroplastic-like	5.49161e-38	0.943735	9.70749e-16		7.42863e-08	5.87081e-32	0.936244	4.88705e-14		1.97088e-07	Dhingra_Pear_16_GATCAG_L001_R1_001_paired_trimmed_paired_merged_contig_5047	[START, CURVED, BLASTED, MAPPED, ANNOTATED]	TRUE	[START, CURVED, BLASTED, MAPPED, ANNOTATED]	TRUE	1	F:catechol oxidase activity; F:metal ion binding; P:oxidation-reduction process	polyphenol chloroplastic-like	cccaagtcctccagcaagtccgttatcccaaggcggaggctcgtcctcacctccttccgcttgtgcggcaaatacacgaagctcccggcgaactcggccttgtcgggtcgactcagcgcgtcctcgtcgtcgttcacgtgaacgtcgaacttcacggtgtcgcccgctacgaactcgatcccctgaatcgccagcacctcctcttcctcttccttttccgccttggtcctcgacttctttggccgcggcacgttcacgctgataaccgagtccagagtgatcgggaactcactgagttcaacgaccctgtttggagtagtctcggcggccgccgattcgccggaattccctgtgatttcgctcatctttgatccgccgtatattgctagccctccgatgagaaggtctcgccttgcaaattgtgggttgtttgacgacgctttggatgcaatggaaggattgggatttcgaaggaaggaaatttgggagtgggttttggagatggggtagattgaagaagtgggtcggctaggaattggtgtggaatgcaggggcagtgagaaagaagccatggatgatagcttggttttaataattaattgttttcgccgaccaagtgtttgtagaaacgtttgactagttgatgtcggtaatgaatagaaaacagaaatacttaaaatggcatctttggtcactcgtcacaatactgttaattaattgaatactttgctcgtgtcggtattggggtttatataaactgcagatattttagaaataattcattggaactttgcgtgcacataatgtagtgaaattatacgtttatatatgtatattgat	840	GO:0008152-IEA GO:0004503-IEA GO:0016491-IEA GO:0046872-IEA GO:0004097-IEA GO:0055114-IEA GO:0046148-IEA	metabolicprocess-IEA monophenolmonooxygenaseactivity-IEA oxidoreductaseactivity-IEA metalionbinding-IEA catecholoxidaseactivity-IEA oxidation-reductionprocess-IEA pigmentbiosyntheticprocess-IEA	186.049	163.502	107.837	37.5104	1.04967	6.72787	5.93812		261.725	246.282	81.406	28.0337	50.0192	17.2745	5.66321		23.5461	10.8719	8.45083	1.16792	0.237254	0.3979	0.652997		32.3645	42.8373	5.78333	1.99954	2.3864	0.484821	0.714826
Dhingra_Pear_16_GATCAG_L001_R1_001_paired_trimmed_paired_merged_contig_50470	[INTERPRO, NO-BLAST]	---NA---						1.91166e-05	0.635448	0.000107967		0.0046445	Dhingra_Pear_16_GATCAG_L001_R1_001_paired_trimmed_paired_merged_contig_50470	[INTERPRO, NO-BLAST]	TRUE	[INTERPRO, NO-BLAST]	TRUE	1		---NA---	aatcctctcacgcagacaaatcctgcaaaaaaagccagcagctttgagcaaacagaaattgctatgaacttgcccagaggcagtttgtgccacaagaccgtgtcaaatagaaaaatgaaataaagcagattttgctatgagttagccataagatgctttaggttccagttcgttgaaaacatagtctttgtacctgtagatcccttcctcgggcaagttcagcatttgtcatttgaagttaggaaagtgtaatctactaatatctgaagatgcaattagtagtgtcttaggtagatgtcaggaggaagatatgacaatatccttagctctttgggtaagatgttagaagttgcaacattccaaggaagtaggtcttatgtccctttcttacaagtaatttttgaatgggtgctagaaattgcaacattccaagggaagtaggtcttatgttcctttctaacaagtaaggttttgaatgggtgtataattcaacaatagactaaggccagtgcatacatataaccatttgaacactgctaggatcacacagaatgggtaagtgacattttctcatacctctccagaagcattgctgaattt	600			1.24022	1.59402	2.32308	2.29493	0.00699778	0.279911	0.293907		2.73434	2.77377	2.20852	0.379827	0.643796	0.538829	0.0909712		0.25098	0.121337	0.949753	0.66972	0.00699778	0.0597891	0.0737262		0.284779	0.232742	0.656591	0.0721815	0.308141	0.0769756	0.0370288
Dhingra_Pear_16_GATCAG_L001_R1_001_paired_trimmed_paired_merged_contig_50471	[INTERPRO, NO-BLAST]	---NA---											Dhingra_Pear_16_GATCAG_L001_R1_001_paired_trimmed_paired_merged_contig_50471	[INTERPRO, NO-BLAST]	TRUE	[INTERPRO, NO-BLAST]	TRUE	1		---NA---	gagttccagaattaaccactatcacgttttgacacggaccgaaaactgacaacacaaaattaagacactacaacattgatacaccaaggggacaacttcctccaataagaccgcgacacctatcaacaattacttaaaccaaaatacccgaaatatccacgaactcagatctcatcccaattgactccaagacgcagaaactggcttagtccacctcctccatc	224			0	0	0	0.586591	0	0.0187441	0.0937203		0	0	0	0.988038	0.0562322	0.318649	0.206185		0	0	0	0.586591	0	0.0187441	0.0675827		0	0	0	0.699432	0.0324657	0.131208	0.0374881
Dhingra_Pear_16_GATCAG_L001_R1_001_paired_trimmed_paired_merged_contig_50472	[INTERPRO, NO-BLAST]	---NA---											Dhingra_Pear_16_GATCAG_L001_R1_001_paired_trimmed_paired_merged_contig_50472	[INTERPRO, NO-BLAST]	TRUE	[INTERPRO, NO-BLAST]	TRUE	1		---NA---	tcgttggcagggaactaaaaagaacataaagcgcaactcctgtgaactttatcaaaattctaagatagggccaaatggttatttggtttacttctatattgaaaactattatcggcaacttactggaggcttcaaaatcaccaccaaccaagacgccaatgcacgaaaaaaataatttgaaaaaccacactgtattaaaacgctaacagagtctcctatttctattttccattcagtacgacataaggataccaaaacgtcccaagatgccaacaat	277			0.536851	1.30816	1.34758	0.165869	0.0151577	0.0757883	0.19705		0.856472	0.742102	0.770174	0.838215	0.212207	0.287995	0.212207		0.536851	0.855072	0.561686	0.165869	0.0151577	0.0546517	0.0660707		0.187717	0.371878	0.180566	0.349345	0.132141	0.0802068	0.0401034
Dhingra_Pear_16_GATCAG_L001_R1_001_paired_trimmed_paired_merged_contig_50473	[INTERPRO, NO-BLAST]	---NA---											Dhingra_Pear_16_GATCAG_L001_R1_001_paired_trimmed_paired_merged_contig_50473	[INTERPRO, NO-BLAST]	TRUE	[INTERPRO, NO-BLAST]	TRUE	1		---NA---	gctcctcctcaggtccgaccttgttctaatttctcgtcctctgacatcgattctgttttcgggttcgatttccatttcgattttggttttgatttccagctccaattgtcattgtatgtgattgcagtacagaaggtagggttagttgagttactcttccttcgaattacccgattccgcaagatgggatttttgggaaatttctgccgtgggaaagttttaaatttaatagttttgtttcttgattgcttctcgctggagaaaaa	266			0.200474	0.349999	0.179634	0	0.0157845	0.173629	0.0789224		0	0	0	0	0	0	0		0.200474	0.349999	0.179634	0	0.0157845	0.150574	0.0157845		0	0	0	0	0	0	0
Dhingra_Pear_16_GATCAG_L001_R1_001_paired_trimmed_paired_merged_contig_50474	[INTERPRO, NO-BLAST]	---NA---											Dhingra_Pear_16_GATCAG_L001_R1_001_paired_trimmed_paired_merged_contig_50474	[INTERPRO, NO-BLAST]	TRUE	[INTERPRO, NO-BLAST]	TRUE	1		---NA---	gctcctcctcaggtccgaccttgttttaatttctcgtcctctgacatcgattctgttttcgggttcgatttccatttcgattttggttttgatttccagctccaattgtcattgtatgtgattgcagtacggaaggtagggttagctgagttactcttcctttgaattacccgattccgcaagatgggatttttgggaaatttctgccgtgggaaagttttaaatttaatagttttttattttgattgcttctcgctggagaaaaa	266			0.172785	0	0.39123	0	0	0.14206	0.126276		0.200648	0.787658	0	0.503661	0.284121	0.220983	0.126276		0.172785	0	0.197564	0	0	0.0820185	0.0688029		0.200648	0.208465	0	0.284594	0	0.0315689	0.0631379
Dhingra_Pear_16_GATCAG_L001_R1_001_paired_trimmed_paired_merged_contig_50475	[INTERPRO, NO-BLAST]	---NA---											Dhingra_Pear_16_GATCAG_L001_R1_001_paired_trimmed_paired_merged_contig_50475	[INTERPRO, NO-BLAST]	TRUE	[INTERPRO, NO-BLAST]	TRUE	1		---NA---	atttatttatttatttttcaaataaaatttatgaacctatttacccttatcatggtcgtatctcacgacgaaaaagggtacaaatagttaagggttttagggtttagggtacaattaacaaactaggaaaatagcttttgtaccacaaaactcatgagcaatgcatgtccggaatagaccgactacagagaagattgttgttgaagcaaacaataaggccttgcgagaaaacaaaaacaaacccgaacccgaacttgaaaacttcctcttttatggtttcagtgaacagagtgccgtgaatctctccattgatcaatctaccatgaaaaagcactcgagagctcaattttcgcacggtacgcaaaaagggggaaacctacggagcaacctctgaaagaaag	401			0.485828	0.49077	0.411836	0.994496	0.020941	0.272233	0.062823		1.53787	1.04501	1.06527	1.15874	0.701523	0.303644	0.230351		0.101258	0.0952378	0.243287	0.337409	0.0104705	0.106264	0.0362709		0.270997	0.485753	0.111855	0.650901	0.0817772	0.145461	0.0277023
Dhingra_Pear_16_GATCAG_L001_R1_001_paired_trimmed_paired_merged_contig_50476	[BLASTED, MAPPED, ANNOTATED]	Chloroplast thylakoid membrane [Theobroma cacao]											Dhingra_Pear_16_GATCAG_L001_R1_001_paired_trimmed_paired_merged_contig_50476	[BLASTED, MAPPED, ANNOTATED]	TRUE	[BLASTED, MAPPED, ANNOTATED]	TRUE	1	C:chloroplast thylakoid membrane	Chloroplast thylakoid membrane [Theobroma cacao]	ctcattttggactcatgcacgatccctcaaatctgttcaacaagctccgcagcttgcctaggtcagtatatacccacccagatgatggaacgccatgctgtcgcttgtatttggttgaggcttctggttcaccgaatcaaactattccatagatagacagcagatatttactaaatatctccaactagctgctcagcttttctaggtcagtacatcacagccaggtgacggaaaacttcgctaccgcctggtttagccatctgattcaacctattagaccattccacatggaccaacaggtgataatgatatgatcaaaagtgtcagctcaaaactaaagcagcataggagtaggcagcatcaatatttgtagttctgcgaagaaaaatatattccattggaatgagaaactcaaacgaatttgagatgtctgaaagtttccaagaagccaatacttatattcaattgttcaattatgttaggcaaattatcaacaacacccaccaacaactggtatgcaaagtaaggaaaaagaaaataaaaaaattaaatattatagccactagagtcggggaacgcaaagtgtggattttgcttcatttcaagtcatcaacctagttagtatcattaaatgactaggatgacttgaaatgtgacgaactatacatttctaattacaaaaaaaaatgtacatatataaatcaagaaagttgttgttcattaaagttagtaagtctttatagaacgacctccgattcatgtctttccaaaaccaagagcagagcacctttctgttaacaaagaccagaataatatcgccacaatgagaaactaagactgcaataactttgctagattataaatatctaacttattgaagtaaatggcacaaaacatggtaaaagcacatgaaaagggcaaaaatcaagaaacagaatagacaagcaacgagagatgatcaaatccacaatatacatgcatctacagaatttcaagcacgatatccactagatagtttttttcctacaaattggtcaagcgtcaaggcagtccttgattccttgctcaaatttgtctagggatgataaggtatccatgagagaatctgcaaccttctttctttcagtggcaaattgaaagtcggtctcatttaccagaccattaagagaagtcaatgatcttacaagatcatttaggatagactcagcttccaattttacaggatccttatcaccaagcaaggatgatgcgttctttacaaccaaacggaatgtgcaaacctcaacgcctgtattggcttgaaatgcaacaaacgagttcctgtcctctataacacaatccctcgc	1346	GO:0008150-IEA GO:0009507-IEA GO:0009535-IEA GO:0009579-IEA	biological_process-IEA chloroplast-IEA chloroplastthylakoidmembrane-IEA thylakoid-IEA	1.20534	0.83356	1.54449	1.87908	0.0467905	0.349369	0.318176		0.713983	0.738646	0.674248	0.468414	0.187162	0.159088	0.131013		0.241439	0.134187	0.406038	0.419625	0.0054029	0.0224941	0.0108058		0.155116	0.166432	0.134663	0.166043	0.0280743	0.0285895	0.0235507
Dhingra_Pear_16_GATCAG_L001_R1_001_paired_trimmed_paired_merged_contig_50477	[INTERPRO, NO-BLAST]	---NA---											Dhingra_Pear_16_GATCAG_L001_R1_001_paired_trimmed_paired_merged_contig_50477	[INTERPRO, NO-BLAST]	TRUE	[INTERPRO, NO-BLAST]	TRUE	1		---NA---	attaatgtaacttacaatcgtaagatcatttataatataaaaaaagtagcacaactaaacttcacaagacaagaaaaaagactcgaagaagatatagaattggggacaacattgtaagagatttttctatatgatcagtacacaaaataatacattacgtgttactatacaaatataaaaacacgtgatgtactattcatgtttcgatcacaaaaaaatttcttcagcatgcacaccgccacagagttgggatgaaggcacgaatccacgtgtcaaaaaa	280			0	0	0	0	0	0	0		0	0	0.188192	0.166526	0.059981	0	0.0749763		0	0	0	0	0	0	0		0	0	0.188192	0.166526	0.0299905	0	0.0149953
Dhingra_Pear_16_GATCAG_L001_R1_001_paired_trimmed_paired_merged_contig_50478	[BLASTED, MAPPED, ANNOTATED]	His hf isoform partial [Theobroma cacao]											Dhingra_Pear_16_GATCAG_L001_R1_001_paired_trimmed_paired_merged_contig_50478	[BLASTED, MAPPED, ANNOTATED]	TRUE	[BLASTED, MAPPED, ANNOTATED]	TRUE	1	P:histidine biosynthetic process; F:imidazoleglycerol-phosphate synthase activity; P:pyrimidine ribonucleotide biosynthetic process; C:chloroplast stroma; F:oxo-acid-lyase activity; F:isomerase activity	His hf isoform partial [Theobroma cacao]	agccccatctttgtaatactgtcgagcaagctccacaggcttaccaagttctctcacctcattctcttttgtgtgctctcttacatcatattggtcgcctttggttacaacaagatctcccttgtcattcgtcctcacatcaagacaagcaatcaccctcttagcacaatttagggacaaccttcacagtcagaatatgacggacaatgagataagtcataatccgaatccgacctatgatattgtaagattttttatttttgaagaagaagaagaagaagaagaagaagaagaagaagaagaagaagaagaaccaattttttattgcaaagaaacaataaaaatacaaaagtggacaagaagtccgcaaaggcacaaacaaaacaagata	391	GO:0005737-IEA GO:0003824-IEA GO:0016740-IEA GO:0016763-IEA GO:0016853-IEA GO:0016833-IEA GO:0008152-IEA GO:0009570-IEA GO:0016757-IEA GO:0009220-IEA GO:0000107-IEA GO:0008652-IEA GO:0000105-IEA	cytoplasm-IEA catalyticactivity-IEA transferaseactivity-IEA transferaseactivity,transferringpentosylgroups-IEA isomeraseactivity-IEA oxo-acid-lyaseactivity-IEA metabolicprocess-IEA chloroplaststroma-IEA transferaseactivity,transferringglycosylgroups-IEA pyrimidineribonucleotidebiosyntheticprocess-IEA imidazoleglycerol-phosphatesynthaseactivity-IEA cellularaminoacidbiosyntheticprocess-IEA histidinebiosyntheticprocess-IEA	0.263159	0.543269	1.05792	0.821359	0.0107383	1.18121	0.955708		1.7772	0.67234	0.68166	0.812095	1.29933	1.33155	1.22416		0.131843	0.192563	0.102202	0.211988	0.0107383	0.108982	0.0838687		1.04804	0.278178	0.265773	0.42424	0.0468071	0.229558	0.148794
Dhingra_Pear_16_GATCAG_L001_R1_001_paired_trimmed_paired_merged_contig_50479	[INTERPRO, NO-BLAST]	---NA---											Dhingra_Pear_16_GATCAG_L001_R1_001_paired_trimmed_paired_merged_contig_50479	[INTERPRO, NO-BLAST]	TRUE	[INTERPRO, NO-BLAST]	TRUE	1		---NA---	agcagattttatctcacatgactttcgtaacccctatagcgaggaactgaagcagaaaactgacagtcaaagaggcttttagttagaagccccaaacaacatttaattttagccaaaattcagaaagacaaaattaaatgcaaaatttactcaactctcaaaagtaatgaaagaaatgaaaattaaactcttgaaattttctgtagacttgaaaaacttatcattttctttcctagaatgaagagatcaagttcctgtttaagggttaggcggtggatcattctgacctttgctgtgtaattttggcattctgagatctatttta	325			0	0	0	0	0	0.103352	0.012919		1.45995	1.76981	0.495819	0.580038	0.180866	0.348813	0.155028		0	0	0	0	0	0.025838	0.012919		0.319985	0.200782	0.0117827	0.385412	0.0719299	0.13974	0.038757
Dhingra_Pear_16_GATCAG_L001_R1_001_paired_trimmed_paired_merged_contig_5048	[BLASTED, MAPPED, ANNOTATED]	UPF0202 At1g10490-like	0.000694898	0.609794	0.00557196	0.00628671	0.011569	4.72075e-07	0.75947	7.96505e-08	0.0133511	0.00216068	Dhingra_Pear_16_GATCAG_L001_R1_001_paired_trimmed_paired_merged_contig_5048	[BLASTED, MAPPED, ANNOTATED]	TRUE	[BLASTED, MAPPED, ANNOTATED]	TRUE	1	F:N-acetyltransferase activity; P:metabolic process; C:integral component of membrane	UPF0202 At1g10490-like	aacatttctttattaaagggccaacaggaaaggcatcgctcagctgctcttttagatccttcagttccctttgtgactctgatatcccttcagagtcctctttcactggaactggggtaattgacctcacatgagatgaaattggtaaaatattcagctcatcatccattactgcacatgatttgcatgatgcaagcgataataagaaacgctcgttaaaacgcccagtagccttagaatgggattcagttcgaaacctatcgtgaacatccataaccatggtgtagaggttggtgagtgaggttagagaacgaagcaacaatatgactagtccacctccctcaactgtctctatcgttcttgctagtagatttggagtcaaggcctcaaaatcctgaagtatacacattccaaaggtattaccaagaa	429	GO:0008152-IEA GO:0016020-IEA GO:0016021-IEA GO:0008080-IEA	metabolicprocess-IEA membrane-IEA integralcomponentofmembrane-IEA N-acetyltransferaseactivity-IEA	2.37704	3.82725	6.46832	3.30715	0.127232	1.70296	1.86934		5.78836	7.26122	6.26967	2.66769	2.31955	1.83019	1.37998		0.632561	0.661723	0.967606	0.276691	0.0595327	0.127983	0.141152		0.838153	0.274634	1.19944	0.0419014	0.216426	0.196475	0.269101
Dhingra_Pear_16_GATCAG_L001_R1_001_paired_trimmed_paired_merged_contig_50480	[INTERPRO, NO-BLAST]	---NA---	1.03636e-09	0.780238	2.86647e-06	0.000502914	0.00175493	0.000474041	0.522391	0.000274022	0.00837804		Dhingra_Pear_16_GATCAG_L001_R1_001_paired_trimmed_paired_merged_contig_50480	[INTERPRO, NO-BLAST]	TRUE	[INTERPRO, NO-BLAST]	TRUE	1		---NA---	cctgagattcatcgtgaaatggccggaggtggccagatctttgctcgagacccacggggctcgcctaagtctctaagccctactccaattcctttggtgcttcacaaaggcgatggggagaaagagagagagtcctcgcaaggttggtggtggtggtgtgatcgtcgccggtgggtgtgggtgtgcgaatgggtgcgtgtgtagatcggggagaaggagagagtgcgagggagagagggagag	243			5.24797	1.19989	0.679614	2.07599	0.0691139	2.36715	1.91791		3.6826	3.00963	0.448331	0.718902	2.76456	2.02158	1.39956		0.661567	0.552251	0.401474	0.596621	0.0172785	0.710942	0.255698		0.13899	0.475299	0.224523	0.718902	0.591267	0.803589	0.315303
Dhingra_Pear_16_GATCAG_L001_R1_001_paired_trimmed_paired_merged_contig_50481	[BLASTED, MAPPED, ANNOTATED]	acyl-coenzyme A oxidase peroxisomal											Dhingra_Pear_16_GATCAG_L001_R1_001_paired_trimmed_paired_merged_contig_50481	[BLASTED, MAPPED, ANNOTATED]	TRUE	[BLASTED, MAPPED, ANNOTATED]	TRUE	1	F:fatty-acyl-CoA binding; F:acyl-CoA dehydrogenase activity; C:peroxisome; P:protein targeting to vacuole; P:Golgi organization; P:vacuole organization; F:electron transfer activity; P:embryo development ending in seed dormancy; P:vesicle-mediated transport; P:protein import into peroxisome matrix; P:fatty acid beta-oxidation using acyl-CoA dehydrogenase; P:cellular macromolecule catabolic process; P:short-chain fatty acid metabolic process; F:flavin adenine dinucleotide binding; F:oxidoreductase activity, acting on the CH-CH group of donors, with a flavin as acceptor; P:lipid homeostasis	acyl-coenzyme A oxidase peroxisomal	accaggagtcattttacccgcctcacacagcttgcaaaggtgccaacctacaagaaccatagcttgaacattaccaagcatacggacaagtttctcttggttgatctggaaagctgcaagaggggctccaattgtttcctctccttcagatacctgtgacacatatcatagacccccatacataaaccaataggttgccaggcgaccatgacacgcgaaacagcaagaacccattaatctgatttgttgttgt	253	GO:0016192-IEA GO:0033539-IBA GO:0016491-IEA GO:0050660-IBA GO:0050660-IEA GO:0000062-IBA GO:0044265-IEA GO:0055114-IEA GO:0008152-IEA GO:0016558-IEA GO:0007030-IEA GO:0016627-IEA GO:0007033-IEA GO:0055088-IBA GO:0009793-IEA GO:0009055-IBA GO:0052890-IBA GO:0046459-IEA GO:0006623-IEA GO:0006635-IEA GO:0005777-IBA GO:0005622-IEA GO:0003995-IBA GO:0003995-IEA	vesicle-mediatedtransport-IEA fattyacidbeta-oxidationusingacyl-CoAdehydrogenase-IBA oxidoreductaseactivity-IEA flavinadeninedinucleotidebinding-IBA flavinadeninedinucleotidebinding-IEA fatty-acyl-CoAbinding-IBA cellularmacromoleculecatabolicprocess-IEA oxidation-reductionprocess-IEA metabolicprocess-IEA proteinimportintoperoxisomematrix-IEA Golgiorganization-IEA oxidoreductaseactivity,actingontheCH-CHgroupofdonors-IEA vacuoleorganization-IEA lipidhomeostasis-IBA embryodevelopmentendinginseeddormancy-IEA electrontransferactivity-IBA oxidoreductaseactivity,actingontheCH-CHgroupofdonors,withaflavinasacceptor-IBA short-chainfattyacidmetabolicprocess-IEA proteintargetingtovacuole-IEA fattyacidbeta-oxidation-IEA peroxisome-IBA intracellular-IEA acyl-CoAdehydrogenaseactivity-IBA acyl-CoAdehydrogenaseactivity-IEA	5.99165	1.85779	7.56595	4.94124	0.348506	1.59317	2.9872		0	0	0	0	0.0331911	0.0165955	0.0663821		1.14391	1.58981	3.02773	1.49624	0.0760503	0.274203	0.753956		0	0	0	0	0.0331911	0.0165955	0.0439077
Dhingra_Pear_16_GATCAG_L001_R1_001_paired_trimmed_paired_merged_contig_50482	[BLASTED, MAPPED, ANNOTATED]	acyl-coenzyme A oxidase peroxisomal											Dhingra_Pear_16_GATCAG_L001_R1_001_paired_trimmed_paired_merged_contig_50482	[BLASTED, MAPPED, ANNOTATED]	TRUE	[BLASTED, MAPPED, ANNOTATED]	TRUE	1	F:fatty-acyl-CoA binding; F:acyl-CoA dehydrogenase activity; F:acyl-CoA oxidase activity; C:peroxisome; P:protein targeting to vacuole; P:Golgi organization; P:vacuole organization; F:electron transfer activity; P:embryo development ending in seed dormancy; P:vesicle-mediated transport; P:protein import into peroxisome matrix; P:fatty acid beta-oxidation using acyl-CoA dehydrogenase; P:cellular macromolecule catabolic process; P:short-chain fatty acid metabolic process; F:flavin adenine dinucleotide binding; F:oxidoreductase activity, acting on the CH-CH group of donors, with a flavin as acceptor; P:lipid homeostasis	acyl-coenzyme A oxidase peroxisomal	accaggagtcattttacccgcctcatacagcttgcagaggcgccaacctacaagaaccatagcttgaacattaccaagcatacggacaagtttctcttggttgatctggaaagctgcaataggggctccaattgtttcctctccttcagatacctgtgacacatatcatagacccccatacataaaccaataggttgccaggcgaccatgacacgcgaaacagcaagaaccttgttagtatcctgaaaagaattaacaccaggcagcctttcctcatgtggaacaaatactttatttaagagaatatctccattttgaacaatgtgtaaaccaattttattttctatttttgtagctgttagtccaggggcattcttctttactattaatccattaatctgatttgttgttg	412	GO:0003997-IEA GO:0016192-IEA GO:0033539-IBA GO:0050660-IBA GO:0050660-IEA GO:0016491-IEA GO:0000062-IBA GO:0044265-IEA GO:0055114-IEA GO:0008152-IEA GO:0016558-IEA GO:0007030-IEA GO:0016627-IEA GO:0007033-IEA GO:0055088-IBA GO:0009793-IEA GO:0009055-IBA GO:0052890-IBA GO:0046459-IEA GO:0006623-IEA GO:0006635-IEA GO:0005777-IBA GO:0003995-IBA GO:0003995-IEA GO:0005622-IEA	acyl-CoAoxidaseactivity-IEA vesicle-mediatedtransport-IEA fattyacidbeta-oxidationusingacyl-CoAdehydrogenase-IBA flavinadeninedinucleotidebinding-IBA flavinadeninedinucleotidebinding-IEA oxidoreductaseactivity-IEA fatty-acyl-CoAbinding-IBA cellularmacromoleculecatabolicprocess-IEA oxidation-reductionprocess-IEA metabolicprocess-IEA proteinimportintoperoxisomematrix-IEA Golgiorganization-IEA oxidoreductaseactivity,actingontheCH-CHgroupofdonors-IEA vacuoleorganization-IEA lipidhomeostasis-IBA embryodevelopmentendinginseeddormancy-IEA electrontransferactivity-IBA oxidoreductaseactivity,actingontheCH-CHgroupofdonors,withaflavinasacceptor-IBA short-chainfattyacidmetabolicprocess-IEA proteintargetingtovacuole-IEA fattyacidbeta-oxidation-IEA peroxisome-IBA acyl-CoAdehydrogenaseactivity-IBA acyl-CoAdehydrogenaseactivity-IEA intracellular-IEA	2.12294	0.734173	2.49774	2.52693	0.224201	1.19234	1.66112		1.18007	1.03632	0.13653	0.558695	0.32611	0.478975	0.529929		0.480996	0.734173	1.21832	0.431077	0.0269627	0.168382	0.514416		0.386967	0.564668	0.13653	0.410098	0.0713366	0.0888426	0.0834165
Dhingra_Pear_16_GATCAG_L001_R1_001_paired_trimmed_paired_merged_contig_50483	[BLASTED, MAPPED]	two-component response regulator ARR5-like	2.05812e-05	0.708203		0.00284295	0.00422111						Dhingra_Pear_16_GATCAG_L001_R1_001_paired_trimmed_paired_merged_contig_50483	[BLASTED, MAPPED]	TRUE	[BLASTED, MAPPED]	TRUE	1	P:phosphorelay signal transduction system; C:intracellular	two-component response regulator ARR5-like	cccctcaaatgtttgggattttctttgactgtattgagatttatatatgcaaaatcaacaaagagttggatgcaaaatcaacaaagagttggaagcaaaaagacattttaatccaagactttcatgtatgtctgctctttccccccttctttttcctggtccaagtgaaagtttggtgctggtatttacatatggcagtggaagaaaattaacataacacacaggcaacaggaatttctctatcatgcaaaatgggggacggtgtgtgtcaaaagtgaagttccaaaaaccctaatggcagagacataatcaatccatcttgtgcaatctcggtctctttgatgatgaacatggcaacggcgatgatggcgacaaaggtggcagctgagacgatgctagattgcaagcgaacggttgcgtaagcagcggtaagggggagggagttgatgatgcattgtagtcaactgaaaatgttcttttgtgattttttttctcttcagtttcttttttttctcctcctcccatcatgaagtttttcaa	540	GO:0000160-IEA GO:0005622-IEA	phosphorelaysignaltransductionsystem-IEA intracellular-IEA	1.18079	3.01218	6.53106	2.36444	0.0233259	0.536497	0.202158		8.69599	8.48457	15.4758	8.92247	1.95938	2.71358	1.85052		0.148853	0.880643	2.17686	0.325226	2.45327e-18	0.132637	0.0896693		1.22692	0.977131	1.63469	0.385451	0.198385	0.479996	0.19624
Dhingra_Pear_16_GATCAG_L001_R1_001_paired_trimmed_paired_merged_contig_50484	[BLASTED, MAPPED, ANNOTATED]	two-component response regulator ARR5-like											Dhingra_Pear_16_GATCAG_L001_R1_001_paired_trimmed_paired_merged_contig_50484	[BLASTED, MAPPED, ANNOTATED]	TRUE	[BLASTED, MAPPED, ANNOTATED]	TRUE	1	P:phosphorelay signal transduction system; C:intracellular; F:kinase activity; P:phosphorylation	two-component response regulator ARR5-like	aagtgaaattttgatgctggaatttacatatggcagtggaagaaaattcacgcacattggcaacaggaatttctctgttctgcaaaatggggggcgctgtgtgtcaaaatgtggaattacaataaccctaatggctgacataacgatcaatccatcgtgtgcaatctcggtctctttgacgaacatcgtggcaatgacgatgatggtgacaaaggtggtagctgagacgatgctagattgcaagcgaacggttgcgaaagttgtggtaaagaggagggagatgatgatgcattgtagtcaactgaaaatgttcttttgtgaatctttttctcttcggtttcttttctttctcctcccatcatgaagtttttcaaccggttcacgtcggaaagcttcaccggcttcactatatattcctcagctccttcctctaaacatctatcaatacgagtaaggatgttttccgatgacatgatcaccaccggaa	487	GO:0000160-IEA GO:0016310-IEA GO:0016301-IEA GO:0005622-IEA	phosphorelaysignaltransductionsystem-IEA phosphorylation-IEA kinaseactivity-IEA intracellular-IEA	2.41442	2.0881	2.86218	2.30762	0	0.215537	0.137944		1.28126	0.539823	1.43276	0.476767	0.422453	0.258645	0.379346		0.682565	0.267544	0.429853	0.546917	0	0.0912414	0.0480025		0.673494	0.223373	0.284725	0.198703	0.07057	0.068431	0.0673361
Dhingra_Pear_16_GATCAG_L001_R1_001_paired_trimmed_paired_merged_contig_50485	[START, CURVED, LINEAR, BLASTED, MAPPED]	two-component response regulator ARR5-like	1.90909e-24	0.925349	7.01083e-06	1.10103e-05	5.53832e-05						Dhingra_Pear_16_GATCAG_L001_R1_001_paired_trimmed_paired_merged_contig_50485	[BLASTED, MAPPED]	TRUE	[START, CURVED, LINEAR, BLASTED, MAPPED]	TRUE	1	P:phosphorelay signal transduction system; C:intracellular	two-component response regulator ARR5-like	cccctcaaatgtttgggattttcttcgactgtattgagatttacatatgcaaaatcaacaaagagttggaagcaaaaagacattttaatccaagactttcatgtatgtctgctctttccccccttctttttcctggtcaaagtgaaagtttggtgctggtatttacatatggcagtggaagaaaattaacataacacacaggcaacaagaatttctctatcatacaaaatgggggacggtgtgtgtcaaaagtgaagttccaaaaaccctgatggcaaaagacataatcaatccatcgtgtgcaatctcggtctctttgatgacgaacatggcaaaggcgatgatggcgacaaaggtggcagctgagacgatgctagattgcaagcgaacggttgcgtaagctgcggtaaaggggagggagttgatgatacattgtagtcaactgaaaatgttcttttgtgattttttttctcttcagtttcttttttttctcctcccatcatgaagtttttcaa	515	GO:0000160-IEA GO:0005622-IEA	phosphorelaysignaltransductionsystem-IEA intracellular-IEA	3.01527	7.7055	12.2653	8.45735	0.0978331	1.3452	0.47286		0.103636	0.103636	0	0	0	0	0.0163055		0.464802	0.22096	0.757295	0.218476	0.0373606	0.446322	0.0991826		0.103636	0.103636	0	0	0	0	0.0163055
Dhingra_Pear_16_GATCAG_L001_R1_001_paired_trimmed_paired_merged_contig_50486	[BLASTED, MAPPED, ANNOTATED]	two-component response regulator ARR5-like	0.000280815	0.644316	0.00150372	0.00519093	0.00985822	0.0108266	0.463695	6.93677e-08	0.0179562	0.0293802	Dhingra_Pear_16_GATCAG_L001_R1_001_paired_trimmed_paired_merged_contig_50486	[BLASTED, MAPPED, ANNOTATED]	TRUE	[BLASTED, MAPPED, ANNOTATED]	TRUE	1	P:phosphorelay signal transduction system; C:intracellular; F:kinase activity; P:phosphorylation	two-component response regulator ARR5-like	caatggcgacggcaggcgagattctcaggcggaatctgaccgaaagttttgatctttccggtgattcgcagatgggttccggcgagctgcatgttcttgctgtggatgacagccacgtggaccggaaggtcattgaacgcctgctcaagatatcatcctgcaaagtgacggctgttgacagtgggaccagagcgctgcaatatctgggcttggatggagagaagagctcggttgggtttgataacatgaaggtgaatttaatcataacggactattcaatgccagggatgacaggatatgaactgctaaagaaaatcaaggaatcatcggcttttcgagaagttccggtggtgatcatgtcatcggagaacatcctgactcaaattgatagatgcttagaggaaggagctgaggactatatagtgaagccggtgaagctttccgacgtgaaccggttgaaaaacttcatgatgggaggag	480	GO:0000160-IEA GO:0016310-IEA GO:0016301-IEA GO:0005622-IEA	phosphorelaysignaltransductionsystem-IEA phosphorylation-IEA kinaseactivity-IEA intracellular-IEA	4.30312	10.7112	21.3546	9.65411	0.131208	1.7407	0.82224		13.7111	18.5669	28.2766	17.5416	4.49608	5.12588	4.2774		0.318819	1.19361	6.96202	1.35343	0.0546264	0.727915	0.13237		1.50042	3.57227	1.42508	3.60933	0.884768	0.522496	0.426646
Dhingra_Pear_16_GATCAG_L001_R1_001_paired_trimmed_paired_merged_contig_50487	[BLASTED, MAPPED, ANNOTATED]	PREDICTED: uncharacterized protein LOC103966104 isoform X1											Dhingra_Pear_16_GATCAG_L001_R1_001_paired_trimmed_paired_merged_contig_50487	[BLASTED, MAPPED, ANNOTATED]	TRUE	[BLASTED, MAPPED, ANNOTATED]	TRUE	1	P:posttranscriptional gene silencing by RNA; P:production of small RNA involved in gene silencing by RNA	PREDICTED: uncharacterized protein LOC103966104 isoform X1	tcttggtaagcaaacaatggctcataagttgcgagtctaggtacttccactttgaattttttacttccaaaaagttgtagaatgcaaacacaagttgcttcccaagatgctgaacacaggagaatttgaacctgattgaagttgctggtaaccggaaatcaatagacttcccctggtcattgggttgatgaaacaatgacaggacaagaaaaacaaaggccacagcctgcttcaagcaaccttcaaacaacagaaatctcagtccaactacattgtcaacaaaaagcatctccaagtaaacctttggccatgaaatcaccactgcaccatacctacacagcattgcagcacgaaacaaccgaaactctactccaaaagaatcattagtaattgaatgcactggaaggcctaactcaaaagtaactcttcctggttctatccgtggaggagttaatttcagcagtcctgcatcatcaacagaccacaatggtccattggcatccaagcttcccaagaaatcatacagtgacccaggcttacccgcagaggcctggtcatcctcggatgtatgagacaattcagactcattcttccgaagccgccttcgaaagtaaacaataggcattttgctatctttgaggctagtgctgccctgagaggtagacttttcttgcctcacatcatcacatgatctgccaaattttttatttttatcccttctaaaggagccgtcacccaaagattcatgcaaagtggcatcttcatctgacaatggcggcacagactttaaagatagaccagatgttttttgcttcttcacagcacaggaggatgacttgacccgacccgtagatcgcgccaaccatgaaataatgggttcagtgtccatatagctgcctatgcggctaccgtcctctgaagtcaagtttctctttttcttttcttttctgcatttcatgtctccttttctctcatcaggacttctattcctcacctttgattttttctgctctgtcttaccgggaacttcactagggagtaacaagagcttgaacctctcattttgaaggtcaatccattcttcat	1086	GO:0008150-IEA GO:0010050-IEA GO:0035196-IEA GO:0010267-IEA GO:0009616-IEA	biological_process-IEA vegetativephasechange-IEA productionofmiRNAsinvolvedingenesilencingbymiRNA-IEA productionofta-siRNAsinvolvedinRNAinterference-IEA virusinducedgenesilencing-IEA	2.23155	4.61095	3.47843	2.80108	0.042528	1.17918	0.962679		4.01404	4.57192	3.78462	4.01417	1.00134	0.661117	0.873756		0.458951	0.488458	0.629888	0.249804	0.0102289	0.110913	0.135427		0.591206	0.614965	0.731434	0.13815	0.0139397	0.16238	0.189443
Dhingra_Pear_16_GATCAG_L001_R1_001_paired_trimmed_paired_merged_contig_50488	[BLASTED, MAPPED, ANNOTATED]	transcription factor RF2b-like	0.00814978	0.393279	8.54155e-08	0.0197367							Dhingra_Pear_16_GATCAG_L001_R1_001_paired_trimmed_paired_merged_contig_50488	[BLASTED, MAPPED, ANNOTATED]	TRUE	[BLASTED, MAPPED, ANNOTATED]	TRUE	1	F:DNA-binding transcription factor activity; P:regulation of transcription, DNA-templated; F:sequence-specific DNA binding	transcription factor RF2b-like	ctggaacagagtcagctgtgctgatagagtagtagcttccgtttgtagcgtctgaacttttctttcaagttctgatatgtaccgggccttcctctcttttgaccgagcagcagactgccgatttgccaaaatcctcttagctcgcttgggatcgacggtccagagctcagcgagcttatcgggagccatggccttcttcgcctctatgctatccaaagacgc	222	GO:0003700-IEA GO:0006355-IEA GO:0043565-IEA	DNA-bindingtranscriptionfactoractivity-IEA regulationoftranscription,DNA-templated-IEA sequence-specificDNAbinding-IEA	9.54225	19.3549	23.9118	22.3142	0.661952	7.86778	6.99778		9.53397	8.32499	8.13726	8.03079	6.31692	8.79451	5.57931		2.30836	3.98263	2.76005	4.05809	0.180418	2.16411	0.577077		0.963739	2.49328	1.84066	0.571845	0.786423	0.494637	0.776122
Dhingra_Pear_16_GATCAG_L001_R1_001_paired_trimmed_paired_merged_contig_50489	[BLASTED, MAPPED, ANNOTATED]	uncharacterized aarF domain-containing kinase chloroplastic											Dhingra_Pear_16_GATCAG_L001_R1_001_paired_trimmed_paired_merged_contig_50489	[BLASTED, MAPPED, ANNOTATED]	TRUE	[BLASTED, MAPPED, ANNOTATED]	TRUE	1	P:metabolic process; C:integral component of membrane; F:transferase activity	uncharacterized aarF domain-containing kinase chloroplastic	cgccatgaaggtgttgacattggagcattaagataaatcggctagacatgctagattcacagggttttaatcgtgctcaaatttcatcacgcgctattgaagcatacctgatccagatactcagaaccgggttctttcatccatgctgatcctcactacgctcttcttgacatgaatgcgatgactattttgtactgaatggatgcatctattccttgactgtgtctgttttgttttgattaccataattcacagttaactatcttagctaagtgcttgattagctggactttgctattcatgcagatactcagaaccggtttcttccatg	331	GO:0008152-IEA GO:0016020-IEA GO:0016021-IEA GO:0016740-IEA	metabolicprocess-IEA membrane-IEA integralcomponentofmembrane-IEA transferaseactivity-IEA	10.4138	10.4672	18.073	15.0284	0.355175	5.80964	3.48832		6.26524	7.7571	8.96191	5.85343	4.03377	7.24302	4.07182		1.83597	0.533986	0.499863	1.2648	0.0457357	1.90428	0.62504		1.2563	1.1998	1.41942	1.18361	0.582535	1.15787	0.228326
Dhingra_Pear_16_GATCAG_L001_R1_001_paired_trimmed_paired_merged_contig_5049	[BLASTED, MAPPED, ANNOTATED]	UPF0202 At1g10490-like						2.94839e-05	0.598951	9.6718e-08		0.00252919	Dhingra_Pear_16_GATCAG_L001_R1_001_paired_trimmed_paired_merged_contig_5049	[BLASTED, MAPPED, ANNOTATED]	TRUE	[BLASTED, MAPPED, ANNOTATED]	TRUE	1	F:N-acetyltransferase activity; P:metabolic process; C:integral component of membrane	UPF0202 At1g10490-like	gagttttcatttttatgtcagctttgataacagccatcagatgcccaatcaacggttgagatgaactcaatatctcttcgcgaagtctattctctctctcactggttcggcttaaaccctgcccgacgacgacgacaactgccctttcttataaaccctaaaccctaattgcacagagagagaagagagagagaatgaggaagaaggtagacgaacgaatccgaacccttataagcaatggcgtcaaaaaccggcaccgctccatgttcgtcatcgtcggcgacaagtcccgtgaccagattgtgaatcttcattatatgctaagcaatgaagtaaagaaatcgcgcccgactgtgttgtggtgctacaaggacaagctcgagctcagcagtcacaagaaaaaacgtgctaagcaagtaaaaaagatgatgcagagggggc	441	GO:0008152-IEA GO:0016020-IEA GO:0016021-IEA GO:0008080-IEA	metabolicprocess-IEA membrane-IEA integralcomponentofmembrane-IEA N-acetyltransferaseactivity-IEA	2.06684	1.77364	3.52542	1.80965	0.190416	0.799747	0.761664		4.03184	4.47302	2.9519	1.54816	1.12345	0.72358	0.552206		0.585689	0.880301	1.35767	0.0334434	0.062432	0.0594573	0.196737		0.117713	0.239621	0.81668	0.458914	0.137311	0.299262	0.0343277
Dhingra_Pear_16_GATCAG_L001_R1_001_paired_trimmed_paired_merged_contig_50490	[BLASTED, MAPPED, ANNOTATED]	protochlorophyllide-dependent translocon component chloroplastic-like											Dhingra_Pear_16_GATCAG_L001_R1_001_paired_trimmed_paired_merged_contig_50490	[BLASTED, MAPPED, ANNOTATED]	TRUE	[BLASTED, MAPPED, ANNOTATED]	TRUE	1	C:chloroplast envelope; F:chlorophyllide a oxygenase [overall] activity; C:integral component of membrane; F:metal ion binding; F:2 iron, 2 sulfur cluster binding; P:oxidation-reduction process	protochlorophyllide-dependent translocon component chloroplastic-like	gtcatgaaagtgaaactgtttgtagataaaatgagccaaccattttgaagctgcgaatgacagtatagcagctgcaacgagcatagttcttgcagccaccgatatggcagcctgcttggttgctgcaacaattccaactaaagaaagagcgacgacctgcaagacaacttcaagaactttcacacctttttatccggcgctgcaactgctgcagttcaccacatgggaccagtacctatccagcaactgttctctaggaggagaggggggaagagccccactgaacttgcctctccaatctacctgaccgccagcatacttgtttaaccattttctgaaaccaacggcaagggcatctgactttgttggcacaaaacatgctttctgccactgggcagggccggcttccattatcttacgt	421	GO:0046872-IEA GO:0016491-IEA GO:0016020-IEA GO:0016021-IEA GO:0055114-IEA GO:0009941-IEA GO:0051537-IEA GO:0010277-IEA GO:0051536-IEA	metalionbinding-IEA oxidoreductaseactivity-IEA membrane-IEA integralcomponentofmembrane-IEA oxidation-reductionprocess-IEA chloroplastenvelope-IEA 2iron,2sulfurclusterbinding-IEA chlorophyllideaoxygenase[overall]activity-IEA iron-sulfurclusterbinding-IEA	0.959781	0.820367	0.877845	0.464908	0.0498654	0.428843	0.369004		0.561796	0.244136	0.383939	0	0.159569	0.0797847	0.0398924		0.619906	0.462044	0.163885	0.233749	0.0199462	0.165985	0.0555278		0.22446	0.12234	0.216954	0	0.0606639	0.0263863	0.0398924
Dhingra_Pear_16_GATCAG_L001_R1_001_paired_trimmed_paired_merged_contig_50491	[BLASTED, MAPPED, ANNOTATED]	protochlorophyllide-dependent translocon component chloroplastic-like	1.5364e-05	0.68752	8.6368e-06	0.00248572							Dhingra_Pear_16_GATCAG_L001_R1_001_paired_trimmed_paired_merged_contig_50491	[BLASTED, MAPPED, ANNOTATED]	TRUE	[BLASTED, MAPPED, ANNOTATED]	TRUE	1	C:chloroplast envelope; F:chlorophyllide a oxygenase [overall] activity; C:integral component of membrane; F:metal ion binding; F:2 iron, 2 sulfur cluster binding; P:oxidation-reduction process	protochlorophyllide-dependent translocon component chloroplastic-like	ctgatatggcagcctgcttggttgtggcaacaattcccactaaagcaaaagcgacaaactgcaatacaacttcgagcactttcagacctttgtatccggcactgcaactgctgcaatttaccacatgggaccagtacctgtccagcaactgttctctaggaggagtggggggaagagccccactgaacttgcctctccaatctacctgaccgccagcatacttgtttaaccattttctgaaaccaaccacaagggcatctgactttgttggcacaaaacatgctttttgccaatgggcagggccagcttccattatcttacgttcctcaacatgaagaagatataaatcggagtccagaatcagattttgtccaatatgaaacatccaccgcggaacaatcttatcaatccaaatgccgaagttccttgggaaggtccatatcaacctgctattacccggactaactgggatacaaataaaaattagaagaattctccgctgggccgatgacacctttttggtttcagctgat	533	GO:0046872-IEA GO:0016491-IEA GO:0016020-IEA GO:0016021-IEA GO:0055114-IEA GO:0009941-IEA GO:0051537-IEA GO:0010277-IEA GO:0051536-IEA	metalionbinding-IEA oxidoreductaseactivity-IEA membrane-IEA integralcomponentofmembrane-IEA oxidation-reductionprocess-IEA chloroplastenvelope-IEA 2iron,2sulfurclusterbinding-IEA chlorophyllideaoxygenase[overall]activity-IEA iron-sulfurclusterbinding-IEA	6.12134	2.39318	1.09287	1.33697	0.055142	0.527788	0.693214		5.51689	4.43165	5.68822	5.59367	1.64638	2.59167	1.64638		2.10197	0.213036	0.24667	0.315248	0.0208417	0.0208417	0.122291		0.771032	1.26147	1.11585	0.484634	0.164486	0.422821	0.0673048
Dhingra_Pear_16_GATCAG_L001_R1_001_paired_trimmed_paired_merged_contig_50492	[BLASTED, MAPPED]	Os03g0213800 [Oryza sativa Japonica Group]											Dhingra_Pear_16_GATCAG_L001_R1_001_paired_trimmed_paired_merged_contig_50492	[BLASTED, MAPPED]	TRUE	[BLASTED, MAPPED]	TRUE	1	F:structural constituent of ribosome; P:translation; P:transport; C:membrane; C:integral component of membrane; P:transmembrane transport	Os03g0213800 [Oryza sativa Japonica Group]	ccttgaacctgcatgcgttgcttcatcacttcacatggaacatatacaacagaaccaagtgtatctcctgaaatacagaaagaaggaatacatgcattttgagtcccctgaggcacatgatggcttaagagtccacaataattcaagtttcgaatactacaactgaaatcctatacgtaacagcctaacaacaacaacaattagctgctgaaagccaaccggatgtcattgagtatactgcaccagcaaaaacattcacgtccagataagaaaagagcattcatataccaagttatagtgcattccagtactcactctacaaaattctgtatgagaacacaaacactgcatggtcagagtaagtcgaaagattttgtaaattcaggataaaaaggtcaagcatataagactagctgaccaacttaagcaaaatgaatgatcaacgactacttagcagatcataaatccgaacggcactcataagcctttcaatcagattccatcaattaaaaatcaacattccataaaactcaggagcatctttgcaacaaaatataatcaaatttctcaattaataaacacaaatgtcataatgtaacacataatctgaagttctgaagacaattaatgaatactgttaatatttaattcagcatattaacagcaaatgctttgcaagaaactcacatgaaatcagcataaatcagattaaagttttgagagctgcagaacaacttaccaacagctccagcaatgaaatgt	762	GO:0055085-IEA GO:0003735-IBA GO:0016020-IEA GO:0016021-IEA GO:0006810-IEA GO:0006412-IBA	transmembranetransport-IEA structuralconstituentofribosome-IBA membrane-IEA integralcomponentofmembrane-IEA transport-IEA translation-IBA	0.646169	0.55932	1.10515	0.429295	0.0220403	0.247953	0.242443		1.27749	0.824893	0.206804	0.062067	0.137752	0.143262	0.0440805		0.168581	0.160754	0.392414	0.0460527	0.00551007	0.0252503	0.0145783		0.372914	0.326423	0.119777	0.062067	0.0361319	0.0677088	0.00551007
Dhingra_Pear_16_GATCAG_L001_R1_001_paired_trimmed_paired_merged_contig_50493	[BLASTED]	PREDICTED: uncharacterized protein LOC103937665						0.00323327	0.332743	0.00137525	0.016654		Dhingra_Pear_16_GATCAG_L001_R1_001_paired_trimmed_paired_merged_contig_50493	[BLASTED]	TRUE	[BLASTED]	TRUE	1		PREDICTED: uncharacterized protein LOC103937665	taaattcaggataaaaaggtcaagcatataagactatttggccaacttaagcaaaatgaatgatcaagaactatttagcagatcataaatccaaatggcactcataaacctttgaatcagattccagtcgcttaaaaatcaacaatccacaaaactgaagagcacctttgcaacaagctaaatcaaattcctcagttaataacacaaatgtcataatgttacacatgatctgaagttctgaagacaattgatgaatactgttaacatttaattcagcatattaacagcaattgcattgcaagaaactcaaatggaatcagcatgaatcagattcaagtttgagagctgcagaacaacttaccaacagctccagcaatgaaatgtgcccaatgtccctaggttcggagtaaccatgtactcagagactgcactagcact	438			0.809696	1.32826	2.05963	2.314	0.14379	1.34204	1.0928		2.3285	1.34035	0.85611	0.62829	0.517644	0.949014	0.325924		0.248449	0.66571	1.01006	0.0886408	0.0878572	0.125719	0.100995		0.272953	0.67844	0.114448	0.0152436	0.0439286	0.357264	0.139245
Dhingra_Pear_16_GATCAG_L001_R1_001_paired_trimmed_paired_merged_contig_50494	[INTERPRO, NO-BLAST]	---NA---											Dhingra_Pear_16_GATCAG_L001_R1_001_paired_trimmed_paired_merged_contig_50494	[INTERPRO, NO-BLAST]	TRUE	[INTERPRO, NO-BLAST]	TRUE	1		---NA---	caggcccctttcctttgtctctcccttttcttcgttatgatgttaaataatctggaggatcagttatctgagtcagtttacagtattgacttctaaacttctgtattctttcatagtgaatcctagaattgaagatgctcttctgaatattttaatcttcaaacttttgattgtgatatatttctgtcatgtggtctttaacttaatatggaggcaaaatttgagcttgtatcatagtgaaacatttattggtttctgattctacaggaagcagatggacggggagagtcagcc	294			0.881349	0.411536	0.545414	0	0.0428436	0.257061	0.142812		0.465008	0.531119	0.356771	0	0.214218	0.342749	0.24278		0.475722	0.411536	0.33285	0	0.0247357	0.0654446	0.0142812		0.248698	0.0134741	0.178392	0	0.0654446	0.089186	0.0377845
Dhingra_Pear_16_GATCAG_L001_R1_001_paired_trimmed_paired_merged_contig_50495	[BLASTED, MAPPED, ANNOTATED]	arogenate dehydratase prephenate dehydratase chloroplastic-like											Dhingra_Pear_16_GATCAG_L001_R1_001_paired_trimmed_paired_merged_contig_50495	[BLASTED, MAPPED, ANNOTATED]	TRUE	[BLASTED, MAPPED, ANNOTATED]	TRUE	1	F:chorismate mutase activity; F:prephenate dehydratase activity; P:L-phenylalanine biosynthetic process; C:chloroplast stroma; F:amino acid binding; F:arogenate dehydratase activity	arogenate dehydratase prephenate dehydratase chloroplastic-like	ggagttttcaaccggcaaaactacttgatcggcgatctaaatcttgacggcctggaaggcgacttcgagtttgtcacaggggatggcctcgcatctcaggatagccggcggcagcttcagatttttcagatggagggggtgagatgatgaggagatcgatatattggaagatgggatgctgaggtccatacgagagacgttgggtttcgttggagatgggaataacattcgctgaagcagagagaggttgaggtggggtagccagagacaagaaggactgggttggtggtttcatcggagaagaaagggatggagttgtggtctgcct	328	GO:0008152-IEA GO:0009570-IEA GO:0004106-IEA GO:0005737-IEA GO:0009507-IEA GO:0016597-IEA GO:0004664-IEA GO:0009094-IEA GO:0047769-IEA	metabolicprocess-IEA chloroplaststroma-IEA chorismatemutaseactivity-IEA cytoplasm-IEA chloroplast-IEA aminoacidbinding-IEA prephenatedehydrataseactivity-IEA L-phenylalaninebiosyntheticprocess-IEA arogenatedehydrataseactivity-IEA	0.151126	0.184438	0	0.31657	0	0.486431	0.281618		0.883806	0.801492	0.834275	0.417463	1.07527	0.857655	0.524834		0.151126	0.184438	0	0.31657	0	0.0839406	0.0128008		0.267543	0.174791	0.354594	0.246387	0.134865	0.157299	0.0778644
Dhingra_Pear_16_GATCAG_L001_R1_001_paired_trimmed_paired_merged_contig_50496	[INTERPRO, NO-BLAST]	---NA---											Dhingra_Pear_16_GATCAG_L001_R1_001_paired_trimmed_paired_merged_contig_50496	[INTERPRO, NO-BLAST]	TRUE	[INTERPRO, NO-BLAST]	TRUE	1		---NA---	tttgttagagggagggggtgggatgacgaggagatcgatatattggaagatgggatgacgaggtccgtacgatggatattgggtttcgttggagatgggaataacattcgctgaagcagagagaggttgaggtggggtagccagagacaagaaggactgggttggtggtttcatcggagaacaaagggatggagttgtggtctgcct	207			1.84599	2.73507	2.619	2.27503	0.324535	3.97555	2.71798		0	0	0	0	0.0202834	0.162267	0.101417		0.92497	1.05397	1.55594	0.21935	0.0731329	0.604773	0.424985		0	0	0	0	0.0202834	0.0536649	0.0536649
Dhingra_Pear_16_GATCAG_L001_R1_001_paired_trimmed_paired_merged_contig_50497	[BLASTED, MAPPED, ANNOTATED]	ribonuclease 3 2						8.0202e-05	0.590121	3.40501e-07		0.00412193	Dhingra_Pear_16_GATCAG_L001_R1_001_paired_trimmed_paired_merged_contig_50497	[BLASTED, MAPPED, ANNOTATED]	TRUE	[BLASTED, MAPPED, ANNOTATED]	TRUE	1	F:RNA binding; F:ribonuclease III activity; C:nucleus; C:cytoplasm; C:RISC complex; P:production of siRNA involved in RNA interference; P:RNA phosphodiester bond hydrolysis, endonucleolytic	ribonuclease 3 2	acctttcatctcccaccatgcatagcacaccatccgcagttgcaattttgaccgacgatacaaatctcttctcatgtgaaggaccttcatctttctcaatggtgtaaattggtttaggccacttcttcttgtcacaaagctcatgcaacttctgttttgcttcttcaatttgaaactttccatcaattcctgcaataaatctcatcgacctgccacttacccccaacgaatttgacaactttaaaagagctatcttagcagcatcaaacttggcaatctccttctgctcagaagaacccgaggcaacaaacacgccatcaacatagacactagcaatacttttggtctcatctctccaatgtttgatatcaacatgtttcccgtgcttctggcaaagctcaaacaacactgtaacaggttgaggttgaccttgcacttcttcaagagtaactataggctccaaaag	466	GO:0004525-IBA GO:0004525-IEA GO:0090501-IBA GO:0090501-IEA GO:0003723-IBA GO:0003723-IEA GO:0005737-IBA GO:0090502-IBA GO:0090502-IEA GO:0006396-IEA GO:0016442-IBA GO:0030422-IBA GO:0005634-IBA GO:0016787-IEA	ribonucleaseIIIactivity-IBA ribonucleaseIIIactivity-IEA RNAphosphodiesterbondhydrolysis-IBA RNAphosphodiesterbondhydrolysis-IEA RNAbinding-IBA RNAbinding-IEA cytoplasm-IBA RNAphosphodiesterbondhydrolysis,endonucleolytic-IBA RNAphosphodiesterbondhydrolysis,endonucleolytic-IEA RNAprocessing-IEA RISCcomplex-IBA productionofsiRNAinvolvedinRNAinterference-IBA nucleus-IBA hydrolaseactivity-IEA	2.36564	3.58974	2.06928	3.47247	0.14416	0.828922	0.675752		6.48737	4.07208	4.01802	1.35584	1.45061	1.88309	0.603671		0.67193	0.402711	0.777913	0.873798	0.0238383	0.177477	0.127739		0.605134	1.76033	0.515484	0.480972	0.206052	0.216428	0.0769817
Dhingra_Pear_16_GATCAG_L001_R1_001_paired_trimmed_paired_merged_contig_50498	[BLASTED, MAPPED, ANNOTATED]	phosphoinositide phosphatase SAC1											Dhingra_Pear_16_GATCAG_L001_R1_001_paired_trimmed_paired_merged_contig_50498	[BLASTED, MAPPED, ANNOTATED]	TRUE	[BLASTED, MAPPED, ANNOTATED]	TRUE	1	P:protein N-linked glycosylation; P:cell adhesion; P:unidimensional cell growth; P:plant-type cell wall biogenesis; P:trichome morphogenesis; P:glucuronoxylan metabolic process; P:inositol trisphosphate metabolic process; P:phosphatidylinositol-3-phosphate biosynthetic process; F:phosphatidylinositol-3,5-bisphosphate 5-phosphatase activity; P:actin nucleation; P:xylan biosynthetic process; P:inositol phosphate dephosphorylation; P:root hair cell differentiation; P:cell wall organization	phosphoinositide phosphatase SAC1	cttcccctatcattcactccccttttcaagtaacgtgttcctgcaaaatgccgagagcgtctagagaccagagaaacactgaagtccctaccaaagattgatagcctgcttaaaatggccatgcactaatgctattgtccagattgtgttattgcaccttgatcgaatagcttgtgttagataggcattccatacaaatatattatca	208	GO:0045010-IEA GO:0009826-IEA GO:0032957-IEA GO:0045492-IEA GO:0048765-IEA GO:0010413-IEA GO:0071555-IEA GO:0008152-IEA GO:0043813-IEA GO:0007155-IEA GO:0007010-IEA GO:0010090-IEA GO:0006487-IEA GO:0009832-IEA GO:0046855-IEA GO:0042578-IEA GO:0036092-IEA	actinnucleation-IEA unidimensionalcellgrowth-IEA inositoltrisphosphatemetabolicprocess-IEA xylanbiosyntheticprocess-IEA roothaircelldifferentiation-IEA glucuronoxylanmetabolicprocess-IEA cellwallorganization-IEA metabolicprocess-IEA phosphatidylinositol-3,5-bisphosphate5-phosphataseactivity-IEA celladhesion-IEA cytoskeletonorganization-IEA trichomemorphogenesis-IEA proteinN-linkedglycosylation-IEA plant-typecellwallbiogenesis-IEA inositolphosphatedephosphorylation-IEA phosphoricesterhydrolaseactivity-IEA phosphatidylinositol-3-phosphatebiosyntheticprocess-IEA	0	0	0.252774	0.249603	0	0.141301	0.181673		0.256598	0.256598	0	0	0.10093	0.201859	0.0403718		0	0	0.252774	0.249603	0	0.0534069	0.0699261		0.256598	0.256598	0	0	0.10093	0.0201859	0.0403718
Dhingra_Pear_16_GATCAG_L001_R1_001_paired_trimmed_paired_merged_contig_50499	[BLASTED, MAPPED, ANNOTATED]	phosphoinositide phosphatase SAC1-like											Dhingra_Pear_16_GATCAG_L001_R1_001_paired_trimmed_paired_merged_contig_50499	[BLASTED, MAPPED, ANNOTATED]	TRUE	[BLASTED, MAPPED, ANNOTATED]	TRUE	1	P:protein N-linked glycosylation; P:cell adhesion; P:unidimensional cell growth; P:plant-type cell wall biogenesis; P:trichome morphogenesis; P:glucuronoxylan metabolic process; P:inositol trisphosphate metabolic process; P:phosphatidylinositol-3-phosphate biosynthetic process; F:phosphatidylinositol-3,5-bisphosphate 5-phosphatase activity; P:actin nucleation; P:xylan biosynthetic process; P:inositol phosphate dephosphorylation; P:root hair cell differentiation; P:cell wall organization	phosphoinositide phosphatase SAC1-like	tctgacaaataagcagaacacacctttccaacttccaaatcgaacactatatatacatgcaaccgaaaccggcaatttccatttcctccatccgcagtgcagaaatggcgaaacctgacaagtcgaagcccaatattccccaatacgtccgttcctccgccaaagttcacaccgacttcgatgccgaccccaactcctactcccttgaaaaattcaagctctacgagaccagacagcgattttacttgatcggaagcgatcggaacaagcggctcttccgggtcttgaaactcgaccgctcggagcccgacgatttgaatatcagcgaagacccggttgtgtactcaccgcaggagatcaagcgcctgctccagcgaatcgccgagggcaatcgtgccaccggcggccttacttttgtcaccaaggttttcgggatcgccggttgcattaagtttctggaatcgtattacttgattttggtcaccaagcgtcgccaaataggaagcatatgtggtcatgcgatttatagcatagaggagagccagttgattactattccgcacgtcacgattcaaactgatgttgcttattctaagactgagttgcggtacaagaagcttctatccagtgttgatttgaccaaagattttttctatagttactcgtatcctataatgcagagattgcaaaagaatgtgttatcaatgggcgaagaagggatgccgtttgataatatatttgtatggaatgcc	752	GO:0045010-IEA GO:0009826-IEA GO:0032957-IEA GO:0045492-IEA GO:0048765-IEA GO:0010413-IEA GO:0071555-IEA GO:0008152-IEA GO:0043813-IEA GO:0007155-IEA GO:0007010-IEA GO:0010090-IEA GO:0009832-IEA GO:0006487-IEA GO:0046855-IEA GO:0042578-IEA GO:0036092-IEA	actinnucleation-IEA unidimensionalcellgrowth-IEA inositoltrisphosphatemetabolicprocess-IEA xylanbiosyntheticprocess-IEA roothaircelldifferentiation-IEA glucuronoxylanmetabolicprocess-IEA cellwallorganization-IEA metabolicprocess-IEA phosphatidylinositol-3,5-bisphosphate5-phosphataseactivity-IEA celladhesion-IEA cytoskeletonorganization-IEA trichomemorphogenesis-IEA plant-typecellwallbiogenesis-IEA proteinN-linkedglycosylation-IEA inositolphosphatedephosphorylation-IEA phosphoricesterhydrolaseactivity-IEA phosphatidylinositol-3-phosphatebiosyntheticprocess-IEA	6.30413	10.8198	8.1549	8.65247	0.212167	1.93183	2.54042		9.0261	11.2179	6.04703	9.82288	2.48459	1.87042	1.63592		0.809834	0.646152	0.226423	0.396653	0.0496258	0.624061	0.379544		1.21416	2.47894	1.58879	1.11561	0.232162	0.236156	0.20681
Dhingra_Pear_16_GATCAG_L001_R1_001_paired_trimmed_paired_merged_contig_505	[BLASTED, MAPPED, ANNOTATED]	elongator complex 5	0.00141389	0.504043	8.68531e-09	0.00960371		0.00015804	0.583198	5.02997e-12		0.00317284	Dhingra_Pear_16_GATCAG_L001_R1_001_paired_trimmed_paired_merged_contig_505	[BLASTED, MAPPED, ANNOTATED]	TRUE	[BLASTED, MAPPED, ANNOTATED]	TRUE	1	P:protein targeting to mitochondrion; C:Elongator holoenzyme complex	elongator complex 5	attgaagagagcaacgtgtccacatccttcacattcctgcaaacactagctgctttgtaaacttcatgagggagatttttcgcacttccacactccacaagcccttctctccatccaagagggtccgtgtaacaatccaaaatctgaatccgttgctgagaggaattatcgagtcctctcctcttcaacaaattcacataatacgacggactccgagaaaacgcgacgagcacaagacctcgtgactgagattttccggctgaaatgttggtggagagctgggagaggacgtgaccaaaaacttggaagccgagaggtgagactattgagtccttgattgcgagagcaggtgcatgctcgccttccaacgcaccgtctcgaagggctctgcaaacccattccaccattcttgctgggtacttgaaccttggagtgttatttggtcctttggaaagaaaacgaagagatttggtaaaactttaaactacaagtcttcaacactccatagaagcagatgagttcccatttcgcatatgcaggcagaggagatcaaatttaagcgttgaaggataaccggagctacggtgacataacgccgtgaatcgaactttggtccctacgaagtacgaattgagagagaggagacggggcctatgaatttgaacagagaaggggatcgatgttgactgccgcaaagggacggctgatggagtcacacacacaaggcaacagaacagggaaggaaataacaggaaaggaaagaaaaaaaaataagctttcttcattcatatcccccgaatgctgctgct	809	GO:0008150-IEA GO:0006626-IEA GO:0033588-IEA	biological_process-IEA proteintargetingtomitochondrion-IEA Elongatorholoenzymecomplex-IEA	5.83748	6.27034	9.32427	8.75501	0.160888	1.97218	1.38572		18.2221	20.9335	17.3753	10.4271	3.62778	3.54993	2.19016		0.596735	0.739376	0.800181	1.04869	0.0187126	0.35154	0.156733		2.1773	1.0038	1.80453	1.81409	0.486418	0.542939	0.197832
Dhingra_Pear_16_GATCAG_L001_R1_001_paired_trimmed_paired_merged_contig_5050	[BLASTED, MAPPED, ANNOTATED]	UPF0202 At1g10490-like						0.00525895	0.439297	1.3906e-06		0.022104	Dhingra_Pear_16_GATCAG_L001_R1_001_paired_trimmed_paired_merged_contig_5050	[BLASTED, MAPPED, ANNOTATED]	TRUE	[BLASTED, MAPPED, ANNOTATED]	TRUE	1	F:N-acetyltransferase activity; P:metabolic process	UPF0202 At1g10490-like	gtaaaaaagatgatgcagagggggctgcttgatcccgagaaggttgatcctttctcactttttgttgaaagtgggggattgacttattgcttgtacaaggattcagaaagaattcttggtaatacctttggaatgtgtatacttcaggatttcgaggccttgactccaaatctactagcaagaacgatagagacagttgagggaggtggact	212	GO:0008152-IEA GO:0008080-IEA	metabolicprocess-IEA N-acetyltransferaseactivity-IEA	2.32255	1.86449	1.88845	3.26817	0.178245	1.78245	2.03992		4.97293	6.33986	4.81853	1.93002	3.03017	1.50518	1.5646		0.605937	0.0788826	0.772438	1.24967	0.0594151	0.363033	0.65656		0.745645	0.709912	1.94148	0.328156	0.137213	0.307457	0.0523992
Dhingra_Pear_16_GATCAG_L001_R1_001_paired_trimmed_paired_merged_contig_50500	[BLASTED, MAPPED, ANNOTATED]	transcription elongation factor (TFIIS) family [Medicago truncatula]											Dhingra_Pear_16_GATCAG_L001_R1_001_paired_trimmed_paired_merged_contig_50500	[BLASTED, MAPPED, ANNOTATED]	TRUE	[BLASTED, MAPPED, ANNOTATED]	TRUE	1	F:DNA binding; F:translation elongation factor activity; C:mitochondrion; P:transcription elongation from RNA polymerase II promoter; P:translational elongation; C:elongin complex	transcription elongation factor (TFIIS) family [Medicago truncatula]	ttagccatctatcaacaaacatgagtccatctaattgaataaaaagatcaagacaatctttattctctgtggcagcaattgtgcttgcaacagcagcccactgccgggttgcatcaccaatattattcacaacggaatctttctcactctgcattacagtgaccagctcctgaactcgtgacggggctgtgagcccatctttcatct	207	GO:0003677-IEA GO:0003746-IEA GO:0006351-IEA GO:0005739-IEA GO:0006414-IEA GO:0005634-IEA GO:0006368-IBA GO:0070449-IBA	DNAbinding-IEA translationelongationfactoractivity-IEA transcription,DNA-templated-IEA mitochondrion-IEA translationalelongation-IEA nucleus-IEA transcriptionelongationfromRNApolymeraseIIpromoter-IBA elongincomplex-IBA	0	0.441674	0.230834	0.634765	0.0202834	0.973605	0.750487		0	0	0	0	0	0	0		0	0.220948	0.230834	0.634765	0.0202834	0.386451	0.0536649		0	0	0	0	0	0	0
Dhingra_Pear_16_GATCAG_L001_R1_001_paired_trimmed_paired_merged_contig_50501	[BLASTED, MAPPED, ANNOTATED]	dentin sialophospho -like [Glycine max]											Dhingra_Pear_16_GATCAG_L001_R1_001_paired_trimmed_paired_merged_contig_50501	[BLASTED, MAPPED, ANNOTATED]	TRUE	[BLASTED, MAPPED, ANNOTATED]	TRUE	1	F:DNA binding; C:mitochondrion; P:transcription elongation from RNA polymerase II promoter; C:elongin complex	dentin sialophospho -like [Glycine max]	ttagccatctatcaacaaacatgagcccatctaattgaacaaaaagatcaagacaatctttattctctgtggcagcaattgtgcttgcaacagcagcccactgccgggttgcatcaccaatattattcacaacggactctttctcactctgcattacagtgaccagctcctgaactcgtgaaggggctgtgagcccatctttcatct	207	GO:0003677-IEA GO:0006351-IEA GO:0005739-IEA GO:0006368-IBA GO:0005634-IEA GO:0070449-IBA	DNAbinding-IEA transcription,DNA-templated-IEA mitochondrion-IEA transcriptionelongationfromRNApolymeraseIIpromoter-IBA nucleus-IEA elongincomplex-IBA	0.239465	0.658469	0.484829	0.250809	0.101417	0.933038	0.933038		1.88959	1.74742	1.08697	2.90297	1.64296	1.05474	2.75855		0.239465	0.375587	0.243243	0.250809	0.0536649	0.225867	0.0811337		0.603977	0.915379	1.08697	1.93458	0.274389	0.158419	0.283968
Dhingra_Pear_16_GATCAG_L001_R1_001_paired_trimmed_paired_merged_contig_50502	[BLASTED, MAPPED, ANNOTATED]	endoplasmic reticulum metallopeptidase 1						0.000413074	0.572849	2.9771e-10	0.0055059		Dhingra_Pear_16_GATCAG_L001_R1_001_paired_trimmed_paired_merged_contig_50502	[BLASTED, MAPPED, ANNOTATED]	TRUE	[BLASTED, MAPPED, ANNOTATED]	TRUE	1	F:structural constituent of ribosome; P:translation; C:large ribosomal subunit; C:integral component of membrane	endoplasmic reticulum metallopeptidase 1	aaccaattcatagcacaactagtgaacagcaatctcaggatggcaaagataattggaaatacaattgccagaaaaatcccagtagcatggaaaatcattcctttcgtaaaatcgcagaaagttgaaaaccaagaaacaagcccacgattctgcttgtgtgaaaaaaatggcatagctaagaaaatggcaataggaatactgtgaagtagcctggctaccttccgcgtatagtaaatcataaacaatgataaataatcaaagaaaacagcatgttctccgtcatagtgatatgcattcgactctctttcatgtttaacttgtagcttagaagaattggtgaaggccttaattacgctaaccaaattctctccccgagcttgcatacttccaggtcaaaatagcagatgtgattgagaaaatatccggaaatctgtatctccaggaatgacaggaaaaacatcctgagctgcgctatgtgccataggatatacggctgattgagcatagacctgagagggccaagaaccaggtcctgattgacaaactaaatcaggaccgcgggtccctgatgcctccacatttataaaagccccaatagtctcacgccattgatgtgtcttcatgaagccatgagaacccaacaagaaaagctcttcagccccattaaaaagaaaaataacaggccgaggaggaacccatccagaatccaccattagccttgctatttccagcattgatgctacacatgaaccgcaatcagcagcacctggggaagcaagtggactgtcaaaatgtccatttaacaaaactgatggttcattgtcttgtgaatgtattgacgatatcctcatcacaatatttgtgtggtttctgtaaccaagagaaatgccatggcccaaaaacatcatattaaaggtgccattaacaacggactcttctatctcaa	946	GO:0003735-IEA GO:0030529-IEA GO:0016020-IEA GO:0016021-IEA GO:0015934-IEA GO:0005840-IEA GO:0006412-IEA GO:0005622-IEA	structuralconstituentofribosome-IEA ribonucleoproteincomplex-IEA membrane-IEA integralcomponentofmembrane-IEA largeribosomalsubunit-IEA ribosome-IEA translation-IEA intracellular-IEA	6.16169	6.90904	11.9115	6.44678	0.0976435	1.59336	1.25605		8.23692	8.24477	12.1202	12.1749	1.6555	1.96618	2.663		0.305924	0.667961	1.49946	0.345763	0.0117427	0.4236	0.0800133		0.385574	0.394057	1.38811	1.38238	0.213225	0.224433	0.154324
Dhingra_Pear_16_GATCAG_L001_R1_001_paired_trimmed_paired_merged_contig_50503	[BLASTED, MAPPED, ANNOTATED]	anamorsin homolog											Dhingra_Pear_16_GATCAG_L001_R1_001_paired_trimmed_paired_merged_contig_50503	[BLASTED, MAPPED, ANNOTATED]	TRUE	[BLASTED, MAPPED, ANNOTATED]	TRUE	1	C:mitochondrial intermembrane space; F:methyltransferase activity; F:electron transfer activity; P:iron-sulfur cluster assembly; P:methylation; P:negative regulation of apoptotic process; F:metal ion binding; F:2 iron, 2 sulfur cluster binding	anamorsin homolog	tgtggactaggggatgcttttcgatgcgctacatgtccttttaaaggtcttcctccattcaaacccggcgagaaggtattttcttggattcaaaatcaatcccttgctccctctcttgctctctctggcactcaggctaacgttcaacatctcttttccaggtatcattgtcagcgaacttccttacagcagacatctagactagaaccgccttcctcagatacatctgaatggtgct	238	GO:0008152-IEA GO:0005737-IEA GO:0005758-IEA GO:0046872-IEA GO:0005739-IEA GO:0009055-IEA GO:0043066-IEA GO:0008168-IEA GO:0051537-IEA GO:0016226-IEA GO:0032259-IEA GO:0051536-IEA	metabolicprocess-IEA cytoplasm-IEA mitochondrialintermembranespace-IEA metalionbinding-IEA mitochondrion-IEA electrontransferactivity-IEA negativeregulationofapoptoticprocess-IEA methyltransferaseactivity-IEA 2iron,2sulfurclusterbinding-IEA iron-sulfurclusterassembly-IEA methylation-IEA iron-sulfurclusterbinding-IEA	1.05778	0	1.33648	0.847471	0	0.12349	0.246981		2.04427	0.672724	0.70904	0.792069	0.12349	0.141132	0.229339		0.240778	0	0.402195	0.582408	0	0.12349	0.0768974		0.876946	0.388387	0.70904	0.526297	0.0176415	0.0636072	0.0352829
Dhingra_Pear_16_GATCAG_L001_R1_001_paired_trimmed_paired_merged_contig_50504	[BLASTED, MAPPED, ANNOTATED]	ubiquitin carboxyl-terminal hydrolase 27-like											Dhingra_Pear_16_GATCAG_L001_R1_001_paired_trimmed_paired_merged_contig_50504	[BLASTED, MAPPED, ANNOTATED]	TRUE	[BLASTED, MAPPED, ANNOTATED]	TRUE	1	P:ubiquitin-dependent protein catabolic process; C:integral component of membrane; P:protein deubiquitination; F:thiol-dependent ubiquitinyl hydrolase activity	ubiquitin carboxyl-terminal hydrolase 27-like	aattgtgccaccgccatcaaggactggtgaaagaggcaagctgtgaaaagattcgaaattcaatgatatctgtgatgagcaagtgtcagactctgaaatatccacaattgaatgataccgttaaaataaaaagaggaaaccctgactgaagactctagaacaatggccagtgaagataggatattgtcaacaagtagccttatttattaaaattcaacatctaaaacacaaaattgcagcctactaggacagccaagaccgaaggatgtagaatttcagaagaatttaaggaaaattagacatgtgaaattgattttggaaacagaaacagtagcacacc	340	GO:0016020-IEA GO:0016021-IEA GO:0036459-IEA GO:0006511-IEA GO:0016787-IEA GO:0016579-IEA	membrane-IEA integralcomponentofmembrane-IEA thiol-dependentubiquitinylhydrolaseactivity-IEA ubiquitin-dependentproteincatabolicprocess-IEA hydrolaseactivity-IEA proteindeubiquitination-IEA	0.270358	0.441909	0.320181	0.135135	0.0493961	0.555706	0.531008		0.836472	0.47092	0.15352	0.406657	0.50631	0.555706	0.246981		0.270358	0.233183	0.160369	0.135135	0.0326725	0.185235	0.142416		0.0596527	0.271893	0.15352	0.241169	0.080978	0.192502	0.012349
Dhingra_Pear_16_GATCAG_L001_R1_001_paired_trimmed_paired_merged_contig_50505	[BLASTED, MAPPED]	microtubule-associated TORTIFOLIA1											Dhingra_Pear_16_GATCAG_L001_R1_001_paired_trimmed_paired_merged_contig_50505	[BLASTED, MAPPED]	TRUE	[BLASTED, MAPPED]	TRUE	1	P:biological_process	microtubule-associated TORTIFOLIA1	ggaatcttcttccaagcctccatcatctgattcataacctccctaacactcttcacctatcacaaataattaaaaatcacccacattaacaattaaacaaatttaattacgctaaaaactcgatagttaaataaatttatcaattaaaacaaaagaattaaaatttactctatcaaacttccgattctcgaacgttctcaaggacccagctttga	215	GO:0008150-IEA	biological_process-IEA	0	0.417457	0.933577	0.668879	0	0.273402	0		0	0.70784	0.747183	0	0.214816	0.331988	0.234344		0	0.417457	0.468384	0.371182	0	0.159849	0		0	0.398465	0.420924	0	0.0851236	0.118788	0.0894917
Dhingra_Pear_16_GATCAG_L001_R1_001_paired_trimmed_paired_merged_contig_50506	[BLASTED, MAPPED, ANNOTATED]	probable serine incorporator isoform X1 [Vitis vinifera]	7.07402e-08	0.77197	0.0179611	0.00724959	0.00889664	0.00411377	0.546634		0.0143877	0.0208291	Dhingra_Pear_16_GATCAG_L001_R1_001_paired_trimmed_paired_merged_contig_50506	[BLASTED, MAPPED, ANNOTATED]	TRUE	[BLASTED, MAPPED, ANNOTATED]	TRUE	1	F:L-serine transmembrane transporter activity; P:L-serine transport; C:integral component of membrane	probable serine incorporator isoform X1 [Vitis vinifera]	agtaacatcacatgaatccggcatctttctgatttggtagactgacaactatcgttcagccacgtaatgaaactgattatgcttattagctgaatcaagagaaaaaccccggcaccaaaatgcgcaatctctccatatagctgaatgattgtagcaggaagcagaaagggaatgatgatgaaggaaatccacatgacaatcttggcagaccaccatccggattgccacgaatctctgggttcgttcaacttcgatgtgccagcagtggaaagaaacattgtgatataaaacaaaaagcaacccaagcttacacgtaggactccttctgcacccaaacaatccttgacaccatgacatccttttaatctctccatctccgtcaacacattgcttccgtaatcccggacaccccatgccataagatttgctatcaaaaacatgaatccgtagacatatctggccatccaaggattcgagccattgcgaaattggctgaaccatgaatcaaccttgactttgagtccactcctccgatagtttcctgctgatccaccctcctccatttct	567	GO:0016020-IEA GO:0016021-IBA GO:0016021-IEA GO:0015194-IBA GO:0015825-IBA	membrane-IEA integralcomponentofmembrane-IBA integralcomponentofmembrane-IEA L-serinetransmembranetransporteractivity-IBA L-serinetransport-IBA	0.256169	0.718772	3.62778	1.89288	0.0222152	0.199937	0.177721		1.84129	2.45761	7.37753	2.59709	0.451709	1.83646	0.422089		0.140999	0.236258	1.4733	0.128932	0.0128259	0.0924892	0		0.451267	0.418622	0.360525	0.602302	0.128473	0.138338	0.0339343
Dhingra_Pear_16_GATCAG_L001_R1_001_paired_trimmed_paired_merged_contig_50507	[BLASTED, MAPPED, ANNOTATED]	probable serine incorporator isoform X1 [Vitis vinifera]											Dhingra_Pear_16_GATCAG_L001_R1_001_paired_trimmed_paired_merged_contig_50507	[BLASTED, MAPPED, ANNOTATED]	TRUE	[BLASTED, MAPPED, ANNOTATED]	TRUE	1	F:L-serine transmembrane transporter activity; P:L-serine transport; C:integral component of membrane	probable serine incorporator isoform X1 [Vitis vinifera]	attagctgaatcaagagaaaaaccccggcaccaaaatgagcaatctctccatatagctgaatgattttagcaggaagcacaaagggaatgatgatgaaggaaacccacatgacaatcttggcagaccaccatccggattgccacaaatctctgggctcgttcaacttcgatgtgccaatagtcgaaaggaacattgtgaaatagaacaaaaagcaacccaagctcacacgtaggactccttctgcacccaaacaatccttcacaccatgacatccttttaatctctccatctccgtcaacacactgcttccgtaatcccggacagcccatgccataagatttgctatcaaaaacatgaatccatagacatatctggccatccatggattcgagccattgcgaaattggctgaaccatgaatcaaccttgactttgagtccactccactgatagtttccagctgatccaccctcctccatttctactccatt	491	GO:0016020-IEA GO:0016021-IBA GO:0016021-IEA GO:0015194-IBA GO:0015825-IBA	membrane-IEA integralcomponentofmembrane-IBA integralcomponentofmembrane-IEA L-serinetransmembranetransporteractivity-IBA L-serinetransport-IBA	1.82637	2.84772	5.55429	2.26911	0.00855126	0.153923	0.171025		5.00907	3.32128	1.63168	1.68801	0.478871	0.179577	0.461768		0.216449	0.0621117	1.81707	1.07405	0.00855126	0.0148112	0.0476114		1.08438	1.94145	0.301433	0.876807	0.155577	0.0444337	0.0148112
Dhingra_Pear_16_GATCAG_L001_R1_001_paired_trimmed_paired_merged_contig_50508	[INTERPRO, NO-BLAST]	---NA---	0.0025974	0.555798		0.0101732	0.0125809	0.00380013	0.413277	1.61195e-05	0.0191332		Dhingra_Pear_16_GATCAG_L001_R1_001_paired_trimmed_paired_merged_contig_50508	[INTERPRO, NO-BLAST]	TRUE	[INTERPRO, NO-BLAST]	TRUE	1		---NA---	tagagagagaaactgttagagagagagagtctcagattctcagaggtttagagagagagagagactctcgaagctcccaactcactacttgattcctccatttgtgcattgcccatttgccacttcatctctcaggggaagagagagaaagtctgacagttagagagagaagccccactggttttcttttgctgcattggtctgaatctgtttgatgaagaaaaaagcttgaagaagtgttgaatggagtagaaatggaggagggtggatcagc	274			1.44836	3.54145	5.16449	2.43306	0.0306472	0.33712	0.183883		6.74408	3.80897	3.12922	1.53783	1.02668	0.521003	0.367767		0.364266	0.604961	1.55381	0.4998	0.0153236	0.0405425	0.0265413		0.66889	1.71029	0.489285	1.04353	0.1883	0.0766181	0.0459708
Dhingra_Pear_16_GATCAG_L001_R1_001_paired_trimmed_paired_merged_contig_50509	[INTERPRO, NO-BLAST]	---NA---	0.0158526	0.30179		0.0386791							Dhingra_Pear_16_GATCAG_L001_R1_001_paired_trimmed_paired_merged_contig_50509	[INTERPRO, NO-BLAST]	TRUE	[INTERPRO, NO-BLAST]	TRUE	1		---NA---	atcacagcccacccaaattatcctcataaaagtcaacatccagttatactgaaccacaccaagttgagatatagactttagaagaccatggttcatgaaacaaagatggaaaatggttttcgaataagaaaaatataagcatatgatatttatgaacccgtgaaacaaaatattagatatagaaaccctaattgaaaatggttcccaaaaccttgtccagagtccagacccaaactcaacacagaaattgtatcaagcctaacattatagcggtagataagggtttaaaatagttacagtgactatggctgtggaaaaaatagtcccagaaatagtaaaaataatttcaggctatgagaggatgatgccagagtgaactccctctttcaccataataaaggcagttgcacttggtggatactaattatgtacctctgaactattttaagtttttattacaagtgccaggtcatgtaaaagaagtcataacaaactatagaatcctacaaaacaacattggatacacttgcttttgcacttaagcagaatggcatcaaaagcggcattgtgatttcataccccattttatagtggaaaacaagacatgaatagaatacagtcatctaaaggataaaaatagaacaccaaaaccatacctacaaaaaatttacaaaatatatcaacagcatcagcattcccatctgaaaataacagaaagtgcactctcctgaaactcagatgacaactaggcaaaaagagaggcccagcaacaaaccctctctcacaaataccccactttcttttctttttttcttttttttgaaactagtgtatctgagtct	842			0.53019	0.955449	1.46059	1.35977	0.00997309	0.269273	0.12965		0.731543	0.56576	0.941863	0.820584	0.194475	0.139623	0.104717		0.177086	0.0717458	0.476602	0.14587	0.00997309	0.0823912	0.0636639		0.0725558	0.19486	0.379658	0.108625	0.0457024	0.0506079	0.0228512
Dhingra_Pear_16_GATCAG_L001_R1_001_paired_trimmed_paired_merged_contig_5051	[BLASTED, MAPPED, ANNOTATED]	phosphatase 2C 37											Dhingra_Pear_16_GATCAG_L001_R1_001_paired_trimmed_paired_merged_contig_5051	[BLASTED, MAPPED, ANNOTATED]	TRUE	[BLASTED, MAPPED, ANNOTATED]	TRUE	1	F:protein serine/threonine phosphatase activity; C:nucleus; C:cytosol; P:protein dephosphorylation; P:negative regulation of abscisic acid-activated signaling pathway; P:regulation of stomatal movement; P:negative regulation of anion channel activity; F:protein kinase binding; P:hyperosmotic salinity response; F:metal ion binding	phosphatase 2C 37	cgggcggtcgcgtgatctactgggacggcgcgcgagtcctcggagttcttgccatgtcgagggccatcggcgacaactacctgaagccgtacgtgatatcggagccggatgtgacggtcacggagcggacggcggaggaccagtgtcttatccttgccagcgacggcctttgggacgtggtatccaacgacaccgcctgcggcgtcgcgcgcatgtgtctgcgcgcgcagacggcggcttcgcagtcggagttgtgctgtgatgcggcggcgagctccgacaaggcgtgttcggacgcatccat	304	GO:0004722-IEA GO:0046872-IEA GO:0003824-IEA GO:0005829-IEA GO:0010119-IEA GO:0019901-IEA GO:0016787-IEA GO:0042538-IEA GO:0006470-IEA GO:0010360-IEA GO:0009788-IEA GO:0043169-IEA GO:0005634-IEA GO:0004721-IEA	proteinserine/threoninephosphataseactivity-IEA metalionbinding-IEA catalyticactivity-IEA cytosol-IEA regulationofstomatalmovement-IEA proteinkinasebinding-IEA hydrolaseactivity-IEA hyperosmoticsalinityresponse-IEA proteindephosphorylation-IEA negativeregulationofanionchannelactivity-IEA negativeregulationofabscisicacid-activatedsignalingpathway-IEA cationbinding-IEA nucleus-IEA phosphoproteinphosphataseactivity-IEA	14.9887	22.9008	23.3976	21.5256	0.856308	12.8446	18.383		17.2519	18.6601	20.5261	17.9839	14.0324	9.11553	16.1041		3.27484	2.33294	3.76572	6.636	0.199191	1.53605	5.2372		0.239578	2.92367	1.1348	1.74454	0.760381	1.44308	0.60155
Dhingra_Pear_16_GATCAG_L001_R1_001_paired_trimmed_paired_merged_contig_50510	[BLASTED]	PREDICTED: uncharacterized protein LOC103413325											Dhingra_Pear_16_GATCAG_L001_R1_001_paired_trimmed_paired_merged_contig_50510	[BLASTED]	TRUE	[BLASTED]	TRUE	1		PREDICTED: uncharacterized protein LOC103413325	ccaatttttgttgagcagtttcatcaatccttgtattatctttccgagtatggtcatgcgaaagaaaacaacaggatctggttcttcttcatgctccttcctatattaattcttcctgaactctggcgaatgtctttgatcctgttgtgcggttcatagttttgctactaagatcggccttattttttttcagccttctcctggaaggcagtggaaaagcaaaagtagaattgcagccgcaccagtctctctcgctctcgagtcctactcgatttagagttctctggaaaacatggaattacaaaatgaagagcagcggcgtagggagagtgaaggagaaagagatgcacgagggttttgaattagggtatttttatattcctgtcggattttgcctaccgacaggaaacttggaaggata	421			0.79026	0	0.401078	0.123319	0.0398924	0.149596	0.169542		0.0989788	0	0	0.11234	0.0498654	0	0		0.42372	0	0.401078	0.123319	0.0199462	0.0172739	0.0653979		0.0989788	0	0	0.11234	0.0263863	0	0
Dhingra_Pear_16_GATCAG_L001_R1_001_paired_trimmed_paired_merged_contig_50511	[BLASTED, MAPPED, ANNOTATED]	probable disease resistance At5g66900											Dhingra_Pear_16_GATCAG_L001_R1_001_paired_trimmed_paired_merged_contig_50511	[BLASTED, MAPPED, ANNOTATED]	TRUE	[BLASTED, MAPPED, ANNOTATED]	TRUE	1	P:defense response; F:ADP binding	probable disease resistance At5g66900	tgatccgcaagtcaaagatacattccaggacaatatcttctttgccacggtttccaataagcccagctaccttgttgtccaagaactgtgtcaacatgccggattcagggtacctgctttagaaaatgaagaaattgcttttagctggctgccgcgatttttgagggaagcagggaaaaatcccttactgttaatcttgga	201	GO:0043531-IEA GO:0006952-IEA	ADPbinding-IEA defenseresponse-IEA	0.493227	0.223267	0.280023	1.11089	0.0835556	1.16978	1.16978		0.265534	0.265534	0.259686	1.37243	0.731112	0.313334	0.647556		0.493227	0.223267	0.280023	0.580937	0.0208889	0.218087	0.104445		0.265534	0.265534	0.259686	0.411863	0.146222	0.0723613	0.0552669
Dhingra_Pear_16_GATCAG_L001_R1_001_paired_trimmed_paired_merged_contig_50512	[BLASTED, MAPPED, ANNOTATED]	G-type lectin S-receptor-like serine threonine- kinase At1g34300											Dhingra_Pear_16_GATCAG_L001_R1_001_paired_trimmed_paired_merged_contig_50512	[BLASTED, MAPPED, ANNOTATED]	TRUE	[BLASTED, MAPPED, ANNOTATED]	TRUE	1	F:protein serine/threonine kinase activity; F:calmodulin binding; F:ATP binding; C:plasma membrane; P:protein phosphorylation; P:protein N-linked glycosylation; C:integral component of membrane; F:carbohydrate binding; P:recognition of pollen	G-type lectin S-receptor-like serine threonine- kinase At1g34300	agttcctcccatccggcacccttcgcctcgtcaacggctccggcgccactctctgggactccaacaccgccagccgcggcgtctcgtcggcagagattgacgattcgggcaacttggtcctccgaaacggtaccgttaccgtctggtccagcttcgacaaccccaccgattcgatcgtccccgggcagaacttcactgtgagtaaggtt	209	GO:0000166-IEA GO:0005516-IEA GO:0048544-IEA GO:0016020-IEA GO:0016021-IEA GO:0016310-IEA GO:0016740-IEA GO:0016301-IEA GO:0030246-IEA GO:0006487-IEA GO:0004672-IEA GO:0004674-IBA GO:0004674-IEA GO:0005524-IEA GO:0005886-IBA GO:0006468-IBA GO:0006468-IEA	nucleotidebinding-IEA calmodulinbinding-IEA recognitionofpollen-IEA membrane-IEA integralcomponentofmembrane-IEA phosphorylation-IEA transferaseactivity-IEA kinaseactivity-IEA carbohydratebinding-IEA proteinN-linkedglycosylation-IEA proteinkinaseactivity-IEA proteinserine/threoninekinaseactivity-IBA proteinserine/threoninekinaseactivity-IEA ATPbinding-IEA plasmamembrane-IBA proteinphosphorylation-IBA proteinphosphorylation-IEA	0.67699	0.726901	0.914498	0.534182	0.120536	1.14509	1.44643		0.199378	0	0.50187	0.895583	0.803573	0.522323	0.542412		0.381284	0.071069	0.914498	0.27935	0.0347957	0.173979	0.125458		0.199378	0	0.250943	0.589664	0.131735	0.220983	0.0347957
Dhingra_Pear_16_GATCAG_L001_R1_001_paired_trimmed_paired_merged_contig_50513	[INTERPRO, NO-BLAST]	---NA---											Dhingra_Pear_16_GATCAG_L001_R1_001_paired_trimmed_paired_merged_contig_50513	[INTERPRO, NO-BLAST]	TRUE	[INTERPRO, NO-BLAST]	TRUE	1		---NA---	acaccaagattgcctgtgaataaaggtatagatttagtaatttaaaagatgaatctttcagagtctggtaattagttttgaacctaagttaaccaactattatatacttgaacacaactctttcacccgagcgcccgtaacacttccagaatccatacggttgtttgtgctttgtttgtaatgttgatggagtcggttggtctttaggtgccaatatctgctaaacgagtatgattgaccctatctttttctcgtattctagtagcagctaggtttaaaggtcacttagtgggttgagttc	301			4.10654	2.00778	1.73591	3.63127	0.195287	0.90669	1.35306		5.75286	5.37816	3.92584	3.94816	1.95287	1.35306	1.08803		2.39413	0.545612	0.194469	0.477051	0.0557963	0.224489	0.0738115		0.765111	0.56409	0.765192	1.1998	0.133066	0.0278981	0.13452
Dhingra_Pear_16_GATCAG_L001_R1_001_paired_trimmed_paired_merged_contig_50514	[BLASTED, MAPPED, ANNOTATED]	probable E3 ubiquitin- ligase LOG2											Dhingra_Pear_16_GATCAG_L001_R1_001_paired_trimmed_paired_merged_contig_50514	[BLASTED, MAPPED, ANNOTATED]	TRUE	[BLASTED, MAPPED, ANNOTATED]	TRUE	1	P:metabolic process; F:zinc ion binding; C:vacuolar proton-transporting V-type ATPase complex; F:ligase activity; F:ATPase-coupled transmembrane transporter activity; P:transmembrane transport; P:proton transmembrane transport	probable E3 ubiquitin- ligase LOG2	cgaaagaaggcgaggcctgtaatctgacaccaatgaaatttaaccttcatccacctgtgacagtacattttgaacaaggtctgggccagaagttcaggcagccccctggaactggaattaacttctcaaagtttgaggatacagagttactgaaagtagctgacttagatatctatcccttagctgtgaaggctgaggcatccc	204	GO:0008152-IEA GO:0055085-IEA GO:0008270-IEA GO:0046872-IEA GO:0015992-IEA GO:0016471-IEA GO:0016874-IEA GO:0016820-IEA	metabolicprocess-IEA transmembranetransport-IEA zincionbinding-IEA metalionbinding-IEA protontransmembranetransport-IEA vacuolarproton-transportingV-typeATPasecomplex-IEA ligaseactivity-IEA ATPase-coupledtransmembranetransporteractivity-IEA	1.21566	0.889644	0	0.225225	0.0411634	0.905596	0.967341		3.83119	3.86604	2.07168	3.82491	2.9226	2.09934	1.48188		0.486615	0.889644	0	0.225225	0.0205817	0.242655	0.17585		1.06815	0.957228	0.907465	1.01249	0.17585	0.396966	0.0943173
Dhingra_Pear_16_GATCAG_L001_R1_001_paired_trimmed_paired_merged_contig_50515	[INTERPRO, NO-BLAST]	---NA---						6.3925e-10	0.798754	3.88077e-05		0.00463856	Dhingra_Pear_16_GATCAG_L001_R1_001_paired_trimmed_paired_merged_contig_50515	[INTERPRO, NO-BLAST]	TRUE	[INTERPRO, NO-BLAST]	TRUE	1		---NA---	ggtgattaggaattggatcctctctaaggcaaatcctcgggatcctcttgacccaataatatagaccgttggattttaaccaatgactataaataggggatccctctaaagttataataattgtaaccgttgaatcaaaatccaatgatccgtgttagtgagtcagaaggatcctgaggctttgcctcggagaggatccaattccgagggcacagtttcagaataccgttgtgcaaaggcagttcagacttgtaatttttattgcc	266			8.86957	12.3416	10.0346	3.58574	0.394612	0.74187	1.68894		4.78792	1.99156	0.198097	0.164185	0.536672	0.252552	0.110491		1.31823	1.06514	7.17843	0.550868	0.0157845	0.140295	0.292333		0.314639	1.41205	0.198097	0.164185	0.0688029	0.0417618	0.0417618
Dhingra_Pear_16_GATCAG_L001_R1_001_paired_trimmed_paired_merged_contig_50516	[BLASTED, MAPPED, ANNOTATED]	cysteine-rich receptor kinase 10											Dhingra_Pear_16_GATCAG_L001_R1_001_paired_trimmed_paired_merged_contig_50516	[BLASTED, MAPPED, ANNOTATED]	TRUE	[BLASTED, MAPPED, ANNOTATED]	TRUE	1	F:protein serine/threonine kinase activity; F:ATP binding; P:protein phosphorylation; C:integral component of membrane	cysteine-rich receptor kinase 10	atttctccgatgatcacaagttaggcgaaggtggtttcggtcaagtttacaaggctatactttcaaacggtcaagaagtagctgtgaagaggctatcaaggaactctggccaaggcacggaagagtttaagaacgagatggtattggtagccaaacttcaacaccgaaatctggttaggctgttgggattctgcttggaaggccaag	207	GO:0016020-IEA GO:0016021-IEA GO:0004672-IEA GO:0004674-IEA GO:0005524-IEA GO:0006468-IEA	membrane-IEA integralcomponentofmembrane-IEA proteinkinaseactivity-IEA proteinserine/threoninekinaseactivity-IEA ATPbinding-IEA proteinphosphorylation-IEA	2.61883	0.517129	2.66008	1.23407	0.486802	3.87414	2.29203		1.82604	0.257837	0.252159	0.228478	1.23729	0.689637	0.365102		0.161843	0.265066	1.93294	0.386114	0.213699	0.533188	0.476984		1.13838	0.257837	0.252159	0.228478	0.790534	0.141984	0.17566
Dhingra_Pear_16_GATCAG_L001_R1_001_paired_trimmed_paired_merged_contig_50517	[BLASTED]	FAM179B [Glycine soja]											Dhingra_Pear_16_GATCAG_L001_R1_001_paired_trimmed_paired_merged_contig_50517	[BLASTED]	TRUE	[BLASTED]	TRUE	1		FAM179B [Glycine soja]	agagaaattgacgaagcaaatcaaatcaagggcagatataggctttcctaaagctcatatatgttgaaaatggagatacaatgctactaaagctcttgcgtgtttcaatttaaacctgtgtcaagagcccacaagaccttcccgagatatactggtaacccgaagaacagcttgtgcactgagaggcgagagctttgactgacaaaagttctcccatg	218			0.682146	0.277504	0.241179	0.421521	0	0.17334	0.269639		0	0	0	0	0.0385199	0	0.01926		0.682146	0.277504	0.241179	0.421521	0	0.0667184	0.117154		0	0	0	0	0.01926	0	0.01926
Dhingra_Pear_16_GATCAG_L001_R1_001_paired_trimmed_paired_merged_contig_50518	[INTERPRO, NO-BLAST]	---NA---						8.58397e-05	0.573735	2.47569e-05		0.00492651	Dhingra_Pear_16_GATCAG_L001_R1_001_paired_trimmed_paired_merged_contig_50518	[INTERPRO, NO-BLAST]	TRUE	[INTERPRO, NO-BLAST]	TRUE	1		---NA---	gattgaaaaattctcggaatcatagagaagatccggaggatcttcttttcttgagatgtatgtcaattcaagtgtgatttgaactccacacaaagtgtgtgtaacagaagtaatcatcaactgtttcgcttccatcctccaccgtgagttctatggccgcaactgtttcactctcgttctctttagatccacagcaccaccaccactgccatctctaccacttcagtccccgccaaacccttcccttccctccgtcaacctcctcatctcttagtcttccccccaaatacccactttctattttccccaattcggaccgtttc	323			1.6895	1.56034	1.18199	1.13083	0.025998	0.805937	0.50696		2.73652	3.34725	1.80886	0.716774	2.15783	0.909929	0.415967		0.311919	0.388486	0.716038	0.405127	0.012999	0.0566612	0.0900596		0.513719	0.637191	0.405007	0.155611	0.08524	0.0343921	0.0468685
Dhingra_Pear_16_GATCAG_L001_R1_001_paired_trimmed_paired_merged_contig_50519	[BLASTED]	F-box LRR-repeat At4g14103-like [Pyrus x bretschneideri]											Dhingra_Pear_16_GATCAG_L001_R1_001_paired_trimmed_paired_merged_contig_50519	[BLASTED]	TRUE	[BLASTED]	TRUE	1		F-box LRR-repeat At4g14103-like [Pyrus x bretschneideri]	ccttccttgtacagagccttaatggtcttcgcgtgtataataagaacttttgccgagcatatactgcaaagaacctcaactaatttgccaaactcatctttctgaggctttaaacaaatctcaactctttccagactctttaattttcccagatcttggctatttcttaaattgccgtcccatttcagatttttaagatttggagcaaaaatcttcaatgatgtgctgctttttaaacttgttggtaca	249			2.28803	1.34448	0.452085	1.23442	0.0337243	0.421553	0.354105		1.33156	0.825551	1.72784	0.549911	0.657623	0.370967	0.337243		1.12117	0.308302	0.452085	0.251038	0.0168621	0.0735003	0.116824		0.203464	0.413695	0.56395	0.324558	0.0292061	0.102568	0.0607973
Dhingra_Pear_16_GATCAG_L001_R1_001_paired_trimmed_paired_merged_contig_5052	[START, LINEAR, BLASTED, MAPPED, ANNOTATED]	isoamylase-type starch debranching enzyme [Medicago truncatula]	0.000415075	0.615096	7.16937e-09		0.00580217	1.37505e-10	0.829633	1.02196e-08	0.000128382		Dhingra_Pear_16_GATCAG_L001_R1_001_paired_trimmed_paired_merged_contig_5052	[START, LINEAR, BLASTED, MAPPED, ANNOTATED]	TRUE	[BLASTED, MAPPED, ANNOTATED]	TRUE	1	P:polysaccharide catabolic process; P:glycogen metabolic process; C:chloroplast starch grain; C:chloroplast stroma; P:plant-type cell wall organization; F:isoamylase activity; P:starch biosynthetic process; F:cation binding	isoamylase-type starch debranching enzyme [Medicago truncatula]	gaatactatgtcatcactttgcttgaagaagaattgaggagaaaggggccatgttgtaagtgcctgcaatgcccgggacgccatcaggcacgatgtcattgggagactccaaattagtgtcaaccacacgaaaccatttcctcttgaccggtggtgcgggcattggaactttaataaaatagtcatgtgcattgaatgccaaatagatgtcgccttcactgttgtcatgaaacgtaaatgcaaggaatttgctctcatagttgtaccagttgtcttcatgccatgtcacatcatgtttctcaagaaatgtatcatgaccaaatacacgatgtgcttgtcg	340	GO:0005977-IEA GO:0003824-IEA GO:0000272-IEA GO:0019252-IEA GO:0019156-IEA GO:0016787-IEA GO:0016798-IEA GO:0008152-IEA GO:0009570-IEA GO:0005982-IEA GO:0043169-IEA GO:0009664-IEA GO:0004553-IEA GO:0005975-IEA GO:0009569-IEA	glycogenmetabolicprocess-IEA catalyticactivity-IEA polysaccharidecatabolicprocess-IEA starchbiosyntheticprocess-IEA isoamylaseactivity-IEA hydrolaseactivity-IEA hydrolaseactivity,actingonglycosylbonds-IEA metabolicprocess-IEA chloroplaststroma-IEA starchmetabolicprocess-IEA cationbinding-IEA plant-typecellwallorganization-IEA hydrolaseactivity,hydrolyzingO-glycosylcompounds-IEA carbohydratemetabolicprocess-IEA chloroplaststarchgrain-IEA	28.0969	15.125	16.5811	5.86736	0.555706	3.8282	4.96431		31.1621	20.0048	3.50252	2.4475	8.08861	2.24752	1.04967		4.11175	1.45758	6.62058	0.32238	0.169771	0.493961	0.235281		2.8806	6.62732	0.900511	0.453201	1.10405	0.234632	0.10551
Dhingra_Pear_16_GATCAG_L001_R1_001_paired_trimmed_paired_merged_contig_50520	[BLASTED]	F-box LRR-repeat At3g59200-like						5.79959e-09	0.775416	3.09441e-09	0.000187125		Dhingra_Pear_16_GATCAG_L001_R1_001_paired_trimmed_paired_merged_contig_50520	[BLASTED]	TRUE	[BLASTED]	TRUE	1		F-box LRR-repeat At3g59200-like	agcgaagagaaccactgcccggctcattgacgactccattgccgaagaagaattgattcagccactaccataccacctgaaaggattatcatggggcacaatcatacgcccccggcatctgtaggttgtgaagctgaaggaattccctctgaaagtggagtagacagatttagcgatcttccggacgaagttgctcatcatattctttccttgcttaatttcagagacctcactcgagtgggtgccctgtccaaaagatgcagacaatttcatctctcagttccggtagtggattttggtacagtttggtggaaagatgtaaaacaagtggatctagcgaggctggtgacttcttttgatagatacttgcatcttcgtggacataacaggatgcaacgagtccgcatcggcttgagattctctacaagcgaagaagagaagaaagtttctgatgatctttctcaagtggtactcagctggattcgtactgcagtgaggtgtaatgttgaagagcttgatctctttttcgtacactctgttaccagtacgttttcgttgccatcttccatcttccattctcaatccttgcgctctctatcggtgtccatgggtataatcaagtcaccggttgttgaagcgccgtctctatacttttctagtaatctgcgttacttatcattgagttatgttaaaatagtagatgagagtattttcaaatggatctcatgctgctgcaaatgtctcaaggagttacttcttagttctatcgaaggcgtacaaaatatctccattgaaagttcgtctttggaatccttctcttttttcaactatggtgacgtccatctcggtatatctggtgagaaacttgaaaatatagtcatggcatggagtggttgctatgtaccaacaagtttaaaaagcagc	924			4.71334	4.55185	4.43012	3.27925	0.109056	1.16781	0.999683		6.08622	5.51902	3.04476	2.41811	1.12237	0.749763	0.57709		0.303021	0.768512	1.2577	0.290546	0.0208233	0.0474409	0.11028		0.338267	0.660089	0.696623	0.242412	0.159235	0.166586	0.0938974
Dhingra_Pear_16_GATCAG_L001_R1_001_paired_trimmed_paired_merged_contig_50521	[BLASTED]	F-box LRR-repeat At3g59200-like						0.000130604	0.521949			0.0216421	Dhingra_Pear_16_GATCAG_L001_R1_001_paired_trimmed_paired_merged_contig_50521	[BLASTED]	TRUE	[BLASTED]	TRUE	1		F-box LRR-repeat At3g59200-like	tgatctctttttcgtacactctgctaccagtacgttttcgttgccatcttccatcttccattctcaatccttgcgctctctatcggtgtccatggatataatcaagtcaccggttgttgaagcgccgtctctatacttttctagtaatctgcgttacttatcattgagtgatgttaaaatagtagatgagagtattttcaaatggatctcatgctgctgcaaatgcctcaaggagttacttcttagttctatcgaaggcgtacaaaatatctccattgaaagttcgtctttggaatccttctcttttttcaattatggcgacgtccatctcggtatatctggtgagaaacttgaaaatatagtcatggcatggagtggttgctttgtaccaacaagtttaaaaagcagc	409			0.745548	0.109723	0.392058	0.848106	0.0513285	0.21558	0.328502		1.14669	1.27584	0.521609	0.222416	0.318237	0.184783	0.174517		0.420238	0.109723	0.239261	0.322954	0.0102657	0.0711228	0.11839		0.400544	0.147211	0.12229	0.111472	0.102657	0.0615942	0.0370135
Dhingra_Pear_16_GATCAG_L001_R1_001_paired_trimmed_paired_merged_contig_50522	[INTERPRO, NO-BLAST]	---NA---											Dhingra_Pear_16_GATCAG_L001_R1_001_paired_trimmed_paired_merged_contig_50522	[INTERPRO, NO-BLAST]	TRUE	[INTERPRO, NO-BLAST]	TRUE	1		---NA---	acttgcacattattatgaatgtccgttgcgtggtttagttcaaatcctctaacctcatacacaacccataagagccattaggaaaccctcatacacaacccataagagccattaggaaaccaaccccccccctttctctctttgcaatttagctcacaaacccaattgaatcaaagcaaattcaatcaggaaacagaaagttaagaacagccttaattaactgagtataccaaagaatcaaattaaacacaaattcttaaagtttggcatcccaataatcaaataaggaaaaacaacaatgtgtgtactgtgtgtgtgagtgcatgtgctgcataagtgtgtaagcgtatattgtattgctaaggaaaaacaacaaaatcttccaagtgataaaaaaaggcataagcgtgtgagtatatattgtatgtgttgtgtgtgtccaagtacatgacagtgtttgtgtgac	466			0.311372	0.288905	0.448972	0	0.01802	0.10812	0.10812		2.64672	1.60342	1.02976	1.27623	0.450501	0.657732	0.360401		0.184404	0.288905	0.115082	0	0.00901002	0.0156058	0.0270301		0.466393	0.998479	0.182956	0.190842	0.0737502	0.110717	0.110717
Dhingra_Pear_16_GATCAG_L001_R1_001_paired_trimmed_paired_merged_contig_50523	[BLASTED, MAPPED, ANNOTATED]	kinesin klpA isoform X1 [Beta vulgaris vulgaris]											Dhingra_Pear_16_GATCAG_L001_R1_001_paired_trimmed_paired_merged_contig_50523	[BLASTED, MAPPED, ANNOTATED]	TRUE	[BLASTED, MAPPED, ANNOTATED]	TRUE	1	F:microtubule motor activity; F:ATP binding; C:kinesin complex; C:microtubule; P:microtubule-based movement; F:microtubule binding; P:metabolic process; F:ATPase activity	kinesin klpA isoform X1 [Beta vulgaris vulgaris]	tacctgaggaccctcagatcactttgaagtgtatcccaagtgtgaaggctgtcagcgaaattgaactccttggttatgaggagggcgatgaaattgaatgaataaaattggggattgacctgtcatcatctgtttgtatctcaaaagttcagaagtgtccagttgcctccttgccggacccaactctatccctctcactctacttgcaaagttcagtgagcaaagtgtctcactcgcatcattttcattaggacttatctgaacaaacatgagtgtcttcgagtctcccctagagagtcttgaagcaagtcggtaagcttcgagttcctgaaaggtatgtttgagcttttagttgcaagtgcagatatgacatcaccaagggaagacagagatctatttatgttttgagtttccttgagtcgttctccttgtactttgtcttcgctacacgatcacttcatgctagatccaccaaccaaagcttacttcttgtgcattccccattcaacaaatactctcccttcaccattacacagtgtatgcaatgtgaccggctactatgctcattggcattggttgagccaacagcccttgcattactaccagtttgcagaacttcccagacttcactcatgttg	638	GO:0008152-IEA GO:0003777-IBA GO:0003777-IEA GO:0000166-IEA GO:0008017-IEA GO:0005871-IBA GO:0005871-IEA GO:0005874-IEA GO:0005524-IEA GO:0007018-IBA GO:0007018-IEA GO:0016887-IBA	metabolicprocess-IEA microtubulemotoractivity-IBA microtubulemotoractivity-IEA nucleotidebinding-IEA microtubulebinding-IEA kinesincomplex-IBA kinesincomplex-IEA microtubule-IEA ATPbinding-IEA microtubule-basedmovement-IBA microtubule-basedmovement-IEA ATPaseactivity-IBA	0	0.094821	0.341259	0	0.019743	0.0723909	0.0855528		1.18201	0.907774	0.753701	0.800938	0.171106	0.144782	0.138201		0	0.094821	0.170926	0	0.0113986	0.0329049	0.013162		0.483232	0.424634	0.37551	0.276071	0.0366414	0.0526479	0.0227972
Dhingra_Pear_16_GATCAG_L001_R1_001_paired_trimmed_paired_merged_contig_50524	[BLASTED, MAPPED, ANNOTATED]	ATP binding [Ricinus communis]											Dhingra_Pear_16_GATCAG_L001_R1_001_paired_trimmed_paired_merged_contig_50524	[BLASTED, MAPPED, ANNOTATED]	TRUE	[BLASTED, MAPPED, ANNOTATED]	TRUE	1	F:microtubule motor activity; F:ATP binding; C:kinesin complex; C:microtubule; P:microtubule-based movement; F:microtubule binding; P:metabolic process; F:ATPase activity	ATP binding [Ricinus communis]	taagtgacccctctcccctccctctccatgcctgcaggctacaagaatataacctctatgctcacaccttaactgaatgaagtacatgcatcgtcatcagcttttagtagcagttctcgctgctgtaccaattatattccaccccctctccttttccctatgactaataggcttctggctttctttagttccggcccttctgccatttcctagcaacaccctgtgcgccatcctccctcggcttccaatggagactctaaccttctccatccctacattcacgccttttctcatgtgtggcggcattggggactttatctggattttcttttggaggcttcgtctcactatgctgtttagctttttgccgccatttctgatgacttcaggactgctacaaggtgtctgttctggcatgcagtcagtctcaggcacatccggatcaactttcttagcagcatcgcatgctatgggtgccaatggtaatgcatgtggtggggattggacacggagtggtacagttgggagtgggattagggagttgcgccttggagctgcggttactggaatccgctgaaatgttggacaaatagaggctcttccggttttctttggaacaagaaactgttcagccatttcggggttgttttctttctctgtagcatcaacatgcttgacaaaaccatccgatgtatgaaaaaagggtgctgagggtttgttgttggtcttctccgttaatggttggagagggtttacttgatcttttcccaatgcactgcctgtttcactgaggatcttgtgacttgctaatggtcggtttgtaaacggtggccttgtgggtgcaatagattgctcatcttgttgatgtttgacttgctgctggtgctgctcggctatctttgtgtcaacatgctgacgtgccagctttctctcgattaaaagttgtgcttccaattcttttaccttgtcttgcaggtttttattcttcaggtctctttcttttatcttcagttctaatccatgaactgtttcctccatcttcctgatctgtacatctttgctcttggcgtctagcttggttttctcaaacatctgtttgtatctcaaaatttcagaagtgtccagttgcctctttgccggacccaactctatccctcgtactctacttgcaaagttcagtgagcaaagtgtctcgctcacatcattttcattaggacttatctgaacaaacatgagtgtcttcgagtctcctcctagagagtcttgaagcaagtgagtaagcttcgagttcctgaaaggtatgtgtgagcttttagttgcaagtgcagatatgacatcaccaagggaagacagagatctatttatgttttgagtttccttgagtcgttctccttgcacttctgtcttcgctacacgctcactcccggctagatccaccaaccagagcttacttcttgtgcattccccattcaacaaattctctcccttcaccattacacagtgtatgcaatgtgaccggctactatgctcgttggcattggttgagccaacagcccttgcattactgccagttcgcaaaacttcccagacttcactcatgttg	1603	GO:0008152-IEA GO:0003777-IBA GO:0003777-IEA GO:0000166-IEA GO:0008017-IEA GO:0005871-IBA GO:0005871-IEA GO:0005874-IEA GO:0005524-IEA GO:0016887-IBA GO:0007018-IBA GO:0007018-IEA	metabolicprocess-IEA microtubulemotoractivity-IBA microtubulemotoractivity-IEA nucleotidebinding-IEA microtubulebinding-IEA kinesincomplex-IBA kinesincomplex-IEA microtubule-IEA ATPbinding-IEA ATPaseactivity-IBA microtubule-basedmovement-IBA microtubule-basedmovement-IEA	0.471151	0.302765	0.619115	0.0286624	0.00523852	0.0497659	0.0445274		0.644204	0.263882	0.065744	0	0.0785777	0.0209541	0		0.107246	0.131673	0.044417	0.0286624	0.00261926	0.0302068	0.00261926		0.224118	0.0904294	0.065744	0	0.00785777	0.0138598	0
Dhingra_Pear_16_GATCAG_L001_R1_001_paired_trimmed_paired_merged_contig_50525	[START, LINEAR, CURVED, INTERPRO, NO-BLAST]	---NA---						9.4349e-20	0.885566	0.0112696	0.0062329	0.000453682	Dhingra_Pear_16_GATCAG_L001_R1_001_paired_trimmed_paired_merged_contig_50525	[START, LINEAR, CURVED, INTERPRO, NO-BLAST]	TRUE	[INTERPRO, NO-BLAST]	TRUE	1		---NA---	cctagcaaacaaaagcaataaagggaaggaaaaaaattaggaaagaaggaaggaagaaaaagagaaactaggaaagaaggaaattaggacacttgggaaatctcgaacaaataattagcatgcatgcaccaaccgcaccagccaccagcaccaaatgcatataacaaataactaaagcgatttcggatcaccaaatgcacttttcatcacgtttggcagaaaaagttaaaagttcttcattcaagaaacgctttttcaagaagcacttgcaattctaatagaaatgatgttactagaagtgcccttgaacaaaaagtgctttctaaaaaagcacttccaaatgggctaattaagtcaccggaagaaattattgccaacgaagaagagatcagtaaagcactagtagagggccaaaaccagtcatcggataaaacacagtataactaaacaaacaaataaatggctcagtacaattaaattgaagccaaatcacgcttcaggtagacaagcccaaaaagaaaacagatcactttgagcatgcacatgctgctagttcctccaccatgcgcgcgctggttcatcacgagcataaacctcttgcatttcaagcacaatttggcagcgaccgtctgatcgatcatcatgcccttgttcttcttcgttcaagtctcaaaccaatatattattggttaaggagttgaggttgcacatctaaagacatcctcgggacgacattgttagaatcttagaattgttttgaagttgatatttta	773			0.494526	0.256756	0.969227	0.0671635	0	0.016295	0		1.3435	1.81291	1.0482	0	0.369353	0.0706115	0.0108633		0.205193	0.0551323	0.419514	0.0671635	0	0.016295	0		0.403571	0.0794801	0.22153	0	0.147657	0.0380216	0.0108633
Dhingra_Pear_16_GATCAG_L001_R1_001_paired_trimmed_paired_merged_contig_50526	[INTERPRO, NO-BLAST]	---NA---											Dhingra_Pear_16_GATCAG_L001_R1_001_paired_trimmed_paired_merged_contig_50526	[INTERPRO, NO-BLAST]	TRUE	[INTERPRO, NO-BLAST]	TRUE	1		---NA---	actcagcctctttggtcgcatgtgaaacttcaaactagggaattgaaaattgaaatgctatgcaacagaacagagcatcggttgctcgccattgttagctcgatatggattgttggttcagacactttctttgttgttcctaatgtggaattacttaagttcacaacctaacactcgatctatctacgcgggtaagaccatactgaatagtcctcgtctacaagtaaaattgacctctaacctcttgatcaacactacctaaggtttagaatttagataccgtcaagattatctgagatgaaatgttgaagtggctgtttaacatggtatcataacttcggttacaacttacaagagacccgttattgacaccttcaaatgtttaataatttatgagattaaaagcttaagcttttgagttcagttgttgctaacatttc	440			1.03987	0.592367	1.28769	1.50156	0.00954243	0.200391	0.124052		0.296586	0.121291	0	0.214977	0.0858819	0.124052	0.00954243		0.364452	0.298451	0.295959	0.376847	0.00954243	0.0437289	0.0344057		0.164507	0.121291	0	0.214977	0.0495839	0.0344057	0.00954243
Dhingra_Pear_16_GATCAG_L001_R1_001_paired_trimmed_paired_merged_contig_50527	[BLASTED, MAPPED, ANNOTATED]	ribonuclease 3 2	0.00862286	0.400454	6.68899e-07		0.0264956	2.89021e-05	0.560512	1.50724e-07		0.00281599	Dhingra_Pear_16_GATCAG_L001_R1_001_paired_trimmed_paired_merged_contig_50527	[BLASTED, MAPPED, ANNOTATED]	TRUE	[BLASTED, MAPPED, ANNOTATED]	TRUE	1	P:RNA phosphodiester bond hydrolysis	ribonuclease 3 2	ctatatacattgacttgaactttgacctggacaaactatggatgaaattcaagcatcttttggagcctatagttactcttgagggattgccagatcaccctgtgacagtgttgtttaaggtttgccaaaagcatggaatgtgtgctgaaatccaggggtcaagaaatgataccaaaaatttaagtattgctggtgtgtatgttaatggtatctttattgcctcggcttcttataaacata	240	GO:0004525-IEA GO:0090501-IEA GO:0003723-IEA GO:0090502-IEA GO:0006396-IEA	ribonucleaseIIIactivity-IEA RNAphosphodiesterbondhydrolysis-IEA RNAbinding-IEA RNAphosphodiesterbondhydrolysis,endonucleolytic-IEA RNAprocessing-IEA	5.1371	3.12088	4.8033	7.63059	0.279911	3.30645	3.09652		5.28072	5.5837	2.93695	1.68698	3.70883	2.27428	1.32958		0.856824	0.859321	0.429982	0.389171	0.0174945	0.289056	0.109253		0.601765	0.913809	0.670076	0.851288	0.197153	0.303518	0.23143
Dhingra_Pear_16_GATCAG_L001_R1_001_paired_trimmed_paired_merged_contig_50528	[INTERPRO, BLASTED]	RNA-binding 25-like isoform X1	3.25303e-10	0.799736	0.0365284	0.000116078		7.2901e-08	0.751355			0.000357508	Dhingra_Pear_16_GATCAG_L001_R1_001_paired_trimmed_paired_merged_contig_50528	[INTERPRO, BLASTED]	TRUE	[INTERPRO, BLASTED]	TRUE	1		RNA-binding 25-like isoform X1	tggggagttctcaaagcaatatgaagcaggccatccaacctttctcaccgaattcaatcaagacactgtaggagaaaacatcttgtcatggatacccttaatctaccacactggaatttttttatcaaactccgatctctgccttaacaaacgcttcccactgtatcatacctttagtcttaatttaattgctatccataaattcaacaagtaatctacttttttcactttttcgagacaaaaaccaaaacccctagtatttcttgaacaactcatagcaaaacaacaccaagcaattgcaaaacgagaaccaacgataaataaagacactttgcattgaaattgggtagcaaaaaaataaaaaaccatacgaaataactaagggattatacagagaagcaaaaacccaccaggtaaagcaccttgaggagcaccagtgggcatggctgcgtatccattaggcatcggtgcgtacggtctcataggctgcatctgataatgcatcatattctgcggggccgaggacggcgggggcacaccaggagccatcggag	554			1.52947	2.46146	2.64439	4.76861	0.12884	1.32629	1.13682		1.11184	1.12028	0.865289	3.18384	0.439572	0.848829	0.856407		0.274169	0.470601	0.393541	0.250892	0.0496977	0.259347	0.151387		0.110274	0.13708	0.150589	0.930012	0.0660707	0.28919	0.189925
Dhingra_Pear_16_GATCAG_L001_R1_001_paired_trimmed_paired_merged_contig_50529	[INTERPRO, BLASTED]	F-box At1g67340-like	0.00511355	0.361328		0.0214185		8.12926e-07	0.658838		0.000789626		Dhingra_Pear_16_GATCAG_L001_R1_001_paired_trimmed_paired_merged_contig_50529	[INTERPRO, BLASTED]	TRUE	[INTERPRO, BLASTED]	TRUE	1		F-box At1g67340-like	tgcaatttgcatgcatgtttttgtagggtttgtaaatgtaagtacgaatttcccccacacccaactaacttgacagattattaacaagtccaacataaaatgctaattgccctttctgcatactgtacaatgtacatatatgtaatttaacccataataacaaaaaaaaaaaaaaaaaaaggcatcgaaattaattaaatttttttcttttttatatttccattaaatatatcaatttattatccaactgccacattctcaccttccccaccctccaccagtccccccaactcctcctccgcctcaccgtcaaccgccagccaccgttccattggcttacacttcacattgtgtctcagcttccagtccagcgcttggcacccacgcgagcaataattcac	401			0.838673	2.27315	3.19146	3.96884	0.104705	1.79046	0.136116		0.754778	2.97215	18.1412	19.2454	1.74857	4.30338	3.52856		0.286015	0.222246	1.70331	0.781537	0.020941	0.743553	0.0104705		0.450638	1.62331	2.44704	4.8924	0.638958	0.37475	0.42156
Dhingra_Pear_16_GATCAG_L001_R1_001_paired_trimmed_paired_merged_contig_5053	[START, CURVED, BLASTED, MAPPED, ANNOTATED]	isoamylase chloroplastic-like						1.05502e-21	0.893062	8.34573e-11		1.05285e-05	Dhingra_Pear_16_GATCAG_L001_R1_001_paired_trimmed_paired_merged_contig_5053	[START, CURVED, BLASTED, MAPPED, ANNOTATED]	TRUE	[BLASTED, MAPPED, ANNOTATED]	TRUE	1	P:polysaccharide catabolic process; P:glycogen metabolic process; C:chloroplast starch grain; C:chloroplast stroma; P:plant-type cell wall organization; F:isoamylase activity; P:starch biosynthetic process; F:cation binding	isoamylase chloroplastic-like	gaatgctatgtcatcactttgcttggagaagaattgaggagaagggggccatgttgtaagtgcctgcaatgcccgggacgccttcaggcacgatgtcattgggagactccaaattagtgtcaaccacacgaaaccatttcctcttgaccggtggtgcgggcattggaactttaataaaatagtcatgtgcattgaatgccaaatagacgtcgccttcactattgtcatgaaacgtaaatgcaaggaatttgctctcatagttgtaccagttgtcttcatgccatgtcacatcatgtttctcaagaaatgtatcacgaccaaatacacgatgtgcttgtcg	340	GO:0005977-IEA GO:0003824-IEA GO:0000272-IEA GO:0019252-IEA GO:0019156-IEA GO:0016787-IEA GO:0016798-IEA GO:0008152-IEA GO:0009570-IEA GO:0005982-IEA GO:0043169-IEA GO:0009664-IEA GO:0004553-IEA GO:0005975-IEA GO:0009569-IEA	glycogenmetabolicprocess-IEA catalyticactivity-IEA polysaccharidecatabolicprocess-IEA starchbiosyntheticprocess-IEA isoamylaseactivity-IEA hydrolaseactivity-IEA hydrolaseactivity,actingonglycosylbonds-IEA metabolicprocess-IEA chloroplaststroma-IEA starchmetabolicprocess-IEA cationbinding-IEA plant-typecellwallorganization-IEA hydrolaseactivity,hydrolyzingO-glycosylcompounds-IEA carbohydratemetabolicprocess-IEA chloroplaststarchgrain-IEA	2.18863	1.69544	1.49768	1.38509	0.0987922	0.987922	1.2596		50.9544	30.0449	8.37918	2.03608	13.2258	4.35921	1.00027		0.442907	0.37857	0.326144	0.133546	0.0246981	0.145593	0.0932331		5.05122	9.772	1.66654	0.443563	1.77684	0.712722	0.11909
Dhingra_Pear_16_GATCAG_L001_R1_001_paired_trimmed_paired_merged_contig_50530	[START, LINEAR, CURVED, INTERPRO, BLASTED]	F-box At1g67340-like	8.55077e-09	0.763659	0.000646644	0.000208675		1.1078e-13	0.812227	0.00340809	0.000821974	0.00851866	Dhingra_Pear_16_GATCAG_L001_R1_001_paired_trimmed_paired_merged_contig_50530	[START, LINEAR, CURVED, INTERPRO, BLASTED]	TRUE	[INTERPRO, BLASTED]	TRUE	1		F-box At1g67340-like	ctccaccggtccccccaactcctcccctgcctcaccgtcaaccgccagccaccgttcgatcggcttacacttgactttgtgtctcagcttccagtccagcgcttggcacccacgcgagcaataattcaccgtcccgcaaaccgagcacctcctaaactcgtgcggcctcgtctccggccgcccgcaccccatgtgagagcacagcctcataccctgccccgccatccaccgacccgacccgaaccactccctcatgaaccggttcgcagggtggagctccggaggcggaacgttgcacccgaagtcgctcagcagtgggcagctgaccagccccgtcaggcaggcgtagaagtgctggtagtggtgggaccgccacgccgcgga	384			2.11585	7.40869	13.5809	18.8085	0.142142	8.92217	1.85879		3.72793	16.7435	43.5567	42.6987	10.4311	22.6881	23.7159		0.820655	1.61579	2.45787	1.82636	0.0289287	3.60261	0.175967		1.15457	6.70413	1.26323	3.47327	2.52647	2.62863	2.3971
Dhingra_Pear_16_GATCAG_L001_R1_001_paired_trimmed_paired_merged_contig_50531	[INTERPRO, NO-BLAST]	---NA---											Dhingra_Pear_16_GATCAG_L001_R1_001_paired_trimmed_paired_merged_contig_50531	[INTERPRO, NO-BLAST]	TRUE	[INTERPRO, NO-BLAST]	TRUE	1		---NA---	atcgatgtactcaaaaaaaaaaaaataataaaataaaatctactagcttcctttccactcacctacaagtcaacgcggtcaaccaagcaagcagcagttgcagagtccaacccagacaagtctccaaaaggatctaccaccacgtgctggtagggttggacaacacgaggtttgttctctgatgcgcgtacgtttgttctcttcacacgtgctcctctcgtgatctgccaccatctgaaacgatctcaagctaataacgctctgtcatgtgcttaatattctactatagtagattattaatttgaga	307			0.508864	0.65194	0.338981	1.42921	0.0136764	0.478676	0.259853		1.48719	1.53877	1.21145	0.296314	0.355588	0.300882	0.123088		0.301107	0.395112	0.171179	0.266275	0.0136764	0.111947	0.0761473		0.291365	0.534861	0.681677	0.148509	0.0831906	0.072369	0.0626734
Dhingra_Pear_16_GATCAG_L001_R1_001_paired_trimmed_paired_merged_contig_50532	[INTERPRO, BLASTED, MAPPED, ANNOTATED]	vacuolar sorting-associated 41 homolog isoform X2	0.00893715	0.485617		0.0213895	0.0333677						Dhingra_Pear_16_GATCAG_L001_R1_001_paired_trimmed_paired_merged_contig_50532	[INTERPRO, BLASTED, MAPPED, ANNOTATED]	TRUE	[INTERPRO, BLASTED, MAPPED, ANNOTATED]	TRUE	1	C:late endosome; P:protein targeting to vacuole; F:zinc ion binding; P:gravitropism; C:HOPS complex; C:CORVET complex; P:regulation of SNARE complex assembly; P:vacuole fusion, non-autophagic; F:GTPase binding	vacuolar sorting-associated 41 homolog isoform X2	aggtagcagctatgctggtggccagtgggccgaaggtgatgaaccactgtactatattgtttccccaaaggatgtagtcattgcaaaaccgagagatgcggaagatcatattgcgtggcttcttcaacatggttggcatgaaaaagctttggctgcagttgaagcgggccagggacggagtgaacttcttgatgaggttggttctagataccttgatcatttgattgtggaaagaaaatatgctga	246	GO:0016192-IEA GO:0035542-IBA GO:0008270-IEA GO:0009630-IEA GO:0033263-IBA GO:0042144-IBA GO:0005770-IBA GO:0051020-IBA GO:0006623-IBA GO:0006623-IEA GO:0005622-IEA GO:0006886-IEA GO:0030897-IBA	vesicle-mediatedtransport-IEA regulationofSNAREcomplexassembly-IBA zincionbinding-IEA gravitropism-IEA CORVETcomplex-IBA vacuolefusion,non-autophagic-IBA lateendosome-IBA GTPasebinding-IBA proteintargetingtovacuole-IBA proteintargetingtovacuole-IEA intracellular-IEA intracellularproteintransport-IEA HOPScomplex-IBA	1.19434	2.7094	5.28835	2.52878	0.102407	1.24595	1.33129		2.59904	4.00936	1.96918	1.69543	1.22888	1.36542	0.802185		0.928299	0.573388	0.106703	0.74129	0.0295622	0.217907	0.0295622		0.845344	0.10423	0.745092	0.594569	0.0591245	0.0743967	0.119474
Dhingra_Pear_16_GATCAG_L001_R1_001_paired_trimmed_paired_merged_contig_50533	[INTERPRO, NO-BLAST]	---NA---											Dhingra_Pear_16_GATCAG_L001_R1_001_paired_trimmed_paired_merged_contig_50533	[INTERPRO, NO-BLAST]	TRUE	[INTERPRO, NO-BLAST]	TRUE	1		---NA---	ctcttcctttgttgctccttcctgttcagaaaccaaaaatgaccaggaaattagggacagtatttaacagcatataaatgaaaggaaggtataaaactcacacaggttctgatgaaattcaaaaattctcctaaagtaaacggctcatacacagatcgttagaaaccatgcaacttatgatggtcaaatttgacaaataaaaacaaagtcactataaatctccaagagcggaaatgaactctagacaatgtcttcacatgtcatgtttagatcttagctcagtatcctagtggctattggactatctacattcaattgtactagacaatgggaacattacaatatattcttagtttgcctcgtatatagctttgaagcttgagaagatcagaggctttatgttgtgcgatactaacgttcaccaatcaaactagagcttgtgtctataagaaaagtgacaaatagtaaatattttttcgattggcatcataatatcactgaatatcaagcttcttaacgtatggaatca	529			0.389018	0.401547	0.819041	0.222336	0.015874	0.206362	0.150803		0.337207	0.201778	0.511498	0.178809	0.071433	0.071433	0.015874		0.194898	0.14233	0.569955	0.113434	0.015874	0.00793699	0.0345966		0.205381	0.100889	0.266413	0.178809	0.0137473	0.023811	0.015874
Dhingra_Pear_16_GATCAG_L001_R1_001_paired_trimmed_paired_merged_contig_50534	[INTERPRO, BLASTED, MAPPED]	TMV resistance N-like											Dhingra_Pear_16_GATCAG_L001_R1_001_paired_trimmed_paired_merged_contig_50534	[INTERPRO, BLASTED, MAPPED]	TRUE	[INTERPRO, BLASTED, MAPPED]	TRUE	1	P:defense response; P:signal transduction; F:ADP binding	TMV resistance N-like	aggtcaggttaatgccttcattcccagccaatctatggcagttaataaaactgaaccctgccgacactgaactgcatgcagacaatggatttgaaaacgtttgcagtgacgaacaatcttgcgccattagttctcttacactcgatggaatgtctggcaataattgaagcctcttgcaaccatttaagtccagttctataagctttgtaagttgactgatgcttgcaggtacactaacgaagttgtttctattcagatacagcttcaccaatgagcttaagcagccaagatccgagggaagcattccttctgatagattgcagtcacttagatcaagtttcgttaatgaatgtaagcttgacaaacacggaaccagaagccccgtagaatcttgatgtcttctcatgaccaatgtggaccaaagggatgaaatccacggagtagatggcagcccgttacatccgcggaaagataataa	478	GO:0007165-IEA GO:0043531-IEA GO:0006952-IEA	signaltransduction-IEA ADPbinding-IEA defenseresponse-IEA	2.65973	1.32617	2.11181	3.35065	0.0263515	1.01014	1.30001		2.34475	1.88157	0.219437	0.487141	0.518246	0.0878383	0.0790545		0.781694	0.574756	0.479843	0.668894	0.015214	0.268015	0.0534299		0.858025	1.0748	0.109722	0.358921	0.0978126	0.0439191	0.0402526
Dhingra_Pear_16_GATCAG_L001_R1_001_paired_trimmed_paired_merged_contig_50535	[INTERPRO, BLASTED, MAPPED]	TMV resistance N-like											Dhingra_Pear_16_GATCAG_L001_R1_001_paired_trimmed_paired_merged_contig_50535	[INTERPRO, BLASTED, MAPPED]	TRUE	[INTERPRO, BLASTED, MAPPED]	TRUE	1	P:defense response; P:signal transduction; F:ADP binding	TMV resistance N-like	aggtcaggttaatgccttcattccctgccaatctatagcagttaataaaactgaaccccgcccacaccgaactgcctgcagacaatggatttgaaaacgtttccagtgacaaacaatcttgcgccattagttctcttacactcgatggaatgtctggcaataattgaagcctcttgcaaccatttaagttcagttctgtaagctttgtaagttgactgatgcttgcaggtaaactatcgaagttgtttctattcagatttagcttcaccaatgagcttaagcagccaagatccgagggaagtattccttctgatagattgcagtcgcttagatcaagttccgttaatgaatgtaagcttgacaaacacggaaccagaaaccccatagaatcttgacgtcttctcatgaccaatgtggaccaaagggatgaaatccacggagtagatggcagtccgttacatccgcggaaagataataacttaaggttcttcaagagttcaacggagggtggtgcttctcttatagctg	528	GO:0007165-IEA GO:0043531-IEA GO:0006952-IEA	signaltransduction-IEA ADPbinding-IEA defenseresponse-IEA	0.483917	0.0881627	0.618532	0.211447	0.0159041	0.159041	0.198801		1.7066	2.05516	0.802304	0.694749	0.540738	0.294225	0.206753		0.212607	0.0881627	0.309803	0.110576	0.0159041	0.0706792	0.0420782		0.227385	0.293643	0.257193	0.235131	0.117141	0.0996386	0.08855
Dhingra_Pear_16_GATCAG_L001_R1_001_paired_trimmed_paired_merged_contig_50536	[INTERPRO, NO-BLAST]	---NA---											Dhingra_Pear_16_GATCAG_L001_R1_001_paired_trimmed_paired_merged_contig_50536	[INTERPRO, NO-BLAST]	TRUE	[INTERPRO, NO-BLAST]	TRUE	1		---NA---	tgttctttttaaattttctctatatttttttgctcttcaattgtggtagcttttggtaaagctttttctttctgtatattgtgaactggtacatactaatatgtcgtcctttttgttccaatttattgtcatagagtagacaaaacatcatggaggttagtcctccctcttatgaaatgctcccctcagatagaattaatcagactgtccttgtagaacttggggagcttccacaggcatatgactgctatctgtgggaagttggaaacctcacccacaattattgctctctccccggagcaaactccacaataacttgagactgagtcttaagggcttgctgctttctgggtactttaataatgtattagttttaaagtgaaatggtaaagaaaatgcaaaacgagttaaacttcgatggtgagtatggaaaacacaaactgaaaagaccaaattgtgaactagtcgaagtttacctgtcacaaaattattctatgatctcaaaacaaacttcgtcgagaaattgtgttgcaacattcatcgtgattgtaaggggtttaaaagtagtgtattggttgcaacattttatcattgctgtgcttctttctcaagcaaactagtttaaagaatcaaaaattttacatgtacatttgattttgacctcgaccatatatgtttcctgttcctccgtgtgtattgttatgtggcccaggatctgttctgggtgaagaaccgtaccgttgttgaaatatggatgttgattgttgaatgaagcgatcgtcagtcatcccctgaggacaataacactagacatcttagtttgttttccatgtaatgaatggtttggaatacaatgtcaaacaaaagtggttgaattttcttttataggtcacaagtgtcagttatcaccca	912			0.963003	0.530328	1.39678	0.709327	0.0184152	0.119699	0.0690571		1.15679	0.986158	1.00345	0.541182	0.115095	0.156529	0.0966799		0.229649	0.246931	0.329109	0.253545	0.0046038	0.0439175	0.0138114		0.211821	0.363853	0.1611	0.23223	0.0256329	0.0480651	0.034758
Dhingra_Pear_16_GATCAG_L001_R1_001_paired_trimmed_paired_merged_contig_50537	[INTERPRO, BLASTED, MAPPED]	disease resistance RGA1 isoform X1 [Pyrus x bretschneideri]											Dhingra_Pear_16_GATCAG_L001_R1_001_paired_trimmed_paired_merged_contig_50537	[INTERPRO, BLASTED, MAPPED]	TRUE	[INTERPRO, BLASTED, MAPPED]	TRUE	1	P:defense response; F:ADP binding	disease resistance RGA1 isoform X1 [Pyrus x bretschneideri]	tggaacgccaatagaaaaaataagcagtggattaacaactctcacttccctcagaataggaggtattaaggagcttacttgttttccaaaagggatattgaagaacaacaataatctctcatctttggtgataagtggttgcgatgatttaacttatattgcctcagatgtatttggttcttgcgtctctcttgcgaaattggaaatttggaattgtaaaacgttaaggcatttgg	236	GO:0043531-IEA GO:0006952-IEA	ADPbinding-IEA defenseresponse-IEA	0	0	0	0	0	0.0889549	0.142328		2.1097	1.58306	0.23835	0.793123	0.782803	0.266865	0.142328		0	0	0	0	0	0.035582	0.035582		0.981361	1.25918	0.23835	0.522203	0.0641463	0.141211	0.0641463
Dhingra_Pear_16_GATCAG_L001_R1_001_paired_trimmed_paired_merged_contig_50538	[INTERPRO, NO-BLAST]	---NA---											Dhingra_Pear_16_GATCAG_L001_R1_001_paired_trimmed_paired_merged_contig_50538	[INTERPRO, NO-BLAST]	TRUE	[INTERPRO, NO-BLAST]	TRUE	1		---NA---	cttttgcttctcctgttcctctgctaaaaacaaaaaattttgaacagaaagagaaaaccagtgagttcaatatgactagacctaggactcttaggtacagccaacggaataagcatttgattttcattgtcaaaggtgatagatttagttaaagtgtaaagtgatgcagttccttgaaaccttcataccatttcctaaccaaattcaatgttagtctcttactttgtaaggcaagcacatcaaggaaaacacttgatcttttaaatgcagagggccaaattgaggctccaattatggttccgaaactgtttacttccagacaacgcgaccgaatatccaatgggacacagtgtgagatggatataattttccataatttcccagtgggtgaagcatgaaccattaaagtaataatggccaggaaagtaacagtacaagttatgaagagatcaactgctttattt	464			0.986082	0.692106	1.35272	1.31099	0.0180977	0.262417	0.226221		1.72377	0.805167	0.68798	0.880382	0.153831	0.307661	0.126684		0.345601	0.354754	0.346735	0.233759	0.00904886	0.0394431	0.063342		0.0614614	0.501391	0.337481	0.288143	0.0593373	0.0944729	0.0478821
Dhingra_Pear_16_GATCAG_L001_R1_001_paired_trimmed_paired_merged_contig_50539	[INTERPRO, BLASTED]	WD repeat-containing 5	0.00015039	0.58497	4.53037e-12	0.00360945		0.00266393	0.477931	2.87509e-10		0.0135913	Dhingra_Pear_16_GATCAG_L001_R1_001_paired_trimmed_paired_merged_contig_50539	[INTERPRO, BLASTED]	TRUE	[INTERPRO, BLASTED]	TRUE	1		WD repeat-containing 5	atgcaccggagaatgagatacactatttctgtggatggctggatttgtgtgcggttcataaaaatagtgcatcacatacacgcgtaaatgttactttgatgttatatttaagtatcttgaacccaaatcctgatagttttatccagagacgcagaggcaatcttgttctcctgatgatggcaggaaacagcgatgacagtgtccgtatggccttcgagtttctgaaccattgttctcggctggagatcccataagtagacgcagtgatcctccgacccgctcacaatgtatttaccatttgtcacagaaaatgtagatgttatgcaaaacaccttgttcacatgacctgtatagatcttcagaaacttccccgccgcgtagtttgacagcctgagggtgtcattgagagtggcgacgagtatgaacttgccattaggcgagaacttggcgaaggagacggaggctgatttatcgtcaatcagcgtcttcagcagagtccccgactcggtgtcccaaatcttacaggacccgtcgtggctggcggagacgacaagcgaaccgtcgcgattgaagctcacggaggtcagaggcatcgagtgggcccggatagcgtggaggcacttcccggtcttgacctcccaaatacgcatcgtttcgtcgaaggagccggagacgatgaggtgggactggggattgaaattgacgcagaagacgcggtcggagtggccacggagggtcttgacgcactcgccggagggggagcgggcatcccagatacggagggtccgatcgtcggaggcggagcagatgtagtgggagtcggaagaccaggcaaggtcggagatgccgtcggagtggccgaaaaggcggcggaaaagggttagggcggaggcggaccagaggattacggtcttgtcggtggacgccgaggccagaagggtgccgtcattggagtatttgacgcaggcgatggggccttcgtggccgcggagggtcttgaggtggcggtagggcctgtaaggcgatgcttggccactgccactgcttgccatcgccttctttggtaccacaatttcaccagccccagagc	1090			13.0449	16.1398	15.6071	19.8277	0.354383	3.91747	2.91211		13.9624	13.7454	18.1416	22.8429	3.21256	3.56694	3.60932		1.20932	0.919398	1.49239	1.25871	0.015408	0.901465	0.65333		2.31433	2.46862	1.32306	4.64525	0.341048	0.490112	0.273654
Dhingra_Pear_16_GATCAG_L001_R1_001_paired_trimmed_paired_merged_contig_5054	[INTERPRO, NO-BLAST]	---NA---	0.0087034	0.475689		0.0480599							Dhingra_Pear_16_GATCAG_L001_R1_001_paired_trimmed_paired_merged_contig_5054	[INTERPRO, NO-BLAST]	TRUE	[INTERPRO, NO-BLAST]	TRUE	1		---NA---	tttcatttggcattaatgatatcacaggtaaatttattcaaaatctaacttcacgtgtcatttatgcatgcgctatcttgtccatttgaactattgtaaacttgttaagttcagatacatggtctcaaaattcagattttactttatattttctgaatctggaagcattgaaaattattatgccccttgtaatggggtcctaccaggagccttttttctgcctgttgattggcagtaaatagacttaaacctctggtatgatcgtgtactcttgctagacaattcgtttttgggtctagcagcatttatatctttaaaatacttaatttgcaatattgtcacttgagcgcatttagtgctgatgtaagcttctg	374			1.95027	0.696902	0.268341	0.277633	0.056132	0.179622	0.213301		2.02522	1.26313	0.571752	1.12308	0.291886	0.550093	0.202075		0.57169	0.351119	0.134629	0.277633	0.0297022	0.0449056	0.0112264		0.51208	0.265741	0.137124	0.446447	0.0224528	0.129469	0.0673583
Dhingra_Pear_16_GATCAG_L001_R1_001_paired_trimmed_paired_merged_contig_50540	[INTERPRO, NO-BLAST]	---NA---	0.00697102	0.507268		0.0227783	0.0465593						Dhingra_Pear_16_GATCAG_L001_R1_001_paired_trimmed_paired_merged_contig_50540	[INTERPRO, NO-BLAST]	TRUE	[INTERPRO, NO-BLAST]	TRUE	1		---NA---	aaagaaaagttcatttctgagtttctttactgctgatttcaaagggctagaaattggaaacaagttaaaacaagtgtcctacagttgatccctaatttcggtaaatgaaaatgctattggttggacttggaagtttacaataatacatgaaaaatttacatgtcgtaggtacgcaaaaataagcgtcgcttaactcgaaccatatgccttgtcactaaacctgtatacgagcacaaaacatcgagacaaagctcactaaaaccttggaagtagacaacgattttgtcatatatgagtataacatgtcaagtgtcactattctacaaagcaacaaacacattttggccatgacctcgacacacaccgactcataaatcaatcatttatcgtagcctaattgtcaagctcaacctcctttcctataatctacatgattatatggtgcctggacacaagaaattatacttacgaatgcaattaaactacaaattacagtattcccctaccattttcctttcttttgcagtgttgtaagttatctctttcaatttccttccagctgga	564			1.22536	2.05657	2.42999	2.09273	0.111667	1.07945	0.722112		1.58665	1.11448	1.89848	1.45973	0.990112	1.01989	0.759334		0.217633	0.452447	0.353347	0.77271	0.0223334	0.204011	0.0787847		0.0598842	0.295012	0.320959	0.237048	0.214343	0.141445	0.0386825
Dhingra_Pear_16_GATCAG_L001_R1_001_paired_trimmed_paired_merged_contig_50541	[INTERPRO, BLASTED]	N-acetylglucosaminyl-phosphatidylinositol biosynthetic gpi1-like isoform X2	0.0132371	0.373653	0.0133917		0.0332439						Dhingra_Pear_16_GATCAG_L001_R1_001_paired_trimmed_paired_merged_contig_50541	[INTERPRO, BLASTED]	TRUE	[INTERPRO, BLASTED]	TRUE	1		N-acetylglucosaminyl-phosphatidylinositol biosynthetic gpi1-like isoform X2	tcattctggcaattaatagctccgctaccgctgaaattgtttttgagagatgcataggtcccaagacgtcttttgtgtgcttttctactgtttacatgtttctgggctttgtatggcaactattcgccatgtctgtggcttcattatccactttattctatgtcattcttcagtttctctatagacttctgaattatgcatcagactcttggatagaccttatattagtaaaggtattcagcatttcaagggtaaatatcagaatccaatcgttcttcaagataatggcatgaggttgccatcaagtgtggaatacgcggagaaagccgcattgcataagcattccgtgtggtcaagtttagctgttgatgtacttctgggaaacttgtttggtttggtactgttgtatcatggagaatctgcttgcatatggatcttgaaattttccagtgacatgacgaatgaattattgcgctcaggctgtgtttggttgatgggggtacctgcgggttttaagttaaacaatgaattgg	533			2.05473	1.18141	1.9905	3.36955	0.133916	1.55185	1.44157		1.31064	1.85045	1.02106	0.427573	0.472646	0.850762	0.496278		0.277767	0.59051	0.447958	0.657145	0.0208417	0.0967995	0		0.28468	0.522478	0.381239	0.0812549	0.0472646	0.225438	0.17096
Dhingra_Pear_16_GATCAG_L001_R1_001_paired_trimmed_paired_merged_contig_50542	[INTERPRO, BLASTED]	N-acetylglucosaminyl-phosphatidylinositol biosynthetic gpi1-like isoform X2											Dhingra_Pear_16_GATCAG_L001_R1_001_paired_trimmed_paired_merged_contig_50542	[INTERPRO, BLASTED]	TRUE	[INTERPRO, BLASTED]	TRUE	1		N-acetylglucosaminyl-phosphatidylinositol biosynthetic gpi1-like isoform X2	atgcagaatctgcttgcatatggatattaaaattttccagtgacattacaaatgagttattgcgctcaggctgtgtgtggttgatgggggtacctgcaggttttaagttaaacaatgaattggcagaagttcttgggatgatttctttaactgctatccagatttggtctaccatttggatctttttggtgtcccactttctttatttcattagaggacttgc	223			0.667517	0.271282	2.96928	1.05695	0.0564844	0.90375	0.922578		0.609802	0.239318	0.48854	1.05444	0.6025	0.866093	0.376562		0.0286049	0.271282	0.733302	0.735893	0.0326113	0.130445	0.167348		0.367103	0.239318	0.24466	0.560024	0.131797	0.114527	0.0941406
Dhingra_Pear_16_GATCAG_L001_R1_001_paired_trimmed_paired_merged_contig_50543	[INTERPRO, NO-BLAST]	---NA---											Dhingra_Pear_16_GATCAG_L001_R1_001_paired_trimmed_paired_merged_contig_50543	[INTERPRO, NO-BLAST]	TRUE	[INTERPRO, NO-BLAST]	TRUE	1		---NA---	aactttgaattagcaacataacttgaacccgaggcactgtaccagttataatctaggcactgctttgcgagaatagaagaatacgaaaaggttctcagttactgctgttgctattatagatttaggcacaggtttgtagctctatcgagaaatattggaagccaatttcaactttttgtttttgctttgctgccaactttttgtttttgcttttctccttttttattgcactcatagtcctcactctaatgaaagggtacgataacttaatacctaagttcaaatactattaaaattgtcacacatcgatcctgagacatgaaaaaaaaa	330			0	0	0	0	0	0	0.0127232		0.449742	0.48519	0.317851	0.962209	0.0763395	0.0890627	0.050893		0	0	0	0	0	0	0.0127232		0.282368	0.280132	0.158931	0.50266	0.0440746	0.0554593	0.0254465
Dhingra_Pear_16_GATCAG_L001_R1_001_paired_trimmed_paired_merged_contig_50544	[INTERPRO, BLASTED]	NLP4-like isoform X1 [Glycine max]											Dhingra_Pear_16_GATCAG_L001_R1_001_paired_trimmed_paired_merged_contig_50544	[INTERPRO, BLASTED]	TRUE	[INTERPRO, BLASTED]	TRUE	1		NLP4-like isoform X1 [Glycine max]	gcatctggtgctttccaaatcaactctttctatacgaacttcccagagctaacgtctccaaatttatcggggaccagcccattttcaaattcaaagctgagtgaccaaccaaaccagacaaacttgtcacctgaaggtggtgtttttagcccccaagctaccgcatcaaaatctcccccatcttcatgcagtcagaattccagttcaagccaatgctgttccagtaagacacagcaacatcccttctcatgtaatgttgctggtaatgatgatccagttggagataactcaagagatggtgtgctaaagagggttagaagtgaggcaggattgcatgattttggccaagatcgaacggagctactgccaagatcccagagccagaaaattctctgtgagcaacaaaatctgcagtcgattccaccttcactgaaaaataatggccgggtaactcaagtagaggttcaaagagtaaaagttgcatatgcggatgagaaaacccggttccgcatgcaaagtaattggagatatgaagatttggtgcaagaaatcgcaaagcgatttagcatacaagacatgagtaatttcgatataaaatacttggatgatgactcagaatgggtgttgttaacatgtgatgatgatttagaggagtgtgtggatgtatgccgatcttcacagagccacacaattaagctctctctccagatttctcgtcaccatttgaaaggtttgataggtagaccgtcgtgattgtaagatgcttctctgaggttgcagacactcaagtagcacaagtttgcagtcaacaaaatggggatgcatcggttagttttagtagggacgttgaagcccgagtgcatagatgggtgcttggagcatacgaaatctttgcaatgtaaatgtggaaggtttgcgttgtacagaacgaaaagcaaggctgctggcatgacataactgtgaccgttcaaatagaagag	980			3.53062	1.81246	3.4971	3.39284	0.115678	0.664075	0.659791		3.60406	2.3518	2.13244	2.66261	0.424151	0.479848	0.317042		0.704275	0.124728	0.683501	0.420745	0.0323462	0.100751	0.0827447		0.486478	1.13806	0.228207	0.196662	0.0926848	0.0408702	0.0933754
Dhingra_Pear_16_GATCAG_L001_R1_001_paired_trimmed_paired_merged_contig_50545	[INTERPRO, BLASTED]	MADS-box transcription factor 23-like isoform X2	0.00327174	0.390678		0.0180263							Dhingra_Pear_16_GATCAG_L001_R1_001_paired_trimmed_paired_merged_contig_50545	[INTERPRO, BLASTED]	TRUE	[INTERPRO, BLASTED]	TRUE	1		MADS-box transcription factor 23-like isoform X2	tagctagctagttgaattatttgttaattaaacgtactcgtggcttgcaaattggcaggccatgccagagggagagaagatgatcatgagggcaacttcagcatcgtagaggatagagaggtcaaaagccttcttcaaaagtccatttatgcgtttggagaaggtaacctcttaagtctcacaaaaaaataaaagtcttcttcgttagcgaaatctctttctaccgggagttctaaaagttttttttgtgtaacacataaataatctgaatcattctagcaacctattttttcaccacataaacaacaaatcacaaatttaacacttgcaatggtatacgaaaccaaccgtaaacgaaaaagagaatgttgagaaaataacccagatgaaggcagctttggagagtttagaatccaagtatggtatcaacagccaagatatgttacttgtaatatccttttatagatcccaaaacaaataca	482			0.419465	0.691083	1.6073	1.54703	0.0783984	0.888515	0.949492		1.64801	1.30407	1.78091	1.03011	0.418125	0.635898	0.513945		0.122344	0.220994	0.111542	0.544232	0.0150878	0.445792	0.0314077		0.100648	0.21351	0.100298	0.311249	0.0150878	0.216726	0.1027
Dhingra_Pear_16_GATCAG_L001_R1_001_paired_trimmed_paired_merged_contig_50546	[INTERPRO, BLASTED]	MADS-box transcription factor 23-like isoform X2	7.06741e-05	0.631316	8.9857e-05	0.00296222			3.60509e-15	3.46821e-05			Dhingra_Pear_16_GATCAG_L001_R1_001_paired_trimmed_paired_merged_contig_50546	[INTERPRO, BLASTED]	TRUE	[INTERPRO, BLASTED]	TRUE	1		MADS-box transcription factor 23-like isoform X2	tttttctctgcaccccttcaagctctggaattgttcgcacagatttgaagctcaaaagcgtcggatttaacggaacaaatgggtctcagagaagcagattacactgcagtagcagcggaggacccggtgggcccggatttgccgcttgaagatgacgtggtcctgatcgtcgatcacttctgcaacagttcccaatggcggattcggttcccaagctccgacgattctgtctgtggcaaagagaattcaggaagagtgtaagatcctggagaaggatttgccaggaaaaggtgctttttgttttctggaaccgtttggagagtgcacgacttgaggatctcagacccaaggtaaaaggtaaaagattgtatttgcttttggatctataaaaggatattacaggaacatatcttggctgttgataccatacttggattctaaactctccaaagctgccttcatctggtgaaaaaataggatggttttattttttttgtgagacttaagaggttaccttctgcaaacgcataaatggacttttgaagaaggttgttgacctctttatcctctacgatgctgaagttgccctcatgatcatcttctctccctctggcatggcctaccaatctgcaagccacgagcaagagaagtggaattgaaaagcagaaaggtttagagaccaaggttcagaatcttcctagaatcaatgcctgagatgactgataagggataaggtgttatttgatcgttttgatggttctatctgtttttaattgttggtgtcgagcttgacaaaattgtaactgcaatgatgttctccaacaaaaccgtcaattgcctcctcgctcaaggttctctctctctctctctctctctctctctctctctctctctcactttgtctctctaaaatcttcacccattttaaatttatttgtctaattttttaatttgaagttttgggtttttttgttttaggccgtataaaaaaaaattagtgttggaccgaagcatagctgtagtatgtgacaatacagtgggttctatgaattattgaagaaaaaatatttattgggttgaagtaaaattttcatttaattcatcaagttttatgctttccctactaatatcaattttcgaaaaataatgtcatgctttatcgggctatttcccagaaaaccctctccgtgttcccagaatcagcatctggggtgtccttccttatttgcagtgtctcctttttcccaaattcagtatttgggacattctccctctctatatcttttggagaaaactgacatgttctagacggctagacgggcgcctaagcggactaggcaaatttaaataaatttattatatttggtgtaaataagtgtctatttatacttaaaatatatataatttcatcataaactataaaatagaatgacatttatattatgaagtattggacataatgaaaacatggagaacaaacatataatatgtgttcatttaagtattcaataagcctttacaatttattaaaaaaaaataaaaaacaaaatgaaagctatctattttctgtctaagtgagtcgcaacctagttggatcctaggcaggtttgggcgggtgcctaggtggtctaggcgccctttcttaattttcaaacgcctaggcattaattaggataatggccaaccgcctagcgcctaggcggggatttttagaacaatgctttttgttactaatttttgcttaatttcacttatgagggaggaaagtgtaatgttgaaagttagtttgagctacaattgcatacagtgtgtgttgtttaggaactgaataaatatcaatagtctataggttcgccttgcaaaatgttaactgagtttattacacctctgtcttgcctctcgcctcttctctcgctgttgatcactccttctcacaactgcatctaaaatgttctgcatgtataagatttatgttcatggaggtcatatctaagggatctcaagctggggtgcagagatttgattcaaatttatggattttggtaagaaactaagaacccctaatcttttctttcggttgtaagagctgaaattgacatgcctgtgcttctctttgtgagatataagagattgagaaaatttttgtttactgttctggggtggggctgtcagattcaacagattgaggaattttaatcaatttgataaattaaaaattgagacttggcaatctacaccaaaaattggtaactaataggttttcaattccatgttgttattttctctgatgatatttttttttccttttctgaactttttggtttttgtttgtgtgtatggtctaagaaaattgtggtttcttagtcgtttgacataattttgtttttttttttttacttttagttttcctgtaaagaaaggattgtattgttgcaaagagcaacaatgtgctctaatctgtttagggcttggagctagatctttcaagtttgggtgctgtgagttttaattccagaatcaaaagtacccttaattggctacctttggactctcaagctgtatattgccctgttgctgttgacgaatattcag	2592			2.92777	3.03702	5.47872	6.82945	0.197623	2.94652	1.615		2.82809	1.88741	1.25451	2.20256	0.553991	0.945997	0.487577		0.391343	0.322592	1.13771	0.858055	0.0701045	0.597657	0.184287		0.0378379	0.546709	0.298453	0.137402	0.089913	0.211477	0.0891805
Dhingra_Pear_16_GATCAG_L001_R1_001_paired_trimmed_paired_merged_contig_50547	[INTERPRO, BLASTED]	splicing factor U2af large subunit B-like isoform X1											Dhingra_Pear_16_GATCAG_L001_R1_001_paired_trimmed_paired_merged_contig_50547	[INTERPRO, BLASTED]	TRUE	[INTERPRO, BLASTED]	TRUE	1		splicing factor U2af large subunit B-like isoform X1	ggcagtagcacgccggacagttaaagttttatcacccatttttaagccattgagagcaccgcaagcaatgtctgtcacagttggatcctgataaacacagaatccatatcctttagagtttcctgtgtctttatcctttacaaggtcaaaaccacggagaggtccaaaggactgtagcaattctctaatctgagcttcagtgaagtagtaaggtagcccacccacaaagatacggtcaggtccctcggctccaccaacagcaccttgtgtgagaccaacagcagctaagttaaggtgaggacttggttggctaggaccaagtgctgcagccaaagtaggattgtagtctgttggccttcgtaccctcacagcaaccccctcaaatataattccatctaatgccattgcattacttgcttctt	422			10.6061	7.93525	16.9794	9.5177	0.397978	3.48231	3.40271		0.223497	0	0	0	0.139292	0.129343	0.0696462		2.36741	0.655988	0.905739	0.478205	0.0795956	0.229485	0.239408		0.223497	0	0	0	0.00994946	0.0717465	0.0263238
Dhingra_Pear_16_GATCAG_L001_R1_001_paired_trimmed_paired_merged_contig_50548	[INTERPRO, NO-BLAST]	---NA---											Dhingra_Pear_16_GATCAG_L001_R1_001_paired_trimmed_paired_merged_contig_50548	[INTERPRO, NO-BLAST]	TRUE	[INTERPRO, NO-BLAST]	TRUE	1		---NA---	aaaatatctgcaagggacctgaatggttccgtgctagtacctgaagagacaaacccgaaatatcaccagaacagcatggatcatagtagacaattcattctaacagtaggataacgatgatattgttgtatattccgatttatacagaactggtggaaataatattttagtaagaacataatgaagaaagagagtaccttctaatctacaaataatgcaaaagaagatccgctgaagaattcttcaacctacagc	255			0.209122	0.175987	0.408106	0	0.0329307	0.395169	0.839734		0.511757	0.19376	0.617979	0.182852	0.444565	0.708011	0.329307		0.209122	0.175987	0.206086	0	0.0164654	0.13069	0.0570377		0.283855	0.19376	0.357921	0.182852	0.0754538	0.0717709	0.0164654
Dhingra_Pear_16_GATCAG_L001_R1_001_paired_trimmed_paired_merged_contig_50549	[INTERPRO, BLASTED]	chromatin structure-remodeling complex SYD-like											Dhingra_Pear_16_GATCAG_L001_R1_001_paired_trimmed_paired_merged_contig_50549	[INTERPRO, BLASTED]	TRUE	[INTERPRO, BLASTED]	TRUE	1		chromatin structure-remodeling complex SYD-like	gaaaggttgagtgcttatctgagagtggtccagccagatcaatagtgctgggggatgcatctgaagctttagtttctgataaaatggttgtctctgaggttgacacatttgtgcccgaaaggattctagaagatataccttcatcttccttgacaaaagagcatggaggtactgagggctctaccgagaagggtcaagatggcagcaactcagtacaacttgaggaatcaaccggaaaggaagatgaaatggatcatc	258			5.20779	4.06787	6.98734	7.5933	0.358026	4.28004	2.9944		14.4151	10.7795	6.66805	10.1445	3.98711	2.79911	3.53144		0.973053	0.209958	0.877141	1.75769	0.0906093	0.475299	0.993109		2.85486	3.61258	0.326861	0.514541	0.410735	0.423122	0.366795
Dhingra_Pear_16_GATCAG_L001_R1_001_paired_trimmed_paired_merged_contig_5055	[INTERPRO, NO-BLAST]	---NA---						0.00611956	0.511439	1.08677e-07	0.0203518	0.0126116	Dhingra_Pear_16_GATCAG_L001_R1_001_paired_trimmed_paired_merged_contig_5055	[INTERPRO, NO-BLAST]	TRUE	[INTERPRO, NO-BLAST]	TRUE	1		---NA---	tatacttgccaaaactcattcagacaatatcaatttatgaattacacgtgcagtcaaattgattatgcgtccttaccctttccttacccctacgcttaacccttgcataaaatcctcccttctctcgctcacctttgttttatctctctgtgtgtgtaaatcgcaaaaaacaaaccctgaactaaaaccctcaaatcccggctaaattcttgcacaatttggtatgagattctttatttctctttgcaattcctaaaccaaatgttgtaaattttatctgaaagagacccatctttctacaaatggcacaaagaaaatggtttcgagaaattatgccaaaggggagactaatcagatgattctgcttagaactataatgttgtttcaatttaaaaaaaaaaaagtgttaactgattgaaaaaccaaaccatttaaagaaccggtagagatcacagtaa	458			0.100351	0.297605	0.550675	0.38721	0.0183348	0.302524	0.183348		7.91285	5.09677	5.4235	9.18334	1.10926	1.15509	1.7143		0.100351	0.169752	0.194268	0.252171	0.0091674	0.0825066	0.0715997		1.42348	0.451732	1.34642	0.726421	0.190761	0.214799	0.56191
Dhingra_Pear_16_GATCAG_L001_R1_001_paired_trimmed_paired_merged_contig_50550	[INTERPRO, BLASTED]	chromatin structure-remodeling complex SYD-like											Dhingra_Pear_16_GATCAG_L001_R1_001_paired_trimmed_paired_merged_contig_50550	[INTERPRO, BLASTED]	TRUE	[INTERPRO, BLASTED]	TRUE	1		chromatin structure-remodeling complex SYD-like	gaaagattgaatgcttatctgagagcagtccagccagatcaatagtgctgggggatgcatctgaagctttagtttctgataaaatggttgtctctgaggttgacgcatttgtgcccgaaaggattctagaagatataccttcatcttccttgacaaaagagcatggaggtactgagggctctaccgagaagggtcaagatggcagcaactcagtacaacttgaggaatcaactggaaaggaagatgaaatggatcatc	258			5.35509	4.84244	7.0945	6.82573	0.390574	4.13357	3.59654		0.368381	0.398376	0.202314	0.350002	0.569587	0.520765	0.471944		1.36659	1.07926	2.60534	1.17771	0.0281872	0.466866	0.922173		0.188333	0.199632	0.202314	0.175282	0.0325478	0.0989904	0.0162739
Dhingra_Pear_16_GATCAG_L001_R1_001_paired_trimmed_paired_merged_contig_50551	[INTERPRO, BLASTED]	TRIGALACTOSYLDIACYLGLYCEROL chloroplastic-like											Dhingra_Pear_16_GATCAG_L001_R1_001_paired_trimmed_paired_merged_contig_50551	[INTERPRO, BLASTED]	TRUE	[INTERPRO, BLASTED]	TRUE	1		TRIGALACTOSYLDIACYLGLYCEROL chloroplastic-like	ggaaactattgggatgtgccattctcaatgtcacttgatctggcttcggttgcttctgactccggtgccagttatcatgtatgtgcacgtcataattcgggtactcctgagcggtttgacggtggtcagagcgatggagttcctgctactctgcttcctggtttgtctgtcacaagtgcattttcctttaagaagaactttgagctttggaggagtcatactcagaagttgagaatggtccaaccatt	248			0.385202	0.487869	0.612297	0	0	0.186231	0.186231		0.215211	0.430405	0.226817	0.176102	0.321672	0.186231	0.0507904		0.193013	0.487869	0.335473	0	0	0.138579	0.0846506		0.215211	0.215202	0.226817	0.176102	0.0737967	0.0169301	0.0293238
Dhingra_Pear_16_GATCAG_L001_R1_001_paired_trimmed_paired_merged_contig_50552	[INTERPRO, BLASTED]	TMV resistance N-like [Malus domestica]						3.101e-05	0.518079	6.5187e-05		0.005549	Dhingra_Pear_16_GATCAG_L001_R1_001_paired_trimmed_paired_merged_contig_50552	[INTERPRO, BLASTED]	TRUE	[INTERPRO, BLASTED]	TRUE	1		TMV resistance N-like [Malus domestica]	ccttcttggacgcgttgaagaatgttaagtccaacgtcggaaacctgaccgaaatgaaaatgttgccactcacattcaactcttgatggccaacatccttttcttttttcttggtccaacttcgccttctacattgtcatcatcttcaccaccatcctcgggcatactgcaatttcccaagtggacaccgcagccattatgagcaccccttttccaaataagtggtaaacataaactcgacaaagatacggctttgattgatcaccaccctcatccacctccgagtt	287			1.02424	0.367151	0.196113	0.569901	0.029259	0.146295	0.0731476		4.04907	2.23152	1.49907	0.329582	0.263331	0.219443	0.219443		0.289555	0.189529	0.196113	0.0611361	0.029259	0.0387061	0.0387061		0.393662	1.16134	0.489281	0.329582	0.0913613	0.0506781	0.0670408
Dhingra_Pear_16_GATCAG_L001_R1_001_paired_trimmed_paired_merged_contig_50553	[INTERPRO, BLASTED, MAPPED, ANNOTATED]	serine arginine-rich splicing factor 4-like		0	5.22078e-12								Dhingra_Pear_16_GATCAG_L001_R1_001_paired_trimmed_paired_merged_contig_50553	[INTERPRO, BLASTED, MAPPED, ANNOTATED]	TRUE	[INTERPRO, BLASTED, MAPPED, ANNOTATED]	TRUE	1	F:binding	serine arginine-rich splicing factor 4-like	cctgttcaaaacttcttccaacacccactagagctactgcttgcgattcaaattacccaaggcaaaatatgattcgataactaggcgaacaaaaacttggcacgttaatgtagaaaaacctttcaagggttgtcgacaccaatttctccccacccactgctgcttcggatgtacttatcaacgatgccaaattcttggttctgagaaactcgcctggcataattctcaacagaaattaggccttttctcagcctcctgtaattaataacctcccatggccacaagcgagcagaaccaaagtagccctccatgggtaaatgcctttcactttcttctggaagttccaggccatagtgcttcaaaaccgtacacaactcatctgaggatatgcatgttgaacgaccagtggtgcggtagatgggagtttctgaagctggctcctttgattgagatggtacatgtccaatcatcagtgcattagagttttgatgatcctgaacatcaatcaaaccctccggggacaaactcttagtagtatgagagcctatctctggcagacgtgtgcccggatttgttacttcatggattgacctggacatagtatggtttgcaccatcaccattcatctgcaaaggatggtcatttttcgtgtcatcttctgcttcaaaacttgatactgcatgactgctctttatcgcatccattgtattttcatcatcagccttctcgatgcaggcatcgccttctactggctgtctctgtttaacctgaatctccttggatttgggagtaccagcagaggctttaaggtttgtatgcgccttatttgaagagaatggtgacggactaagcgatacagacaaggacataaaggagcttgaccttgacctagacttggaactttttgatgttgaaaggagtcttgaatcagaagatacagagtggtgttctcccctagatgctgagtttgacctagattgggaaccagaccttgtcacagactttgacgattgagaagttgagcatgatctgagtctggatgcagcatgacgagaatgaggtgatgatgaaactgacctccttgctttcttaccaccatgcctttttggcgattcaccttcccttctacttctcttctttccttcattgtcctttatttctgtaatgttgttctcatttcctgtaggggagctcacattgtctgtcaccattttatgctttcctgaaccacttgccattccaccattcatgtgccttgatgcagtaccctcattcaactgcatttctcccacagacctagatcccatcctttctagctcagcttcacctctacttctttcatatgtggcatcatcttgcctattatcaaaccttgtgagctttcttccagaagaatatttcctgggacaatttcggatcttgtgacctgatgccccacaactaaagcaagtactccgcatatcactggaatggttcaaagtagtacaattcattcgctctatcctcacattctcttgggaacttcgtggagcaaaaccaccagcagaatatgccatccgacagttttcatcttcatatttcctatcatgatcttggtgaggttcatatcggtcaaattccaccccattggcgtttgattggtcatgaacttgttcaccccacctgccagtgtccaccagcttgggcacagctctaccgatatcatctggaagaccttccctaaaatcatgacgatctccattataatcttgaatatctcctcgatgatcacctctgtcatcatcacgcatgttcacagaattaagccttctaccatcactatatggttgctcattgtccaattcgtaatctcgccaatcattttcattcattcttctctcatgttgtagctcataggagctcacacctcttggatttccatgaaaaggtttaggctgttttcttgaccatgttagtgttaaaggctccccacagatcttcctaccctgtaatgctctcaaagctttcttagcatcttgcacaaaatcatattcaacaaacccatatctgtccttcagccgcaagttacatcgtccaaacctccaaaagacatgtttaagatcatctccgcgagtgtgagctgatagattgccaatgtgcaaagacatctggacgcccctccccgtgttagagcggtaaacagaggtggaatggccgtcgcgtcgttgccaaacaggcgcgctcgctcagtgctctctccgtctctctccctcttctttcttactctagaaggaagttaggatcaaaaaggaagagggaaaggtgaaggcgcgtctcagtcactcgcgagttgacgagtccaacagtaagtcggtcttgcatttttatcgtattc	2374	GO:0000166-IEA GO:0008270-IEA GO:0046872-IEA GO:0003676-IEA	nucleotidebinding-IEA zincionbinding-IEA metalionbinding-IEA nucleicacidbinding-IEA	6.19257	6.74666	7.04874	4.6794	0.109654	1.21326	0.901989		7.76003	8.18603	6.98159	6.07999	1.49978	1.02225	0.960353		1.03962	0.246272	0.135881	0.227355	0.0115975	0.124143	0.114905		0.994901	0.606618	0.306216	0.518518	0.0604439	0.133819	0.0428864
Dhingra_Pear_16_GATCAG_L001_R1_001_paired_trimmed_paired_merged_contig_50554	[INTERPRO, NO-BLAST]	---NA---											Dhingra_Pear_16_GATCAG_L001_R1_001_paired_trimmed_paired_merged_contig_50554	[INTERPRO, NO-BLAST]	TRUE	[INTERPRO, NO-BLAST]	TRUE	1		---NA---	ttgggattgagaatttagggtttgaggaattggcgaattgaggattggggaattgggtgaattatcaatgggaaaatcgggtattaggatggagaacaagaggggggacttgccggggggtttaaaaaaaaaggtgacttgcccaaaatgacgtcattttgggccaagtcacttaaaaaaaaataaaagacttggccaaaacgacgttggattgggccaagtcatttagaaaaaaaa	237			0	0	0	0.193864	0	0.194875	0.106295		0	0	0	0.199557	0.0531477	0.0177159	0.0531477		0	0	0	0.193864	0	0.0885795	0.0306849		0	0	0	0.199557	0.0306849	0.0177159	4.90654e-18
Dhingra_Pear_16_GATCAG_L001_R1_001_paired_trimmed_paired_merged_contig_50555	[START, LINEAR, INTERPRO, BLASTED]	indole-3-acetaldehyde oxidase-like						2.43135e-13	0.811611	0.0204428	9.32552e-05		Dhingra_Pear_16_GATCAG_L001_R1_001_paired_trimmed_paired_merged_contig_50555	[START, LINEAR, INTERPRO, BLASTED]	TRUE	[INTERPRO, BLASTED]	TRUE	1		indole-3-acetaldehyde oxidase-like	tggaggccttttcagaaaatcctctaacataaccgtttcagattcttcaccattcattatatctacttctgaatccacagcaagaagtattgtagcaatatctgaaggaaaacattttctctgtgccatcaccaaattccctcctatactacctgtatttctgatgaaccctgaagcaattttctccatatgattggcaattttttttgacacatcaccacctcttgatggagatccaccgttctctttcttcttcaaagactcaataactttagagattgttacagttgatccgaactcaacccccacagggtccttcttaaccattgataattcaggaacacatctgagatcaatgtatctgtcatagcgctttagctccttgtaatagcccgtccctgtgtttccaacaactaatttcatctcgtttgcattatcaaaatcattatctttcaataagttttgaagctcctcaactctaagaggattgtaccaaccatatctcgtaggatccaaagacatggaagaacaaatttctttttttaagaagtccggaaatgtacagatgtcaccattacggttatatagaggcaaactctttacttttacttccttactatctccctttttccaaaaggagttgaa	645			0.236379	0.144341	0.244544	0.101858	0	0.045567	0.0325478		0.449439	0.873335	3.05762	6.34893	0.227835	0.553313	2.40203		0.133238	0.144341	0.244544	0.101858	0	0.0172227	0.0130191		0.136053	0.262715	0.602885	0.576331	0.0234706	0.193434	0.210633
Dhingra_Pear_16_GATCAG_L001_R1_001_paired_trimmed_paired_merged_contig_50556	[INTERPRO, BLASTED]	abscisic-aldehyde oxidase-like [Solanum pennellii]											Dhingra_Pear_16_GATCAG_L001_R1_001_paired_trimmed_paired_merged_contig_50556	[INTERPRO, BLASTED]	TRUE	[INTERPRO, BLASTED]	TRUE	1		abscisic-aldehyde oxidase-like [Solanum pennellii]	ctccctttttccaaaaggagttgaaccccaaatcctccatgtcaacatcagatgcgaaactcttgcaggcatcaacaattggtcgatacccagtacatcgacagaggttacctgcaatagacttttcagcttcggaaacagaaagcttggagaacccaggagggggatcaggtctattctccttttcagcattgacaagagctcc	205			0	0	0	0	0	0.0409626	0.061444		0.230038	0.241018	0.511662	1.81171	0.122888	0.409626	1.43369		0	0	0	0	0	0.0204813	0.061444		0.230038	0.241018	0.25584	0.828436	0.061444	0.195379	0.201718
Dhingra_Pear_16_GATCAG_L001_R1_001_paired_trimmed_paired_merged_contig_50557	[LINEAR, INTERPRO, BLASTED]	indole-3-acetaldehyde oxidase-like						1.33855e-16	0.874263		3.43555e-05		Dhingra_Pear_16_GATCAG_L001_R1_001_paired_trimmed_paired_merged_contig_50557	[LINEAR, INTERPRO, BLASTED]	TRUE	[INTERPRO, BLASTED]	TRUE	1		indole-3-acetaldehyde oxidase-like	ttcaaatcgtcgttttgtttctttctttttcattgttattggagtggttgttgggttagtttaatttcgatatatgaatttgtatctgagtagcattgcctctgaaacagcagctgggttcctctcgctttgctcacagaaatggccaacgaaagagacgcagcggcaggaatcggtggcagcctagtttttgcagttaacggagagaggtttgagctcccgaccgttgatccttcaaccactctgctcgccttcttgcgttctcagacgagattcaaaagtgtcaagctcagctgcggtgaaggtggttgcggtgcttgtgttgtgctgctgtccaagtacgaccctgttgtcgacgaagtgaaagattttactgcaagttcatgtctcactctgctttgcagtataaatggatgttcaattacaacatccgaaggccttggaaatatcaaagacgggttccacccaattcaccaaaggattgctggtttccatgcttctcaatgcggcttttgtactcctggcatgtgtgtttcactctttggagctcttgtcaatgctgaaaagg	568			0	0.0790081	0.462826	0.855776	0.014784	0.199585	0		1.17584	1.35363	4.95774	14.6514	0.399169	0.946179	3.36337		0	0.0790081	0.462826	0.62891	0.00739202	0.0712861	0		0.545615	0.375942	1.34261	1.95759	0.145418	0.330499	0.555485
Dhingra_Pear_16_GATCAG_L001_R1_001_paired_trimmed_paired_merged_contig_50558	[INTERPRO, BLASTED, MAPPED]	TMV resistance N-like											Dhingra_Pear_16_GATCAG_L001_R1_001_paired_trimmed_paired_merged_contig_50558	[INTERPRO, BLASTED, MAPPED]	TRUE	[INTERPRO, BLASTED, MAPPED]	TRUE	1	P:defense response; P:signal transduction; F:ADP binding	TMV resistance N-like	actgcatttccaatcatcggattgactttaccgctttcccggcgttcgacttcatcataacactcgtagatatcacgactttgtccagttattatggcacctcttagtcctactgatgattcatcaaaatcagcacggaatatctcctccatgtcttgctcgtataccagacggagcccacacattttcacctccaagccagggacattggacttgaacgaagcccgaatgtgtctacatttccaccactcaaaaaaactccctggaaacccgttgcgtgataggtagcctagccaaaggtgatctgactcgatccatatgtcttcgatgaagggataaagaatgccagggctcattgtacctttgtcagtatccaactcacaccgaatcactggagcatc	401	GO:0007165-IEA GO:0043531-IEA GO:0006952-IEA	signaltransduction-IEA ADPbinding-IEA defenseresponse-IEA	2.25427	1.67047	1.8525	3.41084	0.0942345	1.02611	1.28787		1.92261	2.36608	0.913647	0.56832	0.565407	0.397879	0.20941		0.669337	0.364222	0.552265	1.07538	0.0362709	0.185242	0.261553		1.43659	1.213	0.567106	0.108002	0.0725417	0.190494	0.0554047
Dhingra_Pear_16_GATCAG_L001_R1_001_paired_trimmed_paired_merged_contig_50559	[INTERPRO, NO-BLAST]	---NA---											Dhingra_Pear_16_GATCAG_L001_R1_001_paired_trimmed_paired_merged_contig_50559	[INTERPRO, NO-BLAST]	TRUE	[INTERPRO, NO-BLAST]	TRUE	1		---NA---	ctcaggcaacacgaaaagaagcccattgatctcaatgctgtcctgtggtcggctgtgtctttctattccagtctccacctcttttgtttctcctcctccctctcaaattctcaattctaccattccattccacagtgacagtgttaacagtgcattgcagcgccgcagacgacgggtccggggccttctcttcgtcttctccggtgaagcaatggccgttgaagaggactccgttgaacaagtacttgc	249			0.383655	0.367175	0.594948	0	0.0505864	3.05205	2.86656		0.996861	2.04793	0.661438	0.362653	4.23239	5.85116	3.49046		0.192238	0.18368	0.332934	0	0.0292061	0.044613	0.138022		0.512857	0.761897	0.391619	0.181617	0.89417	0.342264	0.695448
Dhingra_Pear_16_GATCAG_L001_R1_001_paired_trimmed_paired_merged_contig_5056	[INTERPRO, NO-BLAST]	---NA---											Dhingra_Pear_16_GATCAG_L001_R1_001_paired_trimmed_paired_merged_contig_5056	[INTERPRO, NO-BLAST]	TRUE	[INTERPRO, NO-BLAST]	TRUE	1		---NA---	gctttcttttcttcttggaaagcatgactgtgaagttttatcactgagtttcacagacaaacatattaaacttttcaaatagcctttaaatttaccctatatatttttccttttctttttctgacacatgttcccatgctgacaaacaaagtataataatctgtatgatgccttaatatggtggattaccttagctgctaatgttccgtcactgccttgctttatgcatgatcgaactaatttacttttgaatacatgcttttttagatcttagttttattacaatgttgttactgtgttctaagcataatcatctgattagtctcccctttagcataatttctcgaaaccattttctttgtgccatttgtagaaagagaggtctctttcagataaaatttaccacatttggtttaggaattgcaaggagaaataaagaatctccgaccaaattgtgcaagaatttagccgggatttgagggttttagttcagggtttgttttttgcgatttacacacacacagagatagaacaaaggtgagcgagagaatggaggattttatgcaagggttaaag	576			3.56011	2.49861	3.59519	2.90901	0.160366	1.86608	0.889302		2.42812	2.27514	1.41818	1.34886	0.408204	0.612306	0.473808		0.67542	0.864942	1.3379	0.285867	0.0622803	0.427283	0.0811709		0.11074	0.437667	0.469031	0.347604	0.0443394	0.24384	0.158868
Dhingra_Pear_16_GATCAG_L001_R1_001_paired_trimmed_paired_merged_contig_50560	[INTERPRO, BLASTED]	pre-mRNA-processing 40C											Dhingra_Pear_16_GATCAG_L001_R1_001_paired_trimmed_paired_merged_contig_50560	[INTERPRO, BLASTED]	TRUE	[INTERPRO, BLASTED]	TRUE	1		pre-mRNA-processing 40C	tgagaactgagaaggcaaattggacataaatttacgaggactagggaaaattaacttgaagttccagtctctaagctttaaccaaaaaaatcatcgccgctcgtgagtacccctagatccgtagggattcctcccagcatcaatagaacttctacttttagcatctgttttcctatcttccttacgaccaactgctgacttttgcttcc	209			1.89881	1.37106	1.55741	0.688081	0.261161	0.723216	0.803573		1.36077	1.00249	0.252124	0.208963	0.622769	0.381697	0.321429		0.477554	0.605556	0.837358	0.381838	0.0200893	0.24357	0.122199		0.0970427	0.26537	0.252124	0.208963	0.171643	0.0724331	0.0724331
Dhingra_Pear_16_GATCAG_L001_R1_001_paired_trimmed_paired_merged_contig_50561	[INTERPRO, BLASTED]	pre-mRNA-processing 40C											Dhingra_Pear_16_GATCAG_L001_R1_001_paired_trimmed_paired_merged_contig_50561	[INTERPRO, BLASTED]	TRUE	[INTERPRO, BLASTED]	TRUE	1		pre-mRNA-processing 40C	aacatcagcttaatcactcgatataattcgtataatacagaagtgtagtttttgtgctcgacccgtcatccgtcctactcgagtcaaaattacgaggactaggggaaattaacttgaagttccagtctctaagctttaaccaaaaaaatcatcgccgatcgtgagtacccctagatccgtagggattcctcccagcatcaatagaacttctacttttagcatctgttttcctatcttccttgcgaccaactgctgacttttgcttcc	267			1.72716	2.03803	2.42023	2.06322	0.23588	0.581838	0.613289		3.77595	2.13945	2.9854	0.869609	0.64474	0.44031	0.487486		0.870815	1.05942	1.35198	1.06504	0.0544742	0.159595	0.15165		0.689117	0.520957	0.864048	0.362429	0.332843	0.0685452	0.0314507
Dhingra_Pear_16_GATCAG_L001_R1_001_paired_trimmed_paired_merged_contig_50562	[INTERPRO, BLASTED]	PREDICTED: uncharacterized protein LOC103929780 isoform X2											Dhingra_Pear_16_GATCAG_L001_R1_001_paired_trimmed_paired_merged_contig_50562	[INTERPRO, BLASTED]	TRUE	[INTERPRO, BLASTED]	TRUE	1		PREDICTED: uncharacterized protein LOC103929780 isoform X2	ccattatttcaggaacaataaacactgttgaagcccatccatcctcaaagttttcgtttgtatatcagttgcaacttagtacgatcaactagaaattctcaccacattgcgttcgcccatcgctccgcttcggaacagttcctccgtccgaacccactcaattcgaaacaaggagaggacttgtatgtaaaaaactaagccaacttcaaagctgtacaagcatgtacaaatgcactacatacaatttataaactcctcaacttcacccgccagccaacaataactcaggccgggtcttctgaacagaagtgggatgataccgccctacttacacatgccgaatgaattttcagtccttatgcaatcaaaagaaaagaaactagttcattaaattgcaacgggagactggttttggaccccatcgatcaccttaagtgggaatcatatgagtcaaaagggttatccggtgtaataaggggcaacttatctatatac	495			0.1857	0.212874	0.454825	0	0.0169643	0.101786	0.0678573		1.05382	0.638921	0	0.0882289	0.229018	0.0424108	0.0169643		0.1857	0.109889	0.454825	0	0.00848216	0.0529711	0.0169643		0.12787	0.32755	0	0.0882289	0.0673251	0.00848216	0.0169643
Dhingra_Pear_16_GATCAG_L001_R1_001_paired_trimmed_paired_merged_contig_50563	[INTERPRO, NO-BLAST]	---NA---											Dhingra_Pear_16_GATCAG_L001_R1_001_paired_trimmed_paired_merged_contig_50563	[INTERPRO, NO-BLAST]	TRUE	[INTERPRO, NO-BLAST]	TRUE	1		---NA---	taaaagcatgagaaaagtgagcaagtgtatggatgttggagccgttgagccaattgctattgtgttcatttaaatcttcgcaacccaacggctttaaacatccacagtcacttttcatggtcatagtaggattcctcgaaccacaacacgatgcaaccaaagtacttagaaagtttaatcaagcgtgcctgtgcgcctacgtgtgccaaactcttacaaaaaaacacagggggaaatgtaattcccgtcactca	254			2.87166	0.353359	2.48143	1.25714	0.082651	0.330604	0.446315		1.12255	1.03501	1.06529	0.369773	0.330604	0.479376	0.214893		0.84178	0.353359	0.436351	0.601607	0.0596005	0.0437348	0.0286311		0.573896	0.428278	0.554852	0.1849	0.132242	0.0596005	0.0661208
Dhingra_Pear_16_GATCAG_L001_R1_001_paired_trimmed_paired_merged_contig_50564	[INTERPRO, BLASTED]	FLUORESCENT IN BLUE chloroplastic-like isoform X2 [Pyrus x bretschneideri]											Dhingra_Pear_16_GATCAG_L001_R1_001_paired_trimmed_paired_merged_contig_50564	[INTERPRO, BLASTED]	TRUE	[INTERPRO, BLASTED]	TRUE	1		FLUORESCENT IN BLUE chloroplastic-like isoform X2 [Pyrus x bretschneideri]	atcctgtgacatacaaaactcatgattttctacaaactaaagtgacaggcggagttcgacagtaggcagataaaccaaaggcattatgtatcgaactacttctaacacgaaacaaaaacaaaacaatccgggatctgcaggctggtgctgttgacaagtcttttgcacccttgcgtgatgttccatattaactctaactaatagagcgaggcttttgggttatgaagctaattcagtctgactccaacctcgcaatataattgtcatagaacttccctgcacgctcaagatcaccaagctcagtataacaat	312			1.13621	0.486931	0.85098	2.17939	0.0942009	0.645949	0.376804		0	0	0	0	0.0538291	0.161487	0.0134573		0.690176	0.0476071	0.196845	0.675548	0.0269146	0.185007	0.0586589		0	0	0	0	0.0134573	0.0403718	0.0134573
Dhingra_Pear_16_GATCAG_L001_R1_001_paired_trimmed_paired_merged_contig_50565	[INTERPRO, BLASTED]	apyrase 2-like											Dhingra_Pear_16_GATCAG_L001_R1_001_paired_trimmed_paired_merged_contig_50565	[INTERPRO, BLASTED]	TRUE	[INTERPRO, BLASTED]	TRUE	1		apyrase 2-like	gagtccctcaccggtcttctcgataaggctgagaacgcagttcccaaggagcttcgttccttaactctcgtccgcgttggcgctacggctggccttagggcattggagggcgatgcttctgaccgcattctccaggccgtatgcatcttttttcttgtttggaaattgcaatttcctttaattttcgaaactcaattcgcaatttcattcacatgtttgttttgttatccttcaaatttcaaaaggtcagggatctgctcaaacaaagaagtagc	275			0	0	0.191189	0	0.0152679	0.167947	0.106875		0	0	0.204547	0.171982	0.137411	0.229018	0.0458037		0	0	0.191189	0	0.0152679	0.0152679	0.040395		0	0	0.204547	0.171982	0.0264448	0	0.0458037
Dhingra_Pear_16_GATCAG_L001_R1_001_paired_trimmed_paired_merged_contig_50566	[INTERPRO, NO-BLAST]	---NA---						0.00414336	0.342742	0.000582141		0.0251464	Dhingra_Pear_16_GATCAG_L001_R1_001_paired_trimmed_paired_merged_contig_50566	[INTERPRO, NO-BLAST]	TRUE	[INTERPRO, NO-BLAST]	TRUE	1		---NA---	tcaatcctctcgtatctttggcataatgaaatatcctactgaaactccggttgctgaggttggaaccgagggttccctggatgactaggcctctcaaattcagactcagggatacagagtttcaatccgagcaagctgctagctgcgttggcatatgaagatgtccgttctacagaaccggccacattggaggacatggctaattacgcgcacgagcacacttttccctagcggctatagaggaagacttgttttttcaccttattctgtcctaactgcagcaccagatggttgtgttctccaccagtactctcacccaaataaaccccggtcagtcagttgggtgaaaattctcttcattggcgctggaaaagccatcctctccttgaaagattg	396			2.6313	1.19037	2.17226	1.69856	0.0424108	0.540738	0.710381		2.91798	2.02162	1.63793	0.584641	0.66797	0.477122	0.212054		0.112758	0.339437	0.845439	0.394439	0.0280521	0.156906	0.0530135		0.568927	1.16722	0.273402	0.126925	0.0841563	0.0636162	0.0462161
Dhingra_Pear_16_GATCAG_L001_R1_001_paired_trimmed_paired_merged_contig_50567	[INTERPRO, NO-BLAST]	---NA---						6.73879e-05	0.592834	4.77612e-06	0.0031196		Dhingra_Pear_16_GATCAG_L001_R1_001_paired_trimmed_paired_merged_contig_50567	[INTERPRO, NO-BLAST]	TRUE	[INTERPRO, NO-BLAST]	TRUE	1		---NA---	tcaatcctctcgtatctttggcatagtgaaatatcctactgaaactccggctgctgaggttggaaccgagggttccctggatgactaggcctctcaaattcagactcaggaatacagagtttcaatccgagcaagctgctagctgcgttggcatatgaagatgtccgttctacaaaaccggccacattggaggacatggttaattacgcgcacgagcacacttttccct	229			3.20157	0.528348	2.08923	0.627987	0.183348	0.605049	0.806731		4.13763	2.54635	1.61975	1.01391	0.49504	0.385031	0.275022		0.558921	0.528348	0.49015	0.34849	0.0733392	0.110009	0.242547		0.482063	1.03181	0.441458	0.42257	0.0840206	0.0550044	0.0317568
Dhingra_Pear_16_GATCAG_L001_R1_001_paired_trimmed_paired_merged_contig_50568	[INTERPRO, NO-BLAST]	---NA---											Dhingra_Pear_16_GATCAG_L001_R1_001_paired_trimmed_paired_merged_contig_50568	[INTERPRO, NO-BLAST]	TRUE	[INTERPRO, NO-BLAST]	TRUE	1		---NA---	acctagcaattcctcagtcgatcatttgaagctagcgtgttgaggttatcaaggtcacagcatacaagggcgtcaatacatcaggtttgaagtaccttttaaaaagtcattcttggagatgacataattgatattttgttcaactccttttttattttttttctttgccttcccagggtttaggaatttggatgatatcaaagagactagatttcctgagcgacgaagttaattacaacatgcagtagt	249			0	0	0	0.263848	0	0.0843106	0.0505864		0	0	0	0	0.0843106	0.134897	0.0674485		0	0	0	0.263848	0	0.0168621	0.0292061		0	0	0	0	0.0168621	0.044613	0.044613
Dhingra_Pear_16_GATCAG_L001_R1_001_paired_trimmed_paired_merged_contig_50569	[INTERPRO, BLASTED]	dentin sialophospho [Populus trichocarpa]											Dhingra_Pear_16_GATCAG_L001_R1_001_paired_trimmed_paired_merged_contig_50569	[INTERPRO, BLASTED]	TRUE	[INTERPRO, BLASTED]	TRUE	1		dentin sialophospho [Populus trichocarpa]	agtctcaacaaatcattttccagactccttgctttatcaatacagtcttccacaacttttgagtagtattgattgctgactttctcccgtgttctaagcttctcgggaaaaaggtttacactgtcagaaggcaatcgagtttgagcatcacttccggagcaggatattgcactgcaagcatcacctagagataatctagatgcaaagtaagccacactctcatagcatgagctagcatctgcagaaagaactgctgcagaaggagggtgaagcagttgctgcataagctgtgt	293			1.31699	1.34905	3.16977	2.11847	0.171959	0.917116	0.687837		5.40221	3.74414	4.19225	3.16293	1.41866	0.630517	0.902786		0.399237	0.0570754	0.907138	0.396504	0.0496403	0.26071	0.173741		1.14949	2.0812	0.58348	0.74715	0.236769	0.282267	0.131336
Dhingra_Pear_16_GATCAG_L001_R1_001_paired_trimmed_paired_merged_contig_5057	[START, CURVED, BLASTED, MAPPED, ANNOTATED]	inositol polyphosphate multikinase beta-like [Pyrus x bretschneideri]	1.27482e-05	0.671367	4.66211e-11		0.00135018	1.62523e-33	0.934468	4.01012e-14		2.89468e-07	Dhingra_Pear_16_GATCAG_L001_R1_001_paired_trimmed_paired_merged_contig_5057	[START, CURVED, BLASTED, MAPPED, ANNOTATED]	TRUE	[BLASTED, MAPPED, ANNOTATED]	TRUE	1	F:inositol-1,4,5-trisphosphate 3-kinase activity; P:phosphorylation	inositol polyphosphate multikinase beta-like [Pyrus x bretschneideri]	atctaaataaaaaaaattcaataaacatcatcaacaattgaaatcatgagcagtatcaattacttcagtagcaagaaaactgaatattcgtggatttagaatccaaaatccccagaggaagaatgataaaaggagagctccccttaggatactgcttctctcctagctgttattagcataaaatgcttcttcttctttttcagagttgtcgacatgacatgcctcgggtcaagtactaggaccggtgacaatttctgagatcatccttatcaaggagcagagcccgcccaagaagttatggtcgattacacctttcccgtcgatcacatgagcaaaatcaacaagtttaatttgagcaccttgtttcttcccttgcagcaacgattccttgtcgtaaaccatcataactgaacaagagtagaaatggtaaatggtctgctcctcaaaccacgacttcagtaccagcaactgtgccaatatcccattaggaccaccatagacagtcgatgcaaaacaacaatctggtttgatatctgaatcggtagatgggttagaagatacaaatttcctaagagttaactttgtctcgtcaacgctacccctctgaataaccgtcctgtctggcttccaaactccagtttctttgtttccatgcacttggagtccagatatcctgaaccccagttccaggctcgcggtttctctatctttctgaagacacctttggagataatcttcagcagcttgtgggtaccatgttctggcaccaattttagcgtccaatatacatggattgatccggcttgagacaatatcttccaaggccaggtgaggagacaggccagaaccatcagacgcctctaaaagcttagtgccatgaaatacagggaagaacttgcggatgtggtctggaatcctagtgtcagtagagaatgctctatagaatgctaactcttgggatccacgctggtcactttgaagaggcttgtaaaagtgccctgaatcatccacaagagggccaagctttccaccaccggcttggtggccagcaacttgatgatctgggaccgccaattagaacccctgcgattataatccagtaccgcaagtttctagcagatggaaccaaagcttctggctctggcttttgctatggaatcagagaaaactgagatgcattggaatatctacaaatctaatccaagaatgcaaaccaaaaccctaaatttttcagagaaatttggacagaaaaattgtagagagaaagcaagaggagaaat	1280	GO:0008440-IEA GO:0016310-IEA GO:0016301-IEA	inositol-1,4,5-trisphosphate3-kinaseactivity-IEA phosphorylation-IEA kinaseactivity-IEA	30.6118	27.8946	20.2907	11.1315	0.390345	2.64057	2.62745		58.388	47.6	24.3049	11.1916	9.84063	3.87393	2.31911		5.13865	2.74054	6.64751	0.516184	0.10558	0.320707	0.349723		2.50982	7.90328	1.1446	0.950806	1.08635	0.394867	0.246627
Dhingra_Pear_16_GATCAG_L001_R1_001_paired_trimmed_paired_merged_contig_50570	[INTERPRO, NO-BLAST]	---NA---											Dhingra_Pear_16_GATCAG_L001_R1_001_paired_trimmed_paired_merged_contig_50570	[INTERPRO, NO-BLAST]	TRUE	[INTERPRO, NO-BLAST]	TRUE	1		---NA---	tgtgcttgtaggaaatgtttgagtttattccgtacattaagggtgcttgataaacagtgattttatgatgccacttgaataaatttgtcgcttgtcgtatggacataagatctactttgactggtgaatgtctattgcacaacattacgcctcttatcttctcgagcctcaagagtcaaggctatatatgaggcaaactaagaatatattgtaatgtttctgttgtctggtgcaattgaatgcactaaaactttcggataggaaattatctccaatccccactgggattctgagttaagatctaaacatgccatgtgaagacattgtctagcagtgattttctgctcttggagatttacagtgactttgcttttatttgtcaaattttgactatcatatct	401			0.256597	0.150862	0.671355	0.732144	0.020941	0.104705	0.115175		0.370111	1.0351	0.261573	0.116278	0.0732935	0.083764	0.0523525		0.128555	0.150862	0.296126	0.368111	0.020941	0.0456398	0.0277023		0.232372	0.121006	0.130791	0.116278	0.0277023	0.0277023	0.0377519
Dhingra_Pear_16_GATCAG_L001_R1_001_paired_trimmed_paired_merged_contig_50571	[INTERPRO, BLASTED]	uncharacterized LOC106395675 [Brassica napus]		0	0.000637365								Dhingra_Pear_16_GATCAG_L001_R1_001_paired_trimmed_paired_merged_contig_50571	[INTERPRO, BLASTED]	TRUE	[INTERPRO, BLASTED]	TRUE	1		uncharacterized LOC106395675 [Brassica napus]	gcagtataatcaggttggtatgactacatcagagaaacttttcgtaaaacccactcaatgacttgcaactcatgaatggaaaaaaatcataataaccaattgtaacgaccaagaggttgcccgcaaatgctcacatgactttaatatattacacggatgcatcatcatggtttattgataaaaaccaaatatcttctcataatacaacattatatttcatcctttccagaaaagaaaaggcaagactattgactaagatagcttcaaactaagtgaagttgcttacttatatgaacataagcaacatccctgaaaagtattaatctcgaatatagaactgaacggaacagattctctacttaaaatcataaaaatgacaattgcagatggtaaggattctagaaatttacctgatgacaaatttcacaaattatatctcccttctcattgcaccatcgctggacacatttc	471			1.03742	2.18865	4.88592	2.70105	0.0356575	0.454633	0.276346		1.09279	1.21278	2.37978	1.77021	0.124801	0.374404	0.392232		0.455809	0.471357	0.905119	0.928477	0.0178287	0.0772007	0.0624006		0.3563	0.295265	0.355824	0.630403	0.0235852	0.0617606	0.115887
Dhingra_Pear_16_GATCAG_L001_R1_001_paired_trimmed_paired_merged_contig_50572	[INTERPRO, NO-BLAST]	---NA---											Dhingra_Pear_16_GATCAG_L001_R1_001_paired_trimmed_paired_merged_contig_50572	[INTERPRO, NO-BLAST]	TRUE	[INTERPRO, NO-BLAST]	TRUE	1		---NA---	tctcactgaaagtgaatgcagaagaacccataacccacagctgtcaaagataaagagggtaaaaggaaatctcgttaaatgcatgtcactgctggaattctgaataattgcatttataatccacatgttatttggaacgacactaacataacaaacatatagtgctagacgaggtgtctcctagatgcagagatctctaatagcccaatctaagcttgttgtgatcagtgtttctgaaagcacaatccacttgagacccatcaaataacagtcttaacagatattattgctaataccctttacagaactataacatttgatgttttttttgtcattccttcatggtatacacaaaacagaatggtctctggacaacaagttcacatgcattttactggatcgtattcatggtctcaccaccgaacagtatgtccccaagaaaccagatgcacaagtgaccatatgattgaacttggagcaaggatggtgctccttgtcaactatcaacattaaaaaaaatccaatatatctagaagcatatgtaaacgcatcacagagaaaactacttaacagaaacatatatttggtaatattggaaacaaacattacctaaagcccctggtatcatttttgctgccacggcaaaacatctgtgaagaataccgaaggaaagcataggaaataagtcgtctatttcatatatttaagaacctttttttttgtttttcctgccaaatacagcctttttgaatacctacccaatatccacgaggaacatcttta	783			0.823937	0.582078	1.71303	1.24102	0.00536229	0.0697097	0.123333		0.932303	0.855742	0.760444	0.589656	0.139419	0.230578	0.182318		0.133455	0.0569096	0.216171	0.493289	0.00536229	0.0107246	0.0141873		0.264572	0.151985	0.195513	0.241251	0.0233737	0.077336	0.0837616
Dhingra_Pear_16_GATCAG_L001_R1_001_paired_trimmed_paired_merged_contig_50573	[INTERPRO, NO-BLAST]	---NA---						5.04872e-05	0.569071	0.00176694		0.00471843	Dhingra_Pear_16_GATCAG_L001_R1_001_paired_trimmed_paired_merged_contig_50573	[INTERPRO, NO-BLAST]	TRUE	[INTERPRO, NO-BLAST]	TRUE	1		---NA---	ttacatccaaactctacgatcacaactgtgtaagaattcaaacatatgcaaacacttatttggttattccccaacttcatgctgaaaatttaaaatgaataacattcttaaaaaatttatattcatccactgtacgttcaccatgtgagaacgatattcttccaaaataaaagttcaacaaaaaaacagagaacaaaatgtcaaaatcatttgtgcagcaaagcatttatgtttcagtataagattaaaaagttgcatgcaacagaccggaaataaaaccatacaagctcatataaactcttccatgttctttatttcaacgtaaaacattcttgctcaattattgagttcgtaagaacgacggaagaaatcataaaccattgctagtcaagtatttggtaataaataaataagtgaaaccagcaaccaaggttgaaggtgagaactataaaatccaacggtcacaataagcatgtcttctctaagaatgcatcagaaatacataccgtgaaacataaaaaataaataagtatgagctggtgtcccaactgataatcaagagaagaaaaaacaaatacatagctccaatcaataaggcattcccactccctgcttcagactagcaatgaaattatgtacaggaacatttgcaaaattgacaactctagtgtttcctacttaatatggaaacaattggtcaaagcagttatttagaatagcctgaaaaggaaaaagaaaaagaaaaaggaatataaaatgtgctactgaagtgcattattttgaccaaacggcactctttttactcaaattcacgattgaaaagttaaatatctataatgtccaaaaaagggaatgaaagaggacctacaacaattgatcattctcctg	888			1.35747	0.843482	2.13474	1.3685	0.0756517	0.704507	0.529562		1.38275	1.76289	1.14869	0.523693	0.378259	0.307335	0.118206		0.290957	0.232249	0.358761	0.196463	0.0206099	0.163859	0.0990675		0.302156	0.140295	0.15665	0.300025	0.07431	0.0956226	0.0170479
Dhingra_Pear_16_GATCAG_L001_R1_001_paired_trimmed_paired_merged_contig_50574	[START, CURVED, INTERPRO, NO-BLAST]	---NA---						4.29202e-22	0.880461	9.80958e-07		2.88737e-05	Dhingra_Pear_16_GATCAG_L001_R1_001_paired_trimmed_paired_merged_contig_50574	[START, CURVED, INTERPRO, NO-BLAST]	TRUE	[INTERPRO, NO-BLAST]	TRUE	1		---NA---	cagcgcactggaagcctgatcatcaccatcatcaatggcacccagtgatcatcatcatcatcaacggcactcagtccacaaaatgtaaatttccaaacttttaaaatataaacttcttaccaaacctaggactgatttacattgcaactaatgctataaaatattatatttttcatccgttctcatgcaagactcataatcattcaaaagttctctaaacaaatgaaaatgccataaaaatgatcgtctctcctcagatgttctgaccgaaaacctcataaattcctaatctttaagctactcaaaagtccaattcttattagaagctccaatacaatcagcttcatgcaacaacatttgcactttacagtaaaatgggttgtttttgctgatatcatgatgcagaaacagcaatcctcataattttagttgcaacttaaatcagcaagaactgagtaaaaacaactcacgtcttagac	479			3.91984	1.29713	2.8189	1.19993	0.0701239	0.131482	0.122717		2.66109	1.95593	0.89284	0.189913	0.403213	0.0876549	0.0525929		1.14618	0.355289	0.919238	0.233052	0.0231913	0.0401685	0.017531		0.572264	0.199216	0.21413	0.095182	0.18113	0.0231913	0.0303646
Dhingra_Pear_16_GATCAG_L001_R1_001_paired_trimmed_paired_merged_contig_50575	[INTERPRO, BLASTED]	CUGBP Elav-like family member 6	0.00107554	0.538985		0.0170684	0.0172296						Dhingra_Pear_16_GATCAG_L001_R1_001_paired_trimmed_paired_merged_contig_50575	[INTERPRO, BLASTED]	TRUE	[INTERPRO, BLASTED]	TRUE	1		CUGBP Elav-like family member 6	aaaagtttcaatgtcataccgtatctttcgaatttgttgcaatgtcataccttccgtcagttgactgtcaattcctctattaaatgctgacgtggcatgagacatggtcctttttttattaaaaaattattaaaacataaaaaaaatattaattaaatattaactaaacattaaaaaatttaaatttaaatttaaaaaacaaaaaaaacaataaaacaataaaacaaaaaaacaaaaaaacaaaagaaacacacaatatggattctcttctgcaatccttgcaaccctt	289			0	1.95903	2.22692	0.952268	0.0145283	0.552074	0.145283		0.144187	0	0.364663	0.327301	0.217924	0.0581131	0.33415		0	0.754919	0.725941	0.23817	0.0145283	0.147446	0.0523824		0.144187	0	0.364663	0.327301	0.0665769	0.0290565	0.252056
Dhingra_Pear_16_GATCAG_L001_R1_001_paired_trimmed_paired_merged_contig_50576	[INTERPRO, BLASTED]	PREDICTED: uncharacterized protein LOC103448526						4.26938e-05	0.620114	2.88027e-10	0.00218916		Dhingra_Pear_16_GATCAG_L001_R1_001_paired_trimmed_paired_merged_contig_50576	[INTERPRO, BLASTED]	TRUE	[INTERPRO, BLASTED]	TRUE	1		PREDICTED: uncharacterized protein LOC103448526	tataggataggatccagaggcatgggtacttggggactgggaatacacctcttgcccaccatagtaaatagatgaacttagatggcatggttctgctctttcttcctgaagaactgaactccggtccttgttgggtaagctatagtgtgcaccttcgccacttatagcttgcttggagttccatgcatgatttcccaaggacgactgcttctgccaatattctgtcagctcagagcttgaagagttcctcccaaccacctgtgatggaggtgggaaaatggaagcaaaaatcccagtagaagacttggggggagactccctgtccttggcaccaaaaagatcagcagtcaatgaggaacctgaattgccttgattcttattgttactctccatttcttacttcctttctctctctaagtcaaccaaaaaaacccaactccggaaaaaagcactctgcaaaaaagcagcttccaagagaaaaacccagttaaagaaacaaagcagatcagatttgcagaggaatgaagaaagaagagagagagcacgtgatgaagatgatgccacccagtatccaaaacccaaaatttatattggcacttgttctacgaaagacggcactgcaggtagtgccgcccatgtcccatcatcaccctaagaaaaagcaatcctctttccgtttccatgcaaccaaagatttgtttctcttttcatcacaaaagatttggaacttgccctattgttttcctcactatgatcatctttctccccacacaaacgtaacggataagtgccacgtgggctccactcgtcttgccaagtggacgtatcccgtagtgccacattttttcagaatggataatatgtagaacggttgcaaatcgtaggactacatttggagacgatcgaaagcttttgcctcgtcctaatgctaactcattaacgtatctgtaccacctactcatagtagatgtgccacaacttatttagctaaggcagtgtaaatctgctcgacacctatgtttaaatccctcctcccatggagaaagaaatttttataaagacaccatatggttagacttgtcgggcacccaagttttcctcgatgtcacgagtggagaagattaaccaaaaactagaaagatttgaatgattaagagagagatagtgagctagaaaatgagcctacaccgcatttcctttttcttaatttagatcagattaattaaaatatgatcggaattttcaaccctcatacgaactgtgaaatatctaattggtattgagactcgatg	1292			35.6498	56.5028	32.9471	27.4181	1.64762	8.10161	15.1113		7.94253	7.37999	5.57006	4.26863	2.14483	3.43823	1.73211		5.07646	4.36653	9.46488	1.83649	0.152288	1.44546	2.55948		0.579216	0.964968	0.753745	0.503784	0.701945	0.200617	0.304905
Dhingra_Pear_16_GATCAG_L001_R1_001_paired_trimmed_paired_merged_contig_50577	[INTERPRO, BLASTED]	PREDICTED: uncharacterized protein LOC103448526											Dhingra_Pear_16_GATCAG_L001_R1_001_paired_trimmed_paired_merged_contig_50577	[INTERPRO, BLASTED]	TRUE	[INTERPRO, BLASTED]	TRUE	1		PREDICTED: uncharacterized protein LOC103448526	tgggaggaactcttcaagctctgagctgacagaatattggcagaagcagtcgtccttgggaaatcatgcatggaactccaagcaaggtactgcagggttgtattatgctgattttagtttctttatttttgtgttcatacttttttgaaagcgaacctagcgttgattttgtaccatgtctaaagtttccgactaacaaacttttaaatggaataacttatgcttaattaatctcatttctc	242			2.11164	2.0826	3.56544	7.66445	0.364347	1.99524	4.00782		0.415414	0.865773	0.23244	0.390868	0.190849	0.381697	0.208199		0.927741	0.518516	2.11384	2.6106	0.10835	0.392199	0.546728		0.208894	0.22914	0.23244	0.390868	0.0625559	0.165507	0.0795071
Dhingra_Pear_16_GATCAG_L001_R1_001_paired_trimmed_paired_merged_contig_50578	[INTERPRO, BLASTED]	leucine-rich repeat-containing DDB_G0290503 isoform X4 [Pyrus x bretschneideri]											Dhingra_Pear_16_GATCAG_L001_R1_001_paired_trimmed_paired_merged_contig_50578	[INTERPRO, BLASTED]	TRUE	[INTERPRO, BLASTED]	TRUE	1		leucine-rich repeat-containing DDB_G0290503 isoform X4 [Pyrus x bretschneideri]	tgcagtcatgtgtctcaagtttgcaaacacactttcaatcttgccaatttcaaccccaaaaccaaacaccaaaccagaattatcacgcaaatttctgccctctccaccatttttcagggcatattagtgactcaaatgggtccttaagacaggacccctctgcatctatatgtatactacactacacaaacctcacattcattcgaccatgagagagcatggcctatagctcatcactcagctggccatttccgaccccgatacaaaaaaaggcactcaaatttatgtattatacaaacgatgacagcatgttttttgtttagcttaagttgccaaaactggaattctcttgtttcccatgcacgcctgcctaagcctatggtatccgttcctgt	395			0.627835	0.576531	0.275599	1.71098	0.0531477	0.265739	0.265739		0	0	0	0	0	0.0106295	0		0.251315	0.302304	0.138039	0.750611	0.0212591	0.0850364	0.0106295		0	0	0	0	0	0.0106295	0
Dhingra_Pear_16_GATCAG_L001_R1_001_paired_trimmed_paired_merged_contig_50579	[INTERPRO, BLASTED]	leucine-rich repeat-containing DDB_G0290503 isoform X4 [Pyrus x bretschneideri]											Dhingra_Pear_16_GATCAG_L001_R1_001_paired_trimmed_paired_merged_contig_50579	[INTERPRO, BLASTED]	TRUE	[INTERPRO, BLASTED]	TRUE	1		leucine-rich repeat-containing DDB_G0290503 isoform X4 [Pyrus x bretschneideri]	aattatcacacaaatatctgccctctccaccatttttgagggcaaattagtgactcaaatgggtcctttgacgggacccttctgtttctatatctatactgatactacacaacataaacctcgcattcatacaaccatgagagagcatggcctatagctcatcactcggctggccatttccggcccgagattacagaaaatggcactgaaaaaacatgtaatatacaaacgatgaccgcatgttttatatttagcttaagttgccaaaactggaactctcttgttgtttcccatacaagcttgtcgaagcatatggtatccgttcctgtaatgttcgagtgagaagcacagctgccttatagcttctcgtttttcttctgctccttccatgatcacgactctttgcctctgaatctcctcctcgagttcctttgctctttctgtcagctcctccaccagttttcgccccccttcagccccgttgagcagttcttgatgttccgtctgcatttgctgcaaattcttgttaatctcattgatctgatcgtctcttgaactca	560			4.40968	3.10517	7.33822	5.73238	0.149953	1.2746	1.07966		4.74433	3.76268	5.25103	4.41386	0.91471	1.02717	0.869725		0.852428	0.82332	0.415049	0.358098	0.0326814	0.34757	0.236977		0.944403	1.31771	0.478612	0.345409	0.0921324	0.0491652	0.0793474
Dhingra_Pear_16_GATCAG_L001_R1_001_paired_trimmed_paired_merged_contig_5058	[BLASTED]	PREDICTED: uncharacterized protein LOC103962781											Dhingra_Pear_16_GATCAG_L001_R1_001_paired_trimmed_paired_merged_contig_5058	[BLASTED]	TRUE	[BLASTED]	TRUE	1		PREDICTED: uncharacterized protein LOC103962781	gatgataaggaagtgtgaatagaaggctccaaatcgcggcggcgccgatgaggctgccgtgcattgagcgattgaaccgacactaatgacgtcgatgatacaagcacctgggacgccgtagcagtaccctcagtaaggggtgtaggctccccaatcaatggagcactcacggctggagcagtaaatgctgataatgcaggaggcgcattggtcacactcctacgacgagtgatcaactacgacatctgtacactttttgaacttgattttgggacttgattcgcgtcagcttcgagattcgtgtggctacccgtcgtttagaacgagaaggaagagagaagtctat	346			6.56356	2.32511	6.9366	1.68375	0.206293	3.20361	2.31776		3.85521	4.83292	4.77872	2.8008	2.70608	2.73035	2.1236		1.23923	0.174595	0.817486	0.185588	0.0675642	0.510098	0.220775		0.654537	0.506558	0.870162	0.504999	0.342367	0.317368	0.346854
Dhingra_Pear_16_GATCAG_L001_R1_001_paired_trimmed_paired_merged_contig_50580	[INTERPRO, BLASTED]	myosin-9-like isoform X2	3.0786e-06	0.678075	6.22202e-05	0.00099161							Dhingra_Pear_16_GATCAG_L001_R1_001_paired_trimmed_paired_merged_contig_50580	[INTERPRO, BLASTED]	TRUE	[INTERPRO, BLASTED]	TRUE	1		myosin-9-like isoform X2	gaggagaagattttccctgagaaggcacaggttaaggctgaaatatctcgattgcaatcagaacggacacatttagaggagcagcttaaagattgggaatcacgtggccgtttgttggaggatgaaatcagacagatgaaagctggaaaagcagaaatggaggagagacttaaaggcgaaatcgagcagttgaaggcagacatccttgagagaagcaaccaaatggagaatttaaacaagacccttgatgcaatgaaaacagaaagagatgagcttagcaccaaagccgctatgctacaggcagag	306			2.61835	3.3688	5.10697	6.4893	0.150933	2.25027	1.427		2.36292	1.85379	3.12801	2.85688	1.37211	1.26235	1.28979		0.41294	0.72552	0.293058	1.19982	0.0274423	0.610707	0.285519		0.673487	0.41467	1.28234	0.691953	0.0989446	0.117234	0.0989446
Dhingra_Pear_16_GATCAG_L001_R1_001_paired_trimmed_paired_merged_contig_50581	[INTERPRO, NO-BLAST]	---NA---											Dhingra_Pear_16_GATCAG_L001_R1_001_paired_trimmed_paired_merged_contig_50581	[INTERPRO, NO-BLAST]	TRUE	[INTERPRO, NO-BLAST]	TRUE	1		---NA---	caagatcgtttaacatgaatcacggtcatcctaacacaaattgtagttcataattattgtatagagtagaactcttaccaactgatccaccgcgtccttgcgactgccaatattgatcactcgcaaacgatcggatcggaattgaaacaagagttagagaaatcgaaaaaggcacacacagacggagagagagagaggagaaaagaagag	210			1.38261	0.221666	0.536043	0	0.199937	1.13964	0.659791		0	0	0	0	0	0	0		0.349111	0.221666	0.536043	0	0.139956	0.630038	0.0916225		0	0	0	0	0	0	0
Dhingra_Pear_16_GATCAG_L001_R1_001_paired_trimmed_paired_merged_contig_50582	[INTERPRO, NO-BLAST]	---NA---						0.000239717	0.618983	8.53447e-05	0.00955251	0.0318564	Dhingra_Pear_16_GATCAG_L001_R1_001_paired_trimmed_paired_merged_contig_50582	[INTERPRO, NO-BLAST]	TRUE	[INTERPRO, NO-BLAST]	TRUE	1		---NA---	cctggagctggtgcaattatacctgagaaaaccagcaaaccagaatcactgattttacactcgaactatttaaactgcataccacttcctgccaatttccatcagtgcggcaatgttgtatgatcatatacatgttttgcagaaaaatgaaatagggttagcaggcacagcgtacaatatgagttaccataaatcaggaaaaatttaagattttcaagagaaaatactgataaagtt	237			4.10819	2.96527	4.92668	4.18542	0.159443	0.974375	1.06295		3.89921	1.76811	0.664914	1.757	0.620057	0.673204	0.248023		1.60283	1.57345	1.92313	1.22727	0.0531477	0.366081	0.0811845		0.619538	0.468037	0.385104	0.372174	0.124011	0.359594	0.0177159
Dhingra_Pear_16_GATCAG_L001_R1_001_paired_trimmed_paired_merged_contig_50583	[INTERPRO, NO-BLAST]	---NA---						0.00015592	0.565189	0.000763887		0.00790261	Dhingra_Pear_16_GATCAG_L001_R1_001_paired_trimmed_paired_merged_contig_50583	[INTERPRO, NO-BLAST]	TRUE	[INTERPRO, NO-BLAST]	TRUE	1		---NA---	aagaaaagaaagcccatttctaaggtaatcgatccagcttgtttctatttgaattgcttttgatgatatgttagttgttccttataaaatatgattgttaaaaataattgttcgtttcgttgtgaaggataattatgaaatatgattgattgattcactcagttttgtgttttagaggattttacaggatgatttgattgcaaaatgatgtgcctgcattagtaatttgttgttatctggtgtctaattatacttgaaatgaaagctaattctaatttaaatagtaaatgtaattgtgttgtaaagatgtttaagtgtgctactgtaagtacgctgccttccggagatgaaggggtcttggactcccagtggtgactttatagtaaatgataccggttttttaaaactctggttcttaggcgaagtgatgctgcctgcattccctatcaaagctatagtgaagcggaaaataagcttatattttgaaagcaagttgtagaaatacttggtaacttaaatgatcaaatt	528			0.67168	0.428137	1.68955	0.558632	0.00795203	0.151089	0.143136		2.67444	1.8905	1.00958	0.267457	0.302177	0.190849	0.0636162		0.2061	0.305585	0.170007	0.280783	0.00795203	0.0318081	0.0275466		0.679015	0.393633	0.393625	0.155152	0.0521449	0.107573	0.0420782
Dhingra_Pear_16_GATCAG_L001_R1_001_paired_trimmed_paired_merged_contig_50584	[INTERPRO, BLASTED]	centromere O-like isoform X2 [Pyrus x bretschneideri]											Dhingra_Pear_16_GATCAG_L001_R1_001_paired_trimmed_paired_merged_contig_50584	[INTERPRO, BLASTED]	TRUE	[INTERPRO, BLASTED]	TRUE	1		centromere O-like isoform X2 [Pyrus x bretschneideri]	ctaggagaaatggtattaattatcatttattactcaatttatgttattttgcggtgtagaattttcaattttcaagttttaaattttgtgttagttgaagtgtgtttttggtgatggtcacagtcaaattgttgttacttattagtgctccggtgttttgtatgtttttgtcacaaagattatacttttgtggtgttttgtaacagagttatatgcaagaggaagatatttcgttagacgccatacgagcttgatggacaaatgttctcaaagggcatagcgagttagcagagcgtctttcta	303			0.479366	0	0.33122	0	0	0.069285	0.096999		0.176146	0.176146	0.347814	0.298022	0.13857	0.083142	0.083142		0.26385	0	0.166176	0	0	0.0366622	0.013857		0.176146	0.176146	0.347814	0.14925	0.0771525	0.083142	0.048002
Dhingra_Pear_16_GATCAG_L001_R1_001_paired_trimmed_paired_merged_contig_50585	[INTERPRO, BLASTED, MAPPED, ANNOTATED]	transmembrane [Medicago truncatula]											Dhingra_Pear_16_GATCAG_L001_R1_001_paired_trimmed_paired_merged_contig_50585	[INTERPRO, BLASTED, MAPPED, ANNOTATED]	TRUE	[INTERPRO, BLASTED, MAPPED, ANNOTATED]	TRUE	1	C:integral component of membrane	transmembrane [Medicago truncatula]	gattaatacgtgaagagagattcaaacttgagagttcttgtgcagagaagtactactagattaagactagtcgtttccatattctcatattatgtatgtgaaaagacaaaaaatctaatttattgcaacaaattgccgacacaagatacagataattctcatggacaagggatatctttaacttgtgcaaatattggcatgataatctgtggcaaacatgttacctgcgctaaaacatagtaacatattaatacgctgaaatcaacctagttaaaaatccatttccgtgtataagattctatcggtaaagagaagcaccagctaaaaacttggtaccaattctgcacggataaaactgtttaagattgtatcttcttcttcgcttttttcggggtctgctttgaaatgtttgatgttgctaggcagctgcattgtcacatatcccatgtctcagaagttgtactggtttttgtaggagttgttgtaggaacagagggcacttctaccacaggtttgtgatttttgacgcctgtttctgatttccgtttcaatgtgccaggatctcgcttcttgatgccaataaacatgtaagctccgagaacaagattggagatcatgaggactcgccaaatgaacttgtagcggttgattggtagttccttcgccggtaaggacggcggcggcggtggctccggcatctctctctcggtgtttgactgtgcgtgcagaacgcaagtaatatac	744	GO:0008150-IEA GO:0016020-IEA GO:0016021-IEA	biological_process-IEA membrane-IEA integralcomponentofmembrane-IEA	4.79597	4.84715	7.44092	5.38978	0.135441	1.0666	0.524834		9.58543	8.87072	5.80773	6.62208	1.48985	1.92439	1.35441		0.906597	0.654665	0.8012	1.49195	0.0447929	0.12707	0.0447929		1.4236	1.98872	1.00312	0.859967	0.198403	0.0908215	0.318688
Dhingra_Pear_16_GATCAG_L001_R1_001_paired_trimmed_paired_merged_contig_50586	[INTERPRO, BLASTED]	PREDICTED: uncharacterized protein LOC103410514											Dhingra_Pear_16_GATCAG_L001_R1_001_paired_trimmed_paired_merged_contig_50586	[INTERPRO, BLASTED]	TRUE	[INTERPRO, BLASTED]	TRUE	1		PREDICTED: uncharacterized protein LOC103410514	tccaacaatggtaaatgaatttgaagtttagcgaaggtctgtcagtcttttaactgctgattcttagccttcaatattaaatgtttaggatatggtaatggagggtcataaacatgctcagaaacttgttttggtacagtttctgcattggtcagattctattttgctatagatgaagttgaaagtcctatattgaaaatacaattcacattagcaaaattcttccaaaatatactaagaatagggttaaatatataatataaaatctactcatcaatggtgttgaagactactcgcaccaaattgcagaaattaatcaacatccttttttatgtggtagttggttggaattgacatgtgggttaaaatgtcaaacatcacccttggtagctcgggtaataagcagttcaaattgtttcaagcgcgtttgcgtttgtatttctacagttttcatttttcatttgttttaattaaattgtattctttaaaaaatttaaaattaaaaaaaaaagagaagagccattttaggcttcaccaaa	539			0.644032	1.02141	1.4984	0.947007	0.0389487	0.880241	0.29601		0	0	0	0	0.00778974	0.0233692	0.00778974		0.367914	0.304601	0.660927	0.277498	0.0280863	0.11788	0.0545282		0	0	0	0	0.00778974	0.0134922	0.00778974
Dhingra_Pear_16_GATCAG_L001_R1_001_paired_trimmed_paired_merged_contig_50587	[START, LINEAR, CURVED, INTERPRO, BLASTED, MAPPED, ANNOTATED]	photosystem II core complex s chloroplastic	1.62412e-05	0.660004	1.19926e-05	0.00281452	0.00824948	1.40378e-10	0.818186	8.84821e-05	0.0336724	0.00462794	Dhingra_Pear_16_GATCAG_L001_R1_001_paired_trimmed_paired_merged_contig_50587	[START, LINEAR, CURVED, INTERPRO, BLASTED, MAPPED, ANNOTATED]	TRUE	[INTERPRO, BLASTED, MAPPED, ANNOTATED]	TRUE	1	P:nitrogen compound metabolic process; C:photosystem II; C:integral component of membrane; P:cellular component organization; P:photosynthesis, light reaction; F:manganese ion binding; P:cellular component biogenesis; P:primary metabolic process; P:organic substance metabolic process	photosystem II core complex s chloroplastic	cgatctcttccctctgcactgcacacaactgaaacatcaaaccaaaccaaaccaaccaatcccaagctctccacaagaaaaccctaaacaaatggcagcgaccatggcaacagtggcaataatcaacgcaaagtgcttgagctccaccaccacccccaaagtcgccaccaagctaaccgccgcaaagcccacctccctcctctcatttcaaaacctcccaaaaggtctaaccctctcaaaacctattgaaccctccaacatgtccccttccctcgccggcaccgccatcgccggagccatcttctccaccctgagcgcctccgaccccgccctggccgcccagcaagtcgc	351	GO:0016020-IEA GO:0019684-IEA GO:0016021-IEA GO:0009523-IEA GO:0019344-IEA GO:0006364-IEA GO:0010207-IEA GO:0009533-IEA GO:0030145-IEA GO:0015979-IEA GO:0035304-IEA GO:0009657-IEA	membrane-IEA photosynthesis,lightreaction-IEA integralcomponentofmembrane-IEA photosystemII-IEA cysteinebiosyntheticprocess-IEA rRNAprocessing-IEA photosystemIIassembly-IEA chloroplaststromalthylakoid-IEA manganeseionbinding-IEA photosynthesis-IEA regulationofproteindephosphorylation-IEA plastidorganization-IEA	4.75398	1.77581	0.571849	2.38755	0.023924	1.0407	0.765569		4.54387	6.11533	2.4239	0.134744	1.75842	1.05266	0.0717721		0.406155	0.424271	0.286902	0.400804	0.011962	0.361245	0.195827		0.45826	2.0778	0.509653	0.134744	0.145032	0.102204	0.0548169
Dhingra_Pear_16_GATCAG_L001_R1_001_paired_trimmed_paired_merged_contig_50588	[INTERPRO, BLASTED]	DNA mismatch repair MSH4-like											Dhingra_Pear_16_GATCAG_L001_R1_001_paired_trimmed_paired_merged_contig_50588	[INTERPRO, BLASTED]	TRUE	[INTERPRO, BLASTED]	TRUE	1		DNA mismatch repair MSH4-like	gagagagagagagtaggaagaaaatggaagacgacggaggagagaggtcgagcatcgtcgtcggtctcatcgagaacagagccaaggaggttggagtggcagcttttgatttaagattagcttctctgcatctttctcaatatattgaaactagcagttcatatcagaatacgaaaaccttgctgcaattctatgatcctatggtgattattgtttcaccgaacaagctggcacctgatggtatggttggagtttcagagttggtggacagattttatgctacagtcaagaaggttgtaatggcccgtggttgcttcgacgacactaagggtgccgtactgattaaaaatctagcagccaaggaaccttcagcactaggattggatacttattacaagcagtattacctctgcttagctgctgctgcagctacaattaagtggtcacttttaatggatcatttg	464			0.443514	0.6885	1.3687	1.22981	0	0.126684	0.162879		0.550664	1.13311	3.03056	1.79979	0.171928	0.461492	0.343857		0.2222	0.258622	0.257747	0.503875	0	0.023941	0.0313462		0.407825	0.834295	0.570612	0.482733	0.0326261	0.0542931	0.0863206
Dhingra_Pear_16_GATCAG_L001_R1_001_paired_trimmed_paired_merged_contig_50589	[INTERPRO, BLASTED]	protochlorophyllide chloroplastic											Dhingra_Pear_16_GATCAG_L001_R1_001_paired_trimmed_paired_merged_contig_50589	[INTERPRO, BLASTED]	TRUE	[INTERPRO, BLASTED]	TRUE	1		protochlorophyllide chloroplastic	cagctctgttgcattgagctgcaaggtaggaaaatactctaccattctactcttcttctgcagaacacaaaacgcgtttcttcttgttgcaaaaacaaaaactgactcagaattatatgaatagagcatactatagtgcatttagtaaaaaacacttctgctaataagcgcttttagcagaagcacatcaaattttagtaaaaacccaagtgctatcacaaccgataatcactttaaattgtttctgttaagacttttagtcactctggaagcacttccaaacgtgctattttgattacagagagaattcaaggcagtgagagcccagacaacagcaacagaaagcccagcaatcaataagggaacatcagaggggaagaag	382			0.250079	0	0.147342	0	0	0.076939	0.0219826		0.481336	0.26906	0	0	0.42866	0.131895	0.0879303		0.125307	0	0.147342	0	0	0.0109913	0.0109913		0.0877226	0.13483	0	0	0.100737	0.0190375	0.0290802
Dhingra_Pear_16_GATCAG_L001_R1_001_paired_trimmed_paired_merged_contig_5059	[START, LINEAR, BLASTED, MAPPED, ANNOTATED]	poly(U)-specific endoribonuclease-B	0.00172984	0.593412	1.78469e-11	0.0084867	0.0180125	1.39043e-12	0.841547	5.30072e-13	3.14658e-05		Dhingra_Pear_16_GATCAG_L001_R1_001_paired_trimmed_paired_merged_contig_5059	[START, LINEAR, BLASTED, MAPPED, ANNOTATED]	TRUE	[BLASTED, MAPPED, ANNOTATED]	TRUE	1	P:metabolic process; F:hydrolase activity, acting on ester bonds	poly(U)-specific endoribonuclease-B	tttattcaatcctatggcaaaaaataaagagtgcgtgtgagaacccaaaaagaatgaaaatcatatccctaaattaaaatacatttcctggtcattgaataacataatcaacagaaaattattgtcttctgaccttatgcattcccttattccattctagccattcgaacaatacaactcaagagaaaattaatggacaaaattaagagatagaaaagggagtgtggaaaccactcctctgagtgagtcttttacccttgatttcaacactctgccatgggaaacacagacccaattctttctccaaagctatagcatttgatgttgacttggtatggacccagctcaatacggttgtcctccccacccatgtagaaacacaaggtgtacaatgcaagttcaaattctgggctcactccaactaatgtgcttgataccgctttcaaaacaccattccactcgaactggatcgtaagcaactgggtttcagagtctggagtttgtccgcgtctacggggaaaaatataaccttgatagtctacccttccttttgcttcttcaaggtaaaactgaagccaattgtggaagccagaaacctcttcttcaccacgttgtttaatttctccgacaaaaacatgctcaaaagccgaggaggaagcagatgtaccaccacggccgtaaagatcaaaccagagagtggacaatgttcttttgaattcctgatagctctcagatacaatgcccttacgtgagagatacttgtgaagatatttaatgggggcagttctgctgatttcttctatgaatgcagcctgctcttgcttctcctcggatgtgataacttctttgcaacccgcatttgggttgtagttatctaaaagagaacagaaacgagaaaaggtaggcctccgaaatatatcttcactcagccaggtaaataagcttccttctgccaagtcttctcgttggtggaccttcttccctccaccacagtcaatttcatagtcctttccaggcactagacggtttaaatcaagttcccagagtttattgcaagcttgtgacagatcagaaagctcttctccagaaggttctatgttagcacctacttcagcctcatcggagtattcttgctcagtggcaggccgcttatatccattccactggcccatctgaatcttgtgtggttgttgccttggaggcttcttcttgccgacagtctcccaacgatcctgattttcctcttcgtccttcctgcgcgagtagttttggttataaccatgttgtccaccatcattattcgtttcatatccttcatgcgaagccttgtgaggtctccttgaaggttccgaatccacattgtatccccctgtgttccc	1379	GO:0008152-IEA GO:0016788-IEA	metabolicprocess-IEA hydrolaseactivity,actingonesterbonds-IEA	25.243	19.3193	16.7034	20.597	0.377545	3.88811	3.2883		58.2841	41.953	32.2344	19.3976	9.73093	15.1901	5.34349		2.69155	0.605933	2.42776	0.397418	0.0810719	0.577318	0.247129		1.69888	8.11489	2.49408	1.65352	0.883363	0.511513	0.566244
Dhingra_Pear_16_GATCAG_L001_R1_001_paired_trimmed_paired_merged_contig_50590	[INTERPRO, NO-BLAST]	---NA---											Dhingra_Pear_16_GATCAG_L001_R1_001_paired_trimmed_paired_merged_contig_50590	[INTERPRO, NO-BLAST]	TRUE	[INTERPRO, NO-BLAST]	TRUE	1		---NA---	ttcattaaaatattaatatcttgaagggccagagggttaaaatgagctctctggccagacttcggttggagatagcctaacggaggcctcgtaaagaaatgtaaagaactaagaacgatgatacagaaaactcactatgatataaaaaaagatgtatacaatcgtctaatgaagaaattgaccagttctttcaatggaaaaaataatggtaccgtcgggtgatttgtcagtagaatgctgatatgtctgaactgaactgatcatgagcacgctaaagctcacccaggttt	290			0.354812	0.321034	0.194085	0.611525	0	0.086869	0.0579127		0.162613	0.184028	0	0.150598	0.144782	0.0723909	0.0289563		0.17776	0.321034	0.194085	0.398256	0	0.0250769	0.0383056		0.162613	0.184028	0	0.150598	0.0806111	0.0289563	0.0144782
Dhingra_Pear_16_GATCAG_L001_R1_001_paired_trimmed_paired_merged_contig_50591	[INTERPRO, BLASTED]	Chromodomain-helicase-DNA-binding 5 [Morus notabilis]	0.000413163	0.626885		0.00562343	0.0104787						Dhingra_Pear_16_GATCAG_L001_R1_001_paired_trimmed_paired_merged_contig_50591	[INTERPRO, BLASTED]	TRUE	[INTERPRO, BLASTED]	TRUE	1		Chromodomain-helicase-DNA-binding 5 [Morus notabilis]	ggtctaaaagatgaaggaagacagttcgtcacctagtaaaatgataaacaggaattgggtcttgaaacgaaaacgtagaaagcttcctcatgcacctgatcaatctaatggcaaagaagacgcttcagtggcctcagaatctccagggaagacttcttcatctaagcgcaagctgaaaaatgaattaatttctgagcggtttcaatccaagaagaaaggaaatgacgggtatttctatgagtgcgtggtctgtgaccttggcggtaacttgttatgttgtgatagctgtccccgaacctatcatctccagtgtcttaatccacctcttaagcgcattcccaatgggaagtggcaatgtccaacttgctgtcagaaaagtgatcagaaaagtaatctgcttgaacccagaaactttttgacggataccatttcaaaacgagcaagaacaaaacttgtcactacgaagtccaaaactggaatgaagtcatctgacagggagaaagtatcacatatttttggaaactccattgttgcaaagaaaagatcctcaagcaaaggaaaagctgttttaacccatggagtcaaatccttagagaagaactcacagatagatatatgtagcaccaagccgactcattcaacagttggtggnnnnnnnnnnnnnnnnnnnnnnnnnnntggtggttctgcagacggtatttcatcttgtgtgaatgttgatgatgaaaagagatccagcattgtcccagaagaggattccacagacagaaagtcgagctctcctgctaaagaagtttcatctcattctaaagttatagcgtcagagcagaaggaagaagctcctgaggtatctgcctctcctgatgtga	869			0.905046	2.09597	3.10712	1.96838	0.0676426	0.671594	0.492824		1.13663	1.77407	1.81349	2.177	0.59912	0.521814	0.797216		0.0870503	0.21707	0.706594	0.501522	0.0193264	0.141113	0.0442824		0.408519	0.540787	0.584311	0.686789	0.0759347	0.232068	0.137764
Dhingra_Pear_16_GATCAG_L001_R1_001_paired_trimmed_paired_merged_contig_50592	[INTERPRO, NO-BLAST]	---NA---											Dhingra_Pear_16_GATCAG_L001_R1_001_paired_trimmed_paired_merged_contig_50592	[INTERPRO, NO-BLAST]	TRUE	[INTERPRO, NO-BLAST]	TRUE	1		---NA---	atttttatttaatattccagtaagcctgctgtcacttttattagtgtgccaagattatcatgtactgttgtagagatgtccttattatattcagaccgagtgcgttatgattttttgctcctggcatccaaaatgtcgaagatttttgtttggcctgtggcgatggtttgatgactttgtttgctttaaacggaatgtaggacgcagttgtcggaggataact	223			0	0.208744	0	0	0	0.112969	0.39539		0	0.239318	0	0	0.884922	0.0941406	0.0564844		0	0.208744	0	0	0	0.0326113	0.130445		0	0.239318	0	0	0.263594	0.0498145	0.0326113
Dhingra_Pear_16_GATCAG_L001_R1_001_paired_trimmed_paired_merged_contig_50593	[INTERPRO, NO-BLAST]	---NA---											Dhingra_Pear_16_GATCAG_L001_R1_001_paired_trimmed_paired_merged_contig_50593	[INTERPRO, NO-BLAST]	TRUE	[INTERPRO, NO-BLAST]	TRUE	1		---NA---	taagtgcttttgaaatccaaaatcatttacattcagtcattttaaaagcaccttcaaacgtactccaaattaaatatcttctctctctttttggacattcagaagattgaaaagttggcaacaaagaagcattggaaacccacacctctgagaagcaagctttgtaacaatccaaacatgcacagggagaacaagaagtttgaactttcaagattacaaggagcattggcgcgagaagagactc	244			0.203153	0	0	0	0	0.0172077	0.0688307		0.776058	0.43746	1.30625	0	0.206492	0.0172077	0.0860383		0.203153	0	0	0	0	0.0172077	0.0455272		0.196227	0.21873	0.361606	0	0.0298045	0.0172077	0.0455272
Dhingra_Pear_16_GATCAG_L001_R1_001_paired_trimmed_paired_merged_contig_50594	[INTERPRO, NO-BLAST]	---NA---											Dhingra_Pear_16_GATCAG_L001_R1_001_paired_trimmed_paired_merged_contig_50594	[INTERPRO, NO-BLAST]	TRUE	[INTERPRO, NO-BLAST]	TRUE	1		---NA---	cttttaacattcaggtgctgcagcggtaacatgtttactcttgtgtaaattgatgaattattttgtcagatattgcttcattataaattggtatggatctcctttgtttataatgaagttctttaaatgaatattatggactgttttcggatgaaatcataagatttgtggtttttttgggatgcaaaatcaatcagatcgtttgtactcaggttgtcatattcacatggatatgatcctagct	244			2.00317	0.947034	0.641984	1.52897	0.051623	0.825968	1.08408		0.705607	0	0.215958	0	0.051623	0.051623	0.0172077		0.349708	0.689794	0.0302582	0.128211	0.051623	0.311169	0.195441		0.448133	0	0.215958	0	0	0.0298045	0.0172077
Dhingra_Pear_16_GATCAG_L001_R1_001_paired_trimmed_paired_merged_contig_50595	[INTERPRO, BLASTED]	SAC3 GANP Nin1 mts3 eIF-3 p25 isoform 3 [Theobroma cacao]											Dhingra_Pear_16_GATCAG_L001_R1_001_paired_trimmed_paired_merged_contig_50595	[INTERPRO, BLASTED]	TRUE	[INTERPRO, BLASTED]	TRUE	1		SAC3 GANP Nin1 mts3 eIF-3 p25 isoform 3 [Theobroma cacao]	cccggtggccaaaagaacaaggtcacctcctttacttcccgaggatcaagtgtttcacggaaactcttatgccactcaagatggtactgaacgagaaatgcaagccaaagctaagcggttagcccggttcaaggttgaattaagtaaaactccacaaaacaatcctgatattgtagagccaggggtttctgcaaatagacatgagctatctaatgttgagaggaacaaattagctgcatataaatctaccgaactggctatggatggtactgatggcaatgcgttacctgaggatgaaggcgtggagtcgtctggtatcattattgggttgtgcccggatatgtgtcc	348			1.33594	0.961998	1.35038	1.20406	0.0603257	0.711844	0.470541		0.819331	1.18138	1.40222	2.11285	0.374019	0.663583	0.82043		0.689289	0.220595	0.0636465	0.20213	0.0319214	0.180171	0.0910898		0.418878	0.372545	0.47744	0.170724	0.0791164	0.115094	0.105181
Dhingra_Pear_16_GATCAG_L001_R1_001_paired_trimmed_paired_merged_contig_50596	[INTERPRO, BLASTED]	AP-3 complex subunit delta											Dhingra_Pear_16_GATCAG_L001_R1_001_paired_trimmed_paired_merged_contig_50596	[INTERPRO, BLASTED]	TRUE	[INTERPRO, BLASTED]	TRUE	1		AP-3 complex subunit delta	ctttccataacatgccccacctcgtacggagtgtgtagcgccaccgtcaaaaattactaaatctcaaatcctccgccgcgcatggcgggttcctccctcatggaaaacctcttccagcgcacgctggaggacctaatcaaaggcctccgcctccagctcatcggcgagtccgccttcctctccaaagccctcgacgaaatccgccgcgaagtcaaatccaccgatgccgacaccaaagc	239			2.06079	5.48752	4.51221	5.48643	0.122974	2.16082	1.6865		2.97186	4.28379	3.82491	5.06608	1.65136	1.56352	1.93244		0.130013	1.11645	0.790733	1.83102	0.0351353	0.530532	0.0805051		0.609919	1.28381	0.273473	1.71665	0.230398	0.178292	0.0633411
Dhingra_Pear_16_GATCAG_L001_R1_001_paired_trimmed_paired_merged_contig_50597	[INTERPRO, BLASTED, MAPPED]	Serine threonine- kinase HT1 [Morus notabilis]	0.000466008	0.58746	5.03394e-05		0.00550757	0.000566939	0.628366	4.56483e-07	0.0187785	0.00748015	Dhingra_Pear_16_GATCAG_L001_R1_001_paired_trimmed_paired_merged_contig_50597	[INTERPRO, BLASTED, MAPPED]	TRUE	[INTERPRO, BLASTED, MAPPED]	TRUE	1	F:nucleic acid binding; F:RNA-DNA hybrid ribonuclease activity; F:protein kinase activity; F:ATP binding; C:mitochondrion; P:protein phosphorylation; F:kinase activity; P:phosphorylation; P:RNA phosphodiester bond hydrolysis, endonucleolytic	Serine threonine- kinase HT1 [Morus notabilis]	cttgaggagtttccaaggaaggaaaatttgaccttttgttgtaataaattccagagtgtcttggatagttgtgaatacaactaatgtgatgtgtacaattttaccatctgtttgtgaaaaagatactgttgtgacatgccatatgttgatcttgccttcttggaagtgatattagtcgtcgattgccaagtagctaaaatcttggtggagttattctgtgtatgagtttcttacattcatcatccatgttatgtgaaaagctgattccaagttctttttcaaagacaaaaaatgttgcaaagggaaaaaatgtggtctgcagaaaatctgagtttatttgaccataatgtatgtcatctttgattaatatcatctgcgagaaaacattttgctttctacacatcagtaaccactcatctctagaggcagtatctttctctagctccgcgaaatccatgcattgcctttttttttttggatttcgcttggcttggatgagaggttttagatctgttgaggtggaggtggattctactactgttgtgactcttcttaatcagcaggataattttctccatcctctccacatcctgatctgtggctgccaagcttactggaagatggactggcaactctcctcctctgcttcttcaaagctcaaaactttcacactcaatggatcaaataagccttgtttttaatacccttttggagtttgatctttaagtctgttaaattttttatttattttttgtctgatttgaatttgtgggttttgtctcccaatatcaaaagcttatagttttatatatgtcagtaataatccacaatatctcaattttttttccaagcaaaaataaatatctcaacaaatcagtgcttcatttggtattcttctttccagttccatatcaaaatctatttacatccctatgttctataaagaacaattgatatgaaaaaattatcttatttacatccatgtagtataatacacagt	1000	GO:0090502-IEA GO:0005739-IEA GO:0016310-IEA GO:0004672-IEA GO:0016301-IEA GO:0005524-IEA GO:0004523-IEA GO:0003676-IEA GO:0006468-IEA	RNAphosphodiesterbondhydrolysis,endonucleolytic-IEA mitochondrion-IEA phosphorylation-IEA proteinkinaseactivity-IEA kinaseactivity-IEA ATPbinding-IEA RNA-DNAhybridribonucleaseactivity-IEA nucleicacidbinding-IEA proteinphosphorylation-IEA	4.47754	2.72202	9.17466	11.8031	0.361086	4.93344	2.2001		7.96195	4.72014	5.76047	10.9902	0.944701	2.64096	1.54511		0.99763	0.114062	2.52873	2.04917	0.153639	0.432524	0.222173		2.02118	0.866421	0.851836	1.27649	0.16663	0.328491	0.131975
Dhingra_Pear_16_GATCAG_L001_R1_001_paired_trimmed_paired_merged_contig_50598	[INTERPRO, BLASTED, MAPPED, ANNOTATED]	alpha beta fold hydrolase [Medicago truncatula]											Dhingra_Pear_16_GATCAG_L001_R1_001_paired_trimmed_paired_merged_contig_50598	[INTERPRO, BLASTED, MAPPED, ANNOTATED]	TRUE	[INTERPRO, BLASTED, MAPPED, ANNOTATED]	TRUE	1	P:metabolic process; F:hydrolase activity	alpha beta fold hydrolase [Medicago truncatula]	catgtcgaaaggctggtgttggttgatgcaagtgtgtacacagaaggcacgggaaatctagcaaccatgcctaaaatgttagcttatgctggagtgagtgtttagctcaactcactaatttctcaaatttcttcttgtctacatgttactttcaccatctttctgttaagaccatgtgctcttcgagggtataatatctgtgactctgtgctcatttcaaaagccatttatgatcttatttattttggggcctcccttttttatgtgatgttcagttgaactgtatccttgatatctaattcagtcacgattaagtctgacctaattaagctgctatttccattgaatttctctgtattggtcatgcccttgaactttatgaaccagttgaaccatccctattaaaatcaaccaaatgagtgcttattatctcataatccttttgctttagcatatgaatatttttcttgatacattcttgtgactgtttatacgagcatgtgcatgtgatgtcatcagtacaatgatgacaggcacttttctggcccaggtgtatatactgaagagtctcccgc	575	GO:0008152-IEA GO:0090305-IEA GO:0003677-IEA GO:0003824-IEA GO:0004518-IEA GO:0016020-IEA GO:0016021-IEA GO:0016787-IBA GO:0016787-IEA	metabolicprocess-IEA nucleicacidphosphodiesterbondhydrolysis-IEA DNAbinding-IEA catalyticactivity-IEA nucleaseactivity-IEA membrane-IEA integralcomponentofmembrane-IEA hydrolaseactivity-IBA hydrolaseactivity-IEA	0.178948	0.291377	0.717497	0.330008	0.00730204	0.0219061	0.0730204		0.853824	0.550028	0.4618	0.0759535	0.0511142	0.102228	0.0292081		0.0896529	0.183836	0.224117	0.209696	0.00730204	0.0126475	0.0263279		0.319975	0.281978	0.177678	0.0759535	0.00730204	0.0636577	0.0292081
Dhingra_Pear_16_GATCAG_L001_R1_001_paired_trimmed_paired_merged_contig_50599	[INTERPRO, BLASTED, MAPPED, ANNOTATED]	probable aquaporin SIP2-1											Dhingra_Pear_16_GATCAG_L001_R1_001_paired_trimmed_paired_merged_contig_50599	[INTERPRO, BLASTED, MAPPED, ANNOTATED]	TRUE	[INTERPRO, BLASTED, MAPPED, ANNOTATED]	TRUE	1	P:water transport; F:water channel activity; F:glycerol channel activity; P:glycerol transport; C:integral component of membrane; P:ion transmembrane transport	probable aquaporin SIP2-1	tacgtctaatgttttaattctcgatttcagcccaaaataaaaaaagggcccgttatggtgggcttgtaaaataagcagaaaaaaaagcccaagaatctccaatccgacagaaaaaacagcgaaagttattctggtcttcccacctcgtctttcaaaaatacatgcgtcaatgtcgtccctccaacgattttcattttttatttcccgtcgaagtaaaccagtcgtcttccttcaaattctcggaaggcagtttcggccaccatcgtccgcccggcccggctgaccgaccgacggttcagattgctgcgcggcagaaatgggggggattggtttgctcgcgtcggatttggtaatctcgttcatgtgggtatggtcgggcgtcctgattaagatctacgtgtttagctttnnnnnnnnnnnnnnggacccagcggggagattatcaagtgcgccctttcgattttgaacatgtttttctttgcgttgctgggtaaggtgaccaacggtggcacctacaatcctttgaccgtgttgaccggcgcgtttaccgggggtttcaggcgctttcttttcactgttgctgccagaatccctgctcaggttattggctctattgctggggttaggttcttaattgcgacctttcccgaaatagg	656	GO:0015793-IBA GO:0015254-IBA GO:0016020-IEA GO:0016021-IEA GO:0034220-IBA GO:0015250-IBA GO:0006810-IEA GO:0006833-IBA GO:0005215-IEA	glyceroltransport-IBA glycerolchannelactivity-IBA membrane-IEA integralcomponentofmembrane-IEA iontransmembranetransport-IBA waterchannelactivity-IBA transport-IEA watertransport-IBA transporteractivity-IEA	1.9889	2.42125	3.20226	2.36234	0.108807	0.62724	0.723247		1.20978	1.02745	2.20612	0.832459	0.249616	0.224014	0.0832054		0.367254	0.518873	1.17356	0.459952	0.00640041	0.046154	0.161539		0.15749	0.0511635	0.226405	0.20089	0.117321	0.061056	0.0649571
Dhingra_Pear_16_GATCAG_L001_R1_001_paired_trimmed_paired_merged_contig_506	[BLASTED]	pentatricopeptide repeat-containing mitochondrial											Dhingra_Pear_16_GATCAG_L001_R1_001_paired_trimmed_paired_merged_contig_506	[BLASTED]	TRUE	[BLASTED]	TRUE	1		pentatricopeptide repeat-containing mitochondrial	tgtttcaaatttgaataccaacacagcagcatggattcctcatttcaaaatcaatgaaagttaatacattacataactcatcgttcatacacgaatacgaatgcttcccggctacaaaagcctttaccttgtttctcacttgtatccaactacaaccgggcattttcttcaccccttgatcaaccatcatcttcctaaccatttctgcttccttccattgcccgctcgcacaatacaaatttgatagtgacacataactcgcctctttatgcggctctagtatcttcagactttcgcccaaactttttccaaatcctatgtccccctgcgcagaacatgccccgagcagagcttcccatgagctggtctcaccaccacctacttccgagtacttatctaccagttcttttgcttccgctaagtaaccacctctgccaagcatatccaccatgcatgtcacatgatccatttcgggggaaaggccataaactgatctcattgtttcaaaaagcacatgactttcctctataagcccagcatggctgcaactcatcagcaggccaatgaaggtcacattatccggttttactccgttttccaccatctcttcaaaaacctgtacagcttggatagcttgcccatgcaatccaaatgcaaataacatagatagatccttgtcaggaatattacggaatatacggactgacccttctaaatccccacatttagcatacatgttaactaagccattcccaataaagacataagcatggaagccgtatcgaagtatgcaaccatggaccatcttaccatgtccaagtactgccaagcttgaacatgcatgaaggacagctccaaatgtgaagtcatctggttgcactccacttctcaccatatccacaaagaagctaccagcttcttctccaggtccattttttgcaaatccagcgatcatagatgtccaggaaacaatattcttttcaggggcccgctgaaatacaagaagtgcttcgtgagtattccccagtttcatgtaggtatcaatcatggcattccaggacacttgtgttagagttccaatggattcaaaaatctttattgcattttcatggcagcctacttcagcataaaaacttaaaaccgagttcttgacctctgcagcagagctccaaccacttttaatgacaagagcatgtaccatgcaaccacaccaaaattctaatgcttcagcacaagcattcatgagagcactgaaagtccattgatctggctgacgcatactctctgtcatctctttcaacaaagtcaaacaagactccacttctccatttcgtgcataaccggcaatcataatattccaagctatctcaaccctttttggcatcatagaaaacacttcatgggcaacgtcgaactgagcagagtttgtctgtgcaaataaaaacgaacaccaagacacctcattcctatgtttcatttcttcaaaaactttcctagcactcaagggattcgaacacttcccatacatatcaataagcgcattattaaccggcaagtaagaccggtaacccaaaacagtaactagcgtgtgaatttgggttccacactgaagctcatatgcaccagcacacgcacttaaagttgcagtgagggtaaagtgatctggcctagtgtcagagattctcatgcactggaaaagcgagagagattcattatgaaaatccagttgcgtatagctagtaagcattgcattccaagcaatagagtctctgaaaggcatttcgttgaaaattttgcgagcacatgttatttggccagatcttgcaagggctactatctttgacgttgtatgaaacaaattttgagtgcatatcattctactttaggagttctaagacaagcccattaatctacaaaaccgttttgtgtaggaaaatgctgacagtagcaaacaaaaagtgtgagataaataagataaagattgattacagaaagactaccacaatatagcaataaatctgagaagtcgaatgcaggccgtagggaatagagcaactggtgcaaaaattcatggcacagcacaagcttaggcaataaagaaagatacccccgtacagattcataatataagattcaaatcctaaatgcaggaatcactctattttctcctcattcacatttgtacttgtaggtttacaaccatcctagtaaaactttcattttattaagagaaaaagaaacaccatattctacaacgaggctttccccaaaatacgaagtaataattaaaacatataagtccattttatttgaaccctgtataagtgcattagtttttcattcacaattagttatgacagaatgtatcttgaaataaacttctcaacaaagttgtcacgcagcctaaacacaagaacattctctatcccatattaaaatataccagatttaaacactctgggactctggattaggccttttttggtcgaagtgaggttgagaattgaagggaaaatacgagtccaataacagagagtgttaagtacccaaaacatgccatgtattgtaattttagtgctgtctacatcaagtcttaagactcaaaagaatcac	2613			1.45609	1.20476	1.93234	1.86045	0.0578462	0.469197	0.440274		2.33335	2.04089	2.10606	1.64397	0.438667	0.448308	0.258701		0.439169	0.316516	0.552435	0.364077	0	0.0799554	0.0831374		0.0522078	0.226272	0.262486	0.180518	0.0320966	0.0428457	0.049812
Dhingra_Pear_16_GATCAG_L001_R1_001_paired_trimmed_paired_merged_contig_5060	[BLASTED, MAPPED]	LYR motif-containing 7 isoform 2 [Theobroma cacao]						0.0012191	0.592926	6.50976e-10	0.0287791	0.00990907	Dhingra_Pear_16_GATCAG_L001_R1_001_paired_trimmed_paired_merged_contig_5060	[BLASTED, MAPPED]	TRUE	[BLASTED, MAPPED]	TRUE	1	P:biological_process	LYR motif-containing 7 isoform 2 [Theobroma cacao]	gaagtagaaacgacatcatattttcttcatattcacgaattgaccccataatctattgggttatgtggaaatatataagtacaaggtcgatttcaagctggtacccgacctttgaaaaccctacagactgaccaaaaacctacctgtgaattcatcatgcattcagacgtttgcgagtctaatggcataagcaagtcccacattttatgccgataaggactccacataaaccgaaaagttgatagaaattcgaatcagtggcagaatgaacaacacacaatagcataatgcacgttcacactcctccacacacgattttagaatgcaacattgtggcatgaatccgaattcttttgcgtatacataccaaaacctctcactctctaaatggacccgacaagtgggacagcagtgattacagcatacacagatttcatcagggggccaacatccatccttccgaatagaaacccgatgactaagtgatataaaggaactttgtttaccgagaaaaaggatatgtagaagccttttgtatgcgccaaccagttcggctaccttaatgcatcaaccattctgcaatcatgtttcttccgccgacatctgtgatgggacttttgatccacaaatgtattctcccccactgtctccatcggagaatcagcatctccaaactgatcgccccaaaacaatacccgagtatcctcctcctcctcatcaaactcatcgccatacccgaactccgcgtccccgcgataacccggttcactgccgtacccggactcattcccctgtatatcaaaacccccaacgggaccaaacccagcacccacattctccttctctccactccccccacctccatctctctccttcctcgaattcctcgcctcgctcacatccgacgcccaattcgcatccccattcccaaacagctccccactcgagtccgtccccaccgccaccggaaaatctgaacacgtcccatacgcagccgaagccccaaccgagcagcacctacgggtcccactccgatcactactcctccccgaaaccgacctcgacccgcgacgccgccgcttcttagcgatgaaccgaaagctcccggtcccattatggtgtccgccggagatggacatgtcgatggcgtcgacagaaaatgaagtcgttcgattggataaacagggacgcttggtgtggacgaggaggccattggatttgggatcggaggagtctagggttttggaggtgggcgtggaggtctgctgctgctgctgcaggtggaaaggtctccatccatggagctggaaagtgcgccgtgaatctagggatttgtgtgacattgggatgagaatttcagcagcttacttggaggagtttcagcattttctcagagaatttggagctcgtttttttttttttgaaataaatgaatattctatgattttattttatttttctggtgaaggatattctgttcccacgcgcgggaatatatgaagttacaacgcggcaccttaacacttatcg	1530	GO:0008150-IEA	biological_process-IEA	7.00234	11.7792	8.00372	11.4353	0.186608	1.85784	1.56695		14.3535	17.112	17.2643	10.6346	4.08616	4.16025	2.27497		1.4153	0.509042	1.3774	0.91742	0.0343851	0.206985	0.112714		1.70389	1.68377	1.14544	1.10598	0.171465	0.427369	0.330722
Dhingra_Pear_16_GATCAG_L001_R1_001_paired_trimmed_paired_merged_contig_50600	[INTERPRO, BLASTED, MAPPED, ANNOTATED]	probable aquaporin SIP2-1											Dhingra_Pear_16_GATCAG_L001_R1_001_paired_trimmed_paired_merged_contig_50600	[INTERPRO, BLASTED, MAPPED, ANNOTATED]	TRUE	[INTERPRO, BLASTED, MAPPED, ANNOTATED]	TRUE	1	P:water transport; F:water channel activity; F:glycerol channel activity; P:glycerol transport; C:integral component of membrane; P:ion transmembrane transport	probable aquaporin SIP2-1	taattgcgacctttcccgaaataggtctggggcctcgtttgaacgttgacatccatcgaggtgctcttacagaaggattgctgacgtttgcaattgttactatctcgcttggactcgccagaaaaatccctgggagtttcttcaggaagacgtggatttccagtgtttctaagttaactcttcatattcttggctctgatctgactggtggttgcatgagcccagcctctgtgatgggatgggcttatgctcgcggcgaccatattaccaaggagcatatcatggtttactggcttgccccgatagaggccactctgctggcaatatggacatttagggttgtcgttccaccagtccaagaggagaaggtagaaaacaaggctaaatcagaatgaagaaattccactgcatttctccatgtcttacggacgttctaacctgtcgacatttagagaagatcgacgatggttgaattaagcaagtttctcctgtatatgaaatcattgtgcctttgaatttgtaatctatgaaatggagggttcggcccttccccagcttagcatccataacaaaagatgttctcttactagtcttgatttctcaaacagtaagggctggtggcatgttcatggtagtgcgaatcagtaacccagctacttccgacttccttaaccagtcctttcgtctccattacactcc	699	GO:0015254-IBA GO:0015793-IBA GO:0016020-IEA GO:0016021-IEA GO:0034220-IBA GO:0015250-IBA GO:0006810-IEA GO:0006833-IBA GO:0005215-IEA	glycerolchannelactivity-IBA glyceroltransport-IBA membrane-IEA integralcomponentofmembrane-IEA iontransmembranetransport-IBA waterchannelactivity-IBA transport-IEA watertransport-IBA transporteractivity-IEA	1.06457	1.23746	1.48661	1.57222	0.0360401	0.576641	0.474528		0.847218	0.95859	0.696682	0.326032	0.1802	0.120134	0.0360401		0.215434	0.166451	0.179761	0.228315	0.0104039	0.0275261	0.0216574		0.294102	0.36596	0.148706	0.0619583	0.0375117	0.0469137	0.01802
Dhingra_Pear_16_GATCAG_L001_R1_001_paired_trimmed_paired_merged_contig_50601	[START, LINEAR, INTERPRO, NO-BLAST]	---NA---						3.70907e-09	0.801518	2.72145e-07	0.000241414		Dhingra_Pear_16_GATCAG_L001_R1_001_paired_trimmed_paired_merged_contig_50601	[START, LINEAR, INTERPRO, NO-BLAST]	TRUE	[INTERPRO, NO-BLAST]	TRUE	1		---NA---	tgtaattggataattggactcaatcccaaaaactacctatatttttggacctagatccaaaagccccataaaataactactttgacataattaagagtgtttacccatacacttacggttctattttcgaatctcccctaccttaatgctataggtacagggaaaaaaaattttgagagaaaggaaaattcataccaacacaagataattacaagaaaggaggcccaacaacaatatgcacagtcaaaatatgggccaccaaaggaaacaaaaagaaaaccccaaaacagacttttgagcccaacaaagaaaacactggaagaacctagcagcttcccaccagcaccaccaccggaccgctgcattccagcctccagaaaccagcatctcttgcaaacagcagaaatcaaaccgtgcagagccccaaaaaagactaaagggaagactccaaactccttcaaccagcacgacatcgtttgccaccacacatagaaagaaacccacgagcaacagggaaggaggtagtgtaaacacccgacccggagctctacacaccttcccgaagaaccgcgaaaaatcgcgttttaactgcacgaaatcgcagtgaagaaaattgggtaacaaaccagaatacgagatcgatgtaggaaggagccgattggtaaggaaagggagtgacttagaggtggaaagaagtggataatggaaatagggcctaagcacggtaaacgcagatgcagaagaggttggaggaccgggacgtttgaaccaaaaaacaagggagaaaggaagctgcaggagaagaaaagaaaaagaaggagaagaggactgccaccaaccctagccatagctagggccggcggcaaggaggagaaagacaagaaaggagggcactcgcacagaaacactaaaaattacaaataaacaactctcataattcttcagggatgctcttcaggactggacctacaacacataaagcgctagccggagacgactcaacagtaattcgacctgtcggaatctgcgaaagct	1035			8.64977	2.58015	3.61386	5.72678	0.498972	3.93499	3.20884		5.84107	4.4822	1.18919	0.748461	1.40767	0.409725	0.125757		0.939651	0.211005	2.37598	1.90214	0.0730204	0.285788	1.19903		0.428828	1.14122	0.328126	0.102385	0.65967	0.0889701	0.0386983
Dhingra_Pear_16_GATCAG_L001_R1_001_paired_trimmed_paired_merged_contig_50602	[START, CURVED, INTERPRO, NO-BLAST]	---NA---						4.55864e-13	0.827388	5.85622e-06		0.00109234	Dhingra_Pear_16_GATCAG_L001_R1_001_paired_trimmed_paired_merged_contig_50602	[START, CURVED, INTERPRO, NO-BLAST]	TRUE	[INTERPRO, NO-BLAST]	TRUE	1		---NA---	tgccctcctttcttgtctttctcctccttgccgccggccctagctatggctagggttggtggcagtcctcttctccttctttttcttttccctttttcttttcttctcctgcagcttcctttctcccttgttttttggttcaaacgtccctgtcctccaacctcttctgcatctgcgtttactgtgcttaggccctatttccattatccacttctttccacctctaagtcactccctttccttaccaatcggctccttccgacatcgatctcgtattctggtttgt	286			0	0	0	0	0	0.044042	0.190849		4.29076	3.28974	0.182507	0.318071	1.86444	0.543185	0.205529		0	0	0	0	0	0.0254277	0.0388414		0.456718	0.88034	0.182507	0.159413	0.888271	0.163477	0.089299
Dhingra_Pear_16_GATCAG_L001_R1_001_paired_trimmed_paired_merged_contig_50603	[INTERPRO, NO-BLAST]	---NA---											Dhingra_Pear_16_GATCAG_L001_R1_001_paired_trimmed_paired_merged_contig_50603	[INTERPRO, NO-BLAST]	TRUE	[INTERPRO, NO-BLAST]	TRUE	1		---NA---	tttgaggcccagtaattgagaagtgagaatctttgggccttataactaaattctcagttagatccaatgtatatttgacgagaaacaaatgttaatttcaaagtaaaatgcttatcgaccaaagaaaaagacaagtaaaaaacttggggcttgtttggtatccttctcagatccaatttttagttttgccaatttagactagttctcagggttaacaaagttaaatatttcaaaaactcgttaattatttatatcagtttctagggagatcgaccttgctatagtcattctatactactgtaacttgttctcttgcaagaattttctatgttttaaccctggacgtttttctaagtctgtcttatttgtcttatttccctttttttgttctttggttgctgtcaaatcaatgtgttacctattatacggttatacttgcacagaatgcaacaggaatctatatatctatttataccattcagagctggggacggtttggattggttttgttctggtccaaaccacgacccaaactgcaaactttagtttgtttagttttaaaacataaaagaaccataatggtttaaaacaatatgtaataggtttactaatgttgcaatgcgatttggttcggtttgcaacttaacatgcacaaagcaccaaatgaaaattgttatgtcgaaatagtgtgagaattttctttaaacccatcaatttataaatattcatcatcaaattacaattcgataactttaaaatacttaatttcacaactcaaatcctcaaactttcaatctcataagtccaaaataataaattacaacaaaacataagcatagtacaaaaacaaaagtggtcctgagtttgtccaccgtaaattattttggtcattcctcaatacatctccaattgaaatattaaataaaaattcctagttaaactaaaattgggaccgcagagaaaaatgcccttttgaagaccaaactggcaaggcttcccatgactaagtagttcatctctgggatcca	1028			0.189366	0.375822	0.261881	0.20961	0.0204215	0.200131	0.122529		0	0	0	0	0.00408431	0.00816862	0.00816862		0.128286	0.292031	0.115512	0.0495808	0.00408431	0.0449274	0.0308359		0	0	0	0	0.00408431	0.00408431	0.00816862
Dhingra_Pear_16_GATCAG_L001_R1_001_paired_trimmed_paired_merged_contig_50604	[INTERPRO, BLASTED]	disease resistance RPP13 1 [Pyrus x bretschneideri]											Dhingra_Pear_16_GATCAG_L001_R1_001_paired_trimmed_paired_merged_contig_50604	[INTERPRO, BLASTED]	TRUE	[INTERPRO, BLASTED]	TRUE	1		disease resistance RPP13 1 [Pyrus x bretschneideri]	agctcttccaatcctttaccgctctcattttgtggaattaaacccactgccatccaaagtagaattatatcttccttttcaaattcatagtcctttggaaaaattgagagataagcaaagcattgttttaaataagtagggagataatgataactcaatcttaaagatggaagaacacttttatcagtatgcaatatctcccaaagattgttgttcaatatgtgactccattccttgtaacctacattacaacttaagagacccccaagtgcttttgcagctaaaggaagaccgttgcacttgcgtgcaatttgcttaccaatttcttccaagtctggatgcgcactaggattttcatttctaaatgcatgttttgcgagtaacaaccaacaatcttcatgcgacaattgttccaaagagtgaataggaccagtatgcacaatggatgcgacacttttgttccttgttgtcactatgaccttacttcccctcgccccataagtaaaaggagcccgtacaagatcccaatcactatagtcgtcattccaaaggtcatccaacacaaataggaactttttctccctcacttgttccctaagttcaacttgaagcaagctatcttgaagactgcaaggttttgagataattgattcaataagggttttagttaccctcatagcatcaaaatcttcggaaacacaggcccaagctgtaacatcaaaatgctcttttatatttttatcattgtaaaggagctgagcaagggttgtcttaccgaccccgcccattcccactatggggattac	806			2.97506	3.32076	5.89549	2.27954	0.125022	1.41692	1.16167		4.16436	2.60444	3.00579	2.01153	0.963715	0.531345	0.411532		0.511123	0.761691	1.08437	0.200125	0.0180454	0.372271	0.161487		0.530787	0.883826	0.437458	0.450693	0.467472	0.24923	0.0939114
Dhingra_Pear_16_GATCAG_L001_R1_001_paired_trimmed_paired_merged_contig_50605	[INTERPRO, NO-BLAST]	---NA---											Dhingra_Pear_16_GATCAG_L001_R1_001_paired_trimmed_paired_merged_contig_50605	[INTERPRO, NO-BLAST]	TRUE	[INTERPRO, NO-BLAST]	TRUE	1		---NA---	aacaactttcggcatcgaacactcgagaactaatccattttcataagagagaattgattgaaacatataatatcaacagtagttgccgtacgatatagtaaattaagtattacaaaaattatgtctctatttctttactatatgcatcgtctaatttcgaatagaacttcggtggaaaattggaaaaagactttcttccgttgtagacagcagagagagatcaaatcttggctattgcagccacaaacaaagaataacaccagaccaagaaaacggaggattgaagaaatcaagaccctcttgggaattttcatatccaattacaaatcaacccggcttaacgtgaagctagcataacatcttaggtcaactaagagcatattagatcagcacaacttgttgacggtgacatcaaacaaaaaccagagttaaaccataactaattacaccaaaaacacgttacaaaccaaattatgataacaatcgagcttatcaatgattccaaaactggcatacgtacattaaacgacgatgcaaggtaataattgaaaactgtggacaagaaaaatagcttgttctgaaattcagagtaaaatga	598			5.30696	3.88259	7.20025	5.54254	0.308932	3.50357	1.86764		4.07483	3.68875	4.78511	3.52443	0.765309	0.933818	0.575737		0.809254	1.26591	1.6447	0.48509	0.140949	0.408136	0.535961		0.598905	1.00753	1.29602	0.0173058	0.0827786	0.213541	0.188529
Dhingra_Pear_16_GATCAG_L001_R1_001_paired_trimmed_paired_merged_contig_50606	[INTERPRO, BLASTED]	dentin sialophospho -like isoform X1 [Malus domestica]											Dhingra_Pear_16_GATCAG_L001_R1_001_paired_trimmed_paired_merged_contig_50606	[INTERPRO, BLASTED]	TRUE	[INTERPRO, BLASTED]	TRUE	1		dentin sialophospho -like isoform X1 [Malus domestica]	cgccttgatgaactccgataaccctttgaaaccttccagttcaagtcaggactaatagattttgtaagttccacacgtactgtattcatcatgctttgacagagagatgtactcccatcaactgtgtgtctgccaccacaagttctgcaaggtgcagtccttactttctttccactttgcaccaaagaggtgggtatacccccagtgcaagcacagaaattagtaatgatttggtttctgatgaggactctgtaagattttttcttagaaccctccaaaggaaatacgtttttgaagagttttctgcctaacaaacctgattccttcaaactctcaacaaatcagcatggaaaatagaccataaacaaaaaacaacgataatcattgaaacaaaagcagataaacaaatcaagtctcaaaatctataacaatgttattgagccaaaagctgataactagactgccagcacaacctccagaggccattaccttgaggcagatcgtgttaactagttttggaggactgcaaaaactccgttggttcagaatgtcgaattgaacattagcaagtcgctaatactcgaaatcaggcttctttttgtaaccataaagcactaggacaacaaaaatatttcttctaacatcaatcattcaaactagtagactgagtttaatgtgcccaaaaaagagattcagcacaaaagtttttttttcctaacaagaaattcaaattgtcttgctcattatcaccagcaacaagagcaggcagtctctgggcctcgaaagaactaagatttacgacagacccacaaaacttttgcatagtagaaacaaagttcttccatatcctgtgaaggtttcttcgatcgataccgatggggacagataagatgaatcagtaatggaatggtgaagttctaaggacaaggggattctgctacagagcagatcacccataacccatcacagatccagccatataaaactaaaagctatacttttgttcagattccctatcaacaattttatcaaccacagcaaaagcatggctcccggggaaaagcccaactagtttattcctctactgctgacggcgaaaactttc	1105			1.39864	2.30995	2.16434	1.76376	0.0683946	0.794138	0.619351		1.52408	2.23232	1.81463	1.95937	0.626951	0.277378	0.535758		0.141562	0.43135	0.55347	0.138591	0.00658128	0.177735	0.0274		0.418915	0.596306	0.390793	0.224676	0.0197438	0.105779	0.0411001
Dhingra_Pear_16_GATCAG_L001_R1_001_paired_trimmed_paired_merged_contig_50607	[INTERPRO, NO-BLAST]	---NA---						0.00609898	0.410585	7.21133e-06	0.0220297		Dhingra_Pear_16_GATCAG_L001_R1_001_paired_trimmed_paired_merged_contig_50607	[INTERPRO, NO-BLAST]	TRUE	[INTERPRO, NO-BLAST]	TRUE	1		---NA---	aagaacagcatttgtggaaaaaaaaagaaacacggtacttaattattaaacccgagattagaagcctactatgctcatgaacaaacccagataactctattcagagatatttgtgtctaaaattcgtttagtgttaccacaaagtcccaaatttagaattttatgaatatccaacttgaggttgtacactaactgtgaagttgtcacctaaatacagctagctacttgatatatatttgcacaaaaagagcaacagaacacaaaaaaaaattgaaaaaaaaggagggcaggatatgaaactaagaaga	308			0.149224	0.145703	0.694856	0.426612	0.0681602	0.436225	0.313537		4.48396	3.42704	2.97958	1.9501	0.858819	0.722498	0.259009		0.149224	0.145703	0.449522	0.426612	0.049151	0.049151	0.049151		0.627133	1.24358	0.515712	0.337098	0.122688	0.229327	0.072134
Dhingra_Pear_16_GATCAG_L001_R1_001_paired_trimmed_paired_merged_contig_50608	[INTERPRO, BLASTED]	FBD-associated F-box At3g50710											Dhingra_Pear_16_GATCAG_L001_R1_001_paired_trimmed_paired_merged_contig_50608	[INTERPRO, BLASTED]	TRUE	[INTERPRO, BLASTED]	TRUE	1		FBD-associated F-box At3g50710	aattgggttgtagattctccgcactatggaaaaagagagtaaaactggctttaacaagggatttgacgttcacaaatatataactcgacaaaatacctgcctgatgtcaaggttttcaagcttcggacaattaataaaaatactgtggttctgatcatgatctccaacatatacaggtaagttcaaccttaatgtgttcaattcaggcgcagagatcttgtaattcaaaacctcatattcaccaagaagtcccattatagttaaatcttcaagtacagggcagcaagaaaaaatcttttccaccgagtcaccatcgggatattcagctccgacatagagggtcttgagatttaggaagcaccctgatgtaggaggactgtagctaatacaatttgaatacaccttcaaagccacgagtgtttacgcttgagaaacataatttgagaaac	449			0.671423	0.438305	0.687068	0.653875	0.0374046	0.579772	0.514314		0.898829	1.17102	0.726806	0.609924	0.327291	0.439504	0.299237		0.21487	0.0850565	0.178074	0.328758	0.0247408	0.0892044	0.0798963		0.640895	0.484555	0.225094	0.359977	0.0337161	0.0407608	0.0613196
Dhingra_Pear_16_GATCAG_L001_R1_001_paired_trimmed_paired_merged_contig_50609	[INTERPRO, BLASTED]	probable FBD-associated F-box At1g32375 [Malus domestica]											Dhingra_Pear_16_GATCAG_L001_R1_001_paired_trimmed_paired_merged_contig_50609	[INTERPRO, BLASTED]	TRUE	[INTERPRO, BLASTED]	TRUE	1		probable FBD-associated F-box At1g32375 [Malus domestica]	tggacttctcttcccgaacttgaatttaatgacgaggggttcaatcattcatggactgaattcaatcgttttatgacgtttgttgatcgtgtacttttccttcatgactcaacagacataaaaaaattcagttttaaactttctaggcataggcaacactgtagaggaccaacgttggagcacttcattcatatttatcgttggatctgcactgctcttaggcacaatgttgttgaacttgatcttgatcttttggattacgattgcaaaagatttgagttgcctcaaagcctcttcttgtgcaaaacactggagattttgaaggtatcgtcaacttctactacctatgctcctcctacatcagcgtgtttcccgagtctcaaggtcctaaatgt	395			3.99972	1.81715	4.93617	5.66221	0.170073	1.7645	1.42436		4.80307	3.87823	3.82676	3.62898	1.56254	1.36058	1.19051		1.39236	0.55409	0.674204	0.129133	0.0463331	0.237446	0.188955		0.721876	1.32484	0.729144	0.690712	0.0843694	0.211792	0.130618
Dhingra_Pear_16_GATCAG_L001_R1_001_paired_trimmed_paired_merged_contig_5061	[START, CURVED, INTERPRO, NO-BLAST]	---NA---	8.66503e-08	0.741592	0.000509657	0.000408689		2.6646e-14	0.847673	0.000296128		2.09694e-05	Dhingra_Pear_16_GATCAG_L001_R1_001_paired_trimmed_paired_merged_contig_5061	[START, CURVED, INTERPRO, NO-BLAST]	TRUE	[INTERPRO, NO-BLAST]	TRUE	1		---NA---	tatttttcccaaccaaaccatccatcctcgcccttcttccccctccatatacccctcattccttccttcaccactaaaaccacagctttgctcctcctccgacacctctcatcttcctgcaattccaatgcaactaaaacccacaattcagattcaaaatttttgcttcggtttcaaatttcattaaaaaaatgtagaaacgaaacttaccaggtggtgcttgaccctctcaaccagagttttgcggtagcgtgcgaagacaacttctctcgccgacaacgatctcttctcgtccagacctccacgcccacctccaaaaccatgtccatcttcttcctgagcaccatcgtcgtcaacctttcgagatcgtagctgccgcgatggtgactatgttggcggctctagcttcaattgcggcgggattcatcgaggtgggatggtggttctgggtgctggcgtggcgagagagaaaaataagtgtgagggaagaaaggggatggtggggtgcgtcatgcactcaggaataggaatagagggggaagaagggtgaggatggcaaaaccctcgtcgagaggaccaa	580			1.71108	6.09216	5.64872	11.2176	0.180977	1.93284	1.01347		2.47376	1.60852	4.09756	7.69406	0.485019	1.89664	1.33923		0.11569	0.783931	1.22854	0.436431	0.0315544	0.364263	0.161222		0.271891	0.408566	0.593539	0.824928	0.0261009	0.333941	0.317531
Dhingra_Pear_16_GATCAG_L001_R1_001_paired_trimmed_paired_merged_contig_50610	[INTERPRO, BLASTED]	RRP12 isoform X1											Dhingra_Pear_16_GATCAG_L001_R1_001_paired_trimmed_paired_merged_contig_50610	[INTERPRO, BLASTED]	TRUE	[INTERPRO, BLASTED]	TRUE	1		RRP12 isoform X1	aagccaagcatcctatggcatccttcagatataaacgcttctcagggggtgaataaagaaataagtctgttagagcaataagcagctcagaagaacaagatgtcaaagccttaatgtttctggtagcagttttctttgaataagtgggtaagttgccgaactctaacaaagatttgtctactgcacaggacttcgtgtcaccagcaccatc	211			0	0	0	0	0	0.0198989	0		0.897432	0.487114	1.01579	0.669277	0.776058	0.457675	0.35818		0	0	0	0	0	0.0198989	0		0.226917	0.2441	0.657756	0.388247	0.0596967	0.105295	0.150233
Dhingra_Pear_16_GATCAG_L001_R1_001_paired_trimmed_paired_merged_contig_50611	[INTERPRO, BLASTED, MAPPED, ANNOTATED]	probable serine threonine- kinase At1g18390 isoform X2											Dhingra_Pear_16_GATCAG_L001_R1_001_paired_trimmed_paired_merged_contig_50611	[INTERPRO, BLASTED, MAPPED, ANNOTATED]	TRUE	[INTERPRO, BLASTED, MAPPED, ANNOTATED]	TRUE	1	P:respiratory burst involved in defense response; F:protein serine/threonine kinase activity; F:non-membrane spanning protein tyrosine kinase activity; F:ATP binding; C:plasma membrane; P:ER-nucleus signaling pathway; P:toxin catabolic process; P:response to chitin; P:response to cyclopentenone; C:integral component of membrane; P:peptidyl-tyrosine phosphorylation; F:polysaccharide binding; P:response to endoplasmic reticulum stress	probable serine threonine- kinase At1g18390 isoform X2	gataggttttcgatgtgagactttaacattcttcaaaaacaaggatgatcgtttgccttaactggatgagttgcaaatagacaaccaatgcaaccttgtagcctcaaaactgcactatacaaggatctgccttaccatacatacatctctgtgagctctctcataatatacacacttatggaggggaactataaagtttagttagccgctggcatttggtgtcgtggacatgctagtccagttcaatgccacggaatcaggtgaagctggcagcggatcactctttaacggcacaacatcatttgccgaaatatcaatctcctctgttttttgtatgtcaaaatcatcgctctgtatccgctttagttcgttaagcacctcaatcatggaaggtctcaagtccttgtcactattcagacagcgaaatgctagttccgccacagcaatgatcattttttgtgttctggagtctgattcaaaccctaagtatgggtctactagctcatgtaatgtatggttttgaatcttgttgatcgccatggtagacaaattgatctcgtgtcgatgccttgtgatgtcaacggctggcatggatgatatgagctcaatcagcaccacaccaaagctatagacatcactcttactcgtaagctggtagcattggttatactccggatcaacataacctggagtcccttgaggagcagttgagatgtgcgtgacattcatggggaacaggcgagatagtccaaaatctgctaccttgacacagaagaagtcgtcaaggagaatatttgtagttttcacgtcacggtggataatgtcagatgcatgaagatatgacagtgcgtttgcagtttcgatggcaatctttattcgagtaagccatggaagtgcgccaggttttgctttttctccgtgaagatgttcagcaacagttccattaggaatgtactcgtacacaaggaggagttctcggctgtgatgagaggtgcaaccatagagcaacacaagattttggtggcgcaggtgggccaaaatctcgatttcattcatgaattgctcaactctcttgaaattgttttcatatagacgcttgactgcaaccactctcccatcgcgcacatttccatgataaactgtgccaaagcctccatcgccaagtactttcgcagaatcgaaataattagttgcttcttcaagttccttatagctgaaaatatgtactccatggtaggtacttcccttctccatatcgtcatccatagaataggtgctcgaaaggatgcttcgagttacgaaggacgatggatcgtgtagttttctgtttcgacgttggtgtacaaagaaaataacacacattatagcgaccgtagcaacagctgtgcaaacacctactataaccttcctcttccagtcccaagaattattgtcatcgtcacaggttttgacatgaggtcgatcactgcaaaaacaaacgaattcattgtcatcgaatccacagcgcccgcc	1512	GO:0000166-IEA GO:0002679-IEA GO:0004715-IEA GO:0016020-IEA GO:0016021-IEA GO:0016310-IEA GO:0016740-IEA GO:0016301-IEA GO:0030247-IEA GO:0010200-IEA GO:0018108-IEA GO:0034976-IEA GO:0010583-IEA GO:0004672-IEA GO:0009407-IEA GO:0004674-IEA GO:0005524-IEA GO:0006984-IEA GO:0006468-IEA GO:0005886-IEA	nucleotidebinding-IEA respiratoryburstinvolvedindefenseresponse-IEA non-membranespanningproteintyrosinekinaseactivity-IEA membrane-IEA integralcomponentofmembrane-IEA phosphorylation-IEA transferaseactivity-IEA kinaseactivity-IEA polysaccharidebinding-IEA responsetochitin-IEA peptidyl-tyrosinephosphorylation-IEA responsetoendoplasmicreticulumstress-IEA responsetocyclopentenone-IEA proteinkinaseactivity-IEA toxincatabolicprocess-IEA proteinserine/threoninekinaseactivity-IEA ATPbinding-IEA ER-nucleussignalingpathway-IEA proteinphosphorylation-IEA plasmamembrane-IEA	2.56574	0.714577	2.33548	1.52902	0.0194383	0.39432	0.244367		2.93964	1.46681	1.26549	1.7283	0.261028	0.0527611	0.0860838		0.20103	0.0667199	0.613254	0.760132	0.00734698	0.0293879	0.0289917		0.0609158	0.70413	0.282768	0.673617	0.118238	0.0055538	0.0227299
Dhingra_Pear_16_GATCAG_L001_R1_001_paired_trimmed_paired_merged_contig_50612	[INTERPRO, BLASTED, MAPPED, ANNOTATED]	lysine-specific demethylase JMJ18 isoform X1 [Vitis vinifera]											Dhingra_Pear_16_GATCAG_L001_R1_001_paired_trimmed_paired_merged_contig_50612	[INTERPRO, BLASTED, MAPPED, ANNOTATED]	TRUE	[INTERPRO, BLASTED, MAPPED, ANNOTATED]	TRUE	1	F:catalytic activity; C:nucleus; P:metabolic process; C:membrane	lysine-specific demethylase JMJ18 isoform X1 [Vitis vinifera]	taaacctcaacctcatctgttgttggtgtctcaactattcgccagtattcaccttcgatatcctccacagagggttgccatgtttcgcttttagtttcaccataagttgaaccctccttagcatcctttgttccgaagtaactctccttaaaagtagcagcatgtttctgaaactcttcaaatgtaaagtctgatcctgaatggaacccaaacttctcatcagcctcagtagcagcattagcttctgaa	249	GO:0016491-IEA GO:0016020-IEA GO:0016021-IEA GO:0055114-IEA GO:0008168-IEA GO:0032259-IEA GO:0005634-IEA	oxidoreductaseactivity-IEA membrane-IEA integralcomponentofmembrane-IEA oxidation-reductionprocess-IEA methyltransferaseactivity-IEA methylation-IEA nucleus-IEA	0	0	0.191898	0	0	0.0505864	0		0	0	0	0.18994	0.0505864	0.0337243	0.0505864		0	0	0.191898	0	0	0.0292061	0		0	0	0	0.18994	0.0292061	0.0168621	0.0292061
Dhingra_Pear_16_GATCAG_L001_R1_001_paired_trimmed_paired_merged_contig_50613	[INTERPRO, BLASTED, MAPPED, ANNOTATED]	cyclin-D3-3-like [Gossypium raimondii]											Dhingra_Pear_16_GATCAG_L001_R1_001_paired_trimmed_paired_merged_contig_50613	[INTERPRO, BLASTED, MAPPED, ANNOTATED]	TRUE	[INTERPRO, BLASTED, MAPPED, ANNOTATED]	TRUE	1	C:nucleus	cyclin-D3-3-like [Gossypium raimondii]	cattttcacagtttggccacaaaaggaatgatgataatattagagaatgttctcaaagtagatactgccaataatataatatgcaaaagagggattttatgtttaatagtagacaaaagacaattagagactaacgagagctgctcagcacgtccacagacgcacgatttaaagagggcaacctcatctgctggtcctccagtctgctccttttaaatcgaggatccggtgatgctacagcccacgaatcact	253	GO:0016020-IEA GO:0016021-IEA GO:0005634-IEA	membrane-IEA integralcomponentofmembrane-IEA nucleus-IEA	0	0	0	0	0.0331911	0.215742	0.248933		1.05617	0.61719	0.65098	0.184298	1.8587	1.70934	0.365102		0	0	0	0	0.0331911	0.0331911	0.0497866		0.46063	0.0156576	0.385427	0.184298	0.191389	0.354772	0.0723383
Dhingra_Pear_16_GATCAG_L001_R1_001_paired_trimmed_paired_merged_contig_50614	[START, LINEAR, CURVED, INTERPRO, BLASTED, MAPPED, ANNOTATED]	cyclin D3-2 family [Populus trichocarpa]						5.39928e-19	0.905091	3.65342e-08	0.0278932	0.000627652	Dhingra_Pear_16_GATCAG_L001_R1_001_paired_trimmed_paired_merged_contig_50614	[START, LINEAR, CURVED, INTERPRO, BLASTED, MAPPED, ANNOTATED]	TRUE	[INTERPRO, BLASTED, MAPPED, ANNOTATED]	TRUE	1	C:nucleus; C:membrane	cyclin D3-2 family [Populus trichocarpa]	cattttcacagtttggccacaaaagaaatgatgataatattagagaatgttctcaaagtagatactgccaataatataatatgcaaaggagggattttatgtttaatagtagacaaaagacaatcagagactaacgggagctgctcagcacgtccacagacgcacgatttaaagagggcaacctcatctgctggtcctccagtctgctccttttaaatcgaggatccagtgatgctacagcccacgaatcacttgacgtatcacagctgaaagatgcatcaataactccatttgggctgctgggtaccgataaatgcttgcgtttgtggccttggttttcgacgctgcctgctagttcctggatgagcttgtagcactcatttactctgtccttactgactttaagtacattcataagctgattttggtattccacaggattaaatgcctcaatctcatc	460	GO:0016020-IEA GO:0016021-IEA GO:0005634-IEA	membrane-IEA integralcomponentofmembrane-IEA nucleus-IEA	8.40127	6.84882	3.77134	8.43578	0.383357	2.9482	3.65102		5.67079	5.62888	4.56064	0.795999	2.40054	2.36403	0.657183		1.53367	1.16066	1.63749	1.50276	0.0273826	0.146894	0.472786		0.465076	0.454744	0.404579	0.0961104	0.201427	0.281182	0.0836553
Dhingra_Pear_16_GATCAG_L001_R1_001_paired_trimmed_paired_merged_contig_50616	[INTERPRO, NO-BLAST]	---NA---											Dhingra_Pear_16_GATCAG_L001_R1_001_paired_trimmed_paired_merged_contig_50616	[INTERPRO, NO-BLAST]	TRUE	[INTERPRO, NO-BLAST]	TRUE	1		---NA---	aagggtcttacaaagggattttagaagtgagcagtagccattactggttcctggtgcacattgatacaatcttccgatttccatcaagtgcgactcaatttatttgcacagactatcaatcaatacagtattgcaattattaggtagaatcatgtttcactgtgtccctgactctcatgcaagagaacattcttttagggaagtgac	207			0.222033	0.224879	0	0	0	0.0405669	0.0405669		0.459142	0.257837	0	0	0.0405669	0.0405669	0.0202834		0.222033	0.224879	0	0	0	0.0405669	0.0405669		0.234733	0.257837	0	0	0.0202834	0.0202834	0.0202834
Dhingra_Pear_16_GATCAG_L001_R1_001_paired_trimmed_paired_merged_contig_50617	[INTERPRO, NO-BLAST]	---NA---											Dhingra_Pear_16_GATCAG_L001_R1_001_paired_trimmed_paired_merged_contig_50617	[INTERPRO, NO-BLAST]	TRUE	[INTERPRO, NO-BLAST]	TRUE	1		---NA---	agtcaggtttctcactctttctggtcagtttttgctgttaacatagctacttatggattgttttgtttgtcatccaatctgatgtgcaaaatatgaatggtcatcttatatcatctcttttcagcttataaaatggttaatagctgtgctttagggtgactaaatctactataaaaaagccccctacgggaagggggctagttcgaatccccttcccgtagttttgagtagattaaaataccactcgaattaaaaataatatctaccataaaagaaggaaactggtttcctctcaccttttctggtatttatgtcccttgattctcgtttgacttgtttcatcgagaggctagaaatagaaagtggtgtgcaggaggagaaaagagtgtgcggc	394			0.261156	0.345947	0.692692	0.465264	0.0106565	0.223787	0.149191		1.06881	0.928098	0.685496	0.350922	0.127878	0.117222	0.0319696		0.130839	0.197326	0.521465	0.290924	0.0106565	0.0488343	0.056389		0.17593	0.14657	0.144875	0.208115	0	0.059333	0.0319696
Dhingra_Pear_16_GATCAG_L001_R1_001_paired_trimmed_paired_merged_contig_50618	[INTERPRO, NO-BLAST]	---NA---											Dhingra_Pear_16_GATCAG_L001_R1_001_paired_trimmed_paired_merged_contig_50618	[INTERPRO, NO-BLAST]	TRUE	[INTERPRO, NO-BLAST]	TRUE	1		---NA---	tcgaatttcaaggcatattgaaggtagatgagaatgatttttcattgtgaggcctggggattagaagaggagacataaagaaaacttatcccatctaatcctcccattttggagagtattggaatggataacttttcttcttgagtaatccttctcctacctctaaattgctcacaattgtttcatttcgtttttcagcatacctttaaaaatagtgtcttatccattccaatccaatccaatcatgtttaccaaacgataccttagtgatctgatttatgggcgtttttattagtttcaaacttccaatatccgaaatggtggcgagcaatcatgtgtggtgttggtggtagtagtataagcggtggtggtggtggactcatcaaacggtaaagtgtacacgagtctacagggattcaatttagtggaacatggtgggttgtagaatttcacgtaactcacaaactctgcgtagcacggcgtatgaagtttttgttgactcttttagtaactggagcttttgggacacgcttgattcctgcgttaaatatgcggcacattcttccctattaattttttgggttttgctttgcctcctttctctgtgttttatgtccagttgaggtaaatacatcctcggtagcttcagttgtgttttaaatccatgctgaagatttcattcttgtgaaatcatttaatacattctcagtagcttctaacggttcgtaaagttttgttgttgctctgattgttgactgcctgtgcctagggtttatgtattattcaatattcattgagtataggacaatatttgaggtttaattattttcaattgtatacttatctttgtgcgacagaaaactaacattacaggaatttttatcgagacaaatttcttgggagccgatacgttacatgaatatactcttcttttaaaatttcaagtgttttatttttttattttttatataattctttttttctgtctggtgat	994			0.841101	1.1013	1.17953	1.09823	0.0253441	0.291457	0.257665		1.32285	1.00822	0.69789	0.970998	0.266113	0.177409	0.160513		0.116553	0.285028	0.337548	0.152557	0	0.0506882	0.0184121		0.340823	0.465874	0.132824	0.250729	0.00731621	0.0598857	0.0295681
Dhingra_Pear_16_GATCAG_L001_R1_001_paired_trimmed_paired_merged_contig_50619	[INTERPRO, NO-BLAST]	---NA---											Dhingra_Pear_16_GATCAG_L001_R1_001_paired_trimmed_paired_merged_contig_50619	[INTERPRO, NO-BLAST]	TRUE	[INTERPRO, NO-BLAST]	TRUE	1		---NA---	gagattgtagtgagcaaagaccgggtatgaagagtctgagttataattttagttcttaatgcattctttttgaagtattgatgctcagggaagaagggttgaaaatcacagattgaatcctgctctcatcactacttaggttgaagctgtggttaacaaaataattgaagcagccaggactggagaaatattattattttgtgttgaaaatgatgtatactgactgaattcaaactatgacatctttataagttagcttatttttagacaattgtttaatggctttgtacctttccattttgtcaccttttgatgttctaagagatacacatacccctccagggagaatcagaatcattagtttacattatatgtcatgtttgtgatgtgagataccacagccatctaaaagttttagtccaccatgttatgtttgttaataggaacccagaagagtcccgaattc	466			2.92548	2.88211	2.85206	2.32876	0.16218	1.33348	1.16229		4.92086	3.84299	2.34336	2.94636	1.13526	1.19833	0.486541		0.817899	0.867534	0.9387	0.279791	0.0624233	0.195125	0.179975		0.65021	1.25114	0.95603	0.123169	0.18921	0.216428	0.191767
Dhingra_Pear_16_GATCAG_L001_R1_001_paired_trimmed_paired_merged_contig_5062	[BLASTED, MAPPED]	LYR motif-containing 7 isoform 1 [Theobroma cacao]						0.0118498	0.385003	1.26507e-12		0.0299082	Dhingra_Pear_16_GATCAG_L001_R1_001_paired_trimmed_paired_merged_contig_5062	[BLASTED, MAPPED]	TRUE	[BLASTED, MAPPED]	TRUE	1	P:biological_process	LYR motif-containing 7 isoform 1 [Theobroma cacao]	acagtcagtcttctccgaaactccaaattctctgataaatcctgaaagtcctccaagtaagctgaagaacccgatcctccatctcctacataaaccctaaaccctaaaaactgaaatcctcatcccaatgtcccacaaatccctggattcacggcactccgtcgattcctgtgcgttccagctccatggctggagacctttccagctgcagcagcagcagacctccacgcccacctccaaaaccctagactcctccgatcccaaatccagtggcctcctcgtccacaccaagcgcccctgcctctccaacaggacgacttctttttctatcgatgccatcgacatgtcccggctgaccctggtcgacgacgacaggacgatctccggcggacaccataatgggaacgggagcttccggttcatcgcgaagaagcggcggcgtcgtgggtcgaggtcggtttccgggaggagtagtgagcggagtgggacccggaggtgctgctcggttggcgcttcggcggcgtatgggacgtgttcggattttccggtggcggtggggacgg	563	GO:0008150-IEA	biological_process-IEA	5.02304	8.01101	6.93324	8.41114	0.201357	1.70781	1.22306		10.2237	12.6948	10.2984	8.55052	3.04273	4.38511	1.52882		0.56018	0.738922	1.07505	0.854734	0.0516683	0.418428	0.239692		0.612026	1.15869	0.286535	1.04667	0.271258	0.332097	0.0734496
Dhingra_Pear_16_GATCAG_L001_R1_001_paired_trimmed_paired_merged_contig_50620	[INTERPRO, NO-BLAST]	---NA---											Dhingra_Pear_16_GATCAG_L001_R1_001_paired_trimmed_paired_merged_contig_50620	[INTERPRO, NO-BLAST]	TRUE	[INTERPRO, NO-BLAST]	TRUE	1		---NA---	tttaatgttgctactaatgccgataagagctatagatattaaacacacattctacttttaatgttgctactaatgccgataagagctatagatattaagcacaactcccctatcccctgggaatcaaagaaaaacacgagaggaacaaatcatcggagagataccaagagtcgatcagcaacaaattttatgtactggctcataagatc	209			0	0	0	0	0	0.0401787	0.0803573		0.25537	0.25537	0	0	0.0200893	0	0.0200893		0	0	0	0	0	0.0401787	0.0531514		0.25537	0.25537	0	0	0.0200893	0	0.0200893
Dhingra_Pear_16_GATCAG_L001_R1_001_paired_trimmed_paired_merged_contig_50621	[INTERPRO, NO-BLAST]	---NA---											Dhingra_Pear_16_GATCAG_L001_R1_001_paired_trimmed_paired_merged_contig_50621	[INTERPRO, NO-BLAST]	TRUE	[INTERPRO, NO-BLAST]	TRUE	1		---NA---	gacctacagaaattatctcattgaggttaatcctaaacagggttagtctcacaatatatattctcttggaaaatattctttagcaaaatttcagtaggactaacttattttccaagtgttcttttcagcttgatgttgttacctttaattatgaacaatatggcccatttcaacatatgtcttctgaaaatatatcatattcttgctgaattttctttcattttatcttgttattttatggtcaatttaaacttttactcatgtatttcaagggaactttgagtaaactatgaaaatataagtatgttattaaaggtggtttggtatgaagtgtatatacagtgtgtgtgtgtgtgtgtgtgtgtg	366			1.90798	3.07464	4.03905	2.90351	0.0803024	0.653891	0.298266		0.113853	0.269993	1.17686	0.646107	0.206492	0.458871	0.160605		0.205399	0.299776	0.754052	1.15469	0.0303515	0.120863	0.0303515		0.113853	0.269993	0.159135	0.646107	0.139088	0.149133	0.0607029
Dhingra_Pear_16_GATCAG_L001_R1_001_paired_trimmed_paired_merged_contig_50622	[INTERPRO, NO-BLAST]	---NA---											Dhingra_Pear_16_GATCAG_L001_R1_001_paired_trimmed_paired_merged_contig_50622	[INTERPRO, NO-BLAST]	TRUE	[INTERPRO, NO-BLAST]	TRUE	1		---NA---	ctttattttgagaaaatcttaagtataaatgagtggatatttatttttcaaattttctttctcttccatgtgattataatatgttgatgtgagaagatagacacaagagaatgtggcattcaagatttcactaattctttttgccttgtgttgaattgctgactcaaatgatattagattgagcccaccactgtgcaccactcatgattgcttctctttggaggaactggacccctctggatccaaaggatttgagcccactaattaaagaatccagattattgaaatttgatttaatgactacaagggaagtcctctaaagttataataattgtagttgtttgatcaatttcaatggtccaa	363			0	0	0	0	0	0.0231332	0.0115666		1.35744	0.724213	3.98681	1.79306	0.254465	0.925327	0.50893		0	0	0	0	0	0.0115666	0.0115666		0.527446	0.157938	0.409151	0.535679	0.0462663	0.0946766	0.0644
Dhingra_Pear_16_GATCAG_L001_R1_001_paired_trimmed_paired_merged_contig_50623	[INTERPRO, BLASTED, MAPPED, ANNOTATED]	cytokinin riboside 5 -monophosphate phosphoribohydrolase LOG1-like						0.000114957	0.671123		0.0173736	0.0400183	Dhingra_Pear_16_GATCAG_L001_R1_001_paired_trimmed_paired_merged_contig_50623	[INTERPRO, BLASTED, MAPPED, ANNOTATED]	TRUE	[INTERPRO, BLASTED, MAPPED, ANNOTATED]	TRUE	1	C:nucleus; C:cytosol; P:cytokinin biosynthetic process; F:hydrolase activity, hydrolyzing N-glycosyl compounds	cytokinin riboside 5 -monophosphate phosphoribohydrolase LOG1-like	tgtttgatcaatttcaatggtccaaattcattgattgggaggctcggatccttttgaatccgaaggggattcagttccctctttggccaacactatgacaaatctctctctctctctctctctctcttcctttgtgcttctttttctacccaatttcttccgtttttacttttttatttttatggggaccaatttgtgtgtattggccgagtagtcagataactggagacactgtgggggaagtgaaggcagtagcggacatgcaccaaaggaaggcagagatggcaaagcactccgatgcctttattgccttacctggt	320	GO:0009691-IBA GO:0008150-IEA GO:0005829-IDA GO:0005829-IBA GO:0005829-IEA GO:0003674-IEA GO:0005634-IDA GO:0005634-IBA GO:0016787-IEA GO:0016799-IBA	cytokininbiosyntheticprocess-IBA biological_process-IEA cytosol-IDA cytosol-IBA cytosol-IEA molecular_function-IEA nucleus-IDA nucleus-IBA hydrolaseactivity-IEA hydrolaseactivity,hydrolyzingN-glycosylcompounds-IBA	1.67058	1.95211	4.48682	2.01437	0.0393625	0.865976	0.564196		0.628314	1.14271	5.88745	3.45121	0.852855	3.35894	1.54826		0.661117	0.435077	0.672214	1.20547	0.022726	0.201993	0.114385		0.315952	0.180414	1.59207	0.325411	0.079811	0.236539	0.353777
Dhingra_Pear_16_GATCAG_L001_R1_001_paired_trimmed_paired_merged_contig_50624	[INTERPRO, BLASTED, MAPPED, ANNOTATED]	Mitochondrial glyco family [Theobroma cacao]						1.69415e-06	0.696439	1.79147e-07	0.000816921		Dhingra_Pear_16_GATCAG_L001_R1_001_paired_trimmed_paired_merged_contig_50624	[INTERPRO, BLASTED, MAPPED, ANNOTATED]	TRUE	[INTERPRO, BLASTED, MAPPED, ANNOTATED]	TRUE	1	C:mitochondrial matrix	Mitochondrial glyco family [Theobroma cacao]	caatcactctactttcttttcaataaatgatttcacagtccccatccatctaatgaactcagttttatctttgttcttcatgtattcgtgcaagaaaatagcaagatcatcgtttatactcctcgcttccaagaattcataaagtgagtcttgcaactcatcatcaagttcctcgaactcaggacccgcataaggctgagctggcatcttctcaggttttcggacgaaaagcttgttgatctctatagtatctggccaagctgaacacataatctcaaacacattgccgccttccttcttggagatattaacaatcattgtaatgtgaagctgcacatcttttccaaggctagcaccacctttggaatttggaacaggaacagatccatcaaacatcgtggcttcgatcttaatgtcttctttctctccaaactttgtcttcaaggttatccattgctcaccaggccggtcgttaactgtaaacgacttaaattttgtaactggctgagtggcaggagagtgatcgagctcgtactgtatttccctccggaggagtctgagaatgttgccttcgaaggccgatttgcgcatttcggagatgtaagttcgccggaattgcgatggttggagtgaagggtttaagagggagacttgtttttc	660	GO:0005759-IEA	mitochondrialmatrix-IEA	1.99961	1.81482	1.79561	3.16738	0.120871	1.01786	0.623439		3.94185	2.84509	2.51135	1.40069	1.48226	0.807926	0.451675		0.69751	0.452128	0.664631	0.758135	0.0445313	0.113087	0.0855869		0.284748	0.281528	0.421746	0.375045	0.336625	0.0543537	0.0386962
Dhingra_Pear_16_GATCAG_L001_R1_001_paired_trimmed_paired_merged_contig_50625	[INTERPRO, NO-BLAST]	---NA---						0.00247974	0.45576	6.53504e-12		0.0125837	Dhingra_Pear_16_GATCAG_L001_R1_001_paired_trimmed_paired_merged_contig_50625	[INTERPRO, NO-BLAST]	TRUE	[INTERPRO, NO-BLAST]	TRUE	1		---NA---	atccgagcaggctcagaattgggttgctgaagatggtgatcaaggaagggttttggaggtgggtttgatcagatcgaagccgaagccattaggttaggggggagaggaacacagagcccccgtgagagagagagagagagagagagagcatgcgttgtccttttcttctatccagccactggatcacagttccttcacaaaaattatatgcatattttagtttttcaagttctagttttgcaatcacctaatcgatcataacaccattcgcaaatatgacaaacataaacaattaagtcagcaacatgatatgccatccccttcatactgcacttatataaagaaaaaagaaatgaaccaaaataaaattatactataatccaattatatgaaggccaaactcttgagttggggctggtggccgttgaccacatcatcgcctccatttcagagaaaagggtttgtttggttcttttgtccaattatttacactaactatatataaatgaagaaggacaacacctatgctcccttcttgtgatccaa	546			15.6318	23.9371	22.1941	17.4126	2.98367	27.4605	23.1696		13.7289	15.4975	12.1095	9.75561	24.8229	26.5993	19.6707		2.30482	1.23368	3.89659	2.3167	0.513497	0.915095	2.48986		1.94276	0.470232	1.71916	0.987893	1.70299	1.06129	2.06437
Dhingra_Pear_16_GATCAG_L001_R1_001_paired_trimmed_paired_merged_contig_50626	[INTERPRO, BLASTED, MAPPED, ANNOTATED]	reticulon B3											Dhingra_Pear_16_GATCAG_L001_R1_001_paired_trimmed_paired_merged_contig_50626	[INTERPRO, BLASTED, MAPPED, ANNOTATED]	TRUE	[INTERPRO, BLASTED, MAPPED, ANNOTATED]	TRUE	1	C:endoplasmic reticulum membrane; C:integral component of membrane	reticulon B3	gtttccaccccacatttcacaagttcaaattccatagaagtcggttctgcagattgcgtctgcaattagatcagagatcaaccgctcttttgttatcctgaggaagattgcttttgggaatgatctgaagcagttcctctctggataggagaaccatcggccgtcttcaaatttggatcacaagaagggagcaacataggtgttgtccttcttcatttatatatggaactgcgatccagtggctggatagaagaaaaggacaacgcatgctctctctctctctctctctctctctcccacagtggctctgtgttcctttccccccaaacctaatggcttcagctttgatctgat	354	GO:0008152-IEA GO:0005789-IEA GO:0016020-IEA GO:0016021-IEA GO:0005783-IEA GO:0016740-IEA	metabolicprocess-IEA endoplasmicreticulummembrane-IEA membrane-IEA integralcomponentofmembrane-IEA endoplasmicreticulum-IEA transferaseactivity-IEA	3.24392	3.77033	7.97543	5.31861	0.308377	2.60934	2.24166		1.51172	0.742638	1.05785	0.637316	0.676057	0.925131	0.450705		0.772785	0.704576	0.549895	1.11206	0.0237213	0.40535	0.33943		0.920733	0.307296	0.135715	0.330886	0.082173	0.0740697	0.0926346
Dhingra_Pear_16_GATCAG_L001_R1_001_paired_trimmed_paired_merged_contig_50627	[INTERPRO, NO-BLAST]	---NA---											Dhingra_Pear_16_GATCAG_L001_R1_001_paired_trimmed_paired_merged_contig_50627	[INTERPRO, NO-BLAST]	TRUE	[INTERPRO, NO-BLAST]	TRUE	1		---NA---	gggcaagctggtgttggaaaatctgtaggtggtcctaatgtctgtttttatatttgtcatgatttattttgttcagctgcacagttagtttcataaagttacaatctctcacagtcttgccttctttttttatttaaatttgtgggtgccataattttatgtcaacgttttgattgctgctttgcttttcagcattatgaatgtatatcatgtaaaggaatgagttattaattatatttttgcaatttgttcttgaatgaactctgctaatagaatcaaacacacttga	289			0.489588	0.465847	0.360094	0.58662	0	0.0145283	0.0290565		0.839898	0.369359	0.180612	0.324991	0.116226	0.0871696	0.0145283		0.275738	0.465847	0.181841	0.314787	0	0.0145283	0.0290565		0.207046	0.369359	0.180612	0.162508	0.0726414	0.0503274	0.0145283
Dhingra_Pear_16_GATCAG_L001_R1_001_paired_trimmed_paired_merged_contig_50628	[START, LINEAR, INTERPRO, BLASTED, MAPPED, ANNOTATED]	Envelope glyco B	6.61846e-05	0.63074	4.37135e-07	0.00406367		4.67832e-09	0.801061	6.04269e-08	0.000276215		Dhingra_Pear_16_GATCAG_L001_R1_001_paired_trimmed_paired_merged_contig_50628	[START, LINEAR, INTERPRO, BLASTED, MAPPED, ANNOTATED]	TRUE	[INTERPRO, BLASTED, MAPPED, ANNOTATED]	TRUE	1	C:integral component of membrane; C:viral envelope	Envelope glyco B	catctatagccaaatggaagctgcaagaaacgtgagttatggtctgtatcgttacggtccattcctggttgatctgcaagactgcacatttgttagggttacgttcaccgacataagtaaaaacaattgtcctagtctgcgaaaacatagtgagtggatctacattggcttagtaatggtatctgcagccgtgatgttgtcactgatcttctgggtgatctatgcaaggga	231	GO:0019031-IEA GO:0016020-IEA GO:0016021-IEA	viralenvelope-IEA membrane-IEA integralcomponentofmembrane-IEA	14.8486	4.85111	4.57674	2.62538	0.436225	1.94484	3.90785		13.0364	9.05307	2.30546	1.76839	6.48885	2.52647	0.50893		4.55849	0.962224	0.798882	1.19068	0.245881	0.346777	0.458743		1.049	2.78599	0.582072	0.578781	0.377782	0.63927	0.0480893
Dhingra_Pear_16_GATCAG_L001_R1_001_paired_trimmed_paired_merged_contig_50629	[INTERPRO, NO-BLAST]	---NA---											Dhingra_Pear_16_GATCAG_L001_R1_001_paired_trimmed_paired_merged_contig_50629	[INTERPRO, NO-BLAST]	TRUE	[INTERPRO, NO-BLAST]	TRUE	1		---NA---	agcttctttggaatgccagcagactggtaagcaaacaaggtaaacaacttgttaaaatcatcacataaaagcgcatgggtggaagccagaagcaaaataaagctgatcaacaattccaaatttaagaccatgtttatatttttatggaatctggcgaactgctcaaaactnnnnnnnnnnnnnnnnnnnnnnnnnnnnnnnnnnnnnnnnnnnnnnnnnnnnnnnnnnnnnnnnnnnnnnnnnnnnnnngagttccaactttaattccgaagcaaaaatataaatgaaggaaatgaagcactatgtcaaagatttacgtagaacacgcataccataatcagaatctatgagtaaataacactaattccaaaaagtttaaccgttgacgaaaaacaacccaacttgccttcaattcttcaagagtaaagcc	430			0.346177	0.104364	0.244544	0.607964	0	0.234344	0.146465		0.688611	0.974508	0.367631	0.428425	0.195287	0.0976435	0.0683504		0.0148346	0.104364	0.244544	0.0785746	0	0.0169123	0.050737		0.239043	0.142542	0.367631	0.111333	0.0425618	0.0390574	0.00976435
Dhingra_Pear_16_GATCAG_L001_R1_001_paired_trimmed_paired_merged_contig_5063	[INTERPRO, NO-BLAST]	---NA---											Dhingra_Pear_16_GATCAG_L001_R1_001_paired_trimmed_paired_merged_contig_5063	[INTERPRO, NO-BLAST]	TRUE	[INTERPRO, NO-BLAST]	TRUE	1		---NA---	atatttgataatcacaggttctcaaaattaagacgttaggagagcaaaacttttagccaaaatagtatttgaaattagcataactccacattttgatctctaacaatgataatcgataaaagtggtgcttgagtttatctatcttaaatcattgtggtctcagtgaaaaatttcttagtatccttattaagtgatgaaggagttagtttgataaaaatacctttaaaggtgatcacgtggtcatttacttgatcacttgtatcaattttcatagaaaaacaaaaataattcacaattgacaaactcgagaaccacttgtatcaattttcattaccatgaaataaagtgaaaatttacgccaatcttaaagaactattttagctaaaaagtattttatcaactgcaacataacataattctctccacccccccaaaaaaaaagaagcaaaatgtagaggaaaaaatagctttttctatgtaacaatataacatacatgatttaccactctccccctcatcttattcatggtttacatccaagccaacataacacctccccaccataatattcattgaacaaaatatgcagaagttggccgaaaactcgcatatatgtacaaacagatcgatgaccccaaatcatttgcagatccgatccagcttaagaatcaacag	675			1.0699	1.03821	1.21142	0.416559	0.0435418	0.541162	0.541162		1.7108	1.49054	1.5945	0.551211	0.73399	0.4914	0.217709		0.335281	0.129384	0.2445	0.111911	0.0224274	0.0215476	0.0570096		0.308269	0.530121	0.220192	0.187508	0.0700987	0.0877475	0.0692658
Dhingra_Pear_16_GATCAG_L001_R1_001_paired_trimmed_paired_merged_contig_50630	[INTERPRO, NO-BLAST]	---NA---											Dhingra_Pear_16_GATCAG_L001_R1_001_paired_trimmed_paired_merged_contig_50630	[INTERPRO, NO-BLAST]	TRUE	[INTERPRO, NO-BLAST]	TRUE	1		---NA---	tcccgacccctgggctttcctcacggtatctcactccacactttggctttccagaaccatttttgtcgggttttctttgttttgcctgtttgtgtttggttttatctgtgacagtgacaatgttggtgattccaagaacttggtgcggatacgatttttgatttgattctgtaattgggtattgaaagctttccgcttttctgaattatgttgcgaatttcagactcgaagtggccattttttgcattaaatgttagttttcgcagatgttagttttgggagccaaagttttgagctttctgcactaaatgtcatgtttacgcagcgaaatatggtgttttaagatgtcaggaacaaattgcgcatgctgcttttgcgaattttgtttcctcacttaatatctcatttgtgctctttcgtgtgaatcgaatttatgctttctattgtattggtttaggttcaacaggtgaattttggcagagttttttcaatgtaaaaattggagtattagtgttatagtttgagatgaaccgaaacgtaaatgtccccgttagctatattttgattttgtttaatgaccttgaaacgaaatcatggtgcagattacttctttggttcagctctggactgcaacagccctccaca	645			1.27383	0.797336	2.83279	1.87694	0.045567	0.44265	0.338497		2.39906	1.96747	1.41883	0.843111	0.279911	0.201797	0.110663		0.440563	0.348483	0.154478	0.289317	0.0362437	0.14321	0.0325478		0.672426	0.907944	0.227788	0.187858	0.106566	0.0469411	0.0172227
Dhingra_Pear_16_GATCAG_L001_R1_001_paired_trimmed_paired_merged_contig_50631	[INTERPRO, NO-BLAST]	---NA---											Dhingra_Pear_16_GATCAG_L001_R1_001_paired_trimmed_paired_merged_contig_50631	[INTERPRO, NO-BLAST]	TRUE	[INTERPRO, NO-BLAST]	TRUE	1		---NA---	tatccaaaacttaaaatcagtctttgtaagtgtgatttgtctgttttttcctttctttctttccccgacgcgatttaattttgaaacaccttggtttattgtaaattttgagtcttgtaaattaagagagtcttggttatgtgcaatgaagggtggactaccgatgcggtaataactgatgctgcttgaattctttttgtattctttccatttctttagcattcatcgggtatctttgtccatc	244			0	0.438712	0	0	0	0.120454	0.120454		0.437478	0.437478	0	0.191096	0.154869	0.309738	0.0688307		0	0.224871	0	0	0	0.0172077	0.0455272		0.437478	0.437478	0	0.191096	0.129915	0.0596091	0.0455272
Dhingra_Pear_16_GATCAG_L001_R1_001_paired_trimmed_paired_merged_contig_50632	[START, CURVED, INTERPRO, BLASTED, MAPPED]	probable RNA helicase SDE3						9.59916e-18	0.863485	1.8891e-08		6.11433e-05	Dhingra_Pear_16_GATCAG_L001_R1_001_paired_trimmed_paired_merged_contig_50632	[START, CURVED, INTERPRO, BLASTED, MAPPED]	TRUE	[INTERPRO, BLASTED, MAPPED]	TRUE	1	P:metabolic process; F:hydrolase activity	probable RNA helicase SDE3	acacacacacacacacacatatttgaataatataaaatacgcgtacatattcgatggcgaccgacgaaaaaactcagaaagttgcctgtagatgttcagtgagtcttactcctgacaatgctccaattgtgtgatgagcattgaactgaggcttcaacacattatggccctaacttggaaagtctttcaaagaatgaaatcttcagtccctttttcctagcgatgtcagctcgaacccaacgtgaacggtctcctgcttcaccggtaactataacactagtatttttgtcaccgaaactagtcaaggccaccaatgtttctggctcaatagcagacgaagcatccaccagaaaaatatgactaaaatgtccagcagttagacctttatcatgcagccgaaagctactcatgaaagtggaggagatcactctgaattcacaaagttcctccgtcggaggacaagagaagcaagtctcttcgtaaaggcatgatgggaggatgtcttcaggtacctcttctttctcgcggaatgcagcattcgctcgaaacatatccgactcaggaatccatttcaacaagcttctcataagctgatcacaacagcggttactaggagcacatataaggatcctatttccgtgtgaagtttggcataactggtacactgcttcactaatcaccactccagttctcgatagcctaaaaccgctcttttcaaacctgctcttttcaacacagagctggccagccaaaaggtaaggtggtgagccacgaatgcttaaaatctgacgaactgcagataattgattgagaccaagtttatgatcagtgcacagcagcgctggtgcagtgggaatgttcgtacgcaaaacagactcaggaaagaggaagttcctaaacaaagcatccgatgcattttgtacagcttggtgagctcttttcaaacagactctattgaatgagaagctgacatcatattttcgggtcgaataatgatgaacataaaagtcatcttcaaattctactaaaacaacactgctcttgacgacgcgatatataaagccctgaaatggctcggcatttgtccccgatggtcgtacatggaccaagtccctcgacaaaaggaatgggggattctcaggaaaagaagccatatcaaatgctacaaaggttttctctaccctgtctggttttttaaaaactgctgctctctgcttctctaccctgtctggttttttaaaaactgctgctctctgcaactctacagtgacattctccaaatcgaaatgaggccatttctcatagaagaactcttcagcatataagagagcagcgaaataatccttataagtcacgggagacagaggctggtttagaactttcggcgcaatgtcatttttgatcaaatcttttatattgtcaggaattgcgaagataggtaatgaacccttctcaacccgtacataacttttcttccccatctgatctaatacatctgaagaggcgtgagatagagctggcttaaacattggacggagcttagtggaagatatgggaggtccagtagaggaagatggacatggtttcgaaccagatgccggaggtgggttagaggcggatgtagatagtttaggagaaaactgagatgatgcattgagaagagaagatttcttgggtttaaacgaatacgttggagggttaggggacgatgaagtaaatgaggaagacgaagacggtttggaagaagctgttggtctacaggaagatgaaggtggtttcggagaagaagttggaggctttggggatgatgaatttggtctagatgaagcctgaggtgccttagaggatgagacgatattagaagttctagtataaaacgtagatgatgacgaagaaggtataggagggctagctgaagaactagagaaagattgcgacagtttgaatgaagatgttggggggttgaggggtaatttagatgaattatatgaatgaacaaaagtggattggggcagcttagttgaagatgttggggttgcaagggatgttgaatacgattcaaaggaacaagattgtggtgacttaggggataatgaagatgtattgagtttggacaaagacgacgcaggcttggggttgggagacgatgaag	2152	GO:0008152-IEA GO:0016787-IEA	metabolicprocess-IEA hydrolaseactivity-IEA	5.22014	3.45603	3.71699	2.95521	0.136574	1.54328	1.28379		6.59421	5.59085	2.36882	0.359971	1.40281	0.468253	0.0624338		0.977195	0.23004	1.38068	0.432117	0.0283407	0.186333	0.285874		0.66515	1.17923	0.112324	0.0492419	0.369914	0.0659618	0.0302885
Dhingra_Pear_16_GATCAG_L001_R1_001_paired_trimmed_paired_merged_contig_50633	[INTERPRO, NO-BLAST]	---NA---											Dhingra_Pear_16_GATCAG_L001_R1_001_paired_trimmed_paired_merged_contig_50633	[INTERPRO, NO-BLAST]	TRUE	[INTERPRO, NO-BLAST]	TRUE	1		---NA---	aatgttgaaaagtagatttagaaatatatttaaaaaatagctaacaaaatttgatttttcccttgaatgcttctgggaactctctaaattggttgattatcaattccgactgttgaacatataggatttgactgctgtgcaatccaatattgctatcaatttttttttcactcaacctgtcttattttcaggtttccaaggagggtaattcacca	215			0.692354	0.216511	0.785366	0.611146	0.0390574	0.331988	0.136701		0.855211	0.70786	1.51784	0.216871	0.29293	0.331988	0.117172		0.0296693	0.216511	0.785366	0.611146	0.0390574	0.0704117	0.0851236		0.155861	0.398466	0.47008	0.216871	0.188328	0.128058	0.0338247
Dhingra_Pear_16_GATCAG_L001_R1_001_paired_trimmed_paired_merged_contig_50634	[INTERPRO, BLASTED]	4Fe-4S iron-sulfur binding isoform 1 [Theobroma cacao]						0.000941571	0.50795	1.32395e-07	0.00833607		Dhingra_Pear_16_GATCAG_L001_R1_001_paired_trimmed_paired_merged_contig_50634	[INTERPRO, BLASTED]	TRUE	[INTERPRO, BLASTED]	TRUE	1		4Fe-4S iron-sulfur binding isoform 1 [Theobroma cacao]	gaggtcgcataagcatctcttatgtacgaggacactcttattttatcgtaggggcatactggaatgcagcggccacagccatagcagcgttcagttagaactccacccttaaatgtatcaggtatattggttccataaaagaactgtcctgttgatttttgagcccccaatgatattgcatcagcaggacaaactctctcacaaggccgtgaacagtcaagtggacaatcctctggatcaaactcggccttgcgaaagtgaagatctttgtcatcattaacgctgatcatcacccaaggcctcggaaggggacaaatcccaattgcagcatcaatcccctcgttcactgcactcaccactgacacatccgccgcacagtctatgcaatcaactcctgcaagagtgtaaaccagagaaagattcctgatatcaaccacatcctcgaagcttgcgccgcagatgagcttgacccagttgccattttcaagagattttgctggagaggaggtttttgatggaatcccaacagtttttatgagattcttcacttcttcaatgcccttgctgcttgtaaccttcactttggcttggtgtttttaggagaaaaatgaactgttagagagagagagagagagag	637			4.14802	3.08119	1.66963	3.30268	0.125235	0.810732	0.744819		4.51287	3.6708	2.7802	2.31424	1.11393	1.46986	0.718454		0.713376	0.275086	0.647302	0.727046	0.0287309	0.052317	0.251509		0.297201	0.79866	0.652778	0.307258	0.219403	0.287309	0.172889
Dhingra_Pear_16_GATCAG_L001_R1_001_paired_trimmed_paired_merged_contig_50635	[INTERPRO, BLASTED, MAPPED, ANNOTATED]	WRKY transcription factor 1 [Prunus mume]											Dhingra_Pear_16_GATCAG_L001_R1_001_paired_trimmed_paired_merged_contig_50635	[INTERPRO, BLASTED, MAPPED, ANNOTATED]	TRUE	[INTERPRO, BLASTED, MAPPED, ANNOTATED]	TRUE	1	F:DNA-binding transcription factor activity; F:zinc ion binding; F:sequence-specific DNA binding; P:positive regulation of transcription, DNA-templated	WRKY transcription factor 1 [Prunus mume]	gtgtgctctctcagtcaaatagaccgagagatggcgatcctgaccctaaaagacagaagaaggcaaaacataatggcaactcattacgggtggataagccatctgttgaaccacgcatggttgttcagactatgagtgaggttgatatagtgagtgatgggtacagatggcgcaaatacgggcagaaattagtaaaaggcaatccaaatccaagg	215	GO:0003700-IEA GO:0008270-IEA GO:0045893-IEA GO:0006355-IEA GO:0043565-IEA	DNA-bindingtranscriptionfactoractivity-IEA zincionbinding-IEA positiveregulationoftranscription,DNA-templated-IEA regulationoftranscription,DNA-templated-IEA sequence-specificDNAbinding-IEA	0.230555	0	0	0.668879	0.117172	1.26937	1.52324		0.690301	0.974518	0.730641	0.636874	0.644447	0.722562	0.60539		0.230555	0	0	0.371182	0.0894917	0.0851236	0.0894917		0.433401	0.257964	0.420508	0.375883	0.147438	0.0516681	0.103336
Dhingra_Pear_16_GATCAG_L001_R1_001_paired_trimmed_paired_merged_contig_50636	[INTERPRO, BLASTED]	trichohyalin-like isoform X11											Dhingra_Pear_16_GATCAG_L001_R1_001_paired_trimmed_paired_merged_contig_50636	[INTERPRO, BLASTED]	TRUE	[INTERPRO, BLASTED]	TRUE	1		trichohyalin-like isoform X11	ctggtcttgcctctctgccaactcttccttctgctttgccttgtccttagacaccttcttatgggtctggtcttgcttcaaaacaccaagaaacacaatgtgagcaccaataacacaaatatttcctgaatcatacaatgccagatgcatttgtgtttcaaacgctaaatgcaggcacaaagcctccctttttttttgttaatcaaaagtcccaatttttcacgtacaaatatcatcgcaaagatgcatgtgaaaga	257			0	0.410009	0.20458	1.09407	0.343082	2.14018	1.65006		0.990011	1.23059	0.410069	0.169935	2.09117	2.58128	0.931223		0	0.211653	0.20458	0.29393	0.0282969	0.198751	0.172897		0.542398	0.373138	0.410069	0.169935	0.457443	0.0589047	0.141485
Dhingra_Pear_16_GATCAG_L001_R1_001_paired_trimmed_paired_merged_contig_50637	[INTERPRO, NO-BLAST]	---NA---											Dhingra_Pear_16_GATCAG_L001_R1_001_paired_trimmed_paired_merged_contig_50637	[INTERPRO, NO-BLAST]	TRUE	[INTERPRO, NO-BLAST]	TRUE	1		---NA---	gagggagttaaggcacttgagagggtaagaagtgcttttggtctagcatactcttatcatgagcattgagaaaatttctcttactatgcctcttttcagtatatgattatgatagaagaagaaaatggagatccatcaaactcacgatatttaacttgaaagtacatgtatctagtgaaattatgaaagttgcataacgcactcagaaaaattaaatacaactgaggatactttagaatgattacggttttcttgatcttattgtgaaagttgcgtaatctaatattcacagaaagagggttacgagaggctgtattatagttgcatcacaatgatgcaactgatattcaccactacgtttcttggaagttatttcttcttgttttgaaggccttgctcgacatgcttgtatatgatgtttggaaaaattgaaaacaggggggaagtcaggtgtcttacagaagcataatcagtcaaatggcactagtgcagtaaaatcttcttcctgattttatcataatacttgatatattcatt	537			0.270204	0.282909	0.469663	0.0855602	0.0234563	0.148556	0.101644		1.17083	0.581561	0.79363	0.264218	0.18765	0.172013	0.0234563		0.160023	0.02766	0.165689	0.0855602	0.0135425	0.0901703	0.0281909		0.37012	0.0147537	0.345911	0.264218	0.0488281	0.0681623	0.0234563
Dhingra_Pear_16_GATCAG_L001_R1_001_paired_trimmed_paired_merged_contig_50638	[INTERPRO, NO-BLAST]	---NA---											Dhingra_Pear_16_GATCAG_L001_R1_001_paired_trimmed_paired_merged_contig_50638	[INTERPRO, NO-BLAST]	TRUE	[INTERPRO, NO-BLAST]	TRUE	1		---NA---	gagggagttaaggcactggagagggtaaggagtgctttctgtctagctttctcttatcatgaacattgagaaaacatctcttagtatgctgcttttcagtttatgattacgatagaagaacaaattggaggtcaatcaaactcacaaaatttctgctaaaaactacttatatctagtgaaattatgaaagttgtataacccattcagaaaaaaaaagaaaaagaaaatacaactgaggatactttagaaagattatggcttttttgatcttattttgaaagttgcataatctcatagaacaaagagggttatgagaggctgtattatagttgcatcacaatgatgcaattgatattcaccacttgcttagaaggccttgctcgacatgcttgtatatgatgtaatttgaaaacagtggggaaatcaggtgtatcacagaagcttaagcagtcaaatggcactaatactgtataatatcctgcctgatttgatcataatacttttattatttcatagtcctttcaaactattatttcatagtgttcatactgcttttaaaacctgtactttcgatatagttgcttacgacgtggataaaatatttgaattctactgaaattttgtttgaacatcctgtacaggctttggatcttggg	656			0.476285	0.255399	0.636212	0.258435	0.0128008	0.0512033	0.0384025		0.622994	0.0813602	0.251821	0.13315	0.0512033	0	0.0192012		0.281829	0.161137	0.0846481	0.138679	0.00640041	0.0419703	0.0110858		0.19166	0.0813602	0.148618	0.13315	0.00640041	0	0.0192012
Dhingra_Pear_16_GATCAG_L001_R1_001_paired_trimmed_paired_merged_contig_50639	[INTERPRO, BLASTED]	transcription factor GTE10-like [Pyrus x bretschneideri]											Dhingra_Pear_16_GATCAG_L001_R1_001_paired_trimmed_paired_merged_contig_50639	[INTERPRO, BLASTED]	TRUE	[INTERPRO, BLASTED]	TRUE	1		transcription factor GTE10-like [Pyrus x bretschneideri]	gaatttctgaatccccaatatcgcttctcttttggtctgaatttgctccagtacctagattttcctgccaaatgaagatgtcagaaatttttccacagctcacaaacaaacagtagagaatggggaagtgacggagtaccatactaactaaatgcttagtaaagtcacatatattacaataaatatccaaggcagaagaaccagtttaccaacacatttaaaaatattacagtatacctttcctccaccaaaagaatctggagctttagcatcatcagattcactttctgaagaactgccagaatcagaatc	312			0.158876	0.143835	0	0.147262	0.0134573	0.0807437	0.0807437		0.34213	0.500492	0	0	0.0538291	0.0269146	0.0269146		0.158876	0.143835	0	0.147262	0.0134573	0	0.0233087		0.34213	0.296566	0	0	0.0356046	0.0269146	0.0134573
Dhingra_Pear_16_GATCAG_L001_R1_001_paired_trimmed_paired_merged_contig_5064	[START, CURVED, BLASTED, MAPPED, ANNOTATED]	vacuolar cation proton exchanger 5-like isoform X2 [Fragaria vesca vesca]						1.93035e-15	0.863043	4.0896e-14		1.28547e-05	Dhingra_Pear_16_GATCAG_L001_R1_001_paired_trimmed_paired_merged_contig_5064	[START, CURVED, BLASTED, MAPPED, ANNOTATED]	TRUE	[BLASTED, MAPPED, ANNOTATED]	TRUE	1	F:calcium:proton antiporter activity; C:integral component of membrane; P:calcium ion transmembrane transport	vacuolar cation proton exchanger 5-like isoform X2 [Fragaria vesca vesca]	caattccctatatatatatatatattatatatacactttacatagttgtatttgccttctgttataaaaactgtcgtgtgctacggtgatcgtcaaactcatattgatacttgggccagaagcatcgagtatttagtcttgtatgattactgatttagtgtattgtgactattgtcttataaaatggtcggtgacaacttttccttctaggctcagcatctggcattctatactggagctactgttgggggtcttttaaatgctacttttggaaatgcaacagaactgattatatcaatttatgcactgaaacgtggaatgttacgcgttgttcagcagtcgttattaggctctattctgtcaaacatgttgctggtgcttggttgtgcattcttcagtggtggacttgtttttcaagagaaagaacaggtgtttaacaaggcaactgctgttgtgaactctggcttgctgctaatggcagtcatgggcctactttttccagctgtcttgcactacactcacactgaggttcattttgggaagtcagagttggcactttcaagatttagcagctgtgtcatgctcctggcatatgctgcttttcttttcttccagttaaagagtcggcataatcaatatgtgcctttaaatgaggaagggattcagaatgaagagaacgcagatgacgatgaagctcctgagatctccaaatgggaatcaatagtttggctatcagtaatgactgcttggatctcaatcgtatccgaatatttagttaatgcgatagagggagcatctatagcatggaacatgccaatttcatttatcagcgttattttgctcccaattgtgggtaatgctgcagagcatgccagtgctattatgtttgccatgaaggacaagcttgacatttctttgggagtggcaatagggtcgtcaacgcagatatccatgtttgggattcctttctgcgtggttgttgggtggattatggggcgccctatggacttgaactttcagctttttgagacggcaacacttttcataactgtcttagttgtagccttcttgctgcaggatggaacctctaattacttcaaagggttgatgcttattctttgttatctgatagttgctgcaagtttctttgttcacgtagatccttcccctccagcaggggaaacgcaagtaaaaacgtaaacatggaagctgttgaagatgactatagatagaagatgagcctgtttgaggacgtctacgtgcagaatgaggtgcgatattggagatgatatgtagttcatacataagtcaatgaagctgttgattcttaagctggatc	1339	GO:0015369-IEA GO:0006812-IEA GO:0055085-IEA GO:0006816-IEA GO:0016020-IEA GO:0098655-IEA GO:0016021-IEA GO:0008324-IEA GO:0070588-IEA	calcium:protonantiporteractivity-IEA cationtransport-IEA transmembranetransport-IEA calciumiontransport-IEA membrane-IEA cationtransmembranetransport-IEA integralcomponentofmembrane-IEA cationtransmembranetransporteractivity-IEA calciumiontransmembranetransport-IEA	25.0481	26.0256	29.4343	19.568	0.605185	5.16132	5.36828		25.2825	21.5078	16.9168	10.7113	6.29017	4.84776	2.7688		3.46297	0.970319	4.30703	0.75092	0.0331849	0.424893	0.224349		1.49591	2.59181	1.09734	0.227442	0.848396	0.249734	0.215702
Dhingra_Pear_16_GATCAG_L001_R1_001_paired_trimmed_paired_merged_contig_50640	[INTERPRO, BLASTED, MAPPED, ANNOTATED]	PREDICTED: uncharacterized protein LOC103967783 [Pyrus x bretschneideri]											Dhingra_Pear_16_GATCAG_L001_R1_001_paired_trimmed_paired_merged_contig_50640	[INTERPRO, BLASTED, MAPPED, ANNOTATED]	TRUE	[INTERPRO, BLASTED, MAPPED, ANNOTATED]	TRUE	1	F:double-stranded DNA binding; C:mitochondrion; P:regulation of transcription, DNA-templated	PREDICTED: uncharacterized protein LOC103967783 [Pyrus x bretschneideri]	actgtcgccttttcacgcttcaagctgagctgacacctcattctccagacaaggcgtaaatgaatttttcatatctgtctgggcagtgggcacaaaaccaccacatggaacatcaaaaatcggattggaggagagatgcttcttcgtcagtagaatcaagcagatgagccttgtaaataaccaacaactcctctgcatcacctctaaatcttgatataaacttgtcaaaaaattcatcatccggcaaaataagtgcatcataaaaagttggatctctcttcaataactgttttgactttataacctctaaaaccctatatcgagcactcactcggttctccatgctacatcaaaatccaagg	362	GO:0008150-IEA GO:0005739-IEA GO:0003690-IEA GO:0006355-IEA GO:0003674-IEA	biological_process-IEA mitochondrion-IEA double-strandedDNAbinding-IEA regulationoftranscription,DNA-templated-IEA molecular_function-IEA	1.77178	1.97441	2.10206	1.5154	0.115985	1.19465	0.637919		2.91329	2.45159	3.14958	3.56154	0.672715	2.07614	1.22944		0.0754509	0.295072	0.963661	0.405498	0.0115985	0.0613737	0.0418191		0.572319	0.549206	0.84748	0.410894	0.186661	0.130709	0.0579927
Dhingra_Pear_16_GATCAG_L001_R1_001_paired_trimmed_paired_merged_contig_50641	[INTERPRO, NO-BLAST]	---NA---											Dhingra_Pear_16_GATCAG_L001_R1_001_paired_trimmed_paired_merged_contig_50641	[INTERPRO, NO-BLAST]	TRUE	[INTERPRO, NO-BLAST]	TRUE	1		---NA---	agcaatactgctgaaaaatatataactaggtgcttaaaggaattggtaacaccgaacgaagtacatctttgtattcaacaaagggcagattctggcaaaaaatattcagtgctttagctactgagtatgtgatctgtaacaccaagacattctgaaaacaaaagaaagggagaaacaaacaacaaaaagcctccacttttacaaaattccagagagtatcatacaaccaaactccccagtttcttaccaacaaaacagaaggacaagaacatacagaatcatccaaaatccctccttttaactttccccagagcagtaatttcgtgttttgctcattgaggatactaaaacttaaatatttgaaaagtaaggtatccagaaagaaatggtatatatcatgtccctctgttcagctaaagttggaccaaaaatggtatataccatgtccccttgttcagctaaactttctcaagaaacaaacaggaaaatattcaaacttttaatcttattttttcttaaatttcaggaaattatacaaaacccaccacccttcttgacaaaatttcacctccagacaacaaatttcttaagtttcttccatgatcataaaccaattaactcaaataaccatcatttaccatccagaaagaaatagtaccatgtcaacttctgtctaaagtctaaatactcagagaaaatacaaaacttttcatccgatttggacaaaattggaggaaatgaaaaattactggagacccagatacatgagagataagaaccaattattatggtaattggtaaaaaagataaaaactttatcaagaacaaatagtcatatatccacacacaaaaattctctgattataaattccaaaaataataaaaacccagaagagattatctcaaatatttaccaagcttcaattccaaactccaaaattcacaaatttcctcaatgatcaaaaaccccattagttaaaacaaccataatctaccatccaacacaaaagcacccaataaagtacataaaaacaacattaaaaagaagctctcaccttggtttttgagcttgacaggt	1078			1.72152	2.19043	2.03188	2.03639	0.109056	1.26973	0.701077		2.17059	2.48992	1.64384	1.32487	0.553072	0.556966	0.502438		0.351371	0.59279	0.639928	0.328551	0.0216857	0.378645	0.0795355		0.167654	0.360047	0.0889126	0.259397	0.120929	0.247531	0.0710747
Dhingra_Pear_16_GATCAG_L001_R1_001_paired_trimmed_paired_merged_contig_50642	[INTERPRO, BLASTED]	vegetative cell wall gp1-like isoform X2 [Vitis vinifera]						0.000118244	0.592658	5.09922e-09	0.00360672		Dhingra_Pear_16_GATCAG_L001_R1_001_paired_trimmed_paired_merged_contig_50642	[INTERPRO, BLASTED]	TRUE	[INTERPRO, BLASTED]	TRUE	1		vegetative cell wall gp1-like isoform X2 [Vitis vinifera]	cacccacccttcaatgctgctgatccccaagcccagttttcgttggttcataatcctggagaaacctccatgccatctcaaagatatcctccaagcttccacaacacctctaatgcacctggcttggctctcccaccccaacaacagcagtatgcgggttccattcaatatacgcatgatcaaaccgcaagcaatcactacctggagttcccccccgggcatgtgcaaccagttcaaaattcgcgttttgatgatttttgttcccacgttggatcttcatctcacgacagcggttcaaacatgaaacattcgcaagtcacgccagcctctttagaccgttctggtggaagcagcttttcgaaactgccaactgccaaggtattgccacacgcaatacccatggctgctagtgtggataaggaatcgagttccagtgggactggaaacagaataccgattgataatgtcattgataaggttgtcgcgatgggattccggagggacatggtccgagcaacagtgaggaaaatgaccgagaatgggcagtcggtggacgttaatgttgtgctggataagctgatgaacaatggagaacagcctcaaagtggtggatttggccggtaagaaatgcgcttgcttctaatactttgcttgattatgatttacgagtgtgatattcagctatatgcttagtttttctatgtgcttctgcatccatgtataattaccaccatttgtttctgaatgtaaatatgaaatgactggtgacattgaaatttattgtgtgttgtatttgtgaatgtaaatttcaccaaacgtttgcttggatgt	831			9.82611	11.1287	6.9878	12.081	0.247575	2.19786	2.46059		12.573	11.1745	4.62344	6.0975	2.42017	1.92502	1.0863		1.86927	0.696504	3.33348	0.171492	0.0220236	0.182732	0.473648		1.72201	1.83846	0.719706	0.437676	0.172676	0.258274	0.157604
Dhingra_Pear_16_GATCAG_L001_R1_001_paired_trimmed_paired_merged_contig_50643	[INTERPRO, BLASTED, MAPPED, ANNOTATED]	probable LRR receptor-like serine threonine- kinase At4g29180	0.000206187	0.587627	1.22974e-07	0.00391945							Dhingra_Pear_16_GATCAG_L001_R1_001_paired_trimmed_paired_merged_contig_50643	[INTERPRO, BLASTED, MAPPED, ANNOTATED]	TRUE	[INTERPRO, BLASTED, MAPPED, ANNOTATED]	TRUE	1	F:kinase activity	probable LRR receptor-like serine threonine- kinase At4g29180	gcatttcaaagatcgttcctgttagggttatgtggtgtcatacaagtcaggcacacaacccaaagtattggaccaaagtgattaagtcgaagagaatatgaatatatactagtatttatcctacactgattcactgcacaacagatccacacccatttttaaaccaccaaattttgaacatgggatgaatgagatagtttgtaggaaccggcaaaggtaaagcctaactagctacctagcatggtatggaacctgcatttgtgaaatctgaacatatggaaatcactctaggtgaactctggtatggtgaaatcataacacgagtttcttcatttgagcctggagttctttctcgatgcccagacacctccgtttccaaacattgtgttagttgacacagcacaaaacccatggtggctctatgttgggaggttgaagttgtgcatgccattgctgtttatagggctttccaaaccgaattcacactgaaatctcctaaaatccttcaatacaaaatagttgtaaaatccctttgctggaactcaggatttacccgctacactatgtggacaagatcatcactttctacgattgcaggttctccagtaaaactataaacatcaaatttctttattcaaccattgatagttatggtacctatttggcgctctccatgaacaaaatttgcagagcagtaggatgaggaaaccagttgagatcttcatctctgtgtctcattgcagcctatgaactacctagcatggtgctgtcatggaacccgcatttgtggaatctggacatatggaaatcactctatgtgaactctcgactgtcggaaatgtgaga	846	GO:0016020-IEA GO:0016021-IEA GO:0016310-IEA GO:0004672-IEA GO:0016740-IEA GO:0016301-IEA GO:0004674-IEA GO:0005524-IEA GO:0006468-IEA	membrane-IEA integralcomponentofmembrane-IEA phosphorylation-IEA proteinkinaseactivity-IEA transferaseactivity-IEA kinaseactivity-IEA proteinserine/threoninekinaseactivity-IEA ATPbinding-IEA proteinphosphorylation-IEA	7.48692	6.99223	16.8628	14.5235	0.263037	4.31778	2.91326		12.6685	9.41109	15.0913	15.5394	2.48645	2.92815	3.28052		0.964978	0.224148	1.48958	1.66958	0.0216331	0.729759	0.183831		0.758267	1.90129	0.818504	2.22497	0.400343	0.158582	0.615948
Dhingra_Pear_16_GATCAG_L001_R1_001_paired_trimmed_paired_merged_contig_50644	[INTERPRO, BLASTED, MAPPED, ANNOTATED]	Endonuclease [Ricinus communis]						8.55313e-06	0.625145	0.0221481		0.00391319	Dhingra_Pear_16_GATCAG_L001_R1_001_paired_trimmed_paired_merged_contig_50644	[INTERPRO, BLASTED, MAPPED, ANNOTATED]	TRUE	[INTERPRO, BLASTED, MAPPED, ANNOTATED]	TRUE	1	F:DNA binding; F:DNA-(apurinic or apyrimidinic site) endonuclease activity; P:base-excision repair; P:nucleic acid phosphodiester bond hydrolysis	Endonuclease [Ricinus communis]	tttgggaatttttttctcctccaaataaattataataagggtgtttttaatcagaaattacaaggggaggttaaactaaacattttgtcagcaagtgacttgtagcttaggtggttaaaagcattcacctatgcacccaagtttccgtatttgaattctccttcccgtagtttaacattttgtccctagacgaaggcaacacattgcaacttctacaatttactgacagtaacgtaataaaggacaggagttatcatgggattccttaccttgctggctatcccctttcttgatgcatttgcggcagagcttgccgtgagtatacagaaggcagttgaggtcaaatttgagttcattcgggatccattggttgagatgaagatacgtcttattcctgtccgcttcagctggcacccaaccaatagcctttgcaatctcgaacacatgcgtgtccaccggaaaatcgtcttgctgaagctggaacatcaaaacacaagccacc	502	GO:0006281-IEA GO:0003677-IEA GO:0090305-IEA GO:0003824-IEA GO:0006284-IEA GO:0004519-IEA GO:0003906-IEA	DNArepair-IEA DNAbinding-IEA nucleicacidphosphodiesterbondhydrolysis-IEA catalyticactivity-IEA base-excisionrepair-IEA endonucleaseactivity-IEA DNA-(apurinicorapyrimidinicsite)endonucleaseactivity-IEA	1.54484	0.704664	1.34551	0.715713	0.0669111	0.368011	0.3011		1.47459	1.31897	0.745975	0.181212	0.326192	0.485105	0.225825		0.359741	0.401633	0.272583	0.164477	0.0221288	0.096457	0.0250917		0.293418	0.529668	0.0957034	0.090821	0.0383281	0.0508755	0.0383281
Dhingra_Pear_16_GATCAG_L001_R1_001_paired_trimmed_paired_merged_contig_50645	[INTERPRO, BLASTED, MAPPED, ANNOTATED]	DNA glycosylase At3g47830						6.09053e-09	0.765145	4.37565e-09		0.000244433	Dhingra_Pear_16_GATCAG_L001_R1_001_paired_trimmed_paired_merged_contig_50645	[INTERPRO, BLASTED, MAPPED, ANNOTATED]	TRUE	[INTERPRO, BLASTED, MAPPED, ANNOTATED]	TRUE	1	F:catalytic activity; F:binding; P:DNA repair	DNA glycosylase At3g47830	aaaaaaatgccgaagactcgcaaaagaaagcaggtggaggctgagcagaagccaaaatccgcaaccaaatcagccaaaaccgccaatcccttcaaagcgacggcaaaggacccgtacccgaatcacccccgacccacccgagaagaatgcttgtccgtacgcgacgacctcttggccttccacggcttcccggaagaattcgccgagtacagaaagcagagactgatggctcttgaaaccgacggcgccatgaattcagagccgttagatcggaaagagagtgttttggatgggttggtgaggactctgctgtcgcagaacaccacggaagtcaattcccaaaaggcttttgcttctctcaaatcagcttttccgacttgggaagatgttcttggtgctgattcaaattccatagagaatgccatacgatgtggaggcctagccaggactaaaacgtcgtgtattaagaacatgttgaggtgtttactggagaagaaagaaaagttgtgcttggagtacttgagagagttgtcagttgacgaaattaagtgcgagctatcttgtttcaagggaatcggtcccaagacgttaagctttctcttcatctgttagcattgagctgccttgctatgcagttacatgctttacattcaattcattctgttgtagttaattcttcttttagttcatcgctaatgtagtgataaattaagtgctctcaacaccttcatgatgtgctttctttaaatattgctcaaacgcagataaacatgagaaaaaccataacagctctcttcttccgtatcatctaagcctcgatataagccagaatctacatttcgattttgttttatgttgttgtatgagttgataaatatagagcatacactctcttaaatggctttagataacactagtgaaatggatgataggtggcttgtgttttgatgttccag	956	GO:0006281-IEA GO:0003677-IEA GO:0090305-IEA GO:0003824-IEA GO:0046872-IEA GO:0006284-IEA GO:0004519-IEA	DNArepair-IEA DNAbinding-IEA nucleicacidphosphodiesterbondhydrolysis-IEA catalyticactivity-IEA metalionbinding-IEA base-excisionrepair-IEA endonucleaseactivity-IEA	3.48465	2.96368	3.40144	1.89832	0.105406	0.887167	0.421624		4.12926	3.98416	2.75628	1.64435	0.746625	0.729058	0.399664		0.557062	0.471425	0.527953	0.444638	0.0456421	0.0191439	0.0772028		0.302726	0.443369	0.159366	0.398926	0.11419	0.0534299	0.026715
Dhingra_Pear_16_GATCAG_L001_R1_001_paired_trimmed_paired_merged_contig_50646	[INTERPRO, BLASTED, MAPPED, ANNOTATED]	RAN GTPase-activating 1-like [Pyrus x bretschneideri]						5.33953e-05	0.610575	9.37768e-08	0.00261266		Dhingra_Pear_16_GATCAG_L001_R1_001_paired_trimmed_paired_merged_contig_50646	[INTERPRO, BLASTED, MAPPED, ANNOTATED]	TRUE	[INTERPRO, BLASTED, MAPPED, ANNOTATED]	TRUE	1	P:nuclear division; P:cytokinesis by cell plate formation; C:plasma membrane; P:methylation-dependent chromatin silencing; P:mRNA export from nucleus; P:protein import into nucleus; P:nucleolus organization; P:toxin catabolic process; C:cell plate; C:chloroplast; P:chromatin silencing by small RNA; C:cell division site; P:lateral root development; P:histone H3-K9 methylation	RAN GTPase-activating 1-like [Pyrus x bretschneideri]	agagctccaactttcgcaagaggaggcagttcaggaaatgagttacagtggcacctaaccacaaaagaaatataaacaaaaacaattcaagggctctgctttctctctctcttccctgtctctccttctctatcctctgtgttacttgcaggttgattgagggaattgacaattggatcttatcaatgttatcatctttctcgactcctggtttccctcctgtgcacgccaacccaatccatctttctgccatggatgctgcgggcaaagcttcgattcgcgaagctgtgatgctgtattcgtacccttccttgcgaaggtccgccgtgaattggctctcaatgctgcgggagactccactccaacccctatgtccgctatcagcgacgggggagaatcaaatccagccccaatgtttttcgatcacggagaatcgcacgatctcggtcatcccagccttcaaggaggtggcaaacaaccgagaattccatcgccaatcacagtccattccgttccgcctttgttttcgtcatcaccattgttgcgagcaatcacagctccgtctgtcaagccacaatcgtactcgaacgcttcactagcaacccacactaacaatagaaaaccatttttgagcaaccaggaagctccaacaagtgtgcaaggtctgggttttactctcagtaatgaagaagccaaagcatcaagcccccttcaatggttacgacatgacgccaatgataccatcaacattaagggctatggagaccactggagcatcaaattacagattatttgcctttgcaagcagccgtcaacgaatacaaacaccaccaaacgtagacatgaggtattgagatctttgatttacaagtttaaaaatcggaaggccatgtggcattggtttttccatagtttctttgcgtgttatactaatttcaaggtggtcatgaatgatgcttatttgaataagataaatggttgggtcgacatgtatgaggttggcaggtttgtgatggttttgaatgcagagaaagtgtttgatgaaatagctaagagacaaagcgaggacgctgcaggaaacctcttcaatcgaatgacccctctttttcataacatggttgtatgctctcagttttgcataactaggggtgaattatggaatggatgggatccgggaggcagattagcttaaattctagggttgctactctgttccaagcaccaggagaaccgttgtgacatgtaccctccatttttatcccacagctgcacttcatcaatcatgcagtgcatttttcttgtctactacaagtgatgcaatatgagaaagctactgttatccgtgaaagtgtttttgatactgcaggaaggtcagaagaacaagctcttgaagtcacgaaggtattttcttcggccctggacggatgtgtcttgagatatcttaagctttcagacaaagccatgggcgaaaagggtgtcaatgcatttgggtcacttctaagatcacaaaacactttggaagagccttatttgatgaatgtggcagggctcaatacgtatcacaacatgagggagtggcaccgcgatgtcattaagaagatcaaacggctgaatgaaacctatgccttgcagacaagacctatgccaccaagactgatgcactacgaattctcaggtggtaagcttgagcattgtgtcttctaggaggcctgtgattcttgcagacgagacctatgccacgaagactgatgcactggaagctgttatgcatgcacctgtccattttcaaggatctctgacttttgtgtgcaatcggtatcaattgctcatattggttgtaatgtatactgctgatgaagatttggagtctataaccaatgttcaataaa	1889	GO:0006913-IEA GO:0051567-IEA GO:0006606-IEA GO:0009507-IEA GO:0006406-IEA GO:0000280-IEA GO:0031048-IEA GO:0007000-IEA GO:0032153-IEA GO:0048527-IEA GO:0000911-IEA GO:0009407-IEA GO:0009504-IEA GO:0006346-IEA GO:0005886-IEA	nucleocytoplasmictransport-IEA histoneH3-K9methylation-IEA proteinimportintonucleus-IEA chloroplast-IEA mRNAexportfromnucleus-IEA nucleardivision-IEA chromatinsilencingbysmallRNA-IEA nucleolusorganization-IEA celldivisionsite-IEA lateralrootdevelopment-IEA cytokinesisbycellplateformation-IEA toxincatabolicprocess-IEA cellplate-IEA methylation-dependentchromatinsilencing-IEA plasmamembrane-IEA	2.55545	1.67094	3.98878	3.31631	0.100021	0.942423	0.931309		4.14724	2.92985	2.35417	1.89804	0.71793	0.873519	0.380081		0.319291	0.36656	0.687606	0.139242	0.0367249	0.141049	0.125183		0.014777	0.615322	0.290849	0.150096	0.0771246	0.167412	0.0789917
Dhingra_Pear_16_GATCAG_L001_R1_001_paired_trimmed_paired_merged_contig_50647	[INTERPRO, BLASTED, MAPPED, ANNOTATED]	RAN GTPase-activating 1-like [Pyrus x bretschneideri]						0.0143953	0.491506	6.13268e-05	0.023007	0.0188529	Dhingra_Pear_16_GATCAG_L001_R1_001_paired_trimmed_paired_merged_contig_50647	[INTERPRO, BLASTED, MAPPED, ANNOTATED]	TRUE	[INTERPRO, BLASTED, MAPPED, ANNOTATED]	TRUE	1	P:nuclear division; P:cytokinesis by cell plate formation; C:plasma membrane; P:methylation-dependent chromatin silencing; P:mRNA export from nucleus; P:protein import into nucleus; P:nucleolus organization; P:toxin catabolic process; C:cell plate; C:chloroplast; P:chromatin silencing by small RNA; C:cell division site; P:lateral root development; P:histone H3-K9 methylation	RAN GTPase-activating 1-like [Pyrus x bretschneideri]	gaaggtcagaagaagaagctcttcaagtcacaaacgtattttcttcggccctagacagatgtgtcttgaggtatcttaagctttcagacaaagccataggcgaaaagggtgtcaatgcatttgggtcacttctgagatcacaaaacactttggaagagccttatttgatgaatgtggcagggctcaatatgtatcacaacatgagggagtggctccgtgatgtcattaagaaggtcaaatggctgaacgagacctatgccttgcagacgagacctgtgccaccaagactgatgcactacgaactctcaggtggtaagcttgagcattgtgtcttctaggaggcctgtgatcctagcagacgagacctatgccaccaagactgatgcactagaagctgttatgcatgcacctgtccattttctaggacctttgacttttgtgtgcaatcggtattgattgctcatattggctataatgtgtactgctgatgaagattaggagtctatataaccaatgttcaataaatcttatacatgactcgttcatcttctaaattgcaaatttggttctatttgcctatcaatttgagtcgttgaaagtttgataattctacaagttgcagaagcacctgccaagacgtgaagaagaagagggctacgcccttttatttttccatatattcattttgatatttttaatagaaaataaattaaaatataatctca	725	GO:0006913-IEA GO:0051567-IEA GO:0006606-IEA GO:0009507-IEA GO:0006406-IEA GO:0000280-IEA GO:0031048-IEA GO:0007000-IEA GO:0032153-IEA GO:0048527-IEA GO:0000911-IEA GO:0009407-IEA GO:0009504-IEA GO:0006346-IEA GO:0005886-IEA	nucleocytoplasmictransport-IEA histoneH3-K9methylation-IEA proteinimportintonucleus-IEA chloroplast-IEA mRNAexportfromnucleus-IEA nucleardivision-IEA chromatinsilencingbysmallRNA-IEA nucleolusorganization-IEA celldivisionsite-IEA lateralrootdevelopment-IEA cytokinesisbycellplateformation-IEA toxincatabolicprocess-IEA cellplate-IEA methylation-dependentchromatinsilencing-IEA plasmamembrane-IEA	4.74925	4.82276	15.3437	10.9392	0.509632	6.54413	2.9188		4.28165	2.03388	2.22823	4.36747	0.770239	1.51731	0.903438		0.957817	1.27204	7.15475	0.546868	0.275131	0.76867	0.458462		1.48071	0.540787	0.17956	0.859518	0.146165	0.185592	0.227855
Dhingra_Pear_16_GATCAG_L001_R1_001_paired_trimmed_paired_merged_contig_50648	[INTERPRO, NO-BLAST]	---NA---											Dhingra_Pear_16_GATCAG_L001_R1_001_paired_trimmed_paired_merged_contig_50648	[INTERPRO, NO-BLAST]	TRUE	[INTERPRO, NO-BLAST]	TRUE	1		---NA---	catagctcttgcctggcgaggatatgcaagcaattgtcatgctaactgaagactacagacagaatccataaactgattgacaaacgaaattcaagagaaggacacaagaacatgcaaaataaatttcaaccaaaaaaggtaacaaaaggtttatttgaaaatcgtttgatattatgcaaaaactatccacatctagcaagttcaaatctccaacaaagtaaccaattttatttcagagccaatgtggctttagtaattacaatgccagaaaaccacacacatatatatgcctccctaatggtgttgctagcacttcagtttcatcttcttttttttataactatgggcattgggtcttcaaccctaatagtcccgaagtatgtgttgactctccaatccgaactggccgggaaaaacaatgacaggttgggtgccctgcccccccccacaagtgtgtgagcatccatggggaatcaaacacaacctacactattgtgctcagcatatcatcatcactgcaaaatgcaatttaatgtggtatttgagttgattatgggttttaatttgtgtattgattttaggtttctagcactacgagtaagattaaaaaaactacttggatttcgatagtctgataaaaatcaagaaattcaatacaattttttgcaattagtaacaggcaacaatcagcaagatagatgatcttataggcatttcaaaatatttcaagtgagaaaggagctggtgagacttattattatggaagcataaattactattaacctgacctgggaacaaaatgagagaatgaa	812			0.366641	0.42946	0.590543	0.248397	0.0103416	0.0827324	0.0310247		1.16868	0.839829	0.263344	0.277022	0.0361954	0.0620493	0.0361954		0.0157116	0.0451544	0.230017	0.170706	0.00517078	0.0136806	0.0155123		0.256146	0.371484	0.0631579	0.103523	0.0103416	0.0473909	0.00517078
Dhingra_Pear_16_GATCAG_L001_R1_001_paired_trimmed_paired_merged_contig_50649	[INTERPRO, BLASTED, MAPPED]	probable receptor kinase At5g39020											Dhingra_Pear_16_GATCAG_L001_R1_001_paired_trimmed_paired_merged_contig_50649	[INTERPRO, BLASTED, MAPPED]	TRUE	[INTERPRO, BLASTED, MAPPED]	TRUE	1	F:polysaccharide binding	probable receptor kinase At5g39020	gcagtcacaactagacctccaaaaataaatttggctaggaaaaataacccgatgcatatgggtataaaccatccacgcgggatttcgttgttctcggtgtgtaacaatggacgcaacttgccagggaaggagctatattcatgaccgatttgttgccatagatatcgaaagaaacctgaaatggtgtgaggaaaacatatagacgcattataactcgcagtccactgtcctgggcattctggacgctcgaaataaagctcaaagccatacatgagggcattgtgtatgtctttataagacaagttgctgtagtcctcaacgtagccggcagcccaactcatttctacactgctcatccactctacactgcaaccctcatccaaatcccatgcttcgaagtaatcgaattcgccccaggtgacatagctgtacgtttttggttgactcgaagaagaagaagaagtattattcaagcatggagcagtgtccacgtacagaaaagaattcaatggattcgaacacatcaagtaatatatagatgttgaattccctcgccaatatagagaattggtgtccccggtggtggtgggcggcggaatattttgagacatggaagagcaattgttgttgtcaagcccaggatctagaagtcggattgttttgctgtcgtagttgattgcttggacatagtattttccggaaggtaggtctagt	714	GO:0030247-IEA	polysaccharidebinding-IEA	1.27111	0.3627	0.81735	0.781821	0.12349	0.976161	0.523364		0	0	0	0	0.0176415	0.0176415	0.0294025		0.49111	0.0934129	0.21289	0.408853	0.0305559	0.18343	0.179427		0	0	0	0	0.0101853	0.0101853	0.00588049
Dhingra_Pear_16_GATCAG_L001_R1_001_paired_trimmed_paired_merged_contig_5065	[BLASTED]	TBC1 domain family member 8B											Dhingra_Pear_16_GATCAG_L001_R1_001_paired_trimmed_paired_merged_contig_5065	[BLASTED]	TRUE	[BLASTED]	TRUE	1		TBC1 domain family member 8B	gtcgtgcatatgcggtaagcaaacgcctcaaagcatttctaccatctacatcaagagcagggtgaccaggaaatgttcgaggtagatccttctcaatctgccctttccatttttcaggtacagatacaggatctcttgctgacaatttgctattactgtctaattccgagctatgtttttccacatcactaccagcattagtttcagaagctagcagatcctggtaatagttatccacacgccgtgccttcacacccacaaaggcttgccaaagctctcccctgagagccattggcactccaccacgaacaagaacctccaattcttctttccaaggaaataaagattctgaatcaaccgtgtcagaagcaacaccggttgcagatgcactctgactgtcactcgaagggacatcttgaactgggtctgacctttccacgtcataaaacacatcctcagagtcctcctcagatgctccttttggggatctagcctcttcaatagaagtaagtggcttcccagttcctatgtcctgctcatgctttgatatactcttcttcttctttacacgaatactcatcaaactctcaatggcatgaagggaaggtctaatctcattccatatttgaatcccatgagcttttttgt	648			3.95848	3.75069	8.96149	7.73824	0.090712	1.67169	1.14038		8.79133	8.33046	12.3749	9.84584	2.31964	2.36499	2.69544		0.557689	0.0986107	2.83597	0.570052	0.0233619	0.469077	0.117883		1.69201	1.93419	2.01116	1.92517	0.140321	0.337677	0.390758
Dhingra_Pear_16_GATCAG_L001_R1_001_paired_trimmed_paired_merged_contig_50650	[INTERPRO, NO-BLAST]	---NA---											Dhingra_Pear_16_GATCAG_L001_R1_001_paired_trimmed_paired_merged_contig_50650	[INTERPRO, NO-BLAST]	TRUE	[INTERPRO, NO-BLAST]	TRUE	1		---NA---	atttaaatttagacacgtgaaaactctaaattcctgctcctcgtaataacaccggaacttatagttattcttcgccgtgaattagttctacctccaaaattggattgcttaaagcttgccaaaagttttaaaaaccattaatggggcctcgttcggtgtataagattggattggataactcactacattcaacgtatgcttaagcaataaatc	213			1.61279	2.43162	1.56807	0.487487	0.0591362	0.492802	0.47309		2.61208	3.39627	3.26885	1.99211	1.12359	1.45869	0.788483		0.610436	0.626261	1.21674	0.487487	0.0341423	0.0521532	0.0682846		0.728515	0.951328	0.632585	1.38817	0.307281	0.490431	0.0521532
Dhingra_Pear_16_GATCAG_L001_R1_001_paired_trimmed_paired_merged_contig_50651	[INTERPRO, BLASTED, MAPPED, ANNOTATED]	RALF-like 34	5.83825e-05	0.616933	9.22842e-05	0.00416847		4.58957e-09	0.789646	3.08549e-05		0.0090751	Dhingra_Pear_16_GATCAG_L001_R1_001_paired_trimmed_paired_merged_contig_50651	[INTERPRO, BLASTED, MAPPED, ANNOTATED]	TRUE	[INTERPRO, BLASTED, MAPPED, ANNOTATED]	TRUE	1	F:obsolete signal transducer activity; F:hormone activity; C:intracellular; P:syncytium formation; P:cell-cell signaling; C:plasmodesma; C:integral component of membrane; P:calcium-mediated signaling; C:apoplast	RALF-like 34	gcggcaacaagtagatgcttaatgccatgaactataacaacctcgaatactaatacccaaaacttagttactaattacccagcaatcaaccggatcatcgtctgcatcgggtgattctagagcatcctctgaagtaaggacgaactgggcctctggctttgaagcagttgtgggtgtaataagacctcccggaccgcggcgggcacgggatgcgattcgccgacagcgcgccgtacgaaatgtagtacttcgtcctccaccagagcagagatctgcgagcgtacccgttttccacgtccagttccaagtcctcgccgtcctcatcgtctgcctcctcgagctcatcgtacagtggcgacattgtggcggtcggccactccagagcctccgcaactagcttcaagctggtcttgtcgatttgagcttggatttgaggacccaaatggagaaaaatgaggagggagcagaggaaaagagtggttgcagttggagaagccatggaaaaacctagagagagaaaatcacagaagtttttttttggggggtggggaggagcacac	560	GO:0048046-IEA GO:0016020-IEA GO:0006949-IEA GO:0016021-IEA GO:0005179-IEA GO:0004871-IBA GO:0004871-IEA GO:0007267-IEA GO:0009506-IBA GO:0019722-IBA GO:0019722-IEA GO:0005622-IBA GO:0005622-IEA	apoplast-IEA membrane-IEA syncytiumformation-IEA integralcomponentofmembrane-IEA hormoneactivity-IEA obsoletesignaltransduceractivity-IBA obsoletesignaltransduceractivity-IEA cell-cellsignaling-IEA plasmodesma-IBA calcium-mediatedsignaling-IBA calcium-mediatedsignaling-IEA intracellular-IBA intracellular-IEA	4.58724	1.76854	1.08658	0.796619	0.0224929	0.0824739	0.172445		4.81024	3.74855	0.0940961	0	1.52202	0.179943	0		0.497566	0.568228	0.366133	0.662438	0.0129863	0.0149953	0.0456063		1.30042	1.41411	0.0940961	0	0.512478	0.0810992	0
Dhingra_Pear_16_GATCAG_L001_R1_001_paired_trimmed_paired_merged_contig_50652	[INTERPRO, NO-BLAST]	---NA---											Dhingra_Pear_16_GATCAG_L001_R1_001_paired_trimmed_paired_merged_contig_50652	[INTERPRO, NO-BLAST]	TRUE	[INTERPRO, NO-BLAST]	TRUE	1		---NA---	cctcattacaccaatcttcagatgaagaacccatctgccctggaaaaaaggtctccgtatggatcggaagccatgaattggggggaatgaagcctggtccgacgacactacttaacctgatcatctatgtatgcagatgatacacacaacatatacaaacacatacacatatatagatatatgtataggtatataacggttgttgatccagagattatagatcaaggaaagtgtcctcgagccagacaacattcccc	257			1.17245	1.16925	0.795434	2.43846	0.408431	4.19867	1.89512		1.36118	0.192252	0	1.43624	0.17971	0.76785	0.702501		0.348125	0.616983	0.160543	0.624365	0.310408	1.56027	0.155847		0.716931	0.192252	0	0.208424	0.0163372	0.294524	0.214261
Dhingra_Pear_16_GATCAG_L001_R1_001_paired_trimmed_paired_merged_contig_50653	[INTERPRO, BLASTED, MAPPED, ANNOTATED]	Metal-dependent phosphohydrolase [Arabidopsis thaliana]											Dhingra_Pear_16_GATCAG_L001_R1_001_paired_trimmed_paired_merged_contig_50653	[INTERPRO, BLASTED, MAPPED, ANNOTATED]	TRUE	[INTERPRO, BLASTED, MAPPED, ANNOTATED]	TRUE	1	C:nucleus	Metal-dependent phosphohydrolase [Arabidopsis thaliana]	atagaagtggctgcacttctccatgatataggtcagttattgttgacaaccaaactttataacatatctttgtgtgcttgcttataaatggatgtgcgaaacactgcacccattcctattaaatgtcttcttttacctatcttcttgttggctacttgtaacatgcagtagtacttctatgtggctttcattctatgtttcttcctgcatcttttcagctttgcttttattttcttactctgatccggtatagcctactgatcattcgtgttgttgattgctcgctgcaggtgattacaagtacttgagagatccctcagaggaaaaaattgttgagaactttctcgatgaggagggcatagaggagactaagaaaa	377	GO:0005634-ISM	nucleus-ISM	0.789688	0.760902	0.850672	1.09073	0.0111371	0.37866	0.278426		2.40471	0.990998	0.138453	0.250902	0.256152	0.0334112	0.0222741		0.0338403	0.591401	0.519139	0.326144	0.0111371	0.0401552	0.0803105		0.294039	0.990998	0.138453	0.250902	0.0401552	0.0192899	0.0222741
Dhingra_Pear_16_GATCAG_L001_R1_001_paired_trimmed_paired_merged_contig_50654	[INTERPRO, BLASTED]	transport SEC13-like						0.000819038	0.558103		0.00941068	0.0149393	Dhingra_Pear_16_GATCAG_L001_R1_001_paired_trimmed_paired_merged_contig_50654	[INTERPRO, BLASTED]	TRUE	[INTERPRO, BLASTED]	TRUE	1		transport SEC13-like	tatcgaattttctcggcaaccaaacagatgggtttttgaggaaaaaaaaaactaatgatctcgtaattggaggattcgggattctctggaggggtcattagaatttataagattataattatttttattgaattttcggtgatcttattgatctgaagttgttgaaacattaacaaaggagtagagaaaatgcctggacaaaaggttgagactggtcaccaagacacagtccatgatgtggtcatgg	247			0.803943	1.85074	3.59419	4.13309	0.203984	1.18991	0.985923		0.600869	2.2966	3.50209	2.06071	1.66587	2.5328	2.09084		0.405276	0.925834	2.0477	1.2111	0.0778977	0.515315	0.0946446		0.377252	0.513721	0.839967	0.695423	0.162157	0.0339973	0.385011
Dhingra_Pear_16_GATCAG_L001_R1_001_paired_trimmed_paired_merged_contig_50655	[INTERPRO, NO-BLAST]	---NA---											Dhingra_Pear_16_GATCAG_L001_R1_001_paired_trimmed_paired_merged_contig_50655	[INTERPRO, NO-BLAST]	TRUE	[INTERPRO, NO-BLAST]	TRUE	1		---NA---	gtgccttcctttgtcccttttttttatttttttattttatttttcaaatttcaccaccacaaataaaagtagttttaggcatcatttaagatcaacaatcaatcacaatgtttgaatttcgccacaactaaaactagttttttcaagtttttgagtgatcaattcccgttaatcctcccaaattttgatcaaaagtgataaatacttcagcttttgcaacaaaatcgatcacatttttcgttcgaaatattgttgcgaaatcaattcctcatcagcaatcaaacaagcagacctaatgaacttcaattcaagtaaacagaaaacaaattctgaaaattgttaagaaaaaagtaaatagtacctcgacctcgttgagctctcgaag	385			1.43617	0.479289	0.813735	0.559685	0.0981507	0.414414	0.468942		0.832683	0.811164	0.818621	0.12111	0.185396	0.34898	0.0872451		0.683731	0.320745	0.0383532	0.132387	0.0188891	0.071513	0.12577		0.268856	0.0205786	0.474129	0.12111	0.0288536	0.06072	0.0288536
Dhingra_Pear_16_GATCAG_L001_R1_001_paired_trimmed_paired_merged_contig_50656	[INTERPRO, BLASTED, MAPPED, ANNOTATED]	G-type lectin S-receptor-like serine threonine- kinase At2g19130						1.03417e-05	0.647264	4.94855e-08		0.00189171	Dhingra_Pear_16_GATCAG_L001_R1_001_paired_trimmed_paired_merged_contig_50656	[INTERPRO, BLASTED, MAPPED, ANNOTATED]	TRUE	[INTERPRO, BLASTED, MAPPED, ANNOTATED]	TRUE	1	F:protein serine/threonine kinase activity; F:calmodulin binding; F:ATP binding; C:plasma membrane; P:protein phosphorylation; C:integral component of membrane; F:carbohydrate binding; P:recognition of pollen	G-type lectin S-receptor-like serine threonine- kinase At2g19130	aacaagggattgattgttggtgttgtggcaggctcaactgccggtgtagcagttcttttaggccttattgtatttgcaatcttgagacggagaaagcgggtgaaaggattgggaaaagcagtagagggttcgttggtggcattcgggtacagagatatgcaagatgcaacgaagaacttctccgaaaaattggggggaggaggttttggttctgttttcaaagggacattgcccgattcgtctgtcatagcagtgaagaagcttgaaagtgttagccaaggggagaagcaattcagaacagaagtgagcacaattgggacaatccagcatgtcaatcttgtccgccttcgtgggttctgctccgaaggttctaaaaggatgttggtgtatgattacatgccaaacggatctttggactctcaactcttcaacgataagggtccgggggtcttggattggaaaacaaggtaccaaattgcacttgggacagcaagagggttggcttatcttcacgagaagtgcagagattgcatcatacattgtgacataaagccagaaaacatcctcttagacgctgaactttgtccgaaagtagcagattttggccttgcaaagcttgttggaagagagtttagtagggtcctgacaaccatgagagggacaagaggctatcttgcgccagagtggatttcaggcgtgccgatcacagtgaaagcggatgtgtacagctacggaatgatgctgtttgaattcgtttcggggagaagaaactcggagcaatctgaagatgggaaagttagattcttcccagcttatgctgctagccagattagtactccagaaagtgatgtgttgagcctattggatccgagtctcgatggcaatgcggacgtagaagagctcactagggtttgtagagtttcatgctggtgtgtccaagatgatgaagctcagaggccgtcaatggggcaggtggtgcaaatcctcgaggcagtttccgatgtcaacttgccgccaattccgagagctcttcaattgtttgcagacgaccaggagcagatagttttcttcactgagtcatcctcgaaccagagttcgcgcccgcggagcaataacacatcgactgcttcctctcagaccaaaagcaccccatcttcaaccatctccaagggatctgaagagcatcagtgagcattttgatgtgccttttctatttggtcatttggtttgatcctcaagtaattg	1245	GO:0000166-IEA GO:0005516-IEA GO:0048544-IEA GO:0016020-IEA GO:0016021-IEA GO:0016310-IEA GO:0016740-IEA GO:0016301-IEA GO:0030246-IEA GO:0004672-IEA GO:0004674-IBA GO:0004674-IEA GO:0005524-IEA GO:0006468-IBA GO:0006468-IEA GO:0005886-IBA	nucleotidebinding-IEA calmodulinbinding-IEA recognitionofpollen-IEA membrane-IEA integralcomponentofmembrane-IEA phosphorylation-IEA transferaseactivity-IEA kinaseactivity-IEA carbohydratebinding-IEA proteinkinaseactivity-IEA proteinserine/threoninekinaseactivity-IBA proteinserine/threoninekinaseactivity-IEA ATPbinding-IEA proteinphosphorylation-IBA proteinphosphorylation-IEA plasmamembrane-IBA	4.17708	2.73327	2.97577	2.88247	0.114662	1.57155	0.725072		6.61342	4.80743	3.9285	1.64408	1.2478	0.381084	0.161876		0.419347	0.813074	1.00517	0.939019	0.0089226	0.145718	0.228505		0.972527	1.84035	0.160072	0.388969	0.209335	0.072566	0.0509225
Dhingra_Pear_16_GATCAG_L001_R1_001_paired_trimmed_paired_merged_contig_50657	[INTERPRO, NO-BLAST]	---NA---						0.0225898	0.355659		0.0269605	0.0307439	Dhingra_Pear_16_GATCAG_L001_R1_001_paired_trimmed_paired_merged_contig_50657	[INTERPRO, NO-BLAST]	TRUE	[INTERPRO, NO-BLAST]	TRUE	1		---NA---	cattgattcatgtccagtcactggtcgagcttctttcacggcggaagggagcagcagagaacagagcgtgagagagacctgcaattgtgtctgattgtctccgtcaacttgccaccggcgttaaaattttccttatcccgatcgatggcggtgatcgatctgtaaatgccataacagaattcgtaaaacctttccatatattccgtttccggataattacaattccttgtattatctatttttattaaattctctcttgctctc	264			0	0	0	0	0	0.302177	0.143136		1.03295	1.94655	2.65272	1.24392	1.68583	1.09738	0.874723		0	0	0	0	0	0.0420782	0.0728815		0.235801	0.679012	0.433302	0.638953	0.249952	0.344057	0.141358
Dhingra_Pear_16_GATCAG_L001_R1_001_paired_trimmed_paired_merged_contig_50658	[INTERPRO, NO-BLAST]	---NA---						0.00106839	0.478088	1.62161e-05		0.0124181	Dhingra_Pear_16_GATCAG_L001_R1_001_paired_trimmed_paired_merged_contig_50658	[INTERPRO, NO-BLAST]	TRUE	[INTERPRO, NO-BLAST]	TRUE	1		---NA---	gggcagatgagaagctcaatgaatctgcaaccatatcagggctattaacatcaccaagaaattccattccagttagaaaaatgaataactttttaacaaataataggctcaaattcaacaaaaatttggaaaacttattaattaaatcaccgctccaccaacaacttgatataaaagctacacaattattctcgaacaggtttaagataaggaatatcataaatgtgtatgggaagcgaaggcatgttaaaaatatgctaaacatcttttactttacccaatcagtgaaaaaactcatgaactataatgtaatattaattagcatatcaaaaatgtatgctgatcctcctaacattgtataaaagtaatcaaagcaaatgaggctatcaggctagaattcaaatcacaaacacatggaaatgaaactaatagcggtgcaccaaataatttcttcaaatacaaagaatcctggctcaccaattcgcttaaagcatgccaatgg	502			2.93503	3.13563	3.87232	2.41068	0.0250917	0.40983	0.393103		4.07565	2.9216	2.23678	1.08006	0.694202	0.493469	0.485105		0.937297	1.00035	0.791843	0.896315	0.0144867	0.130648	0.096457		0.543997	0.628196	0.953064	0.55308	0.0508755	0.104799	0.0848842
Dhingra_Pear_16_GATCAG_L001_R1_001_paired_trimmed_paired_merged_contig_50659	[INTERPRO, BLASTED]	pentatricopeptide repeat-containing At4g01570-like											Dhingra_Pear_16_GATCAG_L001_R1_001_paired_trimmed_paired_merged_contig_50659	[INTERPRO, BLASTED]	TRUE	[INTERPRO, BLASTED]	TRUE	1		pentatricopeptide repeat-containing At4g01570-like	cgataacatttacaacacccctgaacaagaattccataggtaattgcgtccagctcgtggccggagcccttcaattcctcccatacagtaagtgcatcattcaacttccccaccaagcagagcacatgaatgaggctattatatgtggacaaatctggccggacgcaatccaagttagagtctttcatctctctgaacaggaatgcatgaatgaatgcaaatattataccccccaagtatcaaaaacttgcttaaactcaaccctcatgtcagattttctaagagtaaccagtaactcattgcaggcaatcgaattcgcacctgggaagaatccactccctccagaagcttaagcaaaatggccatggccaaacccgcctggtttttctggaccggataaacgcgtcgagcagggctttgaaggtctgggaatcgaccacgacgccgtgagtgaagcaattgagggacctcgtggaggaatccagagcgggaggcggtgcggaggatgtgggagtaggtgcgcgccgagtgtttgatgttatgcgtgagagagc	554			0.696797	0.386447	1.04475	0.756344	0.0378941	0.500203	0.38652		0.856472	0.749248	0.297289	0.563698	0.378941	0.189471	0.151577		0.287988	0.198082	0.136239	0.12697	0.00757883	0.0860789	0.131269		0.187717	0.251726	0.176016	0.309398	0.0874033	0.0530518	0.0660707
Dhingra_Pear_16_GATCAG_L001_R1_001_paired_trimmed_paired_merged_contig_5066	[START, CURVED, BLASTED]	TBC1 domain family member 8B	0.00692389	0.531265	1.75477e-06	0.0155709	0.0300052	5.10556e-12	0.817795	4.7632e-11		6.22057e-05	Dhingra_Pear_16_GATCAG_L001_R1_001_paired_trimmed_paired_merged_contig_5066	[START, CURVED, BLASTED]	TRUE	[BLASTED]	TRUE	1		TBC1 domain family member 8B	agatcctggtaatagttatccgcgcgccgtgccttcacacccacaaaggcttgccaaagctctcccctgagagccattggcactcccccacgaacaagaacctccaattcctctttccaaggaaataaagattctgaaccaactgtgtcagaagcagcaccagttgcagatgtactcagactgtcactcgaagggacatcttgaactgggtctgacctctccacatcatagaactcatcctcagaatcctcctcagatgctccttttgggtatctagcctcttgaatagaagtaagtggcttcccaattcctgtgtcctgctcatgctttgataaattgttcttcttcttctttatacgaatactcatcagattctcaatggcatgaagggatggtctaatctcattccatatttggatgccatgagcatttttgtcattagctgtcagttcctccttgtcattgtcgcttttggttggagaatcagaacctgtcttctggtcacttaaatcatcaccatcaacacccttttctgaattggagtctagttcttttgctgaggcttcgacaagcgagttatcttgtcccttagatgatccatctactggcaattcagcagactctgcttgtagttccaggaaagacttccacctttctgatctttcctcctcctcttccttgtagatactggcatattctcgatatcgttgtacatgctgaggcctcacagcaaatccataagcatcccttttgtgctcgtaggcgccgagcgggttgagcgagactttggcggcggatttcatttgtatcgggtccgggtgagcgcagagatcgggtttcgttgcgccgcggctgggccttgattttctgcaactgaattttcaactcagcgtctgtgcgtgggagggag	910			3.98002	6.4716	6.78556	5.51636	0.115348	1.20885	1.33804		11.6121	9.96757	5.71214	3.68013	2.60225	2.31158	1.32881		0.409641	0.914055	0.728312	0.504084	0.0256892	0.137801	0.216265		0.635456	2.05717	0.203419	0.116047	0.444735	0.619229	0.228424
Dhingra_Pear_16_GATCAG_L001_R1_001_paired_trimmed_paired_merged_contig_50660	[INTERPRO, BLASTED]	pentatricopeptide repeat-containing At4g01570-like											Dhingra_Pear_16_GATCAG_L001_R1_001_paired_trimmed_paired_merged_contig_50660	[INTERPRO, BLASTED]	TRUE	[INTERPRO, BLASTED]	TRUE	1		pentatricopeptide repeat-containing At4g01570-like	gcatgaatgcaaatattatacccccaagtacccatctcaaacccctcgctctctctaagcttattaaaaacttgcttaaactcaaccctcacttcagattttctaagagcaaccagcaactcattgcaggcaatcgaattcggcacctgggtcgaatccccccctccagaagcttaaacaaaatggccatggccaaacccacccggtttttcctaaccagagcaacaagaaccgagttatacatatcggtgttcaacccagcaccaacatcttccataatatccaaaatttcaagcgcgtaatcgaacttaccggaccggataaacgcgtcgagcagggctttgaaggtctgggaatcgaccacgacgccgtcctccttcatggagtgaagcaattgagggacctcgtggaggaatcccgagcgggaggcggtgcggaggatgtgggagtaggtgcgcgccgagtgtttgatgttatgcgtgagagagcaccatttgaaaaagtcgagtttttt	514			2.48835	5.4465	4.81197	4.53098	0.228721	2.14018	2.09934		1.90455	1.6151	1.44328	1.4177	0.498286	0.588141	0.47378		0.15649	0.479604	0.890916	1.52264	0.063799	0.424768	0.123614		0.408301	0.364304	0.393361	0.201716	0.143126	0.11581	0.0408431
Dhingra_Pear_16_GATCAG_L001_R1_001_paired_trimmed_paired_merged_contig_50661	[INTERPRO, BLASTED]	pentatricopeptide repeat-containing At4g01570-like											Dhingra_Pear_16_GATCAG_L001_R1_001_paired_trimmed_paired_merged_contig_50661	[INTERPRO, BLASTED]	TRUE	[INTERPRO, BLASTED]	TRUE	1		pentatricopeptide repeat-containing At4g01570-like	ttgtttttacaaaaaaatcaactttcaaataggaggggggtgggaaggggagaaaaattaggagggagagaatcctcctcccagttaatatagtttctgcatctgcttctcagttgtgaactcaaaatctcagaatctgtgtgtttttggaaatgcaatgcgccatggaaggcctttcctggtcaaagaccaccaccaccacggcgcctcccagctgggagacatactcctggtggccgccatcaccaagaccctctcaacctccggcacccgcaacc	278			0.165327	0.167446	0.594051	0.186753	0.0302063	0.785363	0.815569		1.17292	0.767916	0.568638	0.324822	0.649435	0.72495	0.4833		0.165327	0.167446	0.350929	0.186753	0.0151031	0.117959	0.138422		0.0961937	0.383958	0.568638	0.162672	0.159837	0.138422	0.178063
Dhingra_Pear_16_GATCAG_L001_R1_001_paired_trimmed_paired_merged_contig_50662	[INTERPRO, BLASTED, MAPPED]	disease resistance At3g14460 [Pyrus x bretschneideri]	0.00160335	0.574545	0.000954313	0.0095955	0.00702804						Dhingra_Pear_16_GATCAG_L001_R1_001_paired_trimmed_paired_merged_contig_50662	[INTERPRO, BLASTED, MAPPED]	TRUE	[INTERPRO, BLASTED, MAPPED]	TRUE	1	P:defense response; F:ADP binding	disease resistance At3g14460 [Pyrus x bretschneideri]	atatttcagggcttcaaaatatcagacatgctgaggatgctttggaggccaaactgagggacaagaagctcagtgaaatacatttgaaatgggaaggtgacactgctgattctcaaaacgattgccgagtgctgggcaatctgcagcccaatacaaacctaaaggtactggctataaagggatacggaggtacaaagtttccaggttggttaggagatgagtctttctctaatctcatcactctccgacttgagaattgtagatattgtttctccctgccagcattggggcagctaccctccctcaaaaggcttgcaattgatgggttgaatagagtggaatcagtggggtctgagttttatgggcctgcattaaaatctctggagtttctgagtttccgcagtatgccggaatggcaagagtggtatttccccggaggtgaagaagaagaaggcggacattttcctaatctttgcgagctttgtctggagaactgtcccaaactaacggggaaattaccgttacactacttcccaagacttgagcggctaattttgcagaaagttaatatcgaatcccttgcttgttcgcaagaatgcaataaattcaatattgaactcccatccctccgtgacttgagaatatcagattgcctgaatctggtatgttttgtgggtggtggagtgctgcttgcgcccaatttga	705	GO:0043531-IEA GO:0006952-IEA	ADPbinding-IEA defenseresponse-IEA	2.55671	1.48198	1.11621	2.64261	0.0774223	0.940979	0.774223		0.748734	0.745792	0.462183	0.646514	0.291822	0.148889	0.178667		0.61102	0.446042	0.164225	0.441519	0.0119111	0.111259	0.142312		0.212872	0.20893	0.142848	0.122862	0.0630277	0.0595556	0.0449635
Dhingra_Pear_16_GATCAG_L001_R1_001_paired_trimmed_paired_merged_contig_50663	[INTERPRO, NO-BLAST]	---NA---											Dhingra_Pear_16_GATCAG_L001_R1_001_paired_trimmed_paired_merged_contig_50663	[INTERPRO, NO-BLAST]	TRUE	[INTERPRO, NO-BLAST]	TRUE	1		---NA---	aggcatgtaactcatgatataattcctgtaaccgagaaaaaagtttgctttcgttcagtaaggaacaacatatgtccagcagttgcagtaacattttttaacaacaccaatgcttgtttataaaatttgaagttatataatgattctgcaacactaaagagagctaaatcctaaatgcagaacagctaaatttaattgtcttgattgaaagcccttcaactgaataagaactacaaggaagctcaacaacgttttgagtcattaactataatcttcatagggatagatgatttaccaaacatttggcactccgagcaacaaaacctgttatacttagaatacagttgacagaatataaaaatcagaaaacttattaacttttaatgctatagaaacaaagaaatgaggagaaacagcttctttcgtccataataccatgaagcatattggttcagtttcatttcatatcctagttatagaattcaaccatatcagccatgaaagcacatagcctgaggagggaacctcattcaagataactaaaaacaatgatttaaaactaatccaatgatattcttatgccattatgtttcagtggaaaggagatataaaaattaaatactttattattttctctttaacatgtggtgttacagaaatttctaaggtaagtcaccaatggacacaactgctactagaggttgcattatttgggagttttaacg	725			1.44698	1.46453	0.874471	1.5076	0.0347476	0.382224	0.324311		2.69803	2.879	1.19028	0.715738	0.347476	0.50384	0.225859		0.436081	0.172536	0.280916	0.198059	0.0173738	0.0459668	0.0899047		0.424867	0.332189	0.273732	0.534533	0.085703	0.121617	0.0956875
Dhingra_Pear_16_GATCAG_L001_R1_001_paired_trimmed_paired_merged_contig_50664	[INTERPRO, BLASTED]	homeotic female sterile-like isoform X1 [Pyrus x bretschneideri]						9.20195e-08	0.737082	2.55161e-10	0.000368245		Dhingra_Pear_16_GATCAG_L001_R1_001_paired_trimmed_paired_merged_contig_50664	[INTERPRO, BLASTED]	TRUE	[INTERPRO, BLASTED]	TRUE	1		homeotic female sterile-like isoform X1 [Pyrus x bretschneideri]	tggcttccagaggttggtgtgctccggccttgcccttgctgctggaatggttggaagacaggtcgtcgtggccctatctccgctggcctcaaccggttcagaccttggcttgcctgcttggaactattagttccatacggtgtgcatcctctaccacccagaggttgaaattgacgtggttcacctcccgaacaatttgagttcagcccaagtgtggagcaaaatgctggagtccaacttgaattaccccgagggcagcgccacctggaagaagatggtgatggaccataaaccttttcaaattgcctccttagttctgaagcaggcagattagttataacgggacccctacccctaccaacatcagttccaatgctgctgttaaaggaggcattgattgagggcagagtcccaataaactgaccattatggcgcccaacgtttgtttgtacaccacagtactgagttggggtggaacgcggaatgatatttgaagattgagaattattgatgccattatgagataatgccacactaagatctagatctctacgctgaaagtttgaagttgaaaactgaggattaagaacttcggctttttgtaacttctgctcggcaacccgttgcg	628			7.89383	4.75893	9.10485	10.9469	0.200573	2.38682	2.59408		9.44141	8.23682	4.09747	4.46204	1.8787	2.62083	1.4107		1.397	1.61658	2.66738	1.42003	0.0417527	0.140878	0.327603		1.06435	0.843358	0.351898	0.249781	0.245742	0.422687	0.0353778
Dhingra_Pear_16_GATCAG_L001_R1_001_paired_trimmed_paired_merged_contig_50665	[INTERPRO, BLASTED]	homeotic female sterile-like isoform X1 [Pyrus x bretschneideri]						0.00158936	0.471383	1.25892e-06	0.010777		Dhingra_Pear_16_GATCAG_L001_R1_001_paired_trimmed_paired_merged_contig_50665	[INTERPRO, BLASTED]	TRUE	[INTERPRO, BLASTED]	TRUE	1		homeotic female sterile-like isoform X1 [Pyrus x bretschneideri]	cgcaaggggttcccgagcagaagttacaaaaagctgaagttcttaatcctcagttttcaacttcgaactttcagcgtagagatctagatcttaatgtggcattatctcataatggcatcaataattctcaatcttcaaatatccttctgagttccaccccaactcagtactgtggtgcacaaacaaacgttgggcgccataatggtcagtttattgggactctgccctcaatcaaagcctcctttaacagcagcattggaactgatgttggtaggggtaggggtcccgttataactaatctgcctgcttcagaactaaggaggcaatttgaaaaggtttatggtccatcgccatcttcttccaggtggcgctgccctcggggtaattcaagttggactccagcattttgctccacacttgggctgaactcaaattgttcgggaggtgaaccacgtcaatttcaacctatgggtggtagaggatgcacaccgtatggaactaatagttccaagcaggcaagccaaggtctgaaccggttgaggccagcgcagatagggccacaacgacctgtcttccaaccattcgagcagcaagggcaaggctggagcacaccaacctctggaagccaaggtctgaatccattgaggccagcggagatagggccacgac	669			12.1552	4.9069	11.397	10.3681	0.232213	2.48531	2.91208		4.48496	3.99753	2.18142	2.12501	1.10458	1.28659	0.596224		2.9436	1.66211	4.3204	0.935616	0.0332097	0.28822	0.170611		0.550744	0.700767	0.508075	0.37368	0.153859	0.131498	0.0664194
Dhingra_Pear_16_GATCAG_L001_R1_001_paired_trimmed_paired_merged_contig_50666	[INTERPRO, BLASTED, MAPPED, ANNOTATED]	mitochondrial substrate carrier family B-like											Dhingra_Pear_16_GATCAG_L001_R1_001_paired_trimmed_paired_merged_contig_50666	[INTERPRO, BLASTED, MAPPED, ANNOTATED]	TRUE	[INTERPRO, BLASTED, MAPPED, ANNOTATED]	TRUE	1	C:plasma membrane; C:integral component of membrane; P:transmembrane transport	mitochondrial substrate carrier family B-like	gcccaacacccaagagggttgctccgagtcccttatagagacccaaaataccctcatcccgggtaatagttcgcagcgtatgccaaattcctttgtagtacatcacatttgtctgagctgcaaggcgcgtccttacaagatccaaaggatatgtaaccgatgcagctgttattcccgccgatcctccacccacaaaatgcacgcaaaggtctgtactcaagttgtccctatgattttccagtcctggaactttttgtaacaactttttatattgctcgtatgaatagaaattgacagaagaataaggaagacgatgagcaattgtcaccagatttcctttccagaaagctctaaaaccttcttcactagcaattctggaggcctcacgccatatgctagcttttcgcatcgttgcaacatccgagtgcataccttgcacctgaaagagaatagtgaggcgagcgagaggtgccgtgcaagtcttactgagagagccggcgacacctccggcgagaagctgtgacaccgcaccgatctgagactgttggtgcagcggcttcggctgtttctgcggcagcgactgcgagagcgtcctaacgccaccttcaacagcgacgcctccatggccggtattcagagctctttgccctccttccaccaccaccccaactctcgcctccgtctgcatttctgggttgccctagaatccccaaacttcgccacgaagaaacctcacccccaattaccaaagcctgagagaaattcaacgctgtgaaaccctaaagactcgaaattgcaggaaccccgacgcagttctgtgcttctgctgtggagcttcttcttattctcgtctgctctctctgcctaatttgaaagcaggaaggtggagaagaatgtccgaggcgacgtcgtttgtatcgcttcgcggcaacggt	935	GO:0055085-IEA GO:0016020-IEA GO:0016021-IEA GO:0006810-IEA GO:0005886-IEA	transmembranetransport-IEA membrane-IEA integralcomponentofmembrane-IEA transport-IEA plasmamembrane-IEA	24.0655	28.1448	38.0725	25.4675	0.628678	5.55033	4.5669		24.5397	24.7041	32.4776	19.106	4.1852	6.54274	3.84841		3.91662	1.88671	2.62455	0.702949	0.0628678	0.733474	0.555288		2.64627	2.64837	2.4715	2.13251	0.476253	0.878808	0.464876
Dhingra_Pear_16_GATCAG_L001_R1_001_paired_trimmed_paired_merged_contig_50667	[INTERPRO, BLASTED, MAPPED]	BSD domain-containing [Theobroma cacao]											Dhingra_Pear_16_GATCAG_L001_R1_001_paired_trimmed_paired_merged_contig_50667	[INTERPRO, BLASTED, MAPPED]	TRUE	[INTERPRO, BLASTED, MAPPED]	TRUE	1	F:molecular_function; P:biological_process	BSD domain-containing [Theobroma cacao]	ggaacaacagtgatattacaattgtatcacaaccaatcaaacatatacttttctgtaaaaacttggaccacaagaaatcaacatatcatgtacaatttcgtattagaacaaatagcatcatcacaagaggcttgagtcccagcgtgggactactcagtaggacaatcagcaagcatttagaagagtcccggctcaggactacacgacagcgtacttttgcaagccatttagccactaccagttcatccgttgacttgaagcgccatcttctatccgatgagcagagcatgcgccgatggttaacctttctttccatgaggtttcttgacagtcttgagttttgtgggagcaaggaaatcatcgtcctctaggtcactaaaagatatgtcttcttcattgatcgcgtaaatagccgttccactatacccatctaattcagaatcttcctctggccagtcatcatcgtcatcatctttgtagatattatctagcatcttcgaggatggaccaactgttagattcttgtcctcgctcttaatg	540	GO:0008150-IEA GO:0003674-IEA	biological_process-IEA molecular_function-IEA	1.47009	1.23118	1.09445	1.18605	0.0544272	0.256585	0.0777532		3.229	3.44796	3.96097	2.56448	0.653126	0.987465	0.404316		0.108576	0.360934	0.403366	0.129819	0.00777532	0.0587023	0.0388766		0.584922	0.421822	0.355626	0.482863	0.053869	0.0865822	0.104606
Dhingra_Pear_16_GATCAG_L001_R1_001_paired_trimmed_paired_merged_contig_50668	[INTERPRO, BLASTED, MAPPED, ANNOTATED]	DNA-directed RNA polymerase V subunit 1-like						0.00469035	0.429121	4.24879e-08		0.0188031	Dhingra_Pear_16_GATCAG_L001_R1_001_paired_trimmed_paired_merged_contig_50668	[INTERPRO, BLASTED, MAPPED, ANNOTATED]	TRUE	[INTERPRO, BLASTED, MAPPED, ANNOTATED]	TRUE	1	P:mitotic cell cycle; C:RNA polymerase IV complex; C:RNA polymerase V complex; P:double-strand break repair via homologous recombination; F:RNA polymerase III activity; F:DNA binding; C:RNA polymerase III complex; P:DNA-dependent DNA replication; P:regulation of DNA replication; P:DNA methylation; P:chromatin silencing; P:DNA-templated transcription, elongation; P:transcription by RNA polymerase III; P:pollen development; P:somatic cell DNA recombination; C:nuclear body; P:production of siRNA involved in RNA interference; P:petal formation; P:sepal formation; P:histone H3-K9 methylation; P:regulation of cell cycle	DNA-directed RNA polymerase V subunit 1-like	ccctcttgattccatcctccctctcgtgtcccacaggatatcaaacctggatccagtaccaaaggcaacatgtttacctcatgaacatgatgcagctatgcttgacaaagaatccatgtccatgcgaatgggaagtaaaatcaaagtggaccagcagtccagaaaactgccgtccctatcaacccagattgatgcattattcttcagatagagtgcataacaggttcaatattagaaagaacgtcttgctcctcgctagtgaatatatccaatctttgcctcgttgcagtagagagtccaaccacactagaattatcattcgccataccatgtggtttagcaggacggttcttattcttccactccccaggactagaaacccaactctttgaaccttcaaacgacttttcttgttctatctccagtggtgatctctttcaccagtattaccatctccactaggtgatccacccaggcaagcttgcaggttgagtttctgtatcaggaggatttttctgcccccaagaacactggt	535	GO:0048453-IEA GO:0051567-IEA GO:0048451-IEA GO:0030880-IEA GO:0051726-IEA GO:0016740-IEA GO:0016444-IEA GO:0030422-IEA GO:0016568-IEA GO:0016604-IEA GO:0006351-IEA GO:0006275-IEA GO:0000419-IEA GO:0000418-IEA GO:0035194-IEA GO:0006354-IEA GO:0000278-IEA GO:0005666-IBA GO:0003677-IEA GO:0001056-IBA GO:0003899-IEA GO:0006306-IEA GO:0031047-IEA GO:0016779-IEA GO:0006261-IEA GO:0006383-IBA GO:0000724-IEA GO:0009555-IEA GO:0006342-IEA	sepalformation-IEA histoneH3-K9methylation-IEA petalformation-IEA RNApolymerasecomplex-IEA regulationofcellcycle-IEA transferaseactivity-IEA somaticcellDNArecombination-IEA productionofsiRNAinvolvedinRNAinterference-IEA chromatinorganization-IEA nuclearbody-IEA transcription,DNA-templated-IEA regulationofDNAreplication-IEA RNApolymeraseVcomplex-IEA RNApolymeraseIVcomplex-IEA posttranscriptionalgenesilencingbyRNA-IEA DNA-templatedtranscription,elongation-IEA mitoticcellcycle-IEA RNApolymeraseIIIcomplex-IBA DNAbinding-IEA RNApolymeraseIIIactivity-IBA DNA-directed5'-3'RNApolymeraseactivity-IEA DNAmethylation-IEA genesilencingbyRNA-IEA nucleotidyltransferaseactivity-IEA DNA-dependentDNAreplication-IEA transcriptionbyRNApolymeraseIII-IBA double-strandbreakrepairviahomologousrecombination-IEA pollendevelopment-IEA chromatinsilencing-IEA	2.91204	2.72091	4.00076	3.84903	0.109872	1.59314	1.28707		3.25853	3.41006	3.33499	1.71191	1.11441	0.957454	0.478727		0.942888	0.686637	1.63885	0.303577	0.0436957	0.258745	0.129194		0.453191	0.250441	0.548335	0.0690025	0.216781	0.335541	0.122589
Dhingra_Pear_16_GATCAG_L001_R1_001_paired_trimmed_paired_merged_contig_50669	[INTERPRO, BLASTED, MAPPED]	F-box SKIP14-like											Dhingra_Pear_16_GATCAG_L001_R1_001_paired_trimmed_paired_merged_contig_50669	[INTERPRO, BLASTED, MAPPED]	TRUE	[INTERPRO, BLASTED, MAPPED]	TRUE	1	F:molecular_function; P:biological_process	F-box SKIP14-like	ccacccaatttgctcttacaatgggcattcttcaaatccaaattggaactccaagaacttgacggttcatcatacataccatccaaatccttttccttgaattgatccatcacatacccatcagggtacttaacagaagaacacgaactatgctccgaggacggatacgcaggcaagattgagtcacgagagagattcaaagccatccctttcagccaagagatagagtataaacagaaatttaaaccaagaagcctggtttttcttgaa	270	GO:0008150-IEA GO:0003674-IEA	biological_process-IEA molecular_function-IEA	0	0.683431	0	0	0.0155506	0.171057	0.108854		0.549684	0.959001	0.390325	0.34786	0.466519	0.295462	0.186608		0	0.457358	0	0	0.0155506	0.0677836	0.0155506		0.345116	0.184769	0.390325	0.173943	0.0712619	0.0311013	1.96262e-17
Dhingra_Pear_16_GATCAG_L001_R1_001_paired_trimmed_paired_merged_contig_5067	[BLASTED]	TBC1 domain family member 8B											Dhingra_Pear_16_GATCAG_L001_R1_001_paired_trimmed_paired_merged_contig_5067	[BLASTED]	TRUE	[BLASTED]	TRUE	1		TBC1 domain family member 8B	acccgctcggcgcctacgagcacaagagggatgcttatggatttgctgtgaggcctcagcatgtacaacgataccgagaatatgctagtatctacaaggaagaggaggaggaaagatcagaaaggtggaagtctttcctggaactacaagcagagtctactgaattgccactagatggatcatctaagggacaagataacttgcttgtcgaagcctcagcgaaagaactagactccaattcagaaaagggtgttgatggtgatgatttaagtgaccagaagacaggttctgattctccaaccaaaagcgacaatgacaaggaggaactggcagctaatgacaaaaaagctcatggcatccaaatatggaatgagattagaccatcccttcatgccattgagaatctgatgagtattcgtataaagaagaagaagaacaatttatcaaagcatgagcaggacacaggaactgggaagccacttacttctattcaagaggctagatccccaaaaggagcatc	520			1.5408	1.67249	2.14733	3.28151	0.0565206	0.654024	0.549057		0.661514	0.505573	0.309887	0.431297	0.500611	0.524834	0.250305		0.242999	0.399933	0.77822	0.515588	0.0161487	0.198275	0.0161487		0.291377	0.372256	0.00736417	0.224633	0.118943	0.101172	0.0931181
Dhingra_Pear_16_GATCAG_L001_R1_001_paired_trimmed_paired_merged_contig_50670	[INTERPRO, BLASTED, MAPPED]	F-box SKIP14-like											Dhingra_Pear_16_GATCAG_L001_R1_001_paired_trimmed_paired_merged_contig_50670	[INTERPRO, BLASTED, MAPPED]	TRUE	[INTERPRO, BLASTED, MAPPED]	TRUE	1	F:molecular_function; P:biological_process	F-box SKIP14-like	ccacccaatttgctcttacaatgggtattcttcaaatccaaattggaactccaagaacttgacggatcatcacaaataccatccaaatccttttccttgaattgatccatcacatacccatcagggtacttaacagaagaacacaaactatgctccgaggacggatacgcagccaagattgagtcacgagagagattcaaagccatccctttcagccaagagatagagtataaacagaaatttataccaagaagcctggtttttcttgaa	270	GO:0008150-IEA GO:0003674-IEA	biological_process-IEA molecular_function-IEA	0.877856	0.74128	1.11108	1.13841	0.0933038	1.08854	0.808633		0.197675	0.380671	0.594979	0.668893	0.590924	0.901937	0.886386		0.456181	0.449257	0.506434	0.231513	0.0269345	0.258814	0.127287		0.197675	0.190759	0.33518	0.334983	0.0865822	0.108854	0.188541
Dhingra_Pear_16_GATCAG_L001_R1_001_paired_trimmed_paired_merged_contig_50671	[INTERPRO, NO-BLAST]	---NA---	1.18822e-07	0.733174	0.000163005	0.000447104		1.00789e-11	0.799785	5.10585e-05		5.76311e-05	Dhingra_Pear_16_GATCAG_L001_R1_001_paired_trimmed_paired_merged_contig_50671	[INTERPRO, NO-BLAST]	TRUE	[INTERPRO, NO-BLAST]	TRUE	1		---NA---	cctcctcctccttctcctcctcctctttggttttcctcctctctgtctaactttctctctctacctctttcctctttgagttgggtgattggtcggttggttgcttgcatcgctgggtcagactgcttttcctcttccgcatcagattcggtaaatttcaatctttctccttttaatctccgtacccgtttcaatcttttcttttatctactacccacattaggattttgcttctctgaattcctaattcccaatatccactagggtttctctgaattcagcttgtttggtactcctaagtcgtataaaatttgcgaactttttgctttttgtttgagaatcggcctattaggaagttgggtttctcatataatccagaaattcaggtgcttttttattcctttctgtttttttttttttttttttttttttttaagccttctatctatggaatttttgccttgtgttaaagaagaaccaggtttcttggaataaatttctgtatatattctatctcttagctgcaaggaatggctttgaatctctctcgtggctcaat	559			3.02459	3.5903	6.22692	9.67789	0.14271	2.02047	1.50972		3.23114	2.57411	5.31222	11.1523	0.856258	1.38954	2.56877		0.213856	0.826632	2.12595	0.671748	0.0525773	0.427602	0.125459		0.399281	1.00379	1.14253	0.306791	0.135199	0.267987	0.261164
Dhingra_Pear_16_GATCAG_L001_R1_001_paired_trimmed_paired_merged_contig_50672	[INTERPRO, NO-BLAST]	---NA---											Dhingra_Pear_16_GATCAG_L001_R1_001_paired_trimmed_paired_merged_contig_50672	[INTERPRO, NO-BLAST]	TRUE	[INTERPRO, NO-BLAST]	TRUE	1		---NA---	tccagaccccaaatttcaatctaatcaattaaattacaaaggattctatctacctcacgaaaacaaatacgtccagttaaagaaattccctaatcactgcatcttaaactacttcttaactatgtcagccataccaatctaataaaaaatccatttcaatcgattcttattaattccaactccaagtatttcagcatctagattata	207			0	0	0.692501	0	0	0.344818	0.283968		0	0	0.271742	0	0.182551	0.0405669	0		0	0	0.692501	0	0	0.254151	0.0731329		0	0	0.271742	0	0.0351319	0.0202834	0
Dhingra_Pear_16_GATCAG_L001_R1_001_paired_trimmed_paired_merged_contig_50673	[INTERPRO, BLASTED, MAPPED, ANNOTATED]	SNF1-related kinase regulatory subunit gamma-1-like											Dhingra_Pear_16_GATCAG_L001_R1_001_paired_trimmed_paired_merged_contig_50673	[INTERPRO, BLASTED, MAPPED, ANNOTATED]	TRUE	[INTERPRO, BLASTED, MAPPED, ANNOTATED]	TRUE	1	C:integral component of membrane; F:kinase activity; P:phosphorylation	SNF1-related kinase regulatory subunit gamma-1-like	gtaagatcaatactgaaatcctttcgctgggagtcatttcttccggtagggacagatagttcaatgttgaccgtcttgctactactctcaaaatataggatgagaaatgtacctgtaatagaagtggggcaacccgatattaagaacttcatcacacaatcagcagttgttcagggtcttgagggatgcaaaggaatggaatggttcgactgcattgctgcaaagtccatctctgacctgggacttccttttatgtcctccaatgaggt	269	GO:0008152-IEA GO:0003824-IEA GO:0016020-IEA GO:0016021-IEA GO:0016310-IEA GO:0016301-IEA	metabolicprocess-IEA catalyticactivity-IEA membrane-IEA integralcomponentofmembrane-IEA phosphorylation-IEA kinaseactivity-IEA	0	0.725374	0.209236	0.170802	0	0.156084	0.0780422		0.353317	0.19841	0.194041	0.162354	0.0624338	0.0780422	0.0156084		0	0.434171	0.209236	0.170802	0	0.112554	0.041296		0.180631	0.19841	0.194041	0.162354	0.0156084	0.0780422	0.0156084
Dhingra_Pear_16_GATCAG_L001_R1_001_paired_trimmed_paired_merged_contig_50674	[INTERPRO, BLASTED, MAPPED, ANNOTATED]	2-oxoisovalerate dehydrogenase subunit beta mitochondrial-like											Dhingra_Pear_16_GATCAG_L001_R1_001_paired_trimmed_paired_merged_contig_50674	[INTERPRO, BLASTED, MAPPED, ANNOTATED]	TRUE	[INTERPRO, BLASTED, MAPPED, ANNOTATED]	TRUE	1	F:3-methyl-2-oxobutanoate dehydrogenase (2-methylpropanoyl-transferring) activity; P:response to fructose; P:oxidation-reduction process	2-oxoisovalerate dehydrogenase subunit beta mitochondrial-like	ttgacaatctgatcaaaagctggaaaaatataatctgcgaattggatttctgctacagctcgattacccatagctgctagaccaatgccaaatcctacaatgccctgttcacaaagaggggtattaaaaaccctttgattaccgaagcgatcagctaagcctgttgtgcagcggaagaccccaccaaagctcacatcttctccaaatacataagaacgaggatcagtttccaaggcgatgtgga	244	GO:0008152-IEA GO:0003824-IEA GO:0016491-IEA GO:0009750-IEA GO:0055114-IEA GO:0003863-IEA	metabolicprocess-IEA catalyticactivity-IEA oxidoreductaseactivity-IEA responsetofructose-IEA oxidation-reductionprocess-IEA 3-methyl-2-oxobutanoatedehydrogenase(2-methylpropanoyl-transferring)activity-IEA	1.98899	2.80807	1.9063	1.55344	0.240907	2.2542	1.96167		3.69	2.77858	2.59793	0.742905	2.58115	3.30387	1.51427		0.802909	0.348035	0.31674	0.228776	0.0344153	0.164151	0.206492		0.309975	0.594479	1.10964	0.165531	0.315422	0.0788554	0.112838
Dhingra_Pear_16_GATCAG_L001_R1_001_paired_trimmed_paired_merged_contig_50675	[INTERPRO, BLASTED, MAPPED, ANNOTATED]	2-oxoisovalerate dehydrogenase subunit beta mitochondrial [Malus domestica]											Dhingra_Pear_16_GATCAG_L001_R1_001_paired_trimmed_paired_merged_contig_50675	[INTERPRO, BLASTED, MAPPED, ANNOTATED]	TRUE	[INTERPRO, BLASTED, MAPPED, ANNOTATED]	TRUE	1	F:3-methyl-2-oxobutanoate dehydrogenase (2-methylpropanoyl-transferring) activity; P:oxidation-reduction process	2-oxoisovalerate dehydrogenase subunit beta mitochondrial [Malus domestica]	ttgcagcttcgttgacaatctgatcaaaagctggaaaaatataatctgcgaattggatttctgctacagctcgattacccatagctgctagaccaatgccgaatcctacaatgccctgttcacaaagaggggtgttaaaaaccctttgtttaccgaagcgatcagctaagcctgttgtgcaacggaagaccccaccaaagctcacatcttctccaaatacataagaac	228	GO:0008152-IEA GO:0003824-IEA GO:0016491-IEA GO:0055114-IEA GO:0003863-IEA	metabolicprocess-IEA catalyticactivity-IEA oxidoreductaseactivity-IEA oxidation-reductionprocess-IEA 3-methyl-2-oxobutanoatedehydrogenase(2-methylpropanoyl-transferring)activity-IEA	4.1169	4.20946	3.66101	3.80652	0.331474	3.18583	3.48048		2.28791	1.60384	2.08472	0.810924	2.39398	2.15458	1.16016		1.85713	0.629545	0.487098	1.26334	0.0637922	0.598707	0.115003		0.277613	0.626856	0.777657	0.217131	0.554601	0.278064	0.15948
Dhingra_Pear_16_GATCAG_L001_R1_001_paired_trimmed_paired_merged_contig_50676	[INTERPRO, BLASTED, MAPPED, ANNOTATED]	pentatricopeptide repeat-containing At4g14820-like	0.000106524	0.583898	0.000571448	0.00324457		0.0232817	0.447744	1.04885e-05	0.0315731	0.0233216	Dhingra_Pear_16_GATCAG_L001_R1_001_paired_trimmed_paired_merged_contig_50676	[INTERPRO, BLASTED, MAPPED, ANNOTATED]	TRUE	[INTERPRO, BLASTED, MAPPED, ANNOTATED]	TRUE	1	F:zinc ion binding	pentatricopeptide repeat-containing At4g14820-like	ttaccaatagtctttacaagagcataaaccatgtttgtagtgatgaaacctagtcctatctctgacaataatctctctctcatacacctttgaagccaacttcatgaaagtatggcagtcttcgcaaatccggagattcttaactatgtgaatgcttgaaccttgcttcttacttatcaaaccgtaagaaagagccaacttctcactgtgcaagagaatcgcttccttcttttcttcctcttctaaatcaaacaaaacgcaactcgtgttgggagtataaccaacccgcttcacctcactaactacctcatctaatttttcatagatctgatctgcttgtttatgatttctatctgccattaaaaactcgtgtacctcgttgtttagttctatcctgctataccccctctccttagatataccactgcttttcattgttttcctcacaatgccaacatcttcccatcttccttgttttgcgtaaatgtttgataacgccacaagggctccatcatggtctggttccagctcaagaagctgtcttgcagcatattctcctaattcagtctcaccatgaatctgacaagcagccatcaaagatccccaaatgacaacattcggtgcaaagggcattgcctctataacctcaagagcttctctcaaaagaccggcacgaccaaagaggtcaaccatgcatccatagtgctcatgtttcggagtgatgttgtattcatcaatcatcgattcaaagactcttctaccctcctcaactaaccccatatggctacaagcataaagcacgcccacaaatgtaaccccatttggctcaaaattttcatctttcatttgattgaagaagtttagtgcattactagcctccccatgtatcgcaaaggcgctaatcatagtggtccaagatatcacatttcttcttctcatgttctcaaacacctctgttgctttttccaggttcccgcatttggcatacatatcaatcagcgcattgttgacagacaaaactctgccaaatccattcttgtcaacatataaatgaacccacttagcttgatccagtgcaccaagatgaccgcaagctgaaatgacactcaacatggtcactggatcaggtcttaaccccgaagcttccatttcagcaaacaatctaagagcctcttgaggtcgatcactttctgcataaccagatatcatggcgctccagcagaccaagtccttctcaacaatttggtcaaaaatcaaacgtgcatcttcaacccgtcccagttttgaatacccagaaaccattgcggttgcaactacgaaatttttttgtgatgtcttgtcaaacaactgctgagccaagtccatagagccactacctgcatacatggcgataagtgcgctccgtaaatgagagtcaaccacaatatcattctccataatgaagtcatggattgctttcccataagccaactttccagcatgaccacaagctgaaagaatggcagaaagtatcatctcatctggatctggctccgcattagagttcttcatctcttcaaacaagcggaatgcagtgtcgaaatggccactctgacagtacccgttaatcataatactccaggcaaccacatctctgcgagacattttatcaaacaccaaccgtgcatccatgatcctcccacaagc	1686	GO:0008150-IEA GO:0008270-IEA GO:0003674-IEA	biological_process-IEA zincionbinding-IEA molecular_function-IEA	1.61271	2.78343	2.43929	3.75432	0.047316	0.71472	0.470669		3.6284	4.12662	5.99122	2.99884	0.824294	0.854178	0.525456		0.556443	0.522326	0.373525	0.366405	0.0131775	0.128993	0.0336883		0.211353	0.262757	0.257971	0.647725	0.104356	0.116247	0.0366846
Dhingra_Pear_16_GATCAG_L001_R1_001_paired_trimmed_paired_merged_contig_50677	[INTERPRO, BLASTED]	DNAJ heat shock N-terminal domain-containing family [Populus trichocarpa]											Dhingra_Pear_16_GATCAG_L001_R1_001_paired_trimmed_paired_merged_contig_50677	[INTERPRO, BLASTED]	TRUE	[INTERPRO, BLASTED]	TRUE	1		DNAJ heat shock N-terminal domain-containing family [Populus trichocarpa]	agtaagttggcaagccatgcaatatacaatttggatcggtgactatcaaggctcgttatctggccatagtattttggcaagccatcctcatcactatacaatgcccagatctgaccaatctcaaacttttccaaagatttatcagcatcaaagttgtagaactcagattccggaatatcgataccttctggggatgatcctttgggaacattaccatcttcat	223			1.07972	1.15379	0.976337	1.13729	0.131797	1.05437	0.922578		1.19825	0.70022	0.938496	0.630267	0.847265	0.866093	1.11086		0.387875	0.290338	0.489017	0.847239	0.0498145	0.253306	0.244766		0.522599	0.017764	0.618866	0.362169	0.112969	0.0498145	0.249073
Dhingra_Pear_16_GATCAG_L001_R1_001_paired_trimmed_paired_merged_contig_50678	[INTERPRO, NO-BLAST]	---NA---	4.85966e-07	0.69278	0.000110005	0.00672172	0.0403712	6.90787e-05	0.629497	0.0028224	0.00668321		Dhingra_Pear_16_GATCAG_L001_R1_001_paired_trimmed_paired_merged_contig_50678	[INTERPRO, NO-BLAST]	TRUE	[INTERPRO, NO-BLAST]	TRUE	1		---NA---	taactggaatggacacagcatccgatgcttaaaagtaattcttagcacttaatgaagataattttgggtacaaggctatcaaaattagcagaggaaaaaagggaaagaacataggtttgcaattgcagatggtagctaaactaatatcctcaccctttggaatgtctgcaattcagggccatttagtgaacttgaacacgttcagaattatctccaatccagtaggtatttgc	233			4.48692	0.459424	0.44664	0.420014	0.0540601	0.594661	0.702782		2.99817	1.78146	0	0.200117	1.36952	0.360401	0.16218		1.00519	0.235488	0.225545	0.211177	0	0.0624233	0.0540601		0.651221	0.208328	0	0.200117	0.415635	0.12614	0.0825782
Dhingra_Pear_16_GATCAG_L001_R1_001_paired_trimmed_paired_merged_contig_50679	[INTERPRO, NO-BLAST]	---NA---											Dhingra_Pear_16_GATCAG_L001_R1_001_paired_trimmed_paired_merged_contig_50679	[INTERPRO, NO-BLAST]	TRUE	[INTERPRO, NO-BLAST]	TRUE	1		---NA---	ttgctcttgcttggttaaacacatttaaaatgttgtgaaatttatttcaaaaatgaaattttaggaactacttttctgcacatttatacactcacagctgcatgatacaaatttcatgatgctgatttttacaatgtacttgagtggaaaactgaatgttaaaattgacttgagatataaccgttgtatccgcaaatataaatatggcgtactaggttgttcactgggccacaaatttgccctccctcgaacagaacccggaccaactaggactgcaagaaactttggtttaggatctgttcagaacttcatcctctccagtgcttatgtaagagctaggccagaaagttagacgccaaccttaactactaaagacttctcaaattgcttgctccagcaagtggtaacgggtaagtcaccggaaagatcgaactttggtc	440			6.60332	5.34766	5.93012	3.62859	0.333985	1.8226	3.23488		6.20534	5.12577	1.93023	2.7733	1.60313	0.830192	0.438952		0.309966	0.30339	2.26895	0.70663	0.0415945	0.206655	0.644591		1.64274	1.99028	0.641737	0.832243	0.286273	0.223586	0.0252469
Dhingra_Pear_16_GATCAG_L001_R1_001_paired_trimmed_paired_merged_contig_5068	[BLASTED]	nucleolar matrix family [Populus trichocarpa]	0.00034751	0.645792	1.05576e-11	0.00392157	0.00315413	1.38874e-07	0.774484	1.30182e-12	0.0378917	0.00393353	Dhingra_Pear_16_GATCAG_L001_R1_001_paired_trimmed_paired_merged_contig_5068	[BLASTED]	TRUE	[BLASTED]	TRUE	1		nucleolar matrix family [Populus trichocarpa]	ttccttgaatcacattcatctataaaaaatcagctcttaagcagtaaccagttcaaagtacaaatgacaaatagaaggaaatcaaaacttagaggagaagaaaagggctggctctgttaagaacagaacgcctcaaatcaacttcccctcaacttttacatgatgcttaaactaattctttccgaaataggcacacaacgacaccatactatgcttaaccttcggtgatgaaaccttccttgcgaccttcaaaccctggccgcatgagctttttctctctttttgcgattttccggtttatcttctcttgctttttctgtgatatattatctgatctctttttctgtttatctgctttcatcttctctgtggtttcaacccttcccttccacttctcggcattcttctgatgccgcttcttctccttctgaatgctttgtttcaacaactttggatcatcgtgaaccttgatcccagcagctctacttgttgcagctttccaagaatgcttcttcgagattatctcacctttttctggatctttcttggcttcttgcaactgttttgccctctcaagctcccgcaactttgacaactttttcttcttatttgtcttaccaagctcatcttcgtccccaagtttgacataaccgaatgtcagctcctttgcagcctctgcaacatctttctccactttagccactgaatcatcactagcagatttcttaccatcagatacggcctctctcttccgtttcttctggtcagttcctttcttctcatatctttcctttcgctcaatcctcttccttgctctctctgaaccttcagaatgccgaccagcccgaaactcatcaagtttgcgacgaaggcgttgctggagttcttcatatgtcactgaacgttcatcatcttccactgaacattcatcatcttccagaccaggcaccacgggcttaatctctatttcatcactatcactctcatcgtttgacttcttttccaaactttgctttagcaaatcaagggtagtcttagaagacttctctggatccaaccgttctcttcgagctttcttaatgttttcctttgattccttctttgctgaagcttttgcagtcttgctgagaccttgaaaccatggcttatcatcatcgtcaacgggtagatagaatctagcagggatgagctcaactaacttgtcgaagaattgagaatgctgatggataatagacttcaaatcgagaattggattggaatcactggtatgacttcctctttttttcttcatcgtggtgaatgcgcggcgtcgagataaatagttagcagcagaaaatggttgtgaatggatgtaacgcatacgcactaactatacaacccaatcctaattaaggacatttcatttgcaaattgatcaacagagcataataaaaaacagattataaaacatgatgagcacccagcaacagtaagatttcaaacaaatcaaacagaaaaagcaaatatgcaatctgatgaaaaccctgctagggtcaacttttaaaacaaatcaaacattaaattaaaagagaaaaatggataataaatcagatgacaacccaattagaataatcagcagaagacatagataacaaattatgcaatctaatgaaatcccagttacagtaatcagcagaagaaataaattaatatgcaatctgatgaagcatacaaacaaaattactgaaaaatcaaaataattgctttctatgacaagtaaatagcaaagccgtgaaccatcaacgaaaccaaattagacccataaatttaaaacaaaaaacgagattaataaagtttgtttaggctaaatcaaaaatcaagagaagtaagttgcacaattatctgcgagtaaaagagagaagaagatgaagagagagagaccgtggtgaatcccgcggcgtcggat	1945			21.8326	29.3104	28.7556	22.1645	0.535357	5.02977	3.75614		27.4274	28.551	28.6188	18.1599	6.86466	5.60614	4.32603		2.91741	0.678473	1.91936	1.15056	0.0567455	0.348855	0.214527		1.90713	1.67865	0.730735	1.18739	0.742721	0.146076	0.278472
Dhingra_Pear_16_GATCAG_L001_R1_001_paired_trimmed_paired_merged_contig_50680	[INTERPRO, NO-BLAST]	---NA---											Dhingra_Pear_16_GATCAG_L001_R1_001_paired_trimmed_paired_merged_contig_50680	[INTERPRO, NO-BLAST]	TRUE	[INTERPRO, NO-BLAST]	TRUE	1		---NA---	aaaaacacaaatacaaacccagaaaattcaagaaattagagaaattaaattttctttttttaaattagagaaattaaaatttcaaaaatccaagaagtgggcatttgcaaattcgcccagaacttcggattttcgaaatcctccataatattaattgaagaatggaagttcattacagtccaatttttttctttttcttttcccttttttcctttctttttcccattttctgggttcataccaagatcaccacttctacagatttcgctttcccgatgcgtgtcaacctctacaccttctcatttccgtctccgtccgttcgcttctccatcaaccaccattcgatttctcccaaccatcattcgaatcgatccaccgccgtttcaaagaaa	392			0	0	0	0	0	0.0642654	0.0214218		0.120301	0	0.134423	0	0.096398	0.139242	0.128531		0	0	0	0	0	0.0321327	0.0214218		0.120301	0	0.134423	0	0.0321327	0.0107109	0.0321327
Dhingra_Pear_16_GATCAG_L001_R1_001_paired_trimmed_paired_merged_contig_50681	[INTERPRO, NO-BLAST]	---NA---											Dhingra_Pear_16_GATCAG_L001_R1_001_paired_trimmed_paired_merged_contig_50681	[INTERPRO, NO-BLAST]	TRUE	[INTERPRO, NO-BLAST]	TRUE	1		---NA---	aatactactagaattaaataataaaatgatgccaaagaacttccaactccataatatatcctcactgaggtattcaaaaacaaaaggaaaagaccattctaatattgtcatctagagacctgcatatcagggagaagccacaagccatcgtaacagagaaacgccacggagagagagtaacagcagagccggaaaaccagactggcctatgagagcagtcgggcac	226			2.36608	1.68728	0.74714	1.24415	0.222938	2.58237	1.98787		2.88237	2.69361	2.34767	1.82354	3.41839	2.02502	0.966066		0.490288	0.484273	0.74714	0.334248	0.14746	0.413756	0.322319		0.474283	1.3406	1.27206	0.354747	0.0983065	0.607424	0.177225
Dhingra_Pear_16_GATCAG_L001_R1_001_paired_trimmed_paired_merged_contig_50682	[INTERPRO, BLASTED, MAPPED, ANNOTATED]	tesmin TSO1-like CXC 5 isoform X1	0.000330316	0.636865		0.0104492	0.0266808						Dhingra_Pear_16_GATCAG_L001_R1_001_paired_trimmed_paired_merged_contig_50682	[INTERPRO, BLASTED, MAPPED, ANNOTATED]	TRUE	[INTERPRO, BLASTED, MAPPED, ANNOTATED]	TRUE	1	F:DNA-binding transcription factor activity; P:regulation of transcription, DNA-templated	tesmin TSO1-like CXC 5 isoform X1	ctctactggagttcagaaagctgctctatcttcccaactcttccgattctctttagtctctgaaaatctctgatccgattcgagattttcagcagctttttttgtttcaaaattttatggctgctttttcggtacgggaaatcgtcgcggaatcgccgccgtcggtccgcgacggtctccggtgatgattgagctccgaaacgacaccgtttatccgttaccgatggtgtgcgcggtggaattatttctcgaaggattttgataatttgtgtttgggaaattaaatgcgaatttgggaggctgattgtgcatgttggcgtttggattcattggagattaatggagcagagcgaaacggtctccgaggtggcgccgaagaaattggcgaggcaattggatttcacgacggtgtaccgagcgtcggcgagcgcggcgttgacggacgtacagctacagctacagacaccgtcacaggcgcagcagcagccacaaatctcaccggcaagaccgcagttgcatttgcatttacagtcgccgca	539	GO:0003700-IEA GO:0006355-IEA	DNA-bindingtranscriptionfactoractivity-IEA regulationoftranscription,DNA-templated-IEA	1.67069	5.36087	8.71639	6.20712	0.109056	1.39436	1.06719		4.68637	8.49996	6.14457	9.02057	2.03312	0.856871	1.7449		0.230657	1.56666	2.66322	1.85911	0.0206097	0.129647	0.189052		0.512478	3.45009	1.32886	0.945631	0.119922	0.219361	0.421151
Dhingra_Pear_16_GATCAG_L001_R1_001_paired_trimmed_paired_merged_contig_50683	[INTERPRO, BLASTED, MAPPED]	2-oxoglutarate and Fe(II)-dependent oxygenase superfamily [Theobroma cacao]	1.59883e-06	0.752576	0.00469996	0.00370927	0.0156197	0.000904642	0.599714	0.00293084	0.0151731	0.0396519	Dhingra_Pear_16_GATCAG_L001_R1_001_paired_trimmed_paired_merged_contig_50683	[INTERPRO, BLASTED, MAPPED]	TRUE	[INTERPRO, BLASTED, MAPPED]	TRUE	1	C:cellular_component; P:biological_process	2-oxoglutarate and Fe(II)-dependent oxygenase superfamily [Theobroma cacao]	gccatttcagcaacagcctctattgtggaaatcatcttgtaaccccacgaatccatggtatctttccattcaggaaactcctcgggtacgacaggctctgcattaagctcctgaaagcgggttttcgagggtcgaggacccactctccacatgtatcgccatttgcgatctgcccctttggggatggatggctgggactctttgggcatttctttcaatttctcctgcatttcttcatcaacaaggcttctggggacttccacgccttccggtgtcacaccaacctggtaatgcaattggggcctctcctggagtctcttgaactccggcggactgtcgaagtacctctccatcatatcaaggaagcgatcgttgtcctccgccgtacatctgggatcctttaccaacagagctcccgtttctctcagactccgactaacctcgccgcacaactccttcactccggcctcctccgattccaagtacgcgcccagatctaccaccgtcagctccatcttctcgatcccaaatccaaaaaatttgatacgagattcttgatttttgagggcttataaatg	578	GO:0008150-IEA GO:0005575-IEA	biological_process-IEA cellular_component-IEA	3.17569	6.56471	13.9527	9.73088	0.159811	1.99764	0.813583		4.43913	5.17731	17.3145	8.54618	1.0533	2.86933	2.01943		0.609117	0.383747	1.74215	3.0123	0.0261912	0.783955	0.159315		0.419309	0.886315	2.41937	1.3309	0.0620648	0.465075	0.105518
Dhingra_Pear_16_GATCAG_L001_R1_001_paired_trimmed_paired_merged_contig_50684	[INTERPRO, BLASTED, MAPPED, ANNOTATED]	bifunctional phosphatase chloroplastic						6.98386e-09	0.766379	7.52119e-08	0.000224974		Dhingra_Pear_16_GATCAG_L001_R1_001_paired_trimmed_paired_merged_contig_50684	[INTERPRO, BLASTED, MAPPED, ANNOTATED]	TRUE	[INTERPRO, BLASTED, MAPPED, ANNOTATED]	TRUE	1	F:magnesium ion binding; F:histidinol-phosphatase activity; C:cytoplasm; P:inositol metabolic process; P:signal transduction; F:inositol monophosphate 1-phosphatase activity; P:phosphatidylinositol phosphorylation; P:inositol phosphate dephosphorylation; F:inositol monophosphate 3-phosphatase activity; F:inositol monophosphate 4-phosphatase activity	bifunctional phosphatase chloroplastic	aaatgtaattccttacaaatactgaaaaatccaaaaaatgaggtccgtctttggctcctttatttgacaacaatttaattgtgatcaaaataccagcaaatcttaaatctatgggggaaaagccccttgctaaatgttttatatcgcaaggtgaacgcaaacgcacaacgcagcttctccagattacgctttgtatttcacttctcacccgtcgatcaatccacccagctccttgatgtcgtatcagcagaatgcaaatattcactgccattgtaatgaatctagagcttgttggtgaatctgattatctccagctgccactacattataacttgttgcctttgaatttggagaagcatcccaataaagctgatgtcccttccaatctgttatgacaccgccagcaccttctatcacaggtatcagtgaaagaaaatcgtatggcttgagaccagactcaacaacaagatccacaaaaccagaagccagcagagcataagcatagcagtcacagccgtataatggcactttcaccttatttctaacacgaataaatgcctcttctgcctttgcgctgaatagatgtgggcttgtagtgtacaaataagcctgtgccagatttgcacaagcgcgtgtggacactacttggccattcaatgtagttttccttccactaatcccaacccatctttctcttaaaacaggctgatcaattatcccaagaattggtttaccccgatgtagcagagca	751	GO:0000287-IBA GO:0052832-IEA GO:0005737-IBA GO:0016311-IEA GO:0052833-IEA GO:0016787-IEA GO:0052834-IEA GO:0007165-IBA GO:0006020-IBA GO:0046854-IEA GO:0046855-IBA GO:0008934-IBA GO:0008934-IEA GO:0004401-IEA	magnesiumionbinding-IBA inositolmonophosphate3-phosphataseactivity-IEA cytoplasm-IBA dephosphorylation-IEA inositolmonophosphate4-phosphataseactivity-IEA hydrolaseactivity-IEA inositolmonophosphatephosphataseactivity-IEA signaltransduction-IBA inositolmetabolicprocess-IBA phosphatidylinositolphosphorylation-IEA inositolphosphatedephosphorylation-IBA inositolmonophosphate1-phosphataseactivity-IBA inositolmonophosphate1-phosphataseactivity-IEA histidinol-phosphataseactivity-IEA	4.02462	2.57369	6.12809	6.54726	0.150951	1.19083	0.838616		5.24912	4.38745	1.9797	1.51906	1.58778	1.07902	0.514351		0.76438	0.449066	1.12452	0.65458	0.0539155	0.118993	0.0443754		0.458841	0.530511	0.462421	0.12271	0.0591672	0.240013	0.0436653
Dhingra_Pear_16_GATCAG_L001_R1_001_paired_trimmed_paired_merged_contig_50685	[INTERPRO, BLASTED, MAPPED, ANNOTATED]	bifunctional phosphatase chloroplastic						0.00140878	0.45955	1.02415e-05		0.0138368	Dhingra_Pear_16_GATCAG_L001_R1_001_paired_trimmed_paired_merged_contig_50685	[INTERPRO, BLASTED, MAPPED, ANNOTATED]	TRUE	[INTERPRO, BLASTED, MAPPED, ANNOTATED]	TRUE	1	P:histidine biosynthetic process; F:magnesium ion binding; F:histidinol-phosphatase activity; P:inositol metabolic process; P:sulfur compound metabolic process; P:signal transduction; F:3'(2'),5'-bisphosphate nucleotidase activity; F:inositol monophosphate 1-phosphatase activity; C:chloroplast; F:L-galactose-1-phosphate phosphatase activity; P:phosphatidylinositol phosphorylation; P:inositol phosphate dephosphorylation; F:inositol monophosphate 3-phosphatase activity; F:inositol monophosphate 4-phosphatase activity	bifunctional phosphatase chloroplastic	cgctcctcagcctccctgtctcccgtcatcgactcccactcgcaatggcctcccgccccgacctcccagaccccgtcgtttcgctcccgcccaacgatttcgagctcgaccgcttcgctgaggtcgccagcaaggttgccgacgcctccggggaagtgattcggaaatatttccggcacaagtttgacattctcgataaagaggattccagccctgtgacaattgcagatcaaacagcagagggagcaatggtctcaattatatcagagaatcttccttctcatgccatttatggagaagagaatgggtggagatgcaatgagaagtttacagattatgtttgggttttagatccaatagacgggacaaagagctttatcactggaaaacctgtgtttggtactctcattgctctgctacatcggggtaaacca	434	GO:0000287-IBA GO:0052832-IEA GO:0005737-ISM GO:0005737-IBA GO:0009507-IDA GO:0010347-IDA GO:0016311-IEA GO:0052833-IEA GO:0016787-IEA GO:0052834-IEA GO:0007165-IBA GO:0008441-ISS GO:0006020-IBA GO:0006790-ISS GO:0046854-IEA GO:0046855-IBA GO:0008934-IDA GO:0008934-IBA GO:0008934-IEA GO:0000105-IMP GO:0004401-IGI GO:0004401-IEA GO:0004401-IMP	magnesiumionbinding-IBA inositolmonophosphate3-phosphataseactivity-IEA cytoplasm-ISM cytoplasm-IBA chloroplast-IDA L-galactose-1-phosphatephosphataseactivity-IDA dephosphorylation-IEA inositolmonophosphate4-phosphataseactivity-IEA hydrolaseactivity-IEA inositolmonophosphatephosphataseactivity-IEA signaltransduction-IBA 3'(2'),5'-bisphosphatenucleotidaseactivity-ISS inositolmetabolicprocess-IBA sulfurcompoundmetabolicprocess-ISS phosphatidylinositolphosphorylation-IEA inositolphosphatedephosphorylation-IBA inositolmonophosphate1-phosphataseactivity-IDA inositolmonophosphate1-phosphataseactivity-IBA inositolmonophosphate1-phosphataseactivity-IEA histidinebiosyntheticprocess-IMP histidinol-phosphataseactivity-IGI histidinol-phosphataseactivity-IEA histidinol-phosphataseactivity-IMP	1.60003	1.95392	2.54611	2.93346	0.0773948	1.06418	0.82232		3.46853	5.01878	1.60659	1.15546	1.28669	1.0545	0.415997		0.572263	0.715988	0.32642	0.686665	0.0193487	0.079188	0.248727		0.124152	0.676638	0.112085	0.418139	0.126878	0.24417	0.0697628
Dhingra_Pear_16_GATCAG_L001_R1_001_paired_trimmed_paired_merged_contig_50686	[INTERPRO, BLASTED, MAPPED, ANNOTATED]	NRT1 PTR FAMILY -like											Dhingra_Pear_16_GATCAG_L001_R1_001_paired_trimmed_paired_merged_contig_50686	[INTERPRO, BLASTED, MAPPED, ANNOTATED]	TRUE	[INTERPRO, BLASTED, MAPPED, ANNOTATED]	TRUE	1	F:transporter activity; P:transport; C:integral component of membrane	NRT1 PTR FAMILY -like	tcatgatgaagagagaagctttccaaacgccggttgaagcgcgtagaggaactcttcctttatgatctacagatgaatcatgaacccagttatcttcatccctaatagtatttgcttctgatgatgcagtactactagctcgttttctcttttccatttcttgctccatcttttgcctggtattgttaatgaaacaaataccatctaaaatatgaagcaag	221	GO:0016020-IEA GO:0016021-IEA GO:0006810-IEA GO:0005215-IEA	membrane-IEA integralcomponentofmembrane-IEA transport-IEA transporteractivity-IEA	1.31379	1.24108	2.19147	0.297277	0	0.227982	0.0949925		23.9282	20.2309	11.6181	15.9896	5.35758	1.2349	5.98453		0.331734	0.620854	1.23721	0.297277	0	0.0870621	0.0502653		3.25253	3.34716	1.06705	3.79691	0.696497	0.265979	1.44339
Dhingra_Pear_16_GATCAG_L001_R1_001_paired_trimmed_paired_merged_contig_50687	[INTERPRO, BLASTED, MAPPED, ANNOTATED]	Phosphatidylinositol 3- and 4-kinase family with FAT domain isoform 1 [Theobroma cacao]						0.00247196	0.512959	0.000204523		0.013117	Dhingra_Pear_16_GATCAG_L001_R1_001_paired_trimmed_paired_merged_contig_50687	[INTERPRO, BLASTED, MAPPED, ANNOTATED]	TRUE	[INTERPRO, BLASTED, MAPPED, ANNOTATED]	TRUE	1	P:DNA repair; C:integral component of membrane; F:kinase activity; P:phosphorylation; F:phosphotransferase activity, alcohol group as acceptor	Phosphatidylinositol 3- and 4-kinase family with FAT domain isoform 1 [Theobroma cacao]	cccacatgagcattagatgaaagcataggacccccaagtgcagcattggcaaccgaggtattagttgaggatgaatcaatatggaacatcatcgcaaaatggcggcatacattcacaacaaagtcatccttggggtcctggagatctagctccacactggcagcaataacagtcattaagagagtcttgaaaacagatttttcagcgataagttgggtcttcgtctttacacctaagtcagccttcatgtctgatgtttcaggccgctgccacgaagaatcaaccgcagagaccaacaaagttgacaaccgactaggtgtgcctccatcgtccttaatcttttcaggcaaattaagctgggacgataagcaaacgcgaataaagttcaatgcctgttttcggcagaaagtatcaattccaccatttctgtgcataacagcttccacggcaagattaatgcatcgatccagtggcaccaaaaatggggttgaaggctcaaatgtaagaattgtgcgaaaaccatgctctgggttctccttgcactcaagtgcaaggggttctttgagaaaacgcctgttacgacctcctaacttaccaaggagttgcaatgcttttgcaccccaaggatagggagcaggcctcaagtgagaccatagggccaaaatcacctcagacattacattggccatgctgggttccaaaaaatcaggattcaaactatctacccaaaactcaagtgttcttaaacctaaactcacaagatcatcacttcctttaagacacaaaacaagaggcttcataagacggggaaggtggggtagcaaagaacttaagcgtgctggcaaggttaagcacaactccagcaaaaggtccctcatatcttcccctattggaccctcaagcatcatcaacagcatattaagacaaggttgtaacataggaatcaaatccctcagaagaagatcaaatttgcatgctgcaagtgctcgaaatgttgcatgaagaagtttcatataaccaagaggcttttcaacttcagtagcgtttttcatgcacacttccattataacaggaatgtgaggttgcaaaatacgttcaaaatctgaaggcgcttttggaactgcagcaaatacaaactgaaagagatgcaatactagttttgctgaaggtgtatctggctgcttcagaacgtcaagtttactgtttacaaggtaattaaccaaaacatctgcaaaggggcggtatactttaggagcttgcagaagtgtcgagaatatgtgaaccaactgtgtgttgcaaatcatgcactcgaatagctcaggcatacacaacgagaacatgtccattaaatctcgaggttccataatagccagaatctgggaaaagagctgcagcatttccctctcctcatccttctccttgaatagagccaagcaatgcaccccactctttaaaacaccagaagctttacgaacctcatcttctcgcatccctttaaatgcttgaggcgctggtaaattagatgatggtgaaacaagcacttgtgcacgggagtgtgcatgagtgatactccatatgatagtcttcattcccatgaccaatgtcttaatcagatgcttacaatcattgatttccttagaatgctcaatggttatctgcaagttcaaaactgcctgcacagggagctcgagctttgacctcagagtagcacggtcctttccctcctcagcctcctccaacaactgaggaatagtgcgcttgaaagtactaaattttccaacaaaagcatccaatatacgccccaatagaatccgtgcttcatccatagatggttggtcaacacctttctcaaatattggctccaccagattcagcatcaagcgagcacaagtagtatgaatgctgagcgacaatgaagcatcgtgcatgttgcttgaaaacaagtatatgattcgggataactgtgacaaagagaggtccgcacgaacatgatgaa	1996	GO:0008152-IEA GO:0006281-IBA GO:0016020-IEA GO:0016021-IEA GO:0016310-IBA GO:0016310-IEA GO:0016773-IEA GO:0016740-IEA GO:0016301-IBA GO:0016301-IEA	metabolicprocess-IEA DNArepair-IBA membrane-IEA integralcomponentofmembrane-IEA phosphorylation-IBA phosphorylation-IEA phosphotransferaseactivity,alcoholgroupasacceptor-IEA transferaseactivity-IEA kinaseactivity-IBA kinaseactivity-IEA	1.62638	5.78025	5.30791	5.26268	0.105177	1.3063	1.36099		2.40924	3.75987	3.1907	6.39351	0.83721	0.637373	1.03074		0.604329	1.19218	1.7161	0.539978	0.0346287	0.418425	0.113025		0.333132	1.34736	0.409855	1.19409	0.260304	0.311658	0.238926
Dhingra_Pear_16_GATCAG_L001_R1_001_paired_trimmed_paired_merged_contig_50688	[INTERPRO, BLASTED, MAPPED, ANNOTATED]	integral membrane [Medicago truncatula]	2.42982e-05	0.638022	1.34606e-08		0.00224484	5.9032e-06	0.737049	2.01497e-06	0.0303465	0.00505977	Dhingra_Pear_16_GATCAG_L001_R1_001_paired_trimmed_paired_merged_contig_50688	[INTERPRO, BLASTED, MAPPED, ANNOTATED]	TRUE	[INTERPRO, BLASTED, MAPPED, ANNOTATED]	TRUE	1	P:maltose metabolic process; P:pentose-phosphate shunt; C:chloroplast thylakoid membrane; P:leaf morphogenesis; P:thylakoid membrane organization; P:cytochrome b6f complex assembly; C:integral component of membrane; P:starch biosynthetic process; P:cell differentiation; P:positive regulation of catalytic activity; P:positive regulation of transcription, DNA-templated	integral membrane [Medicago truncatula]	ttaactgggaacacgaggtttaaattgaacggtctgaattgtttggtccacatactctaaagtgtgagatctgaagaggatctcaatccttaacattttccacaacttttctttcaagtactgaaatgaagataatagcgaagctataagaaaccataaacgcgggcaacgatgaagtttattattcactcttccacaaaaaattacaattcccagatatcgcacaagactaatctcgcatgtattattagctgctaagctgttgagagaggaggacaaggaggccttgaggacctactaatatttcatttaggaagctaatcaatccgaaccacaccaccggcgttacgtccacaccgcctaacggcgggatcacctttctggttgccatgagaatcggctctgtgggagcataagccaccacatacgggaacttcccaaccggaagttttgggtaccaggacatgactatccttattatgaacagaaacgaaaacagcgaaaaaaatggacccagaaacccgattgctagctttgctgttgcagggtccaaatctgccaccaccaagttgtgcattagatttgagacgttatggggcgtgctcggcggacagatgcggaaaatgtttgaaattgcatctatatcatcaaatggcttcaatgacaacagagcggtaggagaagcagctccgacttgaaccaaacagaaggaacattgtgcaattaggagtccttgccttggctgccttttacttgttgtcttgaagctttcaataggattgagatttccaagcttggatatccttctcgtggagggccatcctttaatctggacgtggttgagaagataagaacaggtagccatcggagagacgaacggagtgggagagagacaggaggagaggaggaggtattgaaatgttatcctttaaacgagaggtggggaagtccacttttaaacatgtgaccggcaacgtctattgtaggtttctcactgataaccgattacatttccaacaacacatacataaattctatatttcgacatgtataaataacagtaaataaaactagtacatgggcacacataaagtgtgtgagaaaattttttatttttgtttttgaaatagaaagagagagttttagttgacaataagtgtt	1161	GO:0000023-IEA GO:0043085-IEA GO:0009507-IEA GO:0045893-IEA GO:0019252-IEA GO:0016020-IEA GO:0016021-IEA GO:0030154-IEA GO:0010027-IEA GO:0006098-IEA GO:0009535-IEA GO:0010190-IEA GO:0009965-IEA	maltosemetabolicprocess-IEA positiveregulationofcatalyticactivity-IEA chloroplast-IEA positiveregulationoftranscription,DNA-templated-IEA starchbiosyntheticprocess-IEA membrane-IEA integralcomponentofmembrane-IEA celldifferentiation-IEA thylakoidmembraneorganization-IEA pentose-phosphateshunt-IEA chloroplastthylakoidmembrane-IEA cytochromeb6fcomplexassembly-IEA leafmorphogenesis-IEA	7.55414	7.85236	5.30065	2.02735	0.0650957	0.473752	0.737751		4.74904	5.82588	5.14069	1.89705	0.936654	0.535231	0.571395		0.977339	0.672126	1.52585	0.858492	0.0125277	0.138136	0.0659936		1.03808	0.489086	0.344521	0.258066	0.144793	0.0191363	0.064287
Dhingra_Pear_16_GATCAG_L001_R1_001_paired_trimmed_paired_merged_contig_50689	[INTERPRO, BLASTED]	myb X isoform X47											Dhingra_Pear_16_GATCAG_L001_R1_001_paired_trimmed_paired_merged_contig_50689	[INTERPRO, BLASTED]	TRUE	[INTERPRO, BLASTED]	TRUE	1		myb X isoform X47	aaggaatcagtacccattgaggccgaaagctggagactgttcgttgtatctgaagactggcagttgtaagtttggatcgaattgcaagtttaatcaccctcggagaaggaaaaacaagcaggaagtatttgtgttgttggtgctcactttgtgtttcttggtgttttgaactttataaattgtgtaagcacaaagcaaaacagagggtagagttggaagagaagcaagaccagacccaaagcaag	245			1.19982	0	1.02943	0.399442	0.0171374	0.651222	0.702635		1.6233	0.435675	0.213049	0.579123	0.942559	1.47382	0.874009		0.339193	0	0.363162	0.200833	0.0171374	0.0453414	0.0453414		0.733507	0.217837	0.213049	0.579123	0.168784	0.230561	0.136024
Dhingra_Pear_16_GATCAG_L001_R1_001_paired_trimmed_paired_merged_contig_5069	[BLASTED, MAPPED, ANNOTATED]	ribosomal RNA-processing 14-like						1.59809e-10	0.790139	4.36184e-13		7.58859e-05	Dhingra_Pear_16_GATCAG_L001_R1_001_paired_trimmed_paired_merged_contig_5069	[BLASTED, MAPPED, ANNOTATED]	TRUE	[BLASTED, MAPPED, ANNOTATED]	TRUE	1	F:aspartic-type endopeptidase activity; P:proteolysis; C:integral component of membrane	ribosomal RNA-processing 14-like	ttaaaactcccaataaataaagatctgtttgcaagaaaaattagctaaaactcagcaacactgccatgcttgaatcacattcatctattaagaatcagctcttaagcagcaactatttcaaagtaccaactgacaaatacaaggaaatcagaacttaaggagaaggataagggaaacccatcaaatcaacttcccctcgacttttacatgatgtttagactaattctttcgaaaataaactgacaacgacgcaattccaagcttaaccttcggtgataaaaccttccttgcgaccttcaaaccctggccgcatgagctttttctctctttttgctattttccggtttatcttctcttgcttcttctgcgatatgttatctgatctcttcttctgtttatctgctttcatcttctctgtggtttcaacccttcccttccatttctcggcattcttctcatgccgcttcttctccttctgaatgctttgtttcaacaactttggatcatcgtgaaccttgatcccagcagctctacttgttgctgctttccaagaatgcttctgcgagattatctcacctttttctggatctttcttggcttcttgcaactgttttgccctctcaagctcctgcaactttgacaattttttcttcttatttgtcttaccaagttcatcttcatgataaggcttctctcttccgtttcttctggtcagttcctttcttctcatatctttcctttcgctcaatcctcttccttgctctctctgaaccttcacaatgccgaccagcccgaaactcatcaagtttacaacgaagccgttgctggagttcttcatatgtcactgaacgttcgtcatcttccactgaacattcatcatcttccaggccaggcaccacaggcttgatctctatttcgtcactatcactctcatcgtttgacttcttttccaaactttgctttagcaaatcaagggttgtcttagaagacttctctggatccaaccgttctcttcgagctttcttaatgttttcctttgattccttctttgctgaagcttttgcagtcttgct	1073	GO:0004190-IEA GO:0016020-IEA GO:0006508-IEA GO:0016021-IEA	aspartic-typeendopeptidaseactivity-IEA membrane-IEA proteolysis-IEA integralcomponentofmembrane-IEA	7.65473	8.95537	10.0291	7.3186	0.258259	2.87216	1.74129		16.9071	15.8678	13.6293	7.64659	5.05953	3.43172	2.66085		1.0243	0.900271	1.03997	0.930831	0.0653603	0.614494	0.0408531		0.662926	1.15757	0.671195	1.27509	0.634814	0.403383	0.239654
Dhingra_Pear_16_GATCAG_L001_R1_001_paired_trimmed_paired_merged_contig_50690	[INTERPRO, BLASTED, MAPPED, ANNOTATED]	lysM domain receptor-like kinase 4						0.000492643	0.473988	0.000313881		0.00958044	Dhingra_Pear_16_GATCAG_L001_R1_001_paired_trimmed_paired_merged_contig_50690	[INTERPRO, BLASTED, MAPPED, ANNOTATED]	TRUE	[INTERPRO, BLASTED, MAPPED, ANNOTATED]	TRUE	1	F:protein kinase activity; F:ATP binding; P:protein phosphorylation; C:integral component of membrane; P:innate immune response	lysM domain receptor-like kinase 4	actcgtagataagatacgaatgtccgtcattaaagcaaactccagagaggcgaatgatattggaatggctgattttttttagtaaattaatctctttggacacatctccattcatctccttaatggctgccaaatcctcattaatttttgcgcgataaatagaccctttaatcaaataagcagtgctaaaaccatctgttgcgcgttgcagttcctcaaatttgtaaactttgagggatcgagctatgccagataaggactctaagaagtcccgagatccttcttcctccaccttcttctcttgtgatttctcaagtgcctcaaagctctctgaggcgataactggatcaaagcccttcttagtacttctgcggaaaaatgcgcagaagataataacgcctatgaccaatacaagcccacctcctccaagagccccaacaagggcgtaaacccatattttgtttgagttattggaggcaggtggaggtgttgccggaggtgttgccggaggtgatggtgatgacgagggaggctctacaatttgagaactatttggagggtttttcaaaggaactaagagtgtgctgaaggataaaattgtggaatcctgctccgaaaggccgttagcttcgagagttctccctgtatctgaaccaaatggtccaaatctattgctgatcaatgaaacataatcgcctggggcgactaagtaagtcaaaagatacttaaaacctagatcagtttggttctttgtgggacaagcacatctaagaggaacattgagtctattaccagtatacaagtattttgtagttcgattagcattctgactcaacatagcttgacatgtcgaaaggccttgcaatgtgttattcgcaatgataaaaatggtatcgccatggacaacaacatgagatgtgtttagctgatagtactcacctgagcaggagcaattaatcggaacaatcaccaactt	976	GO:0045087-IEA GO:0004714-IEA GO:0016020-IEA GO:0016021-IEA GO:0016310-IEA GO:0016740-IEA GO:0004672-IEA GO:0016301-IEA GO:0005524-IEA GO:0018108-IEA GO:0006468-IEA	innateimmuneresponse-IEA transmembranereceptorproteintyrosinekinaseactivity-IEA membrane-IEA integralcomponentofmembrane-IEA phosphorylation-IEA transferaseactivity-IEA proteinkinaseactivity-IEA kinaseactivity-IEA ATPbinding-IEA peptidyl-tyrosinephosphorylation-IEA proteinphosphorylation-IEA	0.199456	0.169947	0.218165	0.214659	0.0215096	0.210794	0.146265		2.37007	2.05958	1.70867	0.505694	0.593664	0.335549	0.154869		0.13512	0.108545	0.0640649	0.0360354	0.0155108	0.0528628	0.00860383		0.387003	0.47278	0.0967211	0.217002	0.110267	0.0197139	0.0488604
Dhingra_Pear_16_GATCAG_L001_R1_001_paired_trimmed_paired_merged_contig_50691	[INTERPRO, BLASTED, MAPPED, ANNOTATED]	lysM domain receptor-like kinase 4											Dhingra_Pear_16_GATCAG_L001_R1_001_paired_trimmed_paired_merged_contig_50691	[INTERPRO, BLASTED, MAPPED, ANNOTATED]	TRUE	[INTERPRO, BLASTED, MAPPED, ANNOTATED]	TRUE	1	F:protein kinase activity; F:ATP binding; P:protein phosphorylation; C:integral component of membrane; P:innate immune response	lysM domain receptor-like kinase 4	gattatgtttcattgatcagcaatagatttggaccatttggttcagatacagggagaactctcgaagctaacggcctttcggagcaggattccacaattttttccttcagcacactcttagttcctttgaaaaaccctccaaatagttctcaaattgtagagcctccctcgtcatcaccatcacctccggcaacacctccacctgcctccaataactcaaacaaaacatgggtttacgcccttgttggggctcttggaggaggtgggcttgtattagtcataggcgttattatcttctgtgcatttttccgcagaagtactaagaagggcttcgatccagttatcgcctcagagagctttgaggcacttgagaaatcacaagagaagaaggtggaggaagaaggatctcgggacttcttagagtccttatctggcatagctcaatccctcaaagtttacaaatttgaggaactgcaacgcgcaacagatggttttagcactgcttatttgattaaagggtctatttatcgcgccaaaattaatgaggatttggcagccattaaggagatgaatggagatgtgtccaaagagattaatttactaaaaaaaatcagccattccaatatcattcgcctctctggagtttgctttaatgatggacattcgtatcttatctacgagt	682	GO:0045087-IEA GO:0004714-IEA GO:0016020-IEA GO:0016021-IEA GO:0016310-IEA GO:0016740-IEA GO:0004672-IEA GO:0016301-IEA GO:0005524-IEA GO:0018108-IEA GO:0006468-IEA	innateimmuneresponse-IEA transmembranereceptorproteintyrosinekinaseactivity-IEA membrane-IEA integralcomponentofmembrane-IEA phosphorylation-IEA transferaseactivity-IEA proteinkinaseactivity-IEA kinaseactivity-IEA ATPbinding-IEA peptidyl-tyrosinephosphorylation-IEA proteinphosphorylation-IEA	0.840659	0.443067	1.10488	0.912142	0.0861897	0.529451	0.215474		0.564415	0.524563	0.949597	0.540243	0.160067	0.0738769	0.0554077		0.341187	0.120403	0.449002	0.267386	0.0246256	0.0785998	0.0246256		0.101702	0.266573	0.244366	0.140391	0.0642748	0.0564244	0.0282122
Dhingra_Pear_16_GATCAG_L001_R1_001_paired_trimmed_paired_merged_contig_50692	[INTERPRO, NO-BLAST]	---NA---	0.000746603	0.478671	0.0309977	0.00977047		0.0012551	0.492027	2.88186e-05		0.0104817	Dhingra_Pear_16_GATCAG_L001_R1_001_paired_trimmed_paired_merged_contig_50692	[INTERPRO, NO-BLAST]	TRUE	[INTERPRO, NO-BLAST]	TRUE	1		---NA---	agtgcatccaactccaaggaaagactaaacaaacacacaaaatgcataaaaacccaagaaaagtagaaattgttacgcatctgtatttattctcacagataacgaatataacaatttgatgatcttgttactcaagctccaaggcatgaatcaaaccaatggttaaaaataatcctggtgtaaccattgattatcgagctgtttattgagattcttaaatgtctgaattgtatttcgattctacacctcacaacccaaattatccaaatgaaatatgattaattcaaataattatttgcttcctctacacaactcaaattaattcaaacgaaatatgcacacccaaattaagagatcaaacgaaatctgcacaacccaaattgataatgatcaaaccctaattttcagaataatgattaaaatcgacaaaaaatgaatacaattgacacgttaccattgattcgagtcctggtaaggag	479			0.310764	0.854315	1.32357	1.52509	0.0525929	1.22717	0.411978		1.75678	1.40712	1.57516	1.16275	0.657412	0.429509	0.315558		0.0133171	0.1599	0.425185	0.546371	0.0401685	0.242124	0.0382079		0.0455399	0.20534	0.487138	0.307907	0.0607291	0.152076	0.114624
Dhingra_Pear_16_GATCAG_L001_R1_001_paired_trimmed_paired_merged_contig_50693	[INTERPRO, BLASTED]	PREDICTED: uncharacterized protein LOC103968021											Dhingra_Pear_16_GATCAG_L001_R1_001_paired_trimmed_paired_merged_contig_50693	[INTERPRO, BLASTED]	TRUE	[INTERPRO, BLASTED]	TRUE	1		PREDICTED: uncharacterized protein LOC103968021	ggggatgggaggccatgccgcctctgagatggatagagagagggagagagacaccgagagacatagagagggagagagagacggagtgtgagtaggagtgggaggtcttgaacgacaaacccgattttgttccagagatctcttcaacaacaaaccgattttgctcctgagctcttcaacgacaaaatcgattcggcgtctcaccgtcgcactccttaccaggactcgaatcaatg	236			0.630747	0.197245	1.76845	0.913046	0.017791	2.04596	0.515938		0.425975	0.435513	0.888905	0.580203	0.942922	0.622684	0.711639		0.0270292	0.197245	0.235293	0.215971	0.017791	0.279607	0.0641463		0.214205	0.218242	0.444467	0.342436	0.094141	0.205176	0.108218
Dhingra_Pear_16_GATCAG_L001_R1_001_paired_trimmed_paired_merged_contig_50694	[INTERPRO, BLASTED, MAPPED, ANNOTATED]	trichome birefringence-like 33						4.84087e-05	0.599759	0.000196036		0.00593163	Dhingra_Pear_16_GATCAG_L001_R1_001_paired_trimmed_paired_merged_contig_50694	[INTERPRO, BLASTED, MAPPED, ANNOTATED]	TRUE	[INTERPRO, BLASTED, MAPPED, ANNOTATED]	TRUE	1	C:integral component of membrane	trichome birefringence-like 33	tgtgccacggctgcgatcttcccagcttcaatgccacattgatgctcgagacgatacgagggaagcggatgatgttcgctggagattctctgaaccggggtcagtatgtttccatgatttgtcttctccacaaactcatcccggatgatgccaaatccatggagagctttgactcagactcgcgaactgttttcacggccaagacatacaatgccacaatcgagttctattgggcgccgtttcttcttgaatcaaacgcggataatgctgtcgtccataggatatctgacagggttgttaggaaagggtcgatcaataagcacggcaaacattgga	336	GO:0008150-IEA GO:0016020-IEA GO:0016021-IEA	biological_process-IEA membrane-IEA integralcomponentofmembrane-IEA	1.05506	0.585711	0.790195	0.623533	0.012496	0.362385	0.349889		2.73296	2.32369	1.10542	0.407524	1.23711	0.612306	0.249921		0.640878	0.113662	0.182785	0.104674	0.012496	0.119205	0.0330614		0.572899	0.827515	0.407601	0.24052	0.0374881	0.123072	0.012496
Dhingra_Pear_16_GATCAG_L001_R1_001_paired_trimmed_paired_merged_contig_50695	[INTERPRO, BLASTED, MAPPED, ANNOTATED]	CBL-interacting serine threonine- kinase 8 isoform X2											Dhingra_Pear_16_GATCAG_L001_R1_001_paired_trimmed_paired_merged_contig_50695	[INTERPRO, BLASTED, MAPPED, ANNOTATED]	TRUE	[INTERPRO, BLASTED, MAPPED, ANNOTATED]	TRUE	1	F:protein serine/threonine kinase activity; F:ATP binding; P:protein phosphorylation; P:signal transduction; C:integral component of membrane	CBL-interacting serine threonine- kinase 8 isoform X2	ttaacgttgtcaggattcaggacccactcatggcatacatttgcgttcttggttatgtttttgctatttttgtaagtttatttcccactccattacattattcatccccctgagtggtttaattcaaaagtgtgaacaaacatcaagtactttgaaggaagtggaatgaactctatgtaattatgtaacaagtgttcttggctttacagttcttggttctctacttcactgagttattttggtggttgtttctgaaaagtttgtgtgtgtgattgtgtcaatgcagcgtattacaattgaacagataagaaatgatgagtggtttcagaagaattacattcctgcccgactacttgaatatgaagatgtaaatctggatgatgtaaatgctgtttttgacgaagcc	406	GO:0000166-IEA GO:0007165-IEA GO:0016020-IEA GO:0016021-IEA GO:0016310-IEA GO:0016740-IEA GO:0004672-IEA GO:0016301-IEA GO:0004674-IEA GO:0005524-IEA GO:0006468-IEA	nucleotidebinding-IEA signaltransduction-IEA membrane-IEA integralcomponentofmembrane-IEA phosphorylation-IEA transferaseactivity-IEA proteinkinaseactivity-IEA kinaseactivity-IEA proteinserine/threoninekinaseactivity-IEA ATPbinding-IEA proteinphosphorylation-IEA	1.0903	0.259538	0	0.580543	0.0103416	0.26888	0.196489		0.466399	0.131459	0.534224	0.222415	0.113757	0.165465	0.0310247		0.559762	0.133978	0	0.404197	0.0103416	0.0846493	0.104955		0.11793	0.131459	0.267671	0.111386	0.0678141	0.0413662	0.0179121
Dhingra_Pear_16_GATCAG_L001_R1_001_paired_trimmed_paired_merged_contig_50696	[INTERPRO, BLASTED]	pentatricopeptide repeat-containing mitochondrial											Dhingra_Pear_16_GATCAG_L001_R1_001_paired_trimmed_paired_merged_contig_50696	[INTERPRO, BLASTED]	TRUE	[INTERPRO, BLASTED]	TRUE	1		pentatricopeptide repeat-containing mitochondrial	cgggagcttgacggcttttctggggtctttgagcatcggggcttcaacccacttggcaagtgaagggatgacaaaatcttcgtctgaacttgcggcttctgggtgcttggtgtccaagaatttaacccagttcggaaggtcaggtgactcggggacttgggtcggctcggttgtggtgcataagtgattggataagaagtaatgcaggagtttgaagtgggttttggaaatggagtagagattggggttttggaagcttcgaagcattttgaaggaggcgccagtgcttggtaggtgagattcgaatatgtagacaaatggcttaaagcggaaactgaagcatcccgaaggaattttaattttaaca	367			4.67115	4.47753	5.04515	4.99884	0.125846	1.72752	1.41862		4.64857	3.65146	3.81624	3.45563	1.34998	1.12117	1.15549		0.880176	0.263469	1.15821	1.49662	0.0302688	0.109136	0.24934		0.820606	0.597587	1.38072	0.799443	0.0824987	0.247761	0.101686
Dhingra_Pear_16_GATCAG_L001_R1_001_paired_trimmed_paired_merged_contig_50697	[START, CURVED, LINEAR, INTERPRO, BLASTED, MAPPED, ANNOTATED]	beta-galactosidase isoform X3 [Fragaria vesca vesca]	3.57343e-25	0.917207	0.020855	0.000389339	0.00996766						Dhingra_Pear_16_GATCAG_L001_R1_001_paired_trimmed_paired_merged_contig_50697	[INTERPRO, BLASTED, MAPPED, ANNOTATED]	TRUE	[START, CURVED, LINEAR, INTERPRO, BLASTED, MAPPED, ANNOTATED]	TRUE	1	F:beta-galactosidase activity; P:carbohydrate metabolic process; F:carbohydrate binding; C:apoplast	beta-galactosidase isoform X3 [Fragaria vesca vesca]	tcaaggcatgacctgctgaagagattgtaagaagcggggactttccgttctttagaaatgcttcatcagaacctattgtgatatctgtcatgtaccacaagtagtctgtagtatccctagtgatatttatttgctcatacaacccgtccaatgtagttgtatcggtctcatcagaagaggtggtttcttcgatgaatgactgccaaggaaatccactatgtactggtgtcatctgaacttgcgagctttgcgaaccaacctttgcagtgttgtaaacttc	280	GO:0008152-IEA GO:0048046-IEA GO:0004565-IEA GO:0030246-IEA GO:0004553-IEA GO:0005576-IEA GO:0016787-IEA GO:0005975-IEA GO:0016798-IEA	metabolicprocess-IEA apoplast-IEA beta-galactosidaseactivity-IEA carbohydratebinding-IEA hydrolaseactivity,hydrolyzingO-glycosylcompounds-IEA extracellularregion-IEA hydrolaseactivity-IEA carbohydratemetabolicprocess-IEA hydrolaseactivity,actingonglycosylbonds-IEA	1.74562	24.9027	44.5366	97.5417	0.614805	37.1132	4.06371		0	0	0.200895	0.959341	0.0299905	1.48453	4.4086		0.304745	2.89739	10.3859	1.47228	0.122741	16.5954	0.454581		0	0	0.200895	0.45619	0.0149953	0.610769	1.35132
Dhingra_Pear_16_GATCAG_L001_R1_001_paired_trimmed_paired_merged_contig_50698	[LINEAR, INTERPRO, BLASTED, MAPPED, ANNOTATED]	beta- [Ricinus communis]						1.71396e-26	0.911724		3.51218e-06		Dhingra_Pear_16_GATCAG_L001_R1_001_paired_trimmed_paired_merged_contig_50698	[LINEAR, INTERPRO, BLASTED, MAPPED, ANNOTATED]	TRUE	[INTERPRO, BLASTED, MAPPED, ANNOTATED]	TRUE	1	F:beta-galactosidase activity; P:carbohydrate metabolic process; F:carbohydrate binding; C:apoplast	beta- [Ricinus communis]	tcaaggcatgacctgctgaagagatcgtaagaagtggggactttccgttctttagaaatgcttcatcagaacctattgtgatatctgtcatgtaccacaagtagtctgtagtatccctagtgatatttatttgctcatacaacccatccaatgtagttgtatcggcctcatcagaagaggtggtttcttcgatgaatgactgccaaggaaatccactatgtactggtgtcatctgaacttgcgagctttgcgaagcaacctttgcagtgttgtaaacttc	280	GO:0008152-IEA GO:0048046-IEA GO:0004565-IEA GO:0030246-IEA GO:0004553-IEA GO:0005576-IEA GO:0016787-IEA GO:0005975-IEA GO:0016798-IEA	metabolicprocess-IEA apoplast-IEA beta-galactosidaseactivity-IEA carbohydratebinding-IEA hydrolaseactivity,hydrolyzingO-glycosylcompounds-IEA extracellularregion-IEA hydrolaseactivity-IEA carbohydratemetabolicprocess-IEA hydrolaseactivity,actingonglycosylbonds-IEA	0	0	0	0.234637	0	0.854729	0.149953		1.18414	1.12949	22.3956	51.1396	0.419867	20.1986	42.3466		0	0	0	0.234637	0	0.429137	0.0396737		0.180938	0.342448	1.22371	2.65452	0.0793474	5.21996	7.74767
Dhingra_Pear_16_GATCAG_L001_R1_001_paired_trimmed_paired_merged_contig_50699	[INTERPRO, BLASTED, MAPPED, ANNOTATED]	chloride channel CLC-f						0.000322405	0.543595	1.22547e-09		0.00492738	Dhingra_Pear_16_GATCAG_L001_R1_001_paired_trimmed_paired_merged_contig_50699	[INTERPRO, BLASTED, MAPPED, ANNOTATED]	TRUE	[INTERPRO, BLASTED, MAPPED, ANNOTATED]	TRUE	1	F:voltage-gated chloride channel activity; C:Golgi apparatus; P:chloride transport; C:chloroplast; C:integral component of membrane; P:ion transmembrane transport; P:regulation of anion transmembrane transport	chloride channel CLC-f	gaattcctcgagtacaaacagatgaaacaagacatgtatttgcatccaaaaatctagattcgctctttgatgcatcgctagacttctttgattgaaaccgtctaacatcaccatatgttaatattccttccagaaaatcttcatcatcaaccaccagtacacaattctggtgactctcatgcatgcattttattgcctctttcagagtcaagctcacaggaaccttcacatatttctttgacatggctcgcgaaacctttagatcttccagaagcaattcttcactaactaattcggagtcagaatagtttccaataacagagagttccaaatcatctccatcatcatgttgtctccaattagcttcgtctttttcttcatcagctgaaacataagaataaactcttgctgaattccgtgtttcagaaggttcagtctccttttcctggtttaccacagagggcacccatattgccaatccaacagcccccatgagagggagcaatatccggtaatcttttgtgagctcaaacagaagca	540	GO:0055085-IEA GO:0009507-IEA GO:0016020-IEA GO:0034220-IEA GO:0016021-IEA GO:0005794-IEA GO:0006821-IEA GO:0006810-IEA GO:0005247-IEA GO:0006811-IEA GO:1903959-IEA GO:0005216-IEA	transmembranetransport-IEA chloroplast-IEA membrane-IEA iontransmembranetransport-IEA integralcomponentofmembrane-IEA Golgiapparatus-IEA chloridetransport-IEA transport-IEA voltage-gatedchloridechannelactivity-IEA iontransport-IEA regulationofaniontransmembranetransport-IEA ionchannelactivity-IEA	6.09179	5.93025	6.49206	6.17269	0.163282	1.8272	1.41511		9.14151	7.85882	8.5102	3.68594	3.19565	2.5192	1.2285		0.578566	0.381576	0.912781	1.05694	0.035631	0.0544272	0.0509862		0.176929	1.21203	0.974414	0.769877	0.198385	0.503718	0.0741718
Dhingra_Pear_16_GATCAG_L001_R1_001_paired_trimmed_paired_merged_contig_507	[BLASTED, MAPPED, ANNOTATED]	60S ribosomal L13-1-like						0.00272839	0.510262	1.11402e-10		0.00820945	Dhingra_Pear_16_GATCAG_L001_R1_001_paired_trimmed_paired_merged_contig_507	[BLASTED, MAPPED, ANNOTATED]	TRUE	[BLASTED, MAPPED, ANNOTATED]	TRUE	1	F:structural constituent of ribosome; C:ribosome; P:translation	60S ribosomal L13-1-like	tgcttagcgcgtcttgggaagaccactaatttggccttgtatgtcttcagacgctgaacattagcttgaagaccctcgagagaacgattcttcctacgatgatcaacagaaattccaattgtaggtgcaagtttctttggaatcccggcagacttcaattcttcaagagtaaagcctctaccagctctcactttcatgttatacttca	208	GO:0003735-IEA GO:0030529-IEA GO:0005840-IEA GO:0006412-IEA GO:0005622-IEA	structuralconstituentofribosome-IEA ribonucleoproteincomplex-IEA ribosome-IEA translation-IEA intracellular-IEA	32.4211	22.5389	31.8851	25.8637	3.45179	23.3955	17.1782		53.9191	48.6636	60.9116	18.1878	45.1357	40.3718	20.63		4.28469	1.76106	1.07775	2.3551	1.03894	2.76215	0.735333		3.31476	6.57957	9.16617	2.99878	3.44387	2.0815	2.61857
Dhingra_Pear_16_GATCAG_L001_R1_001_paired_trimmed_paired_merged_contig_5070	[BLASTED, MAPPED, ANNOTATED]	beta- partial [Populus nigra]						6.75964e-11	0.798995	3.9531e-10		0.000101867	Dhingra_Pear_16_GATCAG_L001_R1_001_paired_trimmed_paired_merged_contig_5070	[BLASTED, MAPPED, ANNOTATED]	TRUE	[BLASTED, MAPPED, ANNOTATED]	TRUE	1	F:GTPase activity; F:structural constituent of cytoskeleton; F:GTP binding; C:microtubule; P:microtubule-based process; P:metabolic process	beta- partial [Populus nigra]	tcatgttgctctcagcttcagtgaactccatctcgtccatgccttcaccagtgtaccaatgcaagaaagccttcctcctgaacatggcagtgaactgctcgctcactctcctgaacatctcctggatggatgtagagttcccgatgaaggtcgatgccatcttaagcccggttggtgggatgtcacagacagttgacttgacattgttggggatccactcaacaaagtaggaagagttcttgttctgcacattcatcatctggtcatcaacttccttggtgctcatcttaccacggaacatgg	303	GO:0008152-IEA GO:0005525-IEA GO:0000166-IEA GO:0003924-IEA GO:0005200-IEA GO:0005874-IEA GO:0007017-IEA	metabolicprocess-IEA GTPbinding-IEA nucleotidebinding-IEA GTPaseactivity-IEA structuralconstituentofcytoskeleton-IEA microtubule-IEA microtubule-basedprocess-IEA	20.352	25.0943	23.8035	18.9055	1.71827	11.1687	9.81075		21.3733	21.5532	11.0879	2.43639	16.1711	9.88004	2.18941		2.90444	0.834735	2.31448	0.72418	0.580176	1.43853	1.7061		4.76882	5.47451	1.61781	0.353564	2.85753	1.9315	0.144671
Dhingra_Pear_16_GATCAG_L001_R1_001_paired_trimmed_paired_merged_contig_50700	[INTERPRO, BLASTED, MAPPED, ANNOTATED]	nonsense-mediated mRNA decay 2 [Prunus mume]						0.00640454	0.440854	4.32654e-10		0.0191345	Dhingra_Pear_16_GATCAG_L001_R1_001_paired_trimmed_paired_merged_contig_50700	[INTERPRO, BLASTED, MAPPED, ANNOTATED]	TRUE	[INTERPRO, BLASTED, MAPPED, ANNOTATED]	TRUE	1	F:DNA binding; F:peroxidase activity; C:nucleus; P:response to water deprivation; P:jasmonic acid mediated signaling pathway; P:stomatal movement; P:defense response to fungus; P:cellular oxidant detoxification	nonsense-mediated mRNA decay 2 [Prunus mume]	cgaaacacttacgcttgttttgcgcccactaatatcttcaatttcgtcttcaggacagtaaatgttttcaaagattcatcaatacaaaacccaaagacaaagctcagctgcaagagtttttatgctggttttgcgccgaccaactttcaaagccgccgccaatctccgcagctgccaagtcttcaacttcaccggactttcctcttcctcctcctcctcctcctcctcctcatcg	235	GO:0003677-IEA GO:0004601-IEA GO:0009414-IEA GO:0010118-IEA GO:0098869-IEA GO:0009867-IEA GO:0005634-IEA GO:0006952-IEA GO:0050832-IEA	DNAbinding-IEA peroxidaseactivity-IEA responsetowaterdeprivation-IEA stomatalmovement-IEA cellularoxidantdetoxification-IEA jasmonicacidmediatedsignalingpathway-IEA nucleus-IEA defenseresponse-IEA defenseresponsetofungus-IEA	10.3618	10.7752	7.7369	17.2496	1.9832	8.98694	9.34427		14.3732	12.1201	14.773	6.78151	11.5597	10.4163	6.44987		0.641832	1.79751	2.26776	1.60177	0.202926	0.673979	1.05867		0.0407573	1.97623	1.97536	0.853597	0.210645	0.854431	0.259529
Dhingra_Pear_16_GATCAG_L001_R1_001_paired_trimmed_paired_merged_contig_50701	[INTERPRO, BLASTED, MAPPED, ANNOTATED]	calcium-dependent kinase 2-like											Dhingra_Pear_16_GATCAG_L001_R1_001_paired_trimmed_paired_merged_contig_50701	[INTERPRO, BLASTED, MAPPED, ANNOTATED]	TRUE	[INTERPRO, BLASTED, MAPPED, ANNOTATED]	TRUE	1	F:nucleotide binding; F:protein kinase activity; P:phosphorylation; F:ion binding	calcium-dependent kinase 2-like	aacaacaaatgggcaagtgtctaagccaaagcaaagattcagagcgacaacaaaatggctacggatcaggaggaggaggtggggcccaccacccgaaactccatagccatgaagctgctgctgttcatcaatgacaacccgaaaaaggcggcctggcaggccaccaagaaccccaccgacattcccggctaaaaccccaaaccagcagctcaaaggccgtcagacaacacaatcctcggaaaaccggttgaggatgtcaggctgcagtacacgattggaaaagaattgggcagaggccaattcggcgtgacgtatctctgcaccgagatttcgaccggcaag	342	GO:0000166-IEA GO:0005509-IEA GO:0016310-IEA GO:0004672-IEA GO:0016301-IEA GO:0004674-IEA GO:0005524-IEA GO:0006468-IEA	nucleotidebinding-IEA calciumionbinding-IEA phosphorylation-IEA proteinkinaseactivity-IEA kinaseactivity-IEA proteinserine/threoninekinaseactivity-IEA ATPbinding-IEA proteinphosphorylation-IEA	0.693044	0.489888	0.318309	0.343905	0	0.245536	0.171875		1.5071	0.624225	0.801577	0.685591	0.147322	0.245536	0.135045		0.360143	0.309081	0.159431	0.175458	0	0.0442647	0.0442647		0.0756293	0.412897	0.431713	0.361472	0.0562594	0.0805044	0.0122768
Dhingra_Pear_16_GATCAG_L001_R1_001_paired_trimmed_paired_merged_contig_50702	[INTERPRO, BLASTED]	disease resistance RPP13 1											Dhingra_Pear_16_GATCAG_L001_R1_001_paired_trimmed_paired_merged_contig_50702	[INTERPRO, BLASTED]	TRUE	[INTERPRO, BLASTED]	TRUE	1		disease resistance RPP13 1	gcagaggagaagcagattgtcaaccctccagtcggggtgtggcttaacgatctcaaagatgctgtgttcgatgcggaggacttggtggatgagatcgatactgaagctttgcgtcacgaggtgaaagatcagactaagcaaacccaggtgtgcaacttcctttctacctctcgtaatccttttaattataaaggcatgaatggtaggataaaggagttatttgagaggttagaacaccttgcagaacagcgaaatcgccttggtcttagagaaggtattgg	281			1.05895	2.37193	0.774815	1.39794	0.119535	1.40454	2.30105		1.59886	1.653	0.587882	0.16831	0.762036	0.209186	0.31378		0.529432	0.501969	0.388081	0.35505	0.0651302	0.581775	0.22313		0.802377	0.543816	0.346952	0.16831	0.205417	0.104593	0.0776403
Dhingra_Pear_16_GATCAG_L001_R1_001_paired_trimmed_paired_merged_contig_50703	[INTERPRO, NO-BLAST]	---NA---											Dhingra_Pear_16_GATCAG_L001_R1_001_paired_trimmed_paired_merged_contig_50703	[INTERPRO, NO-BLAST]	TRUE	[INTERPRO, NO-BLAST]	TRUE	1		---NA---	gtttgaattagtagtataataagttaattagtagtataataagtttatcctaagtttttataactagtacagtaaatttcataaacagtaccatatgtttcataaaaaatgtaaaagtttcataaacagtgtgaaacgtatgcgtcagcacatcagatttttttttaatattaaaatttggtcttttcataaaaatttaagttcttttgttatttttattaaaatttaagaatttttcattaacatttaaatatttttcattaaataaaattataccatcattttttattaaaataaacttgatccaaaccctttccaagaaagttccaaacagaaaaaaaaatagtattaggtaacattgaaagaagtacaaaacttaaaataaccagtctagcattagaaaattcagatcagtcattagaaagcgtttgaacttattaagaagctccgcaagctcatgaagattcatttagcaatttaaatccaattcggcaagcctatcagccgtaa	510			0.0971947	0	0	0	0	0.0246981	0.00823269		3.02049	1.56199	0.322937	2.0013	0.691546	1.07025	0.46103		0.0971947	0	0	0	0	0.0142594	0.00823269		0.555219	1.25973	0.191202	0.515572	0.275026	0.288849	0.0458377
Dhingra_Pear_16_GATCAG_L001_R1_001_paired_trimmed_paired_merged_contig_50704	[START, CURVED, LINEAR, INTERPRO, BLASTED, MAPPED, ANNOTATED]	probable galacturonosyltransferase-like 1	2.20189e-21	0.914443	6.69135e-07	6.60365e-06	1.16362e-05						Dhingra_Pear_16_GATCAG_L001_R1_001_paired_trimmed_paired_merged_contig_50704	[INTERPRO, BLASTED, MAPPED, ANNOTATED]	TRUE	[START, CURVED, LINEAR, INTERPRO, BLASTED, MAPPED, ANNOTATED]	TRUE	1	P:polysaccharide biosynthetic process; C:Golgi apparatus; P:response to wounding; P:response to fungus; P:jasmonic acid biosynthetic process; P:response to jasmonic acid; F:polygalacturonate 4-alpha-galacturonosyltransferase activity	probable galacturonosyltransferase-like 1	ttccccttcccgctccaatgcagcaagctcaccggacccggatgcaaatcccgacacaacccacgaaagttatctccgcccagtccgtgctggttccatcggtggtccacggcggcgatgtttccggcgaaaaccaataggaacggcggcagggacccgagctcgtagatccgcatccgcttctggagctccatccactccgcgatccgatccgtgtacccgcccgatctccactcgtccaagtcgatgaccatgacgccggtgttgaagtagcaagccttgcggttctcgaaggtgagggagagtgtcgggttcgaccaaaacgacggcgtaaagtaggatgtgaagttggcgttgcagtactccggggcggcaaggacttgggtggggcccagcggggtcgacgccagcttggaaatgtcgtcgacaaggatgatgtcggagtccaggtagacgacacggcggacacatgtcggtaggatgttggcgaggtagttgcgggcatagttgagcgggcagtcgagggcggagcggatcgacgtcgagatgagccccgcaacggccgagtcatcgaaggggtagactcggaatttcaagtagggaaatgacttggcgatggtttgctggaggagttgggagttggaggtggaggaggacacgaagtggaagataacattttccggacaggaggagtgttggaggacggagagaatggcagccattgagccgcggaggtaggcggcgtcgagggtcattgccacgtggaacccctcatgcgagcacacggccaccttgttctcgcggttgttgaggtcggggcagctgggggagttgtagaatttcggtgcttccttgaatcgttgagtggtagatgcggcgagcgcttccctaagtcgttcagaagtagtgacggcggcattggtggtggtcgtaaagaggaagatgaagctgatgaagaaagagagcatgataagaaaatttggacaattaggaaaggtggtgataggaaagggaggaggtgtgtggtggtttggttttaatttgagggaggagagggtatttaatttttgacaaggggagggagggacggagagagagaggggcgttttgggacggagtttgtgtagagtgtttggggagaagacacttctgcgatttctgcgtggctttgaaaccacgttggtttcaaaactgagctgctgaggaagcaaagtcaagggaagggggtcgttgttcaaactaaacaaaatggagtcagtttatttctcttaccaggaaaagaatgggattattcttcttccttacgtgtggttt	1314	GO:0008152-IEA GO:0016757-IBA GO:0016757-IEA GO:0047262-IEA GO:0009695-IEA GO:0000271-IBA GO:0009611-IEA GO:0009753-IEA GO:0016740-IEA GO:0005794-IBA GO:0009620-IEA	metabolicprocess-IEA transferaseactivity,transferringglycosylgroups-IBA transferaseactivity,transferringglycosylgroups-IEA polygalacturonate4-alpha-galacturonosyltransferaseactivity-IEA jasmonicacidbiosyntheticprocess-IEA polysaccharidebiosyntheticprocess-IBA responsetowounding-IEA responsetojasmonicacid-IEA transferaseactivity-IEA Golgiapparatus-IBA responsetofungus-IEA	5.33946	14.3913	24.188	10.0155	0.0447347	0.571965	0.456933		11.58	10.2094	22.2259	9.87418	1.42831	0.802029	0.680606		0.276155	0.904354	2.39665	1.07428	0.0169081	0.103885	0.0470702		1.57282	2.23099	2.013	2.11013	0.100995	0.170075	0.081528
Dhingra_Pear_16_GATCAG_L001_R1_001_paired_trimmed_paired_merged_contig_50705	[INTERPRO, NO-BLAST]	---NA---						0.000983702	0.503144	3.82097e-09		0.00852922	Dhingra_Pear_16_GATCAG_L001_R1_001_paired_trimmed_paired_merged_contig_50705	[INTERPRO, NO-BLAST]	TRUE	[INTERPRO, NO-BLAST]	TRUE	1		---NA---	gttgattgttaatgggagaatcattaaaagaattgcatttcgtatcagatagcaatttgagcttagtttattttcttgcctgaatttcagctatgaatggcctaacaaagttttaagatttaccctttttcatttaatatagcgccccgaaagccatggtacttggtatcctgttcgtgtaccttaatattttcccctccatttttcagtcagctatagaaacttgtatgcatatttgtgatctgattttgagtgacactcaagctctcctgttctttggtaattggagcagccgtgattggagttgtttcaggcaaggcaatatttggacccccacttgatgagtactggaaaaagaagcagcaggaagatgcagcggcaaaggagactgatgcaaactcaagttaaccaatgtatactgaaacttctcatgtttggtcgtttcatagagtaaagcgatgggatgggaattgttaattcatttgtttgcacttaaacagtaggatcatggcaaacagctagtttttttgaacatgttatgcgtgggatcccgtacgtttgttgggatggaaaacgggatactaacatgaccagaaaccgatgttgttggactatcgatcacaatcgtgtgtgtggatatgtctcagagaagggatggaatgattaagcgttggaatgaatttcctctgacaatgccatcagtcttatatagacttgtactgaagaggcatgaagatgtctatataaaactgatgccattgtcagagaaaattcattctaacgcttaaccattccatcccttctttaagacattcacacacaccattatgatcgataattcaacatcggtttctgatcctgtttgtattccgtttttcaacgagatttttcagtgtcagtacaccaagtgtcataatacaagtgattagtacgtgccctgtggcccaatggattaatcagtttgtgatatttttttgttctctcctcttgtctccctcaacttgtcctaataaatcaacttattaatccattgggccttggctagtacttgccggactcgtgccaatgtgtcctcctgtttcttcaagcctaaaactaaaactacactgaaaatcttccgttatctctctatgaaacaattctttcaatttcatggttcacttctagatgtactgatgttttttatatttgtcaagctttgtgatattttttgataaggttgggaaatatgctggtgaggttaggtgtagtgctcggttaatcacaatggtaatgttgagattttttctttttcaagtaaaaaccgttgtttagtgtgacgggaacacagttcggtaaacaagtgtaataatacaatttgttggattttcacacacacacttctaaatgtatgtaactacaaaagctttgtgatatttttttgttctctcctcttgtctcc	1441			3.63249	3.5551	4.04001	2.69514	0.1486	0.760481	0.620622		5.18348	4.79125	4.69382	2.7873	1.01689	1.14218	0.673069		0.942451	0.203603	0.672417	0.401869	0.0306979	0.0958875	0.123722		0.734444	0.97038	0.454133	0.210919	0.0681462	0.070714	0.040057
Dhingra_Pear_16_GATCAG_L001_R1_001_paired_trimmed_paired_merged_contig_50706	[INTERPRO, NO-BLAST]	---NA---											Dhingra_Pear_16_GATCAG_L001_R1_001_paired_trimmed_paired_merged_contig_50706	[INTERPRO, NO-BLAST]	TRUE	[INTERPRO, NO-BLAST]	TRUE	1		---NA---	gagaaatattggattcaatcgatatggaaacataataggcatcgagaaatattggattcaatcgatatggtataccatgagctcgtcatgttctaaggccatctgaactcatttaggcttccaaaacacagtttaatggtttgtaataaaaatcggatctttacatctgattaatgtttaattaaggttgttttaattcctagagtcctttaagttgttccaagcggttgcaatcttttatttaagtcgttggatgtaacaattgtattcattcaatcattaatcaatggttaacctttggggtttctctcaattttcgggtggactccagactttgttctactagggattatgttggtaaccctttgattgcttcatgctgcgtcatagagcttgggccagattgtggagctcttgtggttaagggtttagggttcgtaacacttgatattcaattgcaattggataacactacacactatccaatatgtagaaaaacacaaatattaatgttattagttcaccacaggacctcgatatataagttttatgctatgaaccactttaccatatgggcttaggaatccgtatatattcaaaagcaatttgtggtgggttgtcagaggagttggctttgacaaatatctgataaatagaaagggatttgtggtggtagtatggattaataagttaatttattaggaaaagttgagggagacaagaggagagaacaaaaaa	738			0.388334	0.516701	0.43603	0.186772	0.00568925	0.170678	0.113785		0.618657	0.428533	0.660538	0.127266	0.0682711	0.045514	0.0341355		0.194582	0.1483	0.142139	0.186772	0.00568925	0.0260714	0.0205129		0.121205	0.129926	0.141814	0.0636378	0.0170678	0.0150524	0.00985408
Dhingra_Pear_16_GATCAG_L001_R1_001_paired_trimmed_paired_merged_contig_50707	[INTERPRO, BLASTED]	SUPPRESSOR OF npr1- CONSTITUTIVE 1-like						0.00343233	0.459162	0.00458237	0.0248771		Dhingra_Pear_16_GATCAG_L001_R1_001_paired_trimmed_paired_merged_contig_50707	[INTERPRO, BLASTED]	TRUE	[INTERPRO, BLASTED]	TRUE	1		SUPPRESSOR OF npr1- CONSTITUTIVE 1-like	cttacacctgttgcttggaagtttctcaaggtctttgcaataacttatattcaagtaagaaatattttcgttagaccaaactgattcaggcaactcctttataccactgtaatataaatctaagtattgaatatttcctggcatctctggaagacacttgacactggtgcagcctctaagatcaagatgagtaagcttgtcaagatgttgaatataccaaggaatttcaaccacccttgtacagccacggagatttatgttcacaatttttaga	274			0.711011	0.163783	1.77317	0.40746	0.183883	1.70092	1.27186		3.29649	1.30563	1.01349	0.329564	2.14531	1.21057	0.628268		0.148192	0.163783	0.971722	0.213081	0.0265413	0.597621	0.216166		2.24713	0.461084	0.743902	0.165046	0.813884	0.225731	0.0810849
Dhingra_Pear_16_GATCAG_L001_R1_001_paired_trimmed_paired_merged_contig_50708	[INTERPRO, BLASTED]	TMV resistance N-like											Dhingra_Pear_16_GATCAG_L001_R1_001_paired_trimmed_paired_merged_contig_50708	[INTERPRO, BLASTED]	TRUE	[INTERPRO, BLASTED]	TRUE	1		TMV resistance N-like	gaaacgtgtagacttcaaaaagatgcgtaacctaataatgctaattgtggatgagtttggtaattactgggatttcaccatttctctagaccttcccgattctattcgctatctttactggccttattattcactggaacctttgccttcaaatttttctcccgaaaatctagttgagcttcatatgccatttagcaaagttaagaagctttggaaagaagaccggatacttgtgaacttagaagtgat	249			0.597816	0.666137	1.72953	1.62556	0.23607	1.61876	1.06231		1.71617	1.07172	0	0.742533	0.505864	0.421553	0.0674485		0.025618	0.42546	0.622732	0.813612	0.110572	0.43221	0.133839		0.596644	0.772843	0	0.198819	0.287646	0.178452	0.0168621
Dhingra_Pear_16_GATCAG_L001_R1_001_paired_trimmed_paired_merged_contig_50709	[INTERPRO, NO-BLAST]	---NA---											Dhingra_Pear_16_GATCAG_L001_R1_001_paired_trimmed_paired_merged_contig_50709	[INTERPRO, NO-BLAST]	TRUE	[INTERPRO, NO-BLAST]	TRUE	1		---NA---	aaaatgtctgcaaatgtttctccacggtcctgtgtatagttaaaattacaactacgtaaacccattcacaaataatgttgtcaagaaagagtgacagtcctaattcaattttaatttcaacttcaacgaagaatctctatcagaaattcaatatctttgttcatcctaaactaaaagcacggcgatctaattccttcataccatttaatctgaaaacttaaaaataagacatgagcagaaatcaaagaacatattagcaagcgtgcaatttattaactcttcaacttacttcacagaatctgtgatgacatcg	313			0.170371	0	0	0	0	0.0134143	0		0	0.644071	0.168351	0.148969	0.0536571	0.0939	0.0268286		0.170371	0	0	0	0	0.0134143	0		0	0.415442	0.168351	0.148969	0.0354909	0.0483659	0.0268286
Dhingra_Pear_16_GATCAG_L001_R1_001_paired_trimmed_paired_merged_contig_5071	[START, CURVED, LINEAR, BLASTED, MAPPED, ANNOTATED]	tubulin beta chain-like	4.62265e-19	0.904808	2.07826e-11	4.50692e-05	1.09625e-05	8.45644e-61	0.966671	4.76614e-12	0.00133162	5.10322e-06	Dhingra_Pear_16_GATCAG_L001_R1_001_paired_trimmed_paired_merged_contig_5071	[START, LINEAR, CURVED, BLASTED, MAPPED, ANNOTATED]	TRUE	[START, CURVED, LINEAR, BLASTED, MAPPED, ANNOTATED]	TRUE	1	F:GTPase activity; F:structural constituent of cytoskeleton; F:GTP binding; C:cytoplasm; C:microtubule; P:microtubule-based process; P:metabolic process	tubulin beta chain-like	aaacgaccaaacaattttttggtccgcccaaacacagtcctatgacagtaaaaaggatatcaacggattaaatctcgcttttctcaatgatacggtcggtttcaacggataacaccgtttcccgcgggaaaactttttcgcgggcgggtgggatcaccgaattaacatgcgcaccccatgccagccagagcgacggagtgaaggaagagagagaaagttggtttgttcttactctctctgtctggctgtcacacacagagcaaccaacggactcattgattaaaaaaatatcccaccgcccattatttaccttcctaacctccgattctctctctcctccccttccccttcataacaccgacttcggacacactctctcctgtgtcttcgtctctctcctcctctcgccgttcctcccaaaaccccttgtaagcgcagcagcagatctcgcttcgtttccggcacctccgtcgcgacaatgagagagatcctgcacatccagggaggccaatgcggcaaccagatcggctccaagttctgggaggtcatctgcgacgagcacggcgttgaccctaccggaaggtaccgcggagacgccggctccgatctccagctcgagaggatcaacgtctactacaatgaggcctccggcggtaggtacgtcccccgcgccgtcctcatggatcttgagcccggtaccatggacagcatccgatccggtcccttcggccagatcttccgccctgacaacttcgtcttcggccagtccggtgccggcaacaattgggcgaaaggacactataccgaaggtgctgagttgatcgattccgttctcgatgttgttcgcaaggaggccgagaattgtgattgccttcaaggttttcaggtgtgccactctcttggaggaggaactggttccggaatgggaacccttctgatatcgaagattagagaggaataccctgacaggatgatgctcaccttctccgttttcccttcaccaaaggtctcagacaccgttgtggaaccatacaatgccactctttcggtgcatcagctggttgagaacgcagatgaatgcatggttcttgataacgaagcactttatgacatttgcttcaggaccctaaagctcagcaccccaagctttggtgacctgaaccatttgatatccgccaccatgagcggtgtaacatgctgcctaaggttccctggacagttgaactcggacctccggaagctggccgtgaatctcattccatttccacgtcttcacttcttcatggtcgggtttgcccctctcacctctcgtggatctcaacagtatatctccctcactgtgccggagctgactcagcaaatgtgggatgccaagaacatgatgtgcgccgctgaccctcgtcacggacgttacctgacagcctcagctatgttcagggggaagatgagcaccaaagaagtggacgaacagatgatcaatgtgcagaacaagaactcgtcctacttcgttgagtggatccctcacaacgtgaagtcaagcgtgtgcgatattcctcccaggggtttgaaaatggcatctacctttgttggtaactctacatcaatccaggagatgttcaggagagtgagcgagcagttcacagccatgttccggcgcaaggcctttttgcattggtacaccggtgaaggcatggacgagatggagttcaccgaagcagagagcaacatgaatgatttggttgcggagtaccagcaataccaagatgcgaccgtggaggatgagggcgagtacgaggaggaaggtgccgaagagaattacgaggactagaacatgccggcaatcacaaatcaggaccggaagaaagagatgtttgacatggaaggggtatcctttattacttgcttgtctacttaaatggtaaaatctgtgtttttggttttatcatttttttttgtctttgcttgtggattgttgtctcggctaatcacgcaagattatcaccttgttggattaagttactgttagtaaatcacattgtaagacgatattgtgtgattgttcttttccaagtacggaataaaattgtcattttagcat	2098	GO:0008152-IEA GO:0005856-IEA GO:0000166-IEA GO:0005525-IEA GO:0005737-IEA GO:0003924-IEA GO:0005200-IEA GO:0005874-IEA GO:0007017-IEA	metabolicprocess-IEA cytoskeleton-IEA nucleotidebinding-IEA GTPbinding-IEA cytoplasm-IEA GTPaseactivity-IEA structuralconstituentofcytoskeleton-IEA microtubule-IEA microtubule-basedprocess-IEA	55.9521	116.084	96.6104	32.4482	0.526335	3.83644	4.49686		96.8793	108.25	51.8657	6.44631	18.0475	7.88301	1.29682		5.67668	2.5034	17.8089	1.70971	0.0914693	0.337996	0.247714		8.60446	15.6398	5.0995	0.340555	3.30355	0.619655	0.0917098
Dhingra_Pear_16_GATCAG_L001_R1_001_paired_trimmed_paired_merged_contig_50710	[INTERPRO, BLASTED, MAPPED, ANNOTATED]	DEAD-box ATP-dependent RNA helicase 40 [Sesamum indicum]											Dhingra_Pear_16_GATCAG_L001_R1_001_paired_trimmed_paired_merged_contig_50710	[INTERPRO, BLASTED, MAPPED, ANNOTATED]	TRUE	[INTERPRO, BLASTED, MAPPED, ANNOTATED]	TRUE	1	F:nucleic acid binding; F:RNA helicase activity; F:ATP binding; C:mitochondrion; C:vacuole; P:fatty acid beta-oxidation; P:RNA secondary structure unwinding; P:protein import into peroxisome matrix	DEAD-box ATP-dependent RNA helicase 40 [Sesamum indicum]	cgcgtcgctctctgattgtttttataccaaagaaatagaagttttttgaagccgctgctcaatatattcgacgagatcagtattagtcatggcatcagtggagccagccggtccacgatatgcgcctgatgatcctacacttccaaatccgtggaagggtttgattgatggtagtacgggtttgttatactattggaatcctgaaactaacgttacccagtatgaaaaaccggcttctttgccgccacccttgccagcaggcccgcctc	269	GO:0008152-IEA GO:0016558-IEA GO:0000166-IEA GO:0005739-IBA GO:0010501-IBA GO:0005773-IEA GO:0004386-IEA GO:0004004-IBA GO:0006635-IEA GO:0005524-IEA GO:0016787-IEA GO:0003676-IEA	metabolicprocess-IEA proteinimportintoperoxisomematrix-IEA nucleotidebinding-IEA mitochondrion-IBA RNAsecondarystructureunwinding-IBA vacuole-IEA helicaseactivity-IEA RNAhelicaseactivity-IBA fattyacidbeta-oxidation-IEA ATPbinding-IEA hydrolaseactivity-IEA nucleicacidbinding-IEA	9.06555	19.8017	15.203	21.5957	0.905289	5.02592	4.69814		14.1886	20.6763	12.4082	18.2863	3.82407	3.43386	4.86983		0.718514	2.46857	2.80396	3.04329	0.283971	1.08891	1.07268		0.683248	3.81103	1.85608	1.69889	0.156084	0.855052	0.478291
Dhingra_Pear_16_GATCAG_L001_R1_001_paired_trimmed_paired_merged_contig_50711	[INTERPRO, NO-BLAST]	---NA---						0.000122979	0.598069	1.22186e-06		0.00452034	Dhingra_Pear_16_GATCAG_L001_R1_001_paired_trimmed_paired_merged_contig_50711	[INTERPRO, NO-BLAST]	TRUE	[INTERPRO, NO-BLAST]	TRUE	1		---NA---	caatactctcgccctctccctcgccagagactcaatcagagccgtcgattgaacttcttgatggagatcactgattcggattgaagttcattcacttccgaattcgaggcagctcggagaagaggaacgaataacaagaacggcggcggaaaagcaccaagtttgtccctaaacgacgaggcaatgcgcctaaaagtggtggtggcagcggtggtgatttccaagattctcggcgtcg	238			0.417172	0.508368	0.87908	0.60424	0.0529244	0.493961	0.511603		3.55877	3.67901	2.04614	1.34937	1.00556	0.917357	0.899715		0.210301	0.508368	0.225329	0.335312	0.0305559	0.0933499	0.156801		0.307283	0.680035	0.436747	0.521567	0.0305559	0.364543	0.344348
Dhingra_Pear_16_GATCAG_L001_R1_001_paired_trimmed_paired_merged_contig_50712	[INTERPRO, NO-BLAST]	---NA---											Dhingra_Pear_16_GATCAG_L001_R1_001_paired_trimmed_paired_merged_contig_50712	[INTERPRO, NO-BLAST]	TRUE	[INTERPRO, NO-BLAST]	TRUE	1		---NA---	tctctctctctctctctctcactattttccccgcatattcggtccctttccttgtggcgcactgcccgaattaatctcccatacaaacactgtgcctcgaagtaaacgacgccgagaatcttggaaatcaccaccgctgccaccaccacttttagccgcantcgacggctctgattgagtctctggcgagggagagggcgagagtattggagttgcggaaggaggcaatgggaggtgcagtggtggcggtggaggttagggtttcggtagggaaagggggattgaatcgttgatgctgcgtatggacaggatg	313			1.2919	2.39301	1.66099	1.88471	0.0804857	0.871928	0.710957		1.85232	1.19359	1.41499	1.91682	0.898757	0.778028	0.617057		0.376805	0.658904	0.939579	0.947305	0	0.238457	0.141963		0.560729	0.614802	0.955513	0.414799	0.316304	0.376318	0.180471
Dhingra_Pear_16_GATCAG_L001_R1_001_paired_trimmed_paired_merged_contig_50713	[INTERPRO, BLASTED, MAPPED, ANNOTATED]	ALUMINUM SENSITIVE 3-like						1.65398e-05	0.67956	0.00126209	0.0384259	0.0111675	Dhingra_Pear_16_GATCAG_L001_R1_001_paired_trimmed_paired_merged_contig_50713	[INTERPRO, BLASTED, MAPPED, ANNOTATED]	TRUE	[INTERPRO, BLASTED, MAPPED, ANNOTATED]	TRUE	1	C:integral component of plasma membrane; P:response to aluminum ion; F:ion transmembrane transporter activity; P:ion transmembrane transport	ALUMINUM SENSITIVE 3-like	tccttccgttttatggaggactggaatgaacgagttttcctcgtgagtaatccatcttctatcttttaggtgatgataattttatattttctctcttcagcattttaatttattaggttacacatttgaatcatgtatgtgtacccaacgagccctaagagaaaagcagagcgctgatttgataaatattgtacaatataacattacaaaaaaccctattctgaagtgaaaaccttggtctctaactgataagctttggtaaagaaggcaggccaacacagatatgttgaagaaatgctgctaactgtagttgcaccaatcataaagttcatcacaacaatctgcaattgaatggcctccagaggggaggctcctcccattatgaggccagtcattgcaccgggaagcgagatgaggccgacggttttggcattgtccagaactggagacagagaaatcaccagagctctcttcacctgctgcatcgttgcttggcgcggtgttgcgccaagagccaacgctgtctctaccaggttcatttgagttcgaatatcatctcgaagcctcttcatcgtaaccccagttaccgtcattgaatttccgaccatcattcctgcaacggggataatatatcttggagtgaaggggaacactctcatcacaagaagcagaaacattgtgattgaagttccagccaatatggaagccccagcaacatacttccctcttgggacatgcttagccctttgccctgctgtataaccagcaacagtcaccatgaaaaggtaagccagaacgatccaaacggcattgtcccgagtgaagatgaactgaagaacaaacccgataatcgaaagctgaacgaaggctctacaaatggagtaaatcatctctctacccaaacccagcttctccacgtatgacaaggcaaccgccaggaacaccaccaccgtcgccgccagcggcttcaccatgcccttgagaaagtccaccatccatgagaagtccatgttggccagaaattcaggcaaggaaacaagaacctggtcggcaaataggccttgtatgaaattggactgtgcgatgtctgtgtggttttgcgcggtggcggagatgagtgacgccatttgtgatagttgatacgaaattcggatattgcgtgaagaaattagtaatatgtggattggagagagggagacagatagagtgaggaaacgacctccccctgaagttcgaatgatatggtggagttgacaac	1258	GO:0010044-IEA GO:0016020-IEA GO:0016021-IEA GO:0034220-IBA GO:0015075-IBA GO:0005887-IBA	responsetoaluminumion-IEA membrane-IEA integralcomponentofmembrane-IEA iontransmembranetransport-IBA iontransmembranetransporteractivity-IBA integralcomponentofplasmamembrane-IBA	1.82281	1.60005	0.92572	1.50578	0.023363	0.263668	0.203592		4.18035	4.35533	0.80157	17.6418	0.727591	0.507311	2.34298		0.369178	0.337611	0.376689	0.465751	0.0120338	0.113035	0.0426113		0.600484	0.726616	0.213179	1.29977	0.0960967	0.146397	0.264217
Dhingra_Pear_16_GATCAG_L001_R1_001_paired_trimmed_paired_merged_contig_50714	[INTERPRO, BLASTED, MAPPED, ANNOTATED]	lactoylglutathione lyase isoform X2											Dhingra_Pear_16_GATCAG_L001_R1_001_paired_trimmed_paired_merged_contig_50714	[INTERPRO, BLASTED, MAPPED, ANNOTATED]	TRUE	[INTERPRO, BLASTED, MAPPED, ANNOTATED]	TRUE	1	F:lactoylglutathione lyase activity; P:metabolic process; F:metal ion binding	lactoylglutathione lyase isoform X2	cagaaagtagaattgatttaaggcacagagtctgtcagaatcactatgtacaaagtagaaaaagtacatgtaacatgcttgatcaaccactaccagtggccatcaggcaaagctacaaggaaaaatgactgaggaatattcacattattcacatttgcagcaatatatgatttagggtttaaggttgctgatccagtatgaatttcagtagttgctgatcctgtccacaaatcgagccttcctgataattagaccaactgagcattggaagctctcttatcttttgtttaaacatgaaaacattttactccataccacactttatataaagatacacaccgaatccatacaaaaaagtttacgctttaaaattttgtttattgttgaaaaatgtagcctaatttttttataggcagaactaagcattacgaatgtattttaagttcatggttcagagagagtccaaatgtatgcatttcttggaaccatcaatacttgctgcataagaagaaatgacataatacctggcatttcacattaaatggaatagttaatcgaagtctaagtaagggaagaaacaactacgttatataacataaaaataagaaccgtatgttttaacgcattgataggtcgttacataccaaagccacgaggttctgaattcccattgtgatatcctttgaattctggatcactttcagtaccccaattatgtgtcaactcaattgtagccttccgaccaaaagtcca	753	GO:0008152-IEA GO:0046872-IEA GO:0016829-IEA GO:0004462-IEA	metabolicprocess-IEA metalionbinding-IEA lyaseactivity-IEA lactoylglutathionelyaseactivity-IEA	2.43804	2.45186	5.59193	2.68955	0.0390315	0.6022	0.239765		1.71561	1.19437	2.51416	1.39333	0.340131	0.72487	0.362435		0.120465	0.875085	1.47292	0.415929	0.0147525	0.196032	0.0390315		0.222311	0.440643	0.442149	0.227664	0.0731275	0.0876325	0.029505
Dhingra_Pear_16_GATCAG_L001_R1_001_paired_trimmed_paired_merged_contig_50715	[INTERPRO, BLASTED, MAPPED, ANNOTATED]	myosin-15-like isoform X1											Dhingra_Pear_16_GATCAG_L001_R1_001_paired_trimmed_paired_merged_contig_50715	[INTERPRO, BLASTED, MAPPED, ANNOTATED]	TRUE	[INTERPRO, BLASTED, MAPPED, ANNOTATED]	TRUE	1	F:motor activity; F:actin binding; F:ATP binding; P:protein import into nucleus; P:metabolic process; C:myosin complex; P:actin filament-based movement; P:Golgi localization; P:mitochondrion localization; P:peroxisome localization	myosin-15-like isoform X1	gattttgggaacatgcaagcttcatccaagagagcaattatcccaacaggtttcttctcaatcaaatccagaacatcttggttgtcaatgaattcaatgtagctccaatcaatttcctctttgctatactcctcctgctccatcttgaacacatgctcattaaagtgttgctgtagcttctcatttgcaaagttaatgcaaaattgctcaaaactattgtccttaaagcattcaaaaccataaatgtccaacactcctatttgcatttgggaagtcgagtcttggccaacagatgtattaatcttatcaacaagccagtcaaacaaccgagaataaacagtctttgccaatgcatctctactagaaatagcgccactacagtcgagagctttaacaatagttccttcacgagtttggattgtacgagtagacagtgttgctaataagaggtccacatcacacatgaaaagattagcagccatctgcatatgaaagttcgatttctgatcctttagaactgaagagtcgtgctctttcccaggagaaaattcaatgttccccaaatgcagaattgcagccaaggtgcggaatattgcttcctgatcttcacggctgataccaacaatatccattgctgttcttgtcttcgtatactcttctgcactgctcactccatcaagttcataagtcttgctttgattcagataatggaagtggcttgggtggtctaacttgtacttctctgcatcctttccagatgcacacaattggtaaaaacagtggtaattcctttcaggatctgtaatctgaacaacacgagatctttccagtagataagttctaattgcagctccagatattctaccacttgcatcaaactggatctcaacaaacttgccgaaacgacttgaattgtcatttctaacagtcctggcattaccaaatgcctccaaaaggggattcga	965	GO:0016459-IEA GO:0008152-IEA GO:0000166-IEA GO:0006606-IEA GO:0003779-IEA GO:0060151-IEA GO:0030048-IEA GO:0051645-IEA GO:0005524-IEA GO:0003774-IEA GO:0051646-IEA	myosincomplex-IEA metabolicprocess-IEA nucleotidebinding-IEA proteinimportintonucleus-IEA actinbinding-IEA peroxisomelocalization-IEA actinfilament-basedmovement-IEA Golgilocalization-IEA ATPbinding-IEA motoractivity-IEA mitochondrionlocalization-IEA	3.94927	4.13943	6.74242	5.79757	0.121827	1.34009	1.67512		4.52945	4.52253	4.9938	5.86097	1.02247	1.15735	1.59245		0.648555	0.122922	1.43045	0.573404	0.033982	0.201698	0.0242251		0.449089	0.196199	0.224019	0.535537	0.124364	0.324168	0.192428
Dhingra_Pear_16_GATCAG_L001_R1_001_paired_trimmed_paired_merged_contig_50716	[INTERPRO, BLASTED, MAPPED]	probable LRR receptor-like serine threonine- kinase At3g47570											Dhingra_Pear_16_GATCAG_L001_R1_001_paired_trimmed_paired_merged_contig_50716	[INTERPRO, BLASTED, MAPPED]	TRUE	[INTERPRO, BLASTED, MAPPED]	TRUE	1	F:nucleotide binding; F:protein kinase activity; F:protein serine/threonine kinase activity; F:ATP binding; P:protein phosphorylation; C:membrane; C:integral component of membrane; F:kinase activity; P:phosphorylation; F:transferase activity	probable LRR receptor-like serine threonine- kinase At3g47570	atagagaaatttcatgtactacctgtgaagtctagcttttttgttacaacagtagatgtggaagtttgcaatgtaaataatcaccaatgaggttcattgtgtgaagagtgtattactactatgctgtacttggtatttgtgtaacattcacatagattaaggtctagttcgtgccacgaaattgttgaatattcacattgacagattccaaatttttgaaagattcataacctcaagaccctcaacattcaataaaatcatcttggaagctataaagatggtgagttaagtttcctatcagactttaccactatcactgtaaggtgaattcgaaaatcaaagtgctatttcaattgttgacaacactagattctgcaagggaattcctaatctcaagcgcccaattgcaagtctaaagagcttcaagaaaagaagactcattgcctgaaagtaataatccctctagtattcggacttgctttactttgcaagtgtcatatgctactttctcaaaagcactgatcggttttcttcagctagtttgacaggtgttggcagtttcgagtttgtatacaagggcgttctttatactgacactgctagttgaggagtgtc	615	GO:0000166-IEA GO:0016020-IEA GO:0016021-IEA GO:0016310-IEA GO:0016740-IEA GO:0004672-IEA GO:0016301-IEA GO:0004674-IEA GO:0005524-IEA GO:0006468-IEA	nucleotidebinding-IEA membrane-IEA integralcomponentofmembrane-IEA phosphorylation-IEA transferaseactivity-IEA proteinkinaseactivity-IEA kinaseactivity-IEA proteinserine/threoninekinaseactivity-IEA ATPbinding-IEA proteinphosphorylation-IEA	1.91777	0.97995	1.88226	1.40225	0.0477897	0.593958	0.279911		3.00822	2.15666	3.50429	1.50209	0.641748	0.51886	0.266257		0.631554	0.38991	0.245451	0.380691	0.0136542	0.130074	0.147851		0.530096	0.988901	0.316757	0.299872	0.225708	0.125329	0.0625715
Dhingra_Pear_16_GATCAG_L001_R1_001_paired_trimmed_paired_merged_contig_50717	[INTERPRO, NO-BLAST]	---NA---											Dhingra_Pear_16_GATCAG_L001_R1_001_paired_trimmed_paired_merged_contig_50717	[INTERPRO, NO-BLAST]	TRUE	[INTERPRO, NO-BLAST]	TRUE	1		---NA---	gaaaaggaaacctaaaaagctagctgctgtgtatatttatacaacaaaattcttcattcatatggtacaagtagcttgttgaacccgactccgtatacactccagcatcttacttaaagtgacttctcccttctgtacaccaccggctttactttaaaatgaagacgcaaaacattcttctgcacgtcaccagaattggatgtctcagccgtatttgtgttcacgatcctctgaacctttcaacggatttaatccatggagtgaaaaaatatatccaccggagaacagctttggttgcgaaagggaacaaaggtgatatgtatcattacgacttaatgctggcactcatactggttctgtatcaagagctcg	372			0.533402	0.571017	1.13481	0.826265	0.0338602	0.304742	0.293455		1.65776	1.28058	1.45207	0.234803	0.51919	0.496617	0.338602		0.134152	0.202399	0.183895	0.168034	0.0195492	0.0677205	0.0740122		0.292123	0.506263	0.306886	0.234803	0.170799	0.0813899	0.0338602
Dhingra_Pear_16_GATCAG_L001_R1_001_paired_trimmed_paired_merged_contig_50718	[INTERPRO, NO-BLAST]	---NA---						0.000948147	0.515383	6.79661e-05	0.0100224		Dhingra_Pear_16_GATCAG_L001_R1_001_paired_trimmed_paired_merged_contig_50718	[INTERPRO, NO-BLAST]	TRUE	[INTERPRO, NO-BLAST]	TRUE	1		---NA---	tacttaaagtgacttctcccttctgtacaccaccggctttactttaaaatgaagacgaaaacattcttctgcacgtcaccagaattggatgtctcagccgtatttgtgttcacgatcctctgaacctttcaacggatttaatccacggagtgaaaaaatatatccaccggagaacagctttggttgcgaaagggaacaaaggtgatatgtatcattacgacttaatgctggcacttatactggttctgtatcaagagctcg	261			0.35219	0.92596	2.03869	0.901269	0.0160869	0.241303	0.321737		3.88657	1.82521	1.21927	1.06825	0.369998	0.482606	0.225216		0.35219	0.314181	0.889534	0.459821	0.0160869	0.111453	0.0160869		0.745676	0.94712	0.332963	0.325882	0.131677	0.169486	0.070121
Dhingra_Pear_16_GATCAG_L001_R1_001_paired_trimmed_paired_merged_contig_50719	[INTERPRO, BLASTED, MAPPED]	ribonuclease H At1g65750	2.9836e-06	0.767429	1.86176e-09	0.000700334	0.000872676	0.00327709	0.430169	2.7211e-11	0.0138005		Dhingra_Pear_16_GATCAG_L001_R1_001_paired_trimmed_paired_merged_contig_50719	[INTERPRO, BLASTED, MAPPED]	TRUE	[INTERPRO, BLASTED, MAPPED]	TRUE	1	F:nucleic acid binding	ribonuclease H At1g65750	aaaatatcgatgtattaaaaaaaaaaaacaaacattggtaaaggaatactgcaaactttattagcaatatctatactgacataattaagcagaagagatttattccagcaattactgaagaacaaaaatgacaaactttcaggttccaatctatactacttaattgatcttcctgtatgagacggaaaagtggaaaaggaaaaatccaattacgggtccagaataagatgttgtgaccatttcccaaaaaaaatagaccagcatgttgtaagatattcgagagccaatcttgaaatctcattgatatcttagagaataacaaatcaaaacaaacaaggtaacactgcaaacaactcagaaaagcttaagattggacaactcaatttatttagactgggtcataatgttacacactgaaattcactcgagcatctcgtgcacattagatgctcgaccatcacatgaattgaaagacgttaacacaacaaagttcataagacaacaaagtccataacctccgaaggaaccttttcttgagctaaaaggatccacccaaaacacaaatcataacccacctaaaacataaacctaaacattcctctaattattttcctatttcatatacccagtaagatcctgaataataataccaccaaagctaccaacttcagcattcaaacataatcaaacaattaatcatacctcgtcgtactccttcttatcggccttgggtgccttcaagggcttagcttttccaccttgcttggaagacatggctgcgatctagggcaaaagtcttgcccggttggaatttgggagcgacgacaaattcacaggacaaccctaccttattcgcaataacacgcagccgcccttgttcatgaatcgttcaccaatcaccactatatattggatattgcacgtgg	926	GO:0003676-IEA	nucleicacidbinding-IEA	22.4209	41.8401	49.9347	27.456	1.88169	30.0844	18.9484		27.8158	32.026	44.8224	44.0962	35.4121	78.0971	59.2665		0.915525	0.532558	11.343	1.54475	0.414774	3.12432	2.11328		1.99208	3.8739	3.93272	9.36261	2.66442	8.91125	14.2713
Dhingra_Pear_16_GATCAG_L001_R1_001_paired_trimmed_paired_merged_contig_5072	[BLASTED, MAPPED, ANNOTATED]	beta- partial [Populus nigra]						1.38757e-08	0.748638	5.12601e-10		0.000276993	Dhingra_Pear_16_GATCAG_L001_R1_001_paired_trimmed_paired_merged_contig_5072	[BLASTED, MAPPED, ANNOTATED]	TRUE	[BLASTED, MAPPED, ANNOTATED]	TRUE	1	F:GTPase activity; F:structural constituent of cytoskeleton; F:GTP binding; C:microtubule; P:microtubule-based process; P:metabolic process	beta- partial [Populus nigra]	ccatgttccgtggtaagatgagcacgaaggaagttgatgaccagatgatgaatgtgcagaacaagaactcttcctattttgttgagtggatccccaacaatgtcaagtcaactgtctgtgacatcccaccaactgggcttaagatggcatcaaccttcatcgggaactctacatccatccaggagatgttcaggagagtgagtgagcagttcactgccatgttcaggaggaaggctttcttgcattggtacactggtgaaggcatggacgagatggagttcactgaagctgagagcaaca	300	GO:0008152-IEA GO:0005525-IEA GO:0000166-IEA GO:0003924-IEA GO:0005200-IEA GO:0005874-IEA GO:0007017-IEA	metabolicprocess-IEA GTPbinding-IEA nucleotidebinding-IEA GTPaseactivity-IEA structuralconstituentofcytoskeleton-IEA microtubule-IEA microtubule-basedprocess-IEA	0.330956	0.201653	0.175257	0.326211	0.0699778	0.769756	0.615805		21.0839	20.1745	10.4893	3.87833	15.3251	9.27906	2.2253		0.166838	0.201653	0.175257	0.164014	0.0139956	0.13784	0.21727		4.21218	4.69495	1.37354	1.30816	1.7435	1.66841	0.174805
Dhingra_Pear_16_GATCAG_L001_R1_001_paired_trimmed_paired_merged_contig_50720	[INTERPRO, BLASTED, MAPPED, ANNOTATED]	actin-related 2 3 complex subunit 1B-like						9.67274e-05	0.593289	1.90615e-08	0.003178		Dhingra_Pear_16_GATCAG_L001_R1_001_paired_trimmed_paired_merged_contig_50720	[INTERPRO, BLASTED, MAPPED, ANNOTATED]	TRUE	[INTERPRO, BLASTED, MAPPED, ANNOTATED]	TRUE	1	F:RNA binding; C:Arp2/3 protein complex; P:RNA processing; P:Arp2/3 complex-mediated actin nucleation; F:actin filament binding	actin-related 2 3 complex subunit 1B-like	attacatgaagcggtacacgagccaagaggcatacaaagctaaaatcgccacgatttgcagtttattttcttctaggcttctacagaaatattaccaattgctgtcacatgaaatatacaatgaacattccgattacacaacgatattctttatgcctatggtgattggtgacagactacaaatactccgacaaatctgcttggttctccatatcccacacaactacttttccatccaatcctgatgtgctgaagcgcgttactttagaactccctggttctccaagcggcacgatacaattgatgcagttctcatggacgcctcctcgtgatcttgaatgttcatttgcatcattgttcaatccatgtttttgttggccatatagctttccgaatgcttcagaaaactgtgaaccatatctcggacctgaagatgttgtctttctttccccaagaaatttgataaaatgccatattccatgtaaatctgccgcaaacaccattggattgcaatcaaaccccacgcctat	530	GO:0030833-IEA GO:0003723-IEA GO:0051015-IBA GO:0006396-IEA GO:0034314-IBA GO:0034314-IEA GO:0015629-IEA GO:0005885-IBA GO:0005885-IEA GO:0003676-IEA	regulationofactinfilamentpolymerization-IEA RNAbinding-IEA actinfilamentbinding-IBA RNAprocessing-IEA Arp2/3complex-mediatedactinnucleation-IBA Arp2/3complex-mediatedactinnucleation-IEA actincytoskeleton-IEA Arp2/3proteincomplex-IBA Arp2/3proteincomplex-IEA nucleicacidbinding-IEA	6.15086	6.93013	10.4853	7.03123	0.190128	0.94272	1.18038		7.24279	5.62027	4.30042	3.21018	1.78245	1.6557	0.831812		0.300236	2.01447	2.27366	1.18582	0.049473	0.19805	0.0913612		0.55608	1.11738	1.27466	0.24586	0.125758	0.137442	0.0960494
Dhingra_Pear_16_GATCAG_L001_R1_001_paired_trimmed_paired_merged_contig_50721	[START, CURVED, INTERPRO, BLASTED, MAPPED, ANNOTATED]	recQ-mediated genome instability 1						4.59966e-11	0.811238	2.26265e-10		8.17677e-05	Dhingra_Pear_16_GATCAG_L001_R1_001_paired_trimmed_paired_merged_contig_50721	[START, CURVED, INTERPRO, BLASTED, MAPPED, ANNOTATED]	TRUE	[INTERPRO, BLASTED, MAPPED, ANNOTATED]	TRUE	1	F:nucleotide binding; P:double-strand break repair via homologous recombination; P:petal formation; P:sepal formation	recQ-mediated genome instability 1	ctttaaacggtgcaatctacatctctataagcattatgccctcgaaattcgttaagaatttttgaaactgcctcatttttgccttcatattccgaacttctgtattgtctggagaagaaagagcagctctggcctcctcaggagaatgacctatcgcattctgtacaacattgtgatcaatgagaatttcagaaatgagagtcccatcatcaacatacgctccaagctcgtacatgtcacctgtgtattggaacttattcacaccagtcaaaacacacttaaccttcccccgaatagaacgaatgttcattgtaatcaacttggctgacaaactagataggtaatcgaaaggacgttcgcggtctccagatagtatttctgggcggtcaaattcattaacatcggtttcctcatcattcaaaacagcatctgaggatgcgtaagccctatgagtttcattctcatcaatcatagtgatatcctcgtcattcaaaatggaatctctggtatgattttctcccccaaaatgaacagcatccatttcaatatcttcaacagcatcctcaaaggatgggttaggaatggcattttcaggtactcgactttccctgctatgacgaacactagaccgaactgtatttaaatggagattctcaacaccaaaatcatcagataatgggttaggaatagcatttcttctgctatagggagtggtatccataggcatctcgtcaacaccacggccaccagtagatgatgggttaacaacagaatgttgtccactgagaggaacagtaaactcttcagcagtcactgggctgctatttctagaagatacagagctggtagttctactagatacggagatggtgtttctagaagatacggagctggtatttctagcagatacagagaaaatagcaccttggttgggtgcttgaacagaggtcggggcttccattgttgaattattggtgtgtccagcagcattaacagtattgggaggccatgcagcaagagctaacctagtcgatagaggaggaactactccattcctggtcctgtttcctcttgggggcttatttacttcttcaacaagccgttgacgtgcagcatcaagttcctcaactaatcctcctagaacttcaatacattcggggaccagcataagaagcccgtggcgtatatgcacattacatatagcaatcttcaacccagcaggagccaaagcttctagggcctgaataggcctgtattccatagcaacgacacgttgaacaccgtctgtcaatgacaatttgaggcacctcttgagcccaacagcagttttctgatacctattcttcagaggattgctgatgttaacaatctcatcaacctgcaaaacatagggtccaggaagatcaacgagatgaagagaagctacattttccggaagcacgccgccgccggttcgattcatatccgaaaccagaaactgctcgaagcagagcttcgccttcgtctccacatcgaagttttgaaatcccggcacggattgccggagtccatggacgcaagcaccgagccactccctctttagccttagccccaacctctggagatgttcgcttattgagcagccgtcgtacctctgtggaggtggccaattttggggttccggtgcctgagccatgggaggaggatgtggccgggtaacaggctcgggtgccggagccagcggaggagaatattgcctagtaacgggctcgggtaccggagccggcggaggtgacggcgacgaaagattgtcagagacatcgatgaattcttcttcggaggaggaggtgactgggagtggatcggaggggtaagggcatggcgtgtctagggtaacgggcgggtgagtgacagtatgcgattgtggcccaggttcttcactttgctgttgttgtgatggcggcggtggcggttgttcttcttcgtcggaagagtagctgaggcggaggcgtcgtctgagcgtactcatttggtggcaagatgatttggggattttggtg	2039	GO:0048453-IEA GO:0000166-IEA GO:0048451-IEA GO:0007126-IEA GO:0000724-IEA	sepalformation-IEA nucleotidebinding-IEA petalformation-IEA meioticcellcycle-IEA double-strandbreakrepairviahomologousrecombination-IEA	3.50819	2.64549	3.90238	2.72242	0.0700122	0.570393	0.887507		4.55695	4.34581	3.12564	2.0288	0.75366	0.582748	0.383008		0.516976	0.0820995	0.659065	0.164237	0.0179515	0.0647251	0.120704		0.356612	0.727891	0.139805	0.155501	0.0660545	0.104004	0.0587137
Dhingra_Pear_16_GATCAG_L001_R1_001_paired_trimmed_paired_merged_contig_50722	[INTERPRO, BLASTED]	Ankyrin repeat [Theobroma cacao]	0.000244302	0.561948		0.0377136	0.0119311						Dhingra_Pear_16_GATCAG_L001_R1_001_paired_trimmed_paired_merged_contig_50722	[INTERPRO, BLASTED]	TRUE	[INTERPRO, BLASTED]	TRUE	1		Ankyrin repeat [Theobroma cacao]	gtactgtggcatggagaaggggagaatatttgtatatttacaaaaaatataaggtaatggcattcaacacccaaggcttacccactgagcaatccctctctttttccaattaattttcaaacagtgtctcggattcaaactctcacttgtaataaaaaggaacaatactttagcatagccgcaaggatctcttgctcctgggttcaagccgcaaggatctattaagtcttctccttgccaagagtgcacagatcaccacgattccaccatccattaccgctttctggagttttctgaacttgtatgctgtcggccttaaaatcctggcttcagacggtgcccgtgaattctgctggtcagagtgcaagcgtaatagcagagtcagcaaggtgggctcttggcttccgacaagcagtggtagattcagtctggtgaaattgttcaatcaagccatacatcaatattttctactctaatgcttgtgactcaggcaaatgatgttgaggcttcgaagaaactgattgagggggcagacgttgatctcaatgagcaagatgaaaagggatactcagctgccatgatatctgcagtgggcagtcacctggaaagtatcaaattgcttaacgatggggctgacaaaaacctcaaaaggtacttgatagtcctgttgagttttatgggactctacatcaggcagtacaacacggcaccacagattttgttcatacattgagaagcaggggctctgatgtgcttctgatgccaatggatacactccgttgatgttagcaggaagagaaggccacgcaacgctgtgagagcttttgatttctccaggggcaaaatgcgacattgcgaatgctagacagcactcttgtttgcaaggaaaagtaggatacacaagaaatcgtttaataagcaaaaatgctactcttaccatatatttgtaccatttgagtatctttaccacattgggcttcacaaagtcaaatccaagaacaacatcagccaattttcctcatcctggggttcaggcaacggagggggctgagccttcatttggcggttacctggctgttgaaacaactcccagtggcctctccgtggtttacaagagtgcgaatgtaatagataaaataaatttacatatggggaagagggtaacgttcggaacccaatcactcaatcataaattaaacaaatttacaagattgggaacaaaatcgatgaaattgatatagtgagagcatcgttttcaaacctgaacttct	1271			0.993557	0.518693	1.17393	2.33771	0.0462481	0.498819	0.455874		5.76744	3.96257	4.27073	3.76194	0.822556	2.44124	1.03067		0.325282	0.224702	0.147517	0.485503	0.00874008	0.0380971	0.0825199		0.0771642	1.00844	0.288435	0.357534	0.109013	0.396261	0.127429
Dhingra_Pear_16_GATCAG_L001_R1_001_paired_trimmed_paired_merged_contig_50723	[INTERPRO, BLASTED]	ankyrin repeat-containing [Ricinus communis]											Dhingra_Pear_16_GATCAG_L001_R1_001_paired_trimmed_paired_merged_contig_50723	[INTERPRO, BLASTED]	TRUE	[INTERPRO, BLASTED]	TRUE	1		ankyrin repeat-containing [Ricinus communis]	aaaagcctggcttcaggcgctgctgattttggcctggtgaattctgctggtcagagtgcaagcataatagctgagtcggcaaggtgggctcttggcttccagcaagcagttgtagaggtgaaattgctcaatcaagtgatgcatcaatattttctcctctaatgtttgtgactcaagcaaacaatgttgaggctttgaagaaactgattctggggcagacgttgatctcaatgagcaagatgaaaagggatgcttagctgccatgatagctgcagagggcggttacctggaaactttcaaattgcttatcgacgttggggctgacatctacctgggctttttgtccctgtactatctgttactggtgttagaagtgattccccattggttttgtgcacattgagcattttccttttaaatctttgatgagtctgccaagtatttccttgattttttgcggagcttccgctagaaccttcactgtcaaagacttaagtggaggcaaatgagtatggctgattatcccaggctttgactgttgctgctatgttatctggactcattgcaacaacctgcccattcctgcgcactgta	594			0.584649	0.357606	0.877815	0.362759	0.0282739	0.197917	0.0777532		3.12504	1.97004	1.90663	1.69999	0.311013	1.25112	0.339286		0.0859274	0.126755	0.180318	0.0858066	0.00706847	0.0308107	0.0254857		0.69518	1.21357	0.297173	0.0991184	0.0494793	0.124252	0.0924322
Dhingra_Pear_16_GATCAG_L001_R1_001_paired_trimmed_paired_merged_contig_50724	[INTERPRO, NO-BLAST]	---NA---											Dhingra_Pear_16_GATCAG_L001_R1_001_paired_trimmed_paired_merged_contig_50724	[INTERPRO, NO-BLAST]	TRUE	[INTERPRO, NO-BLAST]	TRUE	1		---NA---	tatgagtctcgggcgatatcatgtttagcgtcaaatggaatgcctgaggaagaaatcatagatatatataatcacattagagcaattataactttccgtcagttaacaaactacgtgcaccaattttttgatgtttcaaatctagcataacttggcatcgacaaatttcgttctgttaagctctaacatcatatatatcatggtttagaacttaatacacataccacaaatctgtccaacacaggtactag	251			0.197487	0.605268	0.41894	0.183051	0.0167278	0.133822	0.0669111		0.729656	0	0.209936	0.362424	0.100367	0.217461	0.0501833		0.197487	0.059177	0.41894	0.183051	0.0167278	0.088515	0.0442575		0.501675	0	0.209936	0.181642	0	0.120626	0.0289733
Dhingra_Pear_16_GATCAG_L001_R1_001_paired_trimmed_paired_merged_contig_50725	[INTERPRO, BLASTED, MAPPED, ANNOTATED]	chloride channel CLC-f											Dhingra_Pear_16_GATCAG_L001_R1_001_paired_trimmed_paired_merged_contig_50725	[INTERPRO, BLASTED, MAPPED, ANNOTATED]	TRUE	[INTERPRO, BLASTED, MAPPED, ANNOTATED]	TRUE	1	F:translation initiation factor activity; F:voltage-gated chloride channel activity; C:Golgi apparatus; P:translational initiation; P:chloride transport; C:chloroplast; C:integral component of membrane; P:ion transmembrane transport; P:regulation of anion transmembrane transport	chloride channel CLC-f	tgttaactcagttagcagcagctaaagttgtggcaacagctttatgcaagggttctgggttggtaggtggcctatacgcaccaagcttgatgattggtgctgctgttggtgctgtatttgggggttcagctgcagaactgataaactcagcaattccaggaaatgctgctgttgcccagccacaggcttatgcactggttggaatggctgctacactagcttcagtttgttcagtaccattgacgtcagttctgcttctgtttgagctcacaaaaga	277	GO:0003743-IEA GO:0009507-IEA GO:0016020-IEA GO:0016021-IEA GO:0055085-IEA GO:0034220-IEA GO:0005794-IEA GO:0006821-IEA GO:0005247-IEA GO:0006810-IEA GO:1903959-IEA GO:0006811-IEA GO:0005216-IEA GO:0006413-IEA	translationinitiationfactoractivity-IEA chloroplast-IEA membrane-IEA integralcomponentofmembrane-IEA transmembranetransport-IEA iontransmembranetransport-IEA Golgiapparatus-IEA chloridetransport-IEA voltage-gatedchloridechannelactivity-IEA transport-IEA regulationofaniontransmembranetransport-IEA iontransport-IEA ionchannelactivity-IEA translationalinitiation-IEA	3.38917	3.55233	3.73801	3.63741	0.166734	1.51577	1.54608		5.56507	5.44449	7.3395	4.08407	2.87995	3.16795	1.71281		0.991014	0.689357	0.212688	0.179752	0.0151577	0.132141	0.0694611		0.508507	0.173388	1.17111	1.03252	0.332433	0.50112	0.212207
Dhingra_Pear_16_GATCAG_L001_R1_001_paired_trimmed_paired_merged_contig_50726	[INTERPRO, BLASTED, MAPPED, ANNOTATED]	UDP-galactose UDP-glucose transporter 5B-like [Pyrus x bretschneideri]	1.78542e-06	0.744866		0.00162439	0.00444001						Dhingra_Pear_16_GATCAG_L001_R1_001_paired_trimmed_paired_merged_contig_50726	[INTERPRO, BLASTED, MAPPED, ANNOTATED]	TRUE	[INTERPRO, BLASTED, MAPPED, ANNOTATED]	TRUE	1	P:carbohydrate transport; C:integral component of membrane; P:transmembrane transport	UDP-galactose UDP-glucose transporter 5B-like [Pyrus x bretschneideri]	aatcatataattaaaaaccatcatcatccctaatcgacacagtaaaccaattattcttacaatcctaattaagcttgggtcacacaggaagagaaagaaaatactccagagtatccaagactttcttcttcttttttgttcttccagctctcctctcgaacgaaatgttgcttgcgcagttgcattatacattttcgagccatgtattcagaacatgtataagaaatataaaacgaaacattcttgttcctttagttagtctatgattaatcctctctatggagacgtaggcctccaagaatcttcagtctccaatgagacttcttgagtgcggtatgcatgctgtgtggtctagactctagagtatatttagatcaatttcactgcatcgaaggcctgttcgcaggttgcagcttgacaatcgtaaaaccaaagctgcccatcggtcaaagttagaggcaagtacctagtccgacatactgtggtgaccgttaacccaaacactatcaagggatccccttcacaggactcgaagctccattctgaatttgttgggaaggtgaaggatccgttctcaagaagcttttcgcatatagggaaccaaagacaatagcggctcccatccactgttcccagctaagggggtgcgaaaaccacaagcatgacaacataatgctggccagctgtcttgtggtcattattgtggcaaacgtgagagcaccaaaagtgcgaattg	736	GO:0055085-IEA GO:0016020-IEA GO:0016021-IEA GO:0008643-IEA GO:0006810-IEA	transmembranetransport-IEA membrane-IEA integralcomponentofmembrane-IEA carbohydratetransport-IEA transport-IEA	1.2133	3.53628	4.47806	3.41152	0.0741613	0.50772	0.484901		3.33664	2.91389	3.86183	1.92302	0.656042	0.644633	0.444968		0.20615	0.352135	0.546369	0.685409	0.0150933	0.111059	0.0411373		0.729114	0.71865	0.483496	0.190848	0.122751	0.191936	0.077172
Dhingra_Pear_16_GATCAG_L001_R1_001_paired_trimmed_paired_merged_contig_50727	[INTERPRO, BLASTED, MAPPED, ANNOTATED]	UDP-galactose UDP-glucose transporter 5B	3.33436e-05	0.704786		0.00275714	0.0056531	6.80011e-05	0.587198	2.63603e-07		0.00349151	Dhingra_Pear_16_GATCAG_L001_R1_001_paired_trimmed_paired_merged_contig_50727	[INTERPRO, BLASTED, MAPPED, ANNOTATED]	TRUE	[INTERPRO, BLASTED, MAPPED, ANNOTATED]	TRUE	1	P:carbohydrate transport; C:integral component of membrane; P:transmembrane transport	UDP-galactose UDP-glucose transporter 5B	ggcaggatctgctgacattggtccatctgatatatacggaagaggaagagaaaataccatttggggcatttctcttatgattggttatcttgggtttgacggctttacaagcacgttccaagataagctatttaagggatatgatatggagatacacaatcaaatattttacaccacattctgttcttgtgttctcagcatgacaggtcttctactacaagggcaacttctgccagcaattcattttgttgctagtcacaatggttgttttttcgacattgcattgctttccactgtagcaacagcgagccagttttttatttcttacacaattcgcacttttggtgctctcacatttgccacaataatgaccacaagacagctggccagcattttgctatcgtgcctgtggttttcgcacccccttagctgggaacagtggatgggagctgttgttgtctttggttccctatatgcgaaaagcttcatgagaacgaagccttcaccttcccaacaaattcagaatggagctttgagtccagtgaaggggatcccttgatagtgtttgggttttaacggttgccacaatacgtcggactaggtacctacctctaactttgaccaatgggcagctttggttttacaaatgtcaagctgcaacctgcgaacaggccttcgatgcagtgaaattattctaaatatactctagatcacacgcatgcataccgcacgcaagaggtctcgatggagaccaaagattcttggaggcctacgtctccatagggaggattaatcatagactaacta	807	GO:0055085-IEA GO:0016020-IEA GO:0016021-IEA GO:0008643-IEA GO:0006810-IEA	transmembranetransport-IEA membrane-IEA integralcomponentofmembrane-IEA carbohydratetransport-IEA transport-IEA	1.50541	2.11291	4.27553	2.06436	0.0520281	0.395414	0.421428		4.30824	4.26672	3.71601	1.26062	0.842856	0.437036	0.317372		0.358691	0.296195	0.439809	0.340759	0.0104056	0.106753	0.0703824		1.28736	1.07285	0.299781	0.500779	0.0737626	0.00901154	0.0776946
Dhingra_Pear_16_GATCAG_L001_R1_001_paired_trimmed_paired_merged_contig_50728	[INTERPRO, BLASTED]	SWI SNF complex component SNF12 homolog											Dhingra_Pear_16_GATCAG_L001_R1_001_paired_trimmed_paired_merged_contig_50728	[INTERPRO, BLASTED]	TRUE	[INTERPRO, BLASTED]	TRUE	1		SWI SNF complex component SNF12 homolog	caagcaactgagtataaagaccggactctggcagaagtgcagccactttgtccggtatttgtttatcaggtagctttcgcttctttctactagcagctggggtgagctccatggttttaaatggtgaacccgtgttggcactagatgaacctggaggccgagaaggcggcctctggttcgcccgcttagcagttcctgtgctaggcgttgccaaagagggtgatgaagcaccagcattactagtattcgcattatgcaactgggaacgtgactg	274			0.335481	0.390678	0.790643	0.378959	0.0306472	0.459708	0.352443		0.995249	1.09641	1.14663	0.345219	0.689563	0.658915	0.413738		0.335481	0.20025	0.550194	0.378959	0.0153236	0.147776	0.0932099		0.227195	0.821727	0.659921	0.345219	0.0956959	0.0306472	0.106165
Dhingra_Pear_16_GATCAG_L001_R1_001_paired_trimmed_paired_merged_contig_50729	[INTERPRO, BLASTED, MAPPED, ANNOTATED]	Imidazoleglycerol-phosphate dehydratase 2 [Arabidopsis thaliana]											Dhingra_Pear_16_GATCAG_L001_R1_001_paired_trimmed_paired_merged_contig_50729	[INTERPRO, BLASTED, MAPPED, ANNOTATED]	TRUE	[INTERPRO, BLASTED, MAPPED, ANNOTATED]	TRUE	1	P:histidine biosynthetic process; F:imidazoleglycerol-phosphate dehydratase activity; C:chloroplast	Imidazoleglycerol-phosphate dehydratase 2 [Arabidopsis thaliana]	ttgaggcaaccttcaaagcatttgcaagggctctcagacaagcaacagaatctgacccacgtcgcctggggaccgtgccaaggtttgaaatgaacttatctcaattgaaaatgaatcatagtctttgaatggatggtttattgcattaattaatttgtttttttttggacaaaattccattaattcttttaaatgcactttggttaatcaaccatgttggtcaacgttgtttactctttggcatatgaaactcaatctcaactttgtggagcctattctgcgcagttcgaaaggtgtcttgtcacgct	308	GO:0009507-ISM GO:0016829-IEA GO:0000105-IGI GO:0000105-IEA GO:0000105-ISS GO:0004424-IGI GO:0004424-IEA GO:0004424-ISS	chloroplast-ISM lyaseactivity-IEA histidinebiosyntheticprocess-IGI histidinebiosyntheticprocess-IEA histidinebiosyntheticprocess-ISS imidazoleglycerol-phosphatedehydrataseactivity-IGI imidazoleglycerol-phosphatedehydrataseactivity-IEA imidazoleglycerol-phosphatedehydrataseactivity-ISS	0.495015	0	0	0	0.0408961	0.177217	0.177217		0.481866	0.519846	0.342168	0	0.0817923	0.0817923	0.0272641		0.279022	0	0	0	0.0236114	0.0681602	0.0594207		0.302537	0.300141	0.342168	0	0.0236114	0.0624699	0.013632
Dhingra_Pear_16_GATCAG_L001_R1_001_paired_trimmed_paired_merged_contig_5073	[BLASTED, MAPPED, ANNOTATED]	tubulin beta-1 chain						2.75147e-07	0.67573	2.92395e-07		0.000803474	Dhingra_Pear_16_GATCAG_L001_R1_001_paired_trimmed_paired_merged_contig_5073	[BLASTED, MAPPED, ANNOTATED]	TRUE	[BLASTED, MAPPED, ANNOTATED]	TRUE	1	F:GTPase activity; F:structural constituent of cytoskeleton; F:GTP binding; C:Golgi apparatus; C:microtubule; P:gluconeogenesis; P:cytoskeleton organization; P:microtubule-based process; P:proteasomal protein catabolic process; C:membrane; C:tubulin complex	tubulin beta-1 chain	agggaggccagtgcggcaaccagattggcgccaagttctgggaggtggtctgcgccgagcacggcatcgacggcaccggaaggtacgagggagactcggagctccagcttgaaaggatcaatgtctactacaacgaagccagttgcgggaggtacgtgccgagggctgtgctcatggacctcgagcctgggaccatggacagcgtccgatctggaccctacggtcagattttccggcctgacaacttcgttttcggccagtctggtgccggaaacaactgggccaagggtcactataccgaaggcgctgagttgatcgattcggttcttgatgtggttcgcaaggaggccgagaattgtgattgcctacaagggtttcaggtgtgtcattctctgggaggaggtactgggtctggcatgggtactctcttgatttcaaagatcagagaggaatacccagaccggatgatgctcactttctcggttttcccctctccaaaggtctcagacacagttgttgagccttacaacgcaaccttgtctgtgcaccagcttgttgaaaacgcagacgagtgtatggttcttgataatgaagctctgtatgacatttgcttccgcacactcaagctcagcaccccgagctttggggatttgaaccatttgatttctgcaactatgtctggtgtcacatgctgtttgaggttccctggtcagttgaactctgacctccgaaagcttgctgtcaatctcatccccttccctcgtcttcacttcttcatggtgggttttgctcctttgacctcacgcggttcacagcagtacagagctctcactgtgcctgagctcacacagcaaatgtgggatgcgaagaacatgatgtgtgcagctgaccctcgccatggtcggtatttgactgcctcagccgtgttcaggggtaaaatgagcacaaaggaagttgatgaacagatgatcaatgtccagaacaagaactcttcttactttgtggaatggattcccaacaatgtcaagtctactgtatgtgatatcccacccaccggcttgaaaatggcgtccaccttcattggaaactcaacctcaattcaggagatgttccgccgtgtgagcgagcagttcactgctatgttcaggaggaaggctttcttgcattggtacac	1174	GO:0005856-IEA GO:0000166-IEA GO:0005525-IEA GO:0005737-IEA GO:0003924-IEA GO:0016020-IEA GO:0045298-IEA GO:0010498-IEA GO:0008152-IEA GO:0006094-IEA GO:0007010-IEA GO:0005200-IEA GO:0005794-IEA GO:0005874-IEA GO:0007017-IEA	cytoskeleton-IEA nucleotidebinding-IEA GTPbinding-IEA cytoplasm-IEA GTPaseactivity-IEA membrane-IEA tubulincomplex-IEA proteasomalproteincatabolicprocess-IEA metabolicprocess-IEA gluconeogenesis-IEA cytoskeletonorganization-IEA structuralconstituentofcytoskeleton-IEA Golgiapparatus-IEA microtubule-IEA microtubule-basedprocess-IEA	1.84563	2.23617	1.46545	3.88652	0.121597	1.08364	1.13371		3.81059	4.044	3.04216	0.846984	0.979928	0.525728	0.214583		0.409961	0.340054	0.570347	0.784499	0.0439473	0.0670035	0.0317876		0.0992981	0.629815	0.617565	0.25636	0.0938076	0.0973538	0.0270011
Dhingra_Pear_16_GATCAG_L001_R1_001_paired_trimmed_paired_merged_contig_50730	[INTERPRO, BLASTED, MAPPED, ANNOTATED]	BOI-related E3 ubiquitin- ligase 1-like	8.18391e-07	0.720305	0.000138568	0.000686668		0.0127255	0.384339	3.23209e-06		0.0325003	Dhingra_Pear_16_GATCAG_L001_R1_001_paired_trimmed_paired_merged_contig_50730	[INTERPRO, BLASTED, MAPPED, ANNOTATED]	TRUE	[INTERPRO, BLASTED, MAPPED, ANNOTATED]	TRUE	1	F:ubiquitin-protein transferase activity; C:nucleus; F:zinc ion binding; P:protein ubiquitination; P:regulation of defense response	BOI-related E3 ubiquitin- ligase 1-like	tattaatgtttgaacatataaatctaaattatcaaaattcagttataggaatccagccgtacaatgcaatttgtgcattgcaaaattctcgtgcttttggatgacaacccaatgtggcatcaagcctatcaaaggaaataacttgatgcaatgagaccgattaggtatgaactcatcatgcacattactctaaaagaaataaaattaaaaaaaatgatggaaattgtatctatccaaagagaagaagatagagaaggaaaaattaattcaacaagaaaaaacattttactctaattttttttttctttttgtccaaaaagtattgacaatgtttttgttcaattttctgagcactaaaattcctaagagaaattaacatgcacactggcattgatgacagagttgcatgcagggcaattgaggagggtggacccacacattgtacacaagcacaaatgcctgcatggcagcaacaacacccttgactctctccccccacaactcttgcacatcctatctccaccaccagaaccaccgcgaacgccaccgccaaccgccgcatttccgctgtccaccgcctcaatatcccacccgtattcgttgctcccgcagcatgattgggcatcatccgccaaagctgtggccatggcacagctgccgccggcgtggtgatcgtcgttaacgtgcgccaggacttgctctaaattggtgcgtagggaattggctgtggcttcgtttgtctgtgccaagtccctccatatctgattctcggcgaataggctcttgactcgttcttggagaacccaattgagctttcccatcctctgaatctcctcatctttctctttcagtttcttgacgattctatcctgtatttccgatactaacattctcgattgctgctttctttgatcctcgagttccaatctcactttttccgtatgataggccaaataaaagtcagtacaggaaaagataaataaaaataaaaatcttaaatttcatggcaattctctctgcctgatgacatgaacgagataaaaaaaaaaaaaactgggtttttaaatttgtcatcagttattgaaaaatggcaccaaacctttagaaaa	1109	GO:0008270-IEA GO:0046872-IEA GO:0016567-IEA GO:0004842-IEA GO:0005634-IEA GO:0031347-IEA	zincionbinding-IEA metalionbinding-IEA proteinubiquitination-IEA ubiquitin-proteintransferaseactivity-IEA nucleus-IEA regulationofdefenseresponse-IEA	3.53643	4.77074	9.8143	12.2633	0.140082	2.41925	1.22666		3.09678	2.71623	2.46329	4.51481	0.734483	0.745841	0.870779		0.408389	0.139519	3.18456	0.785794	0.0100168	0.590615	0.121447		0.514415	0.295296	0.0906747	0.463946	0.167485	0.197199	0.0273012
Dhingra_Pear_16_GATCAG_L001_R1_001_paired_trimmed_paired_merged_contig_50731	[START, CURVED, INTERPRO, NO-BLAST]	---NA---						2.20255e-14	0.848568	0.00269022		0.0016823	Dhingra_Pear_16_GATCAG_L001_R1_001_paired_trimmed_paired_merged_contig_50731	[START, CURVED, INTERPRO, NO-BLAST]	TRUE	[INTERPRO, NO-BLAST]	TRUE	1		---NA---	acacaaaccgaaagaaaccctagtttttctgccactaacgccgctgcagctcctcttgaacaacttgacccatctaccccgacgaacaccaaaattcgaacctaacaacacctcaaagaaggtaggcaaaaaggctccatcttccagcaaccaatccccctccaattgcggccaccaagtagaagaaatcaaagaagccagtgggattcccacaagcaacactaccatgaatggcagaacgagggaatgaggtgatgcgaatactcgagctagtgtgaacactgaaactttacacacattcccgatgaactaaacaaaatgtggtcaattgtgattgtaaaccggaattgaggagaaatcgatgaaggattgagtgaagtcagaaaggaagaatcggaagaaaacataattaatgagggatgagggatgtgaatatgtaagtagaacaggggatagaacaattgatctgaggataaattaggttcgatggcttgtgaggtggaaagattaagaagatcataaaggagaacaatggaaaaacaatggcagaaggaaagaaaggggaaaacaaaaggaaggaaaaggttaccactgaccccagccggagcttgggtcaacaacagaactgaaatccggaagaaagaaaggcaaactcacacaaacaatgagaaattttctcagtggaagagaatgactcttaccgacaagtgagagaagtttttttattctaagttgtgatataagctttatgtcgattgaaaaaacgaagatgctgacacgagattctgaaatttgagcccacaattg	807			0.29389	0.361304	0.324409	0.145744	0	0.0936506	0.083245		1.53694	1.48184	0.139406	0.0541181	0.109259	0.0104056	0.0364197		0.203004	0.166291	0.131293	0.0743576	0	0.0324916	0.0104056		0.541965	0.515536	0.139406	0.0541181	0.0270346	0.0104056	0.0137653
Dhingra_Pear_16_GATCAG_L001_R1_001_paired_trimmed_paired_merged_contig_50732	[INTERPRO, BLASTED, MAPPED, ANNOTATED]	50S ribosomal chloroplastic											Dhingra_Pear_16_GATCAG_L001_R1_001_paired_trimmed_paired_merged_contig_50732	[INTERPRO, BLASTED, MAPPED, ANNOTATED]	TRUE	[INTERPRO, BLASTED, MAPPED, ANNOTATED]	TRUE	1	F:structural constituent of ribosome; C:mitochondrion; C:ribosome; P:translation	50S ribosomal chloroplastic	ttaaacctgagaaatcctatagcaaacaagccgtttcgtttgtccaatgttaccaacgaaataacaaaaggtaggcacatattcagtacaagaaattcttaaaccattttcaccaaacatacgagaactaatatgctcccatttctttcgggttttgatcacaaatggtctcatttctttctgctacaatcttccatccaagcttcagaatgatagtaggagactaattatctcaaagttcaggcattcccttccccgtcttagcgtcatatgtcttctccaacacgacatccatcggagtgtccttggggccagcaac	319	GO:0003735-IEA GO:0005739-IBA GO:0030529-IEA GO:0005840-IEA GO:0006412-IBA GO:0006412-IEA GO:0005622-IEA	structuralconstituentofribosome-IEA mitochondrion-IBA ribonucleoproteincomplex-IEA ribosome-IEA translation-IBA translation-IEA intracellular-IEA	3.08656	1.90498	2.26036	1.10181	0.171106	0.895014	0.750233		0	0	0	0	0.0789719	0.13162	0.144782		1.26798	0.18625	0.651838	0.714676	0.0800612	0.184268	0.0603157		0	0	0	0	0.0227972	0.026324	0.013162
Dhingra_Pear_16_GATCAG_L001_R1_001_paired_trimmed_paired_merged_contig_50733	[INTERPRO, BLASTED, MAPPED, ANNOTATED]	methyl- -binding domain-containing 8											Dhingra_Pear_16_GATCAG_L001_R1_001_paired_trimmed_paired_merged_contig_50733	[INTERPRO, BLASTED, MAPPED, ANNOTATED]	TRUE	[INTERPRO, BLASTED, MAPPED, ANNOTATED]	TRUE	1	F:methyl-CpG binding	methyl- -binding domain-containing 8	aacaactccatgtccgttcaccatagcgatctcagcctcctccaccttcacatttccttccttgactttcgcctccttgaccttcactttcttctcacgcttagccaccgaaaccactctgttctcatctttgcgcggccggcctcgcttccggctgccctcactgctctgaacaacaatcccgggcgtcgtattgtcacccccacgcatctccatcgaaatatcagcgttgacactcgggtaagat	247	GO:0003677-IEA GO:0008150-IEA GO:0008327-IEA	DNAbinding-IEA biological_process-IEA methyl-CpGbinding-IEA	1.16089	4.04702	3.59666	3.79458	0.0679947	0.815936	0.798937		0	0	0	0	0	0	0.0169987		0.536177	0.626691	0.461459	1.06781	0.0339973	0.134923	0.0946446		0	0	0	0	0	0	0.0169987
Dhingra_Pear_16_GATCAG_L001_R1_001_paired_trimmed_paired_merged_contig_50734	[INTERPRO, BLASTED]	Armadillo repeat only 2 [Theobroma cacao]	0.00195171	0.491987	0.00357977	0.0120871							Dhingra_Pear_16_GATCAG_L001_R1_001_paired_trimmed_paired_merged_contig_50734	[INTERPRO, BLASTED]	TRUE	[INTERPRO, BLASTED]	TRUE	1		Armadillo repeat only 2 [Theobroma cacao]	cagggtcttccagttccctccccttaatgctcgtcccggaaagattatgatgatggtgagactgttggtgctgaggattctgctttccgttgatagttccgtttccattgctcttggcattagtggtttgactcccaccaggcttcgacccgccctgcattgccatggtagtagcaaccacattgtgcaaccgactcggggttcgattacccaacggatgaggaatgcgactgtaaccctgcttctcatcctcctcacccgccttgttcgaatggttattcgcattcgaattattggttgccaccacaacggcatgaatcgatgtagttttgttgaaggtaatagaatacttactgtgctcctgaacagtttcaaaagcaagatggctaaccagcaaccgaatgatgttatgctgcgcaaaaaggtcctggcatttggggtagtgacctgcaagctccgacaccgcctgggccaccattgcttgcaccttcatcggaccttctttgaggatttttgcaaacaccgagcacacaccggcgtggatcatgtgctccacgttctccggatcacggccaagcagcccgagtgcctcggcggcgttctcttggccttccggtttgccctctttcaccaattttaacaagggcccgactccaccttcctcaattatcagcttcccgtaccgatcattgtcccgagcaagcgaaacaagcgaagctgctgcatcagatcgatcatcaaccgatccagtatgcagaattgcaatctgctcccaaatgaggcacagaattggctcgtttgcagcaattggaggcagccccaagtacccatcttcccgggtatccgcaggagccgacacccggagcagccacgacaggtcgccgatggagttttcaagttgggacgacattttccggaactgggcagccgggataatggtgaagactcgcttcatgatgccattggctcggcatttgagcaccaaagaaagagccttatcgagcacctgctcagtctcgtcgatgatccgccgagtagggcgctcgtagaggtcggagctggctctcgccgcctgccggagcaaccccgccagcttctcagtcttggatttgagctccaagcagtcctgcttcgacgaactggcctcctcggctgccttcgtgacctggtcggctagctggatcggtttcgccaagatttgcttcactatgtccgccatggctggcacggcggaccaaggataccaaggtgtttgatgaaatgtctgactgaaaaatcacagattggatcaaacaacacaaaagggtattcttgttctggtgtctggaatcggaatatcgatctctgggaggacgaaggttggagatgtgaattgggtagcgtgctatgggtctgtggcaggtctgcagaaattcggagatgaatatttcggcagacgcgacgtggggttagggcagaagagagggagagctcgaaagactggtggttttgggttttttgtagagctgcaaaaatgcaatg	1521			1.85662	4.32798	3.01175	4.99801	0.0469279	0.679075	0.460998		3.42961	4.5495	2.6869	3.87702	0.7122	0.665273	1.20908		0.441668	0.621308	0.121109	0.420173	0.014607	0.149295	0.064915		0.416146	1.3374	0.265092	0.442028	0.11594	0.0717721	0.304391
Dhingra_Pear_16_GATCAG_L001_R1_001_paired_trimmed_paired_merged_contig_50735	[INTERPRO, BLASTED, MAPPED, ANNOTATED]	transport SFT2											Dhingra_Pear_16_GATCAG_L001_R1_001_paired_trimmed_paired_merged_contig_50735	[INTERPRO, BLASTED, MAPPED, ANNOTATED]	TRUE	[INTERPRO, BLASTED, MAPPED, ANNOTATED]	TRUE	1	C:integral component of membrane; P:vesicle-mediated transport	transport SFT2	tttggcttgtttctagcaacggggatgttctttgtttttatcgcatttaccatgttccttcctgtcatggtgttgatgcctcagaagtttgctatctgctttacgcttgggtgtgcctttattatcgcatccttctttgcactcaaaggtccaaagaatcagcttgctcacatgtcttcaaaagagagacttccgtttactgttggatttttaggcagtatggtgggtaccatatatgtatccatggtgctccacaattacattctatctgttgtcttctctgtgttacaggttctggcact	302	GO:0016192-IEA GO:0016020-IEA GO:0016021-IEA GO:0006810-IEA	vesicle-mediatedtransport-IEA membrane-IEA integralcomponentofmembrane-IEA transport-IEA	1.30213	0.657193	1.16745	1.05733	0	0.333669	0.347572		1.72845	1.2239	1.42955	1.04164	0.848076	0.875882	0.236349		0.125243	0.141117	0.391538	0.505987	0	0.127422	0.0606013		0.958715	0.988694	0.471189	0.5303	0.0845679	0.144483	0.0139029
Dhingra_Pear_16_GATCAG_L001_R1_001_paired_trimmed_paired_merged_contig_50736	[INTERPRO, BLASTED, MAPPED, ANNOTATED]	golgin subfamily B member 1-like											Dhingra_Pear_16_GATCAG_L001_R1_001_paired_trimmed_paired_merged_contig_50736	[INTERPRO, BLASTED, MAPPED, ANNOTATED]	TRUE	[INTERPRO, BLASTED, MAPPED, ANNOTATED]	TRUE	1	C:integral component of membrane	golgin subfamily B member 1-like	ttcttgttaacagattggagttgcagtccctcgctcagaaaattctccagctgttctatgatggtttcataaatactataatccagaggatgaggaagcttttcatttttcaggttcatctcactttcatctatagacccatgcaaaactctaagaagtttgctaaggttgccgtacaacttgtgcagcatatcactggccaattcattctttacatggagatcgtcacatttctcattcacttctttatgtaaaatacatatagcctcatggtctgtttgagagcttttaagtttctccttcaaatcttcaataacagtgatggcatcataaacagaagcaacgaaatgacttgtgtccaaacattcatgagacattggtgtagttgtgctgaaacccccaatagactcaccaagctttccaatcgcttcaacaaccggaacgagagtggaattccaacgctgctcaagtatcaaaatcctctctgccgcttccttgtgaaaattttctaactgatcagagatctgagacaccatgtcatttgaactcagatgta	556	GO:0016020-IEA GO:0016021-IEA	membrane-IEA integralcomponentofmembrane-IEA	0.707537	1.11203	1.5291	2.27905	0.0453094	0.370027	0.430439		1.98228	2.53471	1.73164	2.16586	0.656986	0.589022	0.589022		0.223156	0.43353	0.588217	0.405783	0.0226547	0.131015	0.0915579		0.31059	0.21747	0.131665	0.497716	0.0692112	0.203892	0.102156
Dhingra_Pear_16_GATCAG_L001_R1_001_paired_trimmed_paired_merged_contig_50737	[INTERPRO, BLASTED, MAPPED]	trichome birefringence-like 10											Dhingra_Pear_16_GATCAG_L001_R1_001_paired_trimmed_paired_merged_contig_50737	[INTERPRO, BLASTED, MAPPED]	TRUE	[INTERPRO, BLASTED, MAPPED]	TRUE	1	C:intracellular; C:cytoplasm; C:Golgi apparatus; P:protein targeting to membrane; P:protein targeting to mitochondrion; P:anion transport; P:nucleotide transport; P:endoplasmic reticulum to Golgi vesicle-mediated transport; P:metabolic process; P:regulation of plant-type hypersensitive response; P:ammonium transport; P:basic amino acid transport; C:membrane; C:integral component of membrane; F:O-acetyltransferase activity; F:carbon-nitrogen ligase activity, with glutamine as amido-N-donor; P:negative regulation of programmed cell death; P:amino acid import; P:regulation of ion transport; P:cell wall organization or biogenesis	trichome birefringence-like 10	ctccaagtaagcagttgcacggttgcaatcataagttgtgcacatcatgttcaatctgatagcttcagtgtagcacttgacaacattatatcaggcttttccttatatgcggtaattccctgggccagttacaatgtctgggttgccatctccacttggtgtaaaaaaatcagggcgggcattttcggagcacctaaaccctaattttcggcaattcagagtcacagatccgaggcattcaagcacacaacagagaagagagtatattttttgaggcacaagaccg	286	GO:0005737-IEA GO:0006626-IEA GO:0071554-IBA GO:0016020-IEA GO:0016021-IEA GO:0043090-IEA GO:0015802-IEA GO:0016884-IEA GO:0016413-IBA GO:0008152-IEA GO:0015696-IEA GO:0010363-IEA GO:0043069-IEA GO:0006862-IEA GO:0043269-IEA GO:0005794-IBA GO:0006612-IEA GO:0006888-IEA GO:0005622-IEA GO:0006820-IEA	cytoplasm-IEA proteintargetingtomitochondrion-IEA cellwallorganizationorbiogenesis-IBA membrane-IEA integralcomponentofmembrane-IEA aminoacidimport-IEA basicaminoacidtransport-IEA carbon-nitrogenligaseactivity,withglutamineasamido-N-donor-IEA O-acetyltransferaseactivity-IBA metabolicprocess-IEA ammoniumtransport-IEA regulationofplant-typehypersensitiveresponse-IEA negativeregulationofprogrammedcelldeath-IEA nucleotidetransport-IEA regulationofiontransport-IEA Golgiapparatus-IBA proteintargetingtomembrane-IEA endoplasmicreticulumtoGolgivesicle-mediatedtransport-IEA intracellular-IEA aniontransport-IEA	1.88283	1.71344	2.58442	3.24505	0.0587227	2.21678	1.99657		0.310587	0.359359	0.182507	0	0.367017	0.543185	0.278933		0.266048	0.615449	0.482488	0.588943	0.0293613	0.527483	0.0639915		0.15618	0.180079	0.182507	0	0.0776828	0.0962676	0.0529319
Dhingra_Pear_16_GATCAG_L001_R1_001_paired_trimmed_paired_merged_contig_50738	[INTERPRO, BLASTED]	pentatricopeptide repeat-containing At4g28010 [Erythranthe guttata]											Dhingra_Pear_16_GATCAG_L001_R1_001_paired_trimmed_paired_merged_contig_50738	[INTERPRO, BLASTED]	TRUE	[INTERPRO, BLASTED]	TRUE	1		pentatricopeptide repeat-containing At4g28010 [Erythranthe guttata]	aaaatatgatatgatagaacaagcagcaggtttatcgtggcactggaaggtccctcttggaatgaagaacatcaagcagcatataatctaagttctgggtgagagttattgagtttcaccaatagctcattgcaggtaatgctggctccttttgatgtttcttgggaaaaagttggaagaatcttcatcacatcaacatcgtcagggatttcactaaggcattccaagatagtagaagttatttctgagtcaagaacaacacccttgtctgccatctgataaagcaaattaacgatttcttctgtgtcaccccttaaacaatagctccttagtaaagaatcgaaaacaaaggcatcaggttcaacaccacaagcaatcatattcttgagaaacattttagcctcatccaaaagcccaagtttcgagaaccagcttactaataaggaaaaggtaatggcatcaggagttaaatccattttaaacatgtcctgtagcaagtcttgagcagatacaacatctcccgcttttagagtttcatcaattattgtattaaatgagaccagatttggcacacaatttgtacgcctcatctcttcaaatagcatcctagcttgctccaaactactctccttgcataaggataccatcaaaacgttgtagtcaatcgcagtaggactaaccccagcagctctcatttgactaaagagtccttttgcaaacctaagcatgtgagttttgcaaaacccattgagacaccataagtaattcctttcagaaccaatcccaagtcaagtgcatatctcaagaattttatggccttgcccacaaatccttcctgtagacatgcatctatcaaagaattataagtagataagttgcctgcaatgcccctttcaaccattgttttgcaaatatccataactttatcaagattgccttccttgcacagtccattaatcaggatgttatatgtgattacatctggctcaagaaggatctcatcctttgatatcacactgaaaagtttcattgcctcatctaccttcacatgacaagaaagtcccatcagtaacgtgttgtatgtaattacatcaggctgtttccccatacccttcatcatttcgaaaatcttaaaagcctcatccaccaaacctttcttgcacagtccataaatcataacattgtacgttacagtgttaggctcttcacccctcgatagcattagactgaatagcaccatggcttttgtatcacttccatttttgaaaagcccgtcaagtaagcctgtataagtaacaacatcagggcgaactccatactctatcatatcatttaacatcgcggtggcttctttccatttccctattttggatagattatttatgaaacaattatatgtaaccacattaggaggaatacccttctttaacatctcatcaaaaatttctttgcctctatcaaaactccctttatcacaaaaagcacttacaatggaattgtacactacaacatccgcttccaaacccttttgcttcaattctcgaacaaacccatcgcctcatctactcgaccatccttgcagaatccattgatcaaagtgctgtatgtcttcacattcgggtcagattcagacaattccatatcaaccagcaactccgttgcttctttcaaaattttcgccctgcaaagtccatttataagagtgttgtaactaacaatatccggggttacataatttcttcccgttacacgaaacaactccattgccttgtcaacctcatcgttagtgcagaaacccttcaatgtaagattcagaaaatacggactcaactgaaatccacgctttaacaacaaccccaataccccgggtgcgaattaggggtgatggttgttaacaaaacaagcaactaaacaactcaatcatataaaactcggacgaacaccaacacgaaacatcttactagaaaccgaaaacgccaattcataatttttggactttgtgagagcgtgcaagagcaaattgcaggctgccccagaaggctagctgttcgagtcgacggcgcggaggaaaccaaaaaccgcctctgaaacctgagggttggacttgccacaaagaaacctcaattgggtttcgacaccggaggaagaagtcacagatgggagtgaagagaagagctttgagcaaacgcagaagccatgagaaggaaaattacagcctgggtagaagtttctttatcatcatttttagtatgtaattcggaggattggtgacggtggtaccttaaccgacgccgtccccgccgctgctgcgtgacactaaaaatgttgttgctggagttaaagcaagcatgccgagctccgaaagcgcacgcacagagagaggagatcggaagag	2395			1.47675	1.84644	1.87478	1.88938	0.0368151	0.494374	0.531189		0.770466	0.561189	0.877226	0.6709	0.22615	0.119211	0.164791		0.368229	0.423962	0.0904706	0.0639469	0.00303646	0.12549	0.0169063		0.243711	0.0628335	0.143288	0.0464766	0.0379253	0.0431917	0.0143497
Dhingra_Pear_16_GATCAG_L001_R1_001_paired_trimmed_paired_merged_contig_50739	[INTERPRO, NO-BLAST]	---NA---											Dhingra_Pear_16_GATCAG_L001_R1_001_paired_trimmed_paired_merged_contig_50739	[INTERPRO, NO-BLAST]	TRUE	[INTERPRO, NO-BLAST]	TRUE	1		---NA---	gttggcccacaccataaatttatagaacccaaactgtgatgtaatcatttattggttatgtatgtatatgtatttatatgtatgtatatatacaacctgtgaaccaaaactgtgatgtaatcttttgtatgtatatgtattacaaactgtaatctcttgtattacaaactatgaacccaaactgtgataatttgggatgagatgaaggaaaataggtattcaaccacaggcattcaaccacaggcattcttctctt	256			0	0	0	0	0	0.0164011	0.0164011		0	0	0	0	0.0164011	0.0656042	0		0	0	0	0	0	0.0164011	0.0164011		0	0	0	0	0.0164011	0.0656042	0
Dhingra_Pear_16_GATCAG_L001_R1_001_paired_trimmed_paired_merged_contig_5074	[BLASTED, MAPPED, ANNOTATED]	5 -adenylylsulfate reductase-like 5											Dhingra_Pear_16_GATCAG_L001_R1_001_paired_trimmed_paired_merged_contig_5074	[BLASTED, MAPPED, ANNOTATED]	TRUE	[BLASTED, MAPPED, ANNOTATED]	TRUE	1	F:protein disulfide isomerase activity; C:cell; P:protein folding; P:metabolic process; C:integral component of membrane; P:response to endoplasmic reticulum stress; P:cell redox homeostasis	5 -adenylylsulfate reductase-like 5	ccagtataaatatttgagaaaggcatagataactacctgccccaaaagcatcacagcagcttacgatggatgatacacattagttggagatttatacactcagtttgtcgacgatcgagcagatgaagatttgcccaaggagacagaagttagggaagaagcccaaaccctggcgttctttgctccctcgtggaagttcctcgtcttgcataatctcagcttggtccaaatcctcctaacatcaaccatgtggaggatacgccccataatttgactcgtctccccaaatattcccaagttaaaatgaggaacgtataagacccagaaagcttggaggcgagtcaataccttcgggaatatatacagaagcaccctcaaacagagaaacaatgtagcaaaagctaaaaagggttccctccttgatatctcccttagtgacctgttactcattgatcggattatagatttttcacgaatatttaagctaacagtatgatcgccatcaaaatattgaactggttcaagtcctgtggttttctggtaaaactgtgcaagcaaggagagattttttggaccatgataacgcaccattgatgtctgattgactagtaaaatcgaagggaagctatgtattccatatcttgagaacacactgcaatacaacgcatcaa	671	GO:0008152-IEA GO:0003756-IBA GO:0045454-IEA GO:0016020-IEA GO:0016021-IEA GO:0005623-IEA GO:0016853-IEA GO:0034976-IBA GO:0006457-IBA	metabolicprocess-IEA proteindisulfideisomeraseactivity-IBA cellredoxhomeostasis-IEA membrane-IEA integralcomponentofmembrane-IEA cell-IEA isomeraseactivity-IEA responsetoendoplasmicreticulumstress-IBA proteinfolding-IBA	7.76063	7.19816	7.11983	9.25732	0.250293	2.10872	1.91474		7.41947	6.98728	6.02942	5.18237	1.75205	1.42667	1.22644		1.16341	0.168723	0.736899	1.14127	0.0125147	0.306609	0.325682		0.712321	0.941582	1.03383	0.727713	0.0882705	0.258072	0.374552
Dhingra_Pear_16_GATCAG_L001_R1_001_paired_trimmed_paired_merged_contig_50740	[INTERPRO, NO-BLAST]	---NA---											Dhingra_Pear_16_GATCAG_L001_R1_001_paired_trimmed_paired_merged_contig_50740	[INTERPRO, NO-BLAST]	TRUE	[INTERPRO, NO-BLAST]	TRUE	1		---NA---	aggtcattgcaggttctcatcaaaaagaagatattcgaagcaacaaagatccaattattgtgagtacctgaactcaagccttttcccctatgatggggtttcctcgttgatttataatcgcttgtgcaaaataacctcaagagtgtgtgttttgttttaattttgatttgtggttcataagctattctttatggtttatgtttcattctttttttttattttttttttattcttattgcccaatacatcactttttatttctggttatttcaggttggttacggatcaaagggtcacaaaatgcactactcaggtcc	317			0	0.435257	0.150734	0	0.013245	0.039735	0.013245		0.148763	0	0.177446	0	0.0529801	0.013245	0		0	0.254398	0.150734	0	0.013245	0.022941	0.013245		0.148763	0	0.177446	0	0.02649	0.013245	0
Dhingra_Pear_16_GATCAG_L001_R1_001_paired_trimmed_paired_merged_contig_50741	[INTERPRO, NO-BLAST]	---NA---											Dhingra_Pear_16_GATCAG_L001_R1_001_paired_trimmed_paired_merged_contig_50741	[INTERPRO, NO-BLAST]	TRUE	[INTERPRO, NO-BLAST]	TRUE	1		---NA---	atcctgatccttagtataacaaatgtcttgtgtagattacgactattaaataggtgcatcagaaagttgtgagatccccactcgtccgaggacatagtgctagttaggctcatgaagaaaaaacttgcagatttcacgaatttgtatatatacaatgccctgaggctgttgcaattgatttaaagagaaaagtgctggtcctataacttaccatttttccagtatacgtcatcatcttcttcttcctttttaccgccattcttaatacatcagggtcaaaattggctggactcttgtcttgagttgtagaaactggaagcaagcagaacaaa	332			1.63283	0.915195	0.497428	0.925815	0.0252932	0.303518	0.227639		1.53597	0.952596	0.485365	0.142455	0.429984	0.328812	0.189699		0.100908	0.0894784	0.29385	0.188279	0.0126466	0.057954	0.0379398		0.18005	0.288845	0.0115342	0.142455	0.0769262	0.045598	0.0438091
Dhingra_Pear_16_GATCAG_L001_R1_001_paired_trimmed_paired_merged_contig_50742	[INTERPRO, BLASTED, MAPPED, ANNOTATED]	pullulanase chloroplastic											Dhingra_Pear_16_GATCAG_L001_R1_001_paired_trimmed_paired_merged_contig_50742	[INTERPRO, BLASTED, MAPPED, ANNOTATED]	TRUE	[INTERPRO, BLASTED, MAPPED, ANNOTATED]	TRUE	1	P:maltose metabolic process; P:polysaccharide catabolic process; P:starch metabolic process; P:pentose-phosphate shunt; P:plant-type cell wall organization; P:chlorophyll catabolic process; P:mRNA modification; P:isopentenyl diphosphate biosynthetic process, methylerythritol 4-phosphate pathway; P:glucosinolate biosynthetic process; F:pullulanase activity	pullulanase chloroplastic	aaccggaacccatcaaccttgtaatcaactgcccagtgcaatagatcatcaacaattaaacgctcaaccataaaatgctcactagcagtgttgttcacacatgcactattctcgataaagccatccgtatttcttcttaagtagtatcctggaacaatcttatcaagaacagaattcacactaaatggcccactttcggacaaatgattgtagacagcatcca	223	GO:0000023-IEA GO:0003824-IEA GO:0000272-IEA GO:0019761-IEA GO:0019288-IEA GO:0019760-IEA GO:0016556-IEA GO:0015996-IEA GO:0006098-IEA GO:0005982-IEA GO:0009664-IEA GO:0051060-IEA GO:0004553-IEA GO:0005975-IEA	maltosemetabolicprocess-IEA catalyticactivity-IEA polysaccharidecatabolicprocess-IEA glucosinolatebiosyntheticprocess-IEA isopentenyldiphosphatebiosyntheticprocess,methylerythritol4-phosphatepathway-IEA glucosinolatemetabolicprocess-IEA mRNAmodification-IEA chlorophyllcatabolicprocess-IEA pentose-phosphateshunt-IEA starchmetabolicprocess-IEA plant-typecellwallorganization-IEA pullulanaseactivity-IEA hydrolaseactivity,hydrolyzingO-glycosylcompounds-IEA carbohydratemetabolicprocess-IEA	2.63704	4.43366	7.24569	5.0374	0.30125	2.61711	1.86398		1.43759	2.35771	4.06967	1.26952	1.58156	2.33469	1.37445		0.271596	1.40776	2.29589	0.994877	0.0498145	0.699687	0.213846		0.464168	0.975494	0.812808	0.972881	0.0862813	0.123464	0.114527
Dhingra_Pear_16_GATCAG_L001_R1_001_paired_trimmed_paired_merged_contig_50743	[INTERPRO, NO-BLAST]	---NA---											Dhingra_Pear_16_GATCAG_L001_R1_001_paired_trimmed_paired_merged_contig_50743	[INTERPRO, NO-BLAST]	TRUE	[INTERPRO, NO-BLAST]	TRUE	1		---NA---	tgctaattgtctctccaattcctgcaaggaaggatcatagagaataaagatatcagcaactttgaaagtagaactaaccaaaaaaatgagttacacactactgatgacgaggaatgcgctagtgtctgaaagaaatgtaagcagggcccaattatgtctcagtacatacaaacatacgcggtgaatgcacatttttcacattacagtactaactgcccaccatatttgggaattgtaatcccatctgagtagaaaagggtcaatcatattcatatcaaaacaaaaactaacactaaagccatggacgaaaaccagaagttccaaaatgcttaaattagtagtcttctattacataaaagtaaactaattcttttccattaatttctttgattcagtctccataataaactgtaatacctaattccggctggcttcaaaatacagaaatactatataattcattggattacaaactactagtcattttccatctcaaatgtcaaaaagcttgaaattttattggcaaaaatcctacaaatatttatagagaagtggctccattcattcccatccgaaatttcagaatactcattcattctaaaactcccacttcttatcatttttcaatttcaaaaatgaagaacagaaacacaaaaagtaagagtggtgaacttttcaaatgttgagacttcagaataaaagtttgaaaataaaagaaaaataggatagtaaagaaaatgttaaaatgccacatacggagtagagccacttttcagagaactcagaaaacaaattaaaataaatgaatggagaaaaatggtagtgtttagagctgagttacttaaccatacaaaatactgctaattagattaatttagaaggaaatataaatgatgaacaatctttgcaagagggatatacacagaaaaagacagagggagtaacataaccagcaccaaataatctaaatctaagcgaacatgtgtgtgtgtgtacatatagtacctgctcctcctcgattttcctt	1027			0.54219	0.695945	0.760078	0.610209	0.0163531	0.130825	0.106295		0.629313	0.563938	0.314294	0.442233	0.147178	0.0817657	0.0776774		0.148482	0.104008	0.23505	0.156243	0.00817657	0.0248681	0.0294811		0.310056	0.343804	0.0895752	0.154981	0.046434	0.0178204	0.0108166
Dhingra_Pear_16_GATCAG_L001_R1_001_paired_trimmed_paired_merged_contig_50744	[INTERPRO, BLASTED, MAPPED, ANNOTATED]	PREDICTED: uncharacterized protein LOC103958167											Dhingra_Pear_16_GATCAG_L001_R1_001_paired_trimmed_paired_merged_contig_50744	[INTERPRO, BLASTED, MAPPED, ANNOTATED]	TRUE	[INTERPRO, BLASTED, MAPPED, ANNOTATED]	TRUE	1	P:cellular process	PREDICTED: uncharacterized protein LOC103958167	tcgcaatcttttcgcgctccaatgcccgaaactcggcctccagagctgcatactcacactctctctttacaatctccagctctaactccacacacctctcctcagctctcttgctcctgttctccagttcactatccccacacccatccaacccctttccacaacgggcaccggcgacatcttcacattccattacctccataatttctcaaaccagctatcaaaaccaagaatttcagaaatcacctcaccagttctcccattaacaaatacttgcagaagcaattagaacggcagcggcagaatccggcgatttggagcagatgctcgattagggttttactgctgctgcaaagttgcaaacggtgtgtgtgaggggaagcatcccaaatacacaaagaaaaatttgaagtccaatttttataaattattttttgaaataagcctaatttttaataattttcatttttgaaataggtacaaa	484	GO:0016558-IEA GO:0008150-IEA GO:0006635-IEA GO:0005622-IEA	proteinimportintoperoxisomematrix-IEA biological_process-IEA fattyacidbeta-oxidation-IEA intracellular-IEA	10.2958	18.6637	11.934	13.64	0.346998	3.41793	2.78466		20.7654	21.9505	18.0162	16.0417	4.26807	3.0449	2.38561		1.84678	2.41497	1.38322	1.36011	0.0229517	0.724708	0.286667		2.93111	2.87678	1.60968	1.02307	0.956567	0.473003	0.258653
Dhingra_Pear_16_GATCAG_L001_R1_001_paired_trimmed_paired_merged_contig_50745	[INTERPRO, BLASTED, MAPPED, ANNOTATED]	PREDICTED: uncharacterized protein LOC103948061											Dhingra_Pear_16_GATCAG_L001_R1_001_paired_trimmed_paired_merged_contig_50745	[INTERPRO, BLASTED, MAPPED, ANNOTATED]	TRUE	[INTERPRO, BLASTED, MAPPED, ANNOTATED]	TRUE	1	P:cellular process	PREDICTED: uncharacterized protein LOC103948061	tcgcaatcttttcgcgctccaatgctcgaaactcggcctccagagctgcatactcacaatctctctttacaatctccaactctaactccacacacctctcctcagctctcttgctcctgttctccagttcactatccccacacccatccaacccctttcgacaatggacaccggcgacatcttcacgttccattacctccataatttctcaaaccagctatcaaaaccaagaatttcagaaatcacctcaccagttctcccattaacaaatacagaagcaattagaacggcagcgtcagaatccggcgatttggagcagat	321	GO:0016558-IEA GO:0008150-IEA GO:0006635-IEA GO:0005622-IEA	proteinimportintoperoxisomematrix-IEA biological_process-IEA fattyacidbeta-oxidation-IEA intracellular-IEA	9.62215	18.426	9.13257	7.74326	0.497039	3.46619	2.95607		0	0	0	0	0.01308	0	0		1.74525	4.11107	1.27532	0.498247	0.0570143	0.582169	0.217694		0	0	0	0	0.01308	0	0
Dhingra_Pear_16_GATCAG_L001_R1_001_paired_trimmed_paired_merged_contig_50746	[INTERPRO, NO-BLAST]	---NA---	0.000173912	0.654495	0.000103801	0.00760057	0.024706						Dhingra_Pear_16_GATCAG_L001_R1_001_paired_trimmed_paired_merged_contig_50746	[INTERPRO, NO-BLAST]	TRUE	[INTERPRO, NO-BLAST]	TRUE	1		---NA---	ataaaattataactaacaaatatacacagcaaggagttgctccactgagttttataattatctgaaacaatattcaaaactatcttaagtgaactttcctaaatcattctctaaacatgaccaatcaaaatgcatgcatacaaagaaccacagagactattactctcttaagttgtaatcaacatgaaaaatgcagtccagtctcccacacgctacacgaatggataaaaatcaaacatgcacaagcacacaactaatacttctatgcataggggcctggaaattaatattgtacaaatatgaacttacacgcataaattaaatgtttgattaactgcgaaacatcagacattactaacatcaggaatattttaacccagctgcctgcatgaactgttagaagcatgactgtataatgcaatcaagtaacacaatataacc	441			3.04606	4.71738	6.82842	5.61544	0.23802	3.03713	2.23739		6.16381	5.85338	5.33038	7.00579	1.37099	1.67566	1.98033		0.274149	0.524036	1.16892	0.763987	0.100759	0.571327	0.23916		1.37128	1.13868	0.772183	1.07075	0.124501	0.817958	0.483128
Dhingra_Pear_16_GATCAG_L001_R1_001_paired_trimmed_paired_merged_contig_50747	[INTERPRO, NO-BLAST]	---NA---	0.00826056	0.51844	8.13642e-06	0.0185939	0.0356963	0.000240838	0.558905	2.25064e-07		0.00442578	Dhingra_Pear_16_GATCAG_L001_R1_001_paired_trimmed_paired_merged_contig_50747	[INTERPRO, NO-BLAST]	TRUE	[INTERPRO, NO-BLAST]	TRUE	1		---NA---	cttgtgccccactgctgcaaggtaaacatcccttggtgctcttgtttcgtgtgcttgtttgtgtgaaatgttgtttgtaattgattatttcggttttttttggcttgtttatatagttgaacaggaactgattgtctgtgcaattagatacctttgctggaaatcatcgactttcgatttaattgctgtgtttctttttttgctttcccccattcatttgactgaaaaatttcatgtctggcaattcgttctcgtatgatgatgttgcagtggtgtatatcatgtacatgtacacataagttcagaaaaatgtacctttattcattgttttgctgacgtatgattgaaatggggttaacccagaatcatattttgagtctggtctcttccactcgatactttatttaatattgggggaaaagctatttttgatatgaaactatcaactaccattctat	458			5.6082	8.62429	12.2003	8.64421	0.440035	4.76705	2.82356		5.01404	6.19285	7.88852	11.4649	1.59513	2.136	2.07183		1.25801	1.72851	1.50782	1.24648	0.153126	1.12438	0.367726		1.10104	0.949055	1.73725	1.76151	0.0840206	0.802815	0.59461
Dhingra_Pear_16_GATCAG_L001_R1_001_paired_trimmed_paired_merged_contig_50748	[INTERPRO, BLASTED, MAPPED, ANNOTATED]	IWS1 homolog A isoform X2 [Jatropha curcas]						0.00194556	0.567998	0.0131644		0.0430221	Dhingra_Pear_16_GATCAG_L001_R1_001_paired_trimmed_paired_merged_contig_50748	[INTERPRO, BLASTED, MAPPED, ANNOTATED]	TRUE	[INTERPRO, BLASTED, MAPPED, ANNOTATED]	TRUE	1	P:cellular process	IWS1 homolog A isoform X2 [Jatropha curcas]	gcgatgttgaggcttggaagcaaaagttcaaggacctggaattgatgatgctaaagttggacaagaaatccgtcgtgaaaggcggggaattgccgctggctggaaggatgaaggtggcagggataggatcgccaattgtggattctcttgaaggcagcgggaccgtgcaactgaataacaggattaaacttccagatgaattgcaagttgaaagtggctttgagtatttgagagacaaagatgtggctgtagatgtggtggatgttcgctctgcatgtctcccccttggtaatgagatcggcaatacgcagtcagcaggcactccgtgcaatgacacaccgtgtaagcattgggatggtattgagggagagaagaaaggtgtctgtgtagagcctgatatggaatattctaaaagcagacaagctaggaaacggttggcatttgacaaagaggggagtccttgcaagaagatggctccatccacgcctggtggtggcataccttcttccctcgctgtcgttaatattagtgatagtgatgatgaacttttgcctgcagataatcagaaaagcagaagggccaccattttgtcgggttcaatatttggagaaactttgggttgtgaaatggatatgactacaaaaaactgtgagcggacacatcctgaacaaaatgttgatgaagatactgataatatcaatgaggtttttctgcctgcctcaaaacccaataggaaacgtgatcttaatattgttactagtgactctgaaagtagtgatgatgatattccgattgcaaaactcaagaaaatgcattttaacgaagttatatgtgacaaagtaggatctgatctcaatgacagctcagtgactgctactgcttctgaggttgacaatgccatgggtactgtcagtcctcccagaaggcgtcttgttaggttgaggaaatgtggggaaagaggcggtgcacgagaagagtgttcaactcagaatagtgaaactaaatatgatcaagaaaatctggcaaatgaggatgttgaagatgatgacttggaagaggttgggtcggaaagtgaagg	1078	GO:0016558-IEA GO:0008150-IEA GO:0006366-IBA GO:0001228-IBA GO:0006635-IEA GO:0005634-IBA GO:0006357-IBA GO:0005622-IEA GO:0045944-IBA	proteinimportintoperoxisomematrix-IEA biological_process-IEA transcriptionbyRNApolymeraseII-IBA DNA-bindingtranscriptionactivatoractivity,RNApolymeraseII-specific-IBA fattyacidbeta-oxidation-IEA nucleus-IBA regulationoftranscriptionbyRNApolymeraseII-IBA intracellular-IEA positiveregulationoftranscriptionbyRNApolymeraseII-IBA	0.704092	1.05401	0.814192	0.728796	0.0155795	0.132426	0.179164		2.39337	2.36346	0.0973013	0.254041	0.338854	0.13632	0.148005		0.189248	0.251919	0.191002	0.1851	0.00389487	0.0682436	0.0216857		0.409415	0.257636	0.0486523	0.149935	0.131333	0.0506333	0.0103049
Dhingra_Pear_16_GATCAG_L001_R1_001_paired_trimmed_paired_merged_contig_50749	[INTERPRO, BLASTED]	TMV resistance N-like											Dhingra_Pear_16_GATCAG_L001_R1_001_paired_trimmed_paired_merged_contig_50749	[INTERPRO, BLASTED]	TRUE	[INTERPRO, BLASTED]	TRUE	1		TMV resistance N-like	aagctaaaagttattcctaatggcgaaatcatgaataaactaagaataagctatgacagtttacaagatgaccatgaccggaaattattcctccacattgcttgtttcctaataggaaggaacaaaagctacattgttagaatactagatggatgtgatttctatacaaccgttggcattcaaaatctcattgatagatgcttggtgaaaattgataaagacaacaaggtgaacatgcatgacatgattcgtgctatgggaagagaaattgttcgccaagaatcagaagagcctgagaaacgtagtagattatggcgccataaggattctttccaagtattgaggaagaaaaatggtacaaaaaaaatccaaggtcttgtcctggatatgcgtaaccatcctgcaaacagtccaataaacacaaatgagatagtcttggaaaccaatgcatttgcaaggatgcgcaatttacaactactccatcttagtcatgtacgactggatggatgttatgcagatttccctacagaattaagatggttgtgttggcttgaatttcctttggattctataccaattgattttcctttggagaacgtaattgttcttgaaatgcaatacagtagcttgagacaagtatgcaaaggaacaaaatttcttccatcgttgaagatccttgacgtcagccattcccatg	697			1.40768	0.411122	0.935556	1.05336	0.120478	1.1325	0.759014		0.782491	0.606877	0.606346	0.0626589	0.361435	0.204813	0.102407		0.289506	0.18158	0.430434	0.329985	0.0159378	0.0796889	0.0730361		0.178627	0.280036	0.2656	0.0626589	0.154405	0.0694712	0.0120478
Dhingra_Pear_16_GATCAG_L001_R1_001_paired_trimmed_paired_merged_contig_5075	[BLASTED, MAPPED, ANNOTATED]	5 -adenylylsulfate reductase-like 5						3.6785e-06	0.680228	1.10155e-10	0.00103635		Dhingra_Pear_16_GATCAG_L001_R1_001_paired_trimmed_paired_merged_contig_5075	[BLASTED, MAPPED, ANNOTATED]	TRUE	[BLASTED, MAPPED, ANNOTATED]	TRUE	1	F:protein disulfide isomerase activity; C:cell; P:protein folding; P:metabolic process; C:integral component of membrane; P:response to endoplasmic reticulum stress; P:cell redox homeostasis	5 -adenylylsulfate reductase-like 5	ccagtataaatatttgagaaaggcagagataactacctgccccaaaagcatcacagcagcttacgatggatgatacacattagttggagatttatacgctcagtttgtcgacgatcgagcagatgaagatttgcccaaggagacagaagttagggaagaagcccaaaccctggcgttctttgccccctcgtggaagttcctcgtcttgcataatctcagcttggtccaaatcctcctaacatcaaccatgtggaggatacgccccataatttgactcgtctccccaaatattcccaagttaaaatgaggaacgtataggacccagaaagcttggaggcgagtcaataccttcgagaatatatacagaagcaccctcaaacagagaaacaatgtagcaaaagctaaaaagggttccctccttgatatctcccttagtgacatgttactcattgactggattacagatttttcacgaatgtttaagctaacggtatgatcgccatcaaaatagtgaactggttcaagtcctgtggttttctggtaaaactgtgcaagtgaggagagattttttggaccatgataacgcaccattgatgtctgattgactagtaaaatcgaagggaagctatgtattccatatcttgagaacacactgcaatacaacgcatcaa	671	GO:0008152-IEA GO:0003756-IBA GO:0045454-IEA GO:0016020-IEA GO:0016021-IEA GO:0005623-IEA GO:0016853-IEA GO:0034976-IBA GO:0006457-IBA	metabolicprocess-IEA proteindisulfideisomeraseactivity-IBA cellredoxhomeostasis-IEA membrane-IEA integralcomponentofmembrane-IEA cell-IEA isomeraseactivity-IEA responsetoendoplasmicreticulumstress-IBA proteinfolding-IBA	8.45953	8.91506	8.62579	6.44316	0.219007	1.68948	2.03989		10.8146	8.42486	6.16539	5.63144	2.15252	1.58311	0.963629		0.561556	0.956916	1.98158	1.43388	0.0348394	0.252086	0.282898		0.673717	1.31479	0.193635	0.927876	0.274468	0.213025	0.129301
Dhingra_Pear_16_GATCAG_L001_R1_001_paired_trimmed_paired_merged_contig_50750	[INTERPRO, BLASTED]	F-box SKIP2-like							7.33081e-15	0.000245862			Dhingra_Pear_16_GATCAG_L001_R1_001_paired_trimmed_paired_merged_contig_50750	[INTERPRO, BLASTED]	TRUE	[INTERPRO, BLASTED]	TRUE	1		F-box SKIP2-like	gctctgagccgtcgtggacgccgcggagcctcttcacggagagctcctcgagcgccgggcagtgctcgaagacggcgttcatggcttcggcgccgaacatgcacgagccgcaggagagcttcttcaggcccttacagttctgcgcaaacgtggccattccgaggtcggtgatttcgcggcagccgcggagcttgaggcgcgtgaggtttttgcagcgaatcgagatcaggaccaaagcgtcgtcgtccaggctgatcgatttgcgatcgcatcgaagcgcgagctt	286			1.02782	1.49607	1.63016	1.85545	0.044042	0.572546	0.631269		2.03227	2.90265	2.80646	1.29061	1.48275	0.968924	0.601907		0.290567	0.523278	0.302643	0.395675	0.044042	0.0672753	0.0388414		0.698664	0.339444	0.533599	0.18729	0.0388414	0.101711	0.0587227
Dhingra_Pear_16_GATCAG_L001_R1_001_paired_trimmed_paired_merged_contig_50751	[INTERPRO, BLASTED]	F-box SKIP2-like											Dhingra_Pear_16_GATCAG_L001_R1_001_paired_trimmed_paired_merged_contig_50751	[INTERPRO, BLASTED]	TRUE	[INTERPRO, BLASTED]	TRUE	1		F-box SKIP2-like	acaatgtgcaaaacctccaaattcgagcatttcgaaattgccgaaagccccaaatcggtcacctgcaacctctccaggtgaacttcaatcaaactccggtttccattttcaagcttttccagaaccgtatcccaatcccccaaacagcggattagcttcagggtcttgagattcttggagccgacgataagcggcccgaagcactgtccgttcagtatctccctcaaggttatcgatttcagcgacgacgacgcaattttgtcgccgatcggctccgagccgtcgtggacaccgcggagccgcttcacggagagctcctcgagcgccgggcagtgctcgaagacggcgttcatggctttggcgccgaacaggcaggagccgcaggagagcttcttcaggcccttacagttctgcgcgaacgcggtcattccgaggtcggtgatttcccggcagccgcggagcttgaggcgcgtgaggtttctgcagcgaatcgagatcaggaccaaagcgtcgtcgtccaggctgatcgatttgcgatcgcatcgaagagcgagcttcgtgaccgagtcgaagcgggcgaagagagcaggcaggaaagggagaagcccggcctgggcgttgagagagaggcggtgccggctctggccgtcgactctcagccaccggtggcagacgagcgagcttcgtttccggtctccggcaccgaggaagtgaaaaatactcgccaacaactcgtcgggaagatcggaggtgtagtcacggccctgggtgacttccccgttaaactcggagtcttcgtcgttcaaggatgaaacaatcgccacctgtttgaagctgaaacggcggctcgttgatatttctcttggactgtgctccgccggagactcag	889			6.39338	4.46347	6.76099	7.56244	0.382556	2.24338	1.53967		6.08075	5.24948	3.69538	5.30414	1.39798	1.21379	1.84666		0.401001	0.394462	1.55281	1.31957	0.155426	0.330604	0.0794517		0.680191	1.13752	0.448119	1.48395	0.373469	0.204563	0.168509
Dhingra_Pear_16_GATCAG_L001_R1_001_paired_trimmed_paired_merged_contig_50752	[INTERPRO, BLASTED]	F-box SKIP2-like											Dhingra_Pear_16_GATCAG_L001_R1_001_paired_trimmed_paired_merged_contig_50752	[INTERPRO, BLASTED]	TRUE	[INTERPRO, BLASTED]	TRUE	1		F-box SKIP2-like	ggcccttacagttctgcgcgaacgcagtcattccgaggtcggtgatttcccggcagccgcgaagcttgaggcgcgtgaggtttctgcagcgaatcgagatcaggaacaaagcgtcgtcgtccaggctgatcgatttgcgatcgcatcgaagcgcgagcttcgtgaccgagtcgaagcgggcgaagagagcaggcaggaaagggaggagcccggcatgggcgttgagagagaggcggtgccggctctggccgtcaactctcagccaacggtggcagacgagcgagcttcgtttccggtctccggcaccgaggaagtgaaaaatactcgccaacaactcgtcgggaagatcggaggtgtagtcacggccctgggtgacttccccgtgaaactcggagtctttgtcgttcaaggatgaaacaatcgccaccgggttgaagctgaaacggcggctcgttgatatttcact	466			1.36798	2.25576	2.35302	2.05961	0.0630702	1.27041	0.891992		2.41921	2.54067	1.38975	1.85756	1.32447	1.07219	0.774862		0.456062	0.281118	0.110903	0.478204	0.0238383	0.270751	0.0562676		0.603807	0.764044	0.357635	0.211731	0.229888	0.0940674	0.129944
Dhingra_Pear_16_GATCAG_L001_R1_001_paired_trimmed_paired_merged_contig_50753	[INTERPRO, BLASTED]	F-box SKIP2-like											Dhingra_Pear_16_GATCAG_L001_R1_001_paired_trimmed_paired_merged_contig_50753	[INTERPRO, BLASTED]	TRUE	[INTERPRO, BLASTED]	TRUE	1		F-box SKIP2-like	gataacattgaaaaaaccaaccaccacctctctcgccctctgtctctctttctctctcttctggcggcgcgttcaattcacttgcagcagcgctatgggacagtcctcttcgcttcctgaggctccggcggagcacagccccagagaaatgtcaacgagccgacggttcagcttcaaaacggtggcgattgcttcatcctcgaccgacgaagactccgagttttacggggaagtcactcagggccgtgactacacgtctgatcttcccgacgagtgtttggcgagtattttccatttcctcggcgccggtgaccggaaacggagctcgctcgtctgccaccggtggctgagagtcgacggacagagccggcaccgcctctctctcaacgcccaggctgggcttcttcctttcctgcctgttctcttcgcccgcttcgactcggtcacgaagctcgcgcttcgatgcgatcgca	473			3.0731	2.82466	2.88736	2.08451	0.115397	1.58893	1.48241		7.93168	8.81734	8.79663	6.72132	2.81391	2.70739	2.55648		0.521791	0.153358	0.348393	0.495148	0.0177534	0.147737	0.177534		1.61973	1.18211	1.34583	0.819728	0.209873	0.178198	0.188929
Dhingra_Pear_16_GATCAG_L001_R1_001_paired_trimmed_paired_merged_contig_50754	[INTERPRO, BLASTED, MAPPED, ANNOTATED]	G1 S-specific cyclin-E											Dhingra_Pear_16_GATCAG_L001_R1_001_paired_trimmed_paired_merged_contig_50754	[INTERPRO, BLASTED, MAPPED, ANNOTATED]	TRUE	[INTERPRO, BLASTED, MAPPED, ANNOTATED]	TRUE	1	C:integral component of membrane	G1 S-specific cyclin-E	gctgaccgcgaacctaggtcgcccagccatggccgattgtccaccaagatatagaatttcttgctttcgagggccaggaaaaggctaagatccgaaaggtaagactgcaagtctctgcaaccatacagcacaaaccaaatcacttcatcatttacatcaaaagaaaaaaccccgaaaacatcagtacatcttatgtttcaaaagatgaaaaatcataaggttttctctgcatttagcaata	241	GO:0016020-IEA GO:0016021-IEA	membrane-IEA integralcomponentofmembrane-IEA	0.205682	0.193153	0.614697	0	0.0348437	0.209062	0.296172		0	0.221444	0	0	0.331015	0.174219	0.0696875		0.205682	0.193153	0.343986	0	0.0348437	0.0301756	0.0970009		0	0.221444	0	0	0.0460939	0.0460939	0.0174219
Dhingra_Pear_16_GATCAG_L001_R1_001_paired_trimmed_paired_merged_contig_50755	[INTERPRO, BLASTED, MAPPED]	glycylpeptide N-tetradecanoyltransferase 1-like	0.0151841	0.373071	4.08995e-07	0.0344937							Dhingra_Pear_16_GATCAG_L001_R1_001_paired_trimmed_paired_merged_contig_50755	[INTERPRO, BLASTED, MAPPED]	TRUE	[INTERPRO, BLASTED, MAPPED]	TRUE	1	F:glycylpeptide N-tetradecanoyltransferase activity; P:N-terminal protein myristoylation; F:transferase activity; F:transferase activity, transferring acyl groups	glycylpeptide N-tetradecanoyltransferase 1-like	aatcaaaggaaaatgttcaaaatataagctcaacttttgctccaaagtaaccatttcaattgcaaaacacctaaaccccaagcattacaggtaaaatgcattacaaaatctcatattctttgatgctaatccaaaggagcaaaaggcaaatgaaagcaacagctagccacgaaaaaggaaccgaaaaaagaaacagaaatgatttgtcaagttcaaggtgcaaaaccaagaccggaaaaattataagagtacaagtccaagctccgagggtttcaatgcgttcctcatccggtagttgtagagata	306	GO:0016746-IEA GO:0006499-IEA GO:0016740-IEA GO:0004379-IEA	transferaseactivity,transferringacylgroups-IEA N-terminalproteinmyristoylation-IEA transferaseactivity-IEA glycylpeptideN-tetradecanoyltransferaseactivity-IEA	3.23094	3.97183	4.58796	4.38123	0.233259	1.35839	1.07025		5.42123	6.9697	8.11914	5.5461	2.70307	2.42864	2.04445		0.085584	0.388325	0.754989	0.164918	0.0726055	0.27408	0.108908		1.52642	0.761225	2.70067	0.427001	0.489558	0.617451	0.109769
Dhingra_Pear_16_GATCAG_L001_R1_001_paired_trimmed_paired_merged_contig_50756	[INTERPRO, BLASTED, MAPPED, ANNOTATED]	cyclin-dependent kinase G-2-like isoform X1 [Glycine max]											Dhingra_Pear_16_GATCAG_L001_R1_001_paired_trimmed_paired_merged_contig_50756	[INTERPRO, BLASTED, MAPPED, ANNOTATED]	TRUE	[INTERPRO, BLASTED, MAPPED, ANNOTATED]	TRUE	1	F:protein kinase activity; P:nitrogen compound metabolic process; P:phosphorylation; P:regulation of organelle organization; P:primary metabolic process; P:cellular macromolecule metabolic process; P:anatomical structure development	cyclin-dependent kinase G-2-like isoform X1 [Glycine max]	ttcggagactgagttccattctccaccacttttgaaaccatactttctttgacctgcactgccgattcaatagcatcgtcagacccactctcactcgacaattcaccaggttccctatccaatgccctaaccgaaaacccacaaggcttgggcccacggctcacaacccaaccactgctattgcttgaatcattcctacctgaagaggagcgatacccaccattagccgcattcccctccttaatatccttctgcctaaccctaattttatctctcaaatccctagcttgacccatttcaacatcaggatttccgttcctaatcctttcatagtcctctttggccgtagcaaaatccctccttggaaaatcaaaactggactctcgacccctgaactcattttcacgatggtccccatgtcttccagcagccataaatctctatatccaaagctctaaatcaccacggaataaggaacccttatcccaattcaagttagctataaaacactaaccctaaacccccacaaaattagcccaactacttgttcccaatatttgaattaaaaattcacaaaattcgaagaaattgaacacgcaaccctaagtcccaacggactcggatccaaaaacaatacgaaattcaaacaacagagcagaaaacaataccagttacttattcaattctcgagctatgcagccacggagattactcgatttcgaaacgaaaccctagaaattgaacaagcaaagaaattgataaataggtataactgggggaattcgggtttgaaaggaattgattgataatgtttcaaggagagagacggcgagcgccgactgtaaagcgaaaggaaagccctcgacggaggaccgaggagagggaaaggagtgcg	895	GO:0010638-IEA GO:0005829-IEA GO:0051726-IEA GO:0016310-IEA GO:0016740-IEA GO:0016301-IEA GO:0008353-IEA GO:0033044-IEA GO:0009887-IEA GO:0000956-IEA GO:0004693-IEA GO:0004672-IEA GO:0005524-IEA GO:0006468-IEA GO:0009888-IEA	positiveregulationoforganelleorganization-IEA cytosol-IEA regulationofcellcycle-IEA phosphorylation-IEA transferaseactivity-IEA kinaseactivity-IEA RNApolymeraseIICTDheptapeptiderepeatkinaseactivity-IEA regulationofchromosomeorganization-IEA animalorganmorphogenesis-IEA nuclear-transcribedmRNAcatabolicprocess-IEA cyclin-dependentproteinserine/threoninekinaseactivity-IEA proteinkinaseactivity-IEA ATPbinding-IEA proteinphosphorylation-IEA tissuedevelopment-IEA	5.81444	5.36579	7.9852	7.53026	0.22518	2.94611	2.20958		5.37506	5.21636	5.05377	6.35206	1.5528	1.37923	1.64194		0.698559	0.165441	0.948875	0.61437	0.0568784	0.450385	0.250181		0.246753	0.372898	0.397449	0.10521	0.138928	0.228816	0.159709
Dhingra_Pear_16_GATCAG_L001_R1_001_paired_trimmed_paired_merged_contig_50757	[INTERPRO, NO-BLAST]	---NA---											Dhingra_Pear_16_GATCAG_L001_R1_001_paired_trimmed_paired_merged_contig_50757	[INTERPRO, NO-BLAST]	TRUE	[INTERPRO, NO-BLAST]	TRUE	1		---NA---	gtcaacagtcagtacttatttcttctagccaatccctaccgttcctccattgctaagggtagctcttgggtccaactcacacggagtaggcagttgaacccaaaggctaggtaggagtttgaggagggctaccacggtaccacctatcttgtacccagttctaagaccaaaggaaaggggaaattgattcaacaatcactcgaaaatatttggattgtcaacgccacagtactcagcaatttaaaattatcaaaatacgctgcttttgcagaatgagagttaccaaccacttgttcttagcacaataggcaaaattaagtcctaatatattgtactagaggtagtttaaaaataaacctaaaataatttcacccttcaaatgtgaattttagtaaaataacattcctcttgcggatcaattgtttataaaccagtaaacttatccttgtattcctgtttcactaaacctaagaaactcaaacctaaagcatcaaacaaatgctcatatcatcttagtgctgacacaaaaaggtcctgcatcaaaactacatagaaggcttctgaaaagaagaaaaaaaaaattgatgggaagttaatagcttggatctgttcataagaaaactgacaatccactactaaaagtaaaagaaagaaatttgaagcaacacaccttacttctcacgaagctgctaat	694			0.577031	0.440228	1.24019	0.687181	0.0120999	0.157299	0.0725995		0.623653	0.834506	0.857249	0.521427	0.157299	0.120999	0.0907494		0.258518	0.1253	0.421152	0.10557	0.0120999	0.0263712	0.0314365		0.154431	0.214275	0.315748	0.164336	0.049521	0.0263712	0.0456762
Dhingra_Pear_16_GATCAG_L001_R1_001_paired_trimmed_paired_merged_contig_50758	[INTERPRO, BLASTED, MAPPED, ANNOTATED]	PREDICTED: uncharacterized protein LOC103449874											Dhingra_Pear_16_GATCAG_L001_R1_001_paired_trimmed_paired_merged_contig_50758	[INTERPRO, BLASTED, MAPPED, ANNOTATED]	TRUE	[INTERPRO, BLASTED, MAPPED, ANNOTATED]	TRUE	1	C:plant-type cell wall	PREDICTED: uncharacterized protein LOC103449874	gtgcggaccgtaactcgagaaaccggtgagttttcctttacatgcggttctggcgcactatagtccagaagatttgactttagctaacgtgtgcctgaagtggtggttaacttgaatgtgtaaattattaacttttttctttttctagtgtttgtttttttgtatgagttacattttggataatgttattcataaattttttttatttctcatacatttttattaattttttttttattaataatcatcttcgattcatttgatataattaaaatttaaaagaggtgtaagaaaaattttaaaaatatatataaaaaataaaaatggttaacactactctacttttggaatattacgtttcttgttcatgctaggcttgctagttagtgcctccccatgtgctttctttgatgaattgcttcatgaattccgggactggctaagatacattaaagtactcaatacatcatccattgacggtcagatgtggtcattaaatgtcgttacaacatatatgaccgttaatcattggttgtttggtttcaaaaagatcaatcttgaaagtaattttctaggaatgataagaagtttgaacaattagtggtagttgcattgcatctctagtcaaacagaaaatgtcaactacttcccttccatgtgcaaatatatttcgtctcagattctacatgttctgtttaagattatattcctgtttgacaactccattctgtttaagattaattaaattaatacgatcgtaatgattaattagttattgattttgtgtgtaatctgcagatctctccaatcagattttaccaccattaacagaggatggatgagaacactatctgctgatagagaaaggccagggagggaaagaaaggggtggatga	896	GO:0008150-IEA GO:0009505-IEA GO:0003674-IEA	biological_process-IEA plant-typecellwall-IEA molecular_function-IEA	0.323883	1.20398	3.63446	1.58602	0.00937203	0.238987	0.238987		0.224398	0.23826	0.12159	0.456657	0.0609182	0.0374881	0.135894		0.191813	0.100336	1.42773	0.514861	0.00937203	0.0774257	0.021474		0.11284	0.11913	0.0608919	0.0776439	0.0260906	0.00937203	0.0204259
Dhingra_Pear_16_GATCAG_L001_R1_001_paired_trimmed_paired_merged_contig_50759	[INTERPRO, NO-BLAST]	---NA---						0.00892657	0.414436	4.26828e-11		0.0210692	Dhingra_Pear_16_GATCAG_L001_R1_001_paired_trimmed_paired_merged_contig_50759	[INTERPRO, NO-BLAST]	TRUE	[INTERPRO, NO-BLAST]	TRUE	1		---NA---	gccagcacagcatataatcttaattagctaattctgagagtgcatttcaatgtcattcatacgattgtacacttgcatcatgaaaatggcgaaacaagcggtagcgtgttgtgttttgtatcttcgcttcggggctaaatttttgttcggctagttcagttgccactctgatatttgttgggaagttgaatgtagactgtggagagcaaatatataaatacatgatatatctgaaatttcctgcccatccagattctaaatttgatt	267			0.557514	1.0795	1.56313	1.39726	0.0157254	0.566113	0.393134		21.5879	19.5882	25.2985	11.1739	7.13931	6.08571	2.95637		0.023891	0.241037	0.207974	0.117166	0.0157254	0.205636	0.0685452		2.67421	2.30599	1.56861	0.437086	0.494287	1.31078	0.465694
Dhingra_Pear_16_GATCAG_L001_R1_001_paired_trimmed_paired_merged_contig_5076	[BLASTED, MAPPED, ANNOTATED]	5 -adenylylsulfate reductase-like 5											Dhingra_Pear_16_GATCAG_L001_R1_001_paired_trimmed_paired_merged_contig_5076	[BLASTED, MAPPED, ANNOTATED]	TRUE	[BLASTED, MAPPED, ANNOTATED]	TRUE	1	F:protein disulfide isomerase activity; C:cell; P:protein folding; P:metabolic process; C:integral component of membrane; P:response to endoplasmic reticulum stress; P:cell redox homeostasis	5 -adenylylsulfate reductase-like 5	acaatgtatcctacatttgaaaagctcagcttcatgttccctcaagtagaacatttggccattgagcaatcttcagccctgccgagtgtgttctcaagatatggaatacatagtttcccttcgattttaatagtcaatcagacatcaagggtgcgttatcatggtccaaaacgtctctcctcgcttgcacagttttaccagaaaaccacaggacttaaaccagttcaatattttgatggcgatcaaatagtcagcttaaacattcgtgaaaaatcttttatccagtcaatgggtaacatgtcactcagggagatatcaaggagggaaccctatttagcttttgccatattgtttctctgtttgagggtgcttctgtatatattcccaaaggtattgactcgcctccatgctttctgggtcctatacgttccccattttaacttgggaatatttggggagacgagtcaaagtatggggcgtatcctccccatggttgacgttaggaggatttggaccaagctgagattatgcaagacgaggaacttccacgagggagcaaagaatgccagggtttgggcttcttccctaacttctgtctccttgggcaaatcttcatctgctcgatcgtcgtcgttgtcatcttaaatgcagtacttaaaatcttgtacaagacaaacttgcgtataaatctccaactaacgtgtatcatcgatcataagctgctgtgatgctctcggggcaggtagtcctctctctctttgtttccctcttatttttacttgtggtgatgatagctgaattgagttgagtgttttcagtgaaaacaaaccagcattgtaaatttgagaatagctttctttttgtaaattactcgtcatctgacgggaaagtgtattaggttgtacaagtggaat	914	GO:0008152-IEA GO:0003756-IBA GO:0045454-IEA GO:0016020-IEA GO:0016021-IEA GO:0005623-IEA GO:0016853-IEA GO:0034976-IBA GO:0006457-IBA	metabolicprocess-IEA proteindisulfideisomeraseactivity-IBA cellredoxhomeostasis-IEA membrane-IEA integralcomponentofmembrane-IEA cell-IEA isomeraseactivity-IEA responsetoendoplasmicreticulumstress-IBA proteinfolding-IBA	22.3063	26.5604	20.2484	24.5621	0.519092	5.22307	4.60292		22.5855	22.1899	16.8409	23.5061	5.67326	4.40079	3.77145		2.2798	0.666178	1.98093	0.559794	0.0200236	0.643647	0.709832		1.97354	3.11852	1.04729	2.40441	0.15291	0.426574	0.266318
Dhingra_Pear_16_GATCAG_L001_R1_001_paired_trimmed_paired_merged_contig_50760	[INTERPRO, BLASTED, MAPPED, ANNOTATED]	signal recognition particle 19 kDa											Dhingra_Pear_16_GATCAG_L001_R1_001_paired_trimmed_paired_merged_contig_50760	[INTERPRO, BLASTED, MAPPED, ANNOTATED]	TRUE	[INTERPRO, BLASTED, MAPPED, ANNOTATED]	TRUE	1	P:SRP-dependent cotranslational protein targeting to membrane; F:7S RNA binding; C:signal recognition particle	signal recognition particle 19 kDa	cgtgtgctcttccgaaggccaagcccaacccgaaataaaaacgggcctgaaatattgaaggagacatagaagcccgaattattggccatctctgcggacagtccccgtcgtcgtcgtcgaaactccattccagtctcaatctctcgcatatcacggcttgctcttcaaatcctccgctgcttgtttttcaacttctggatatttagtaggcgagatatggataaggagacccccaatataaagaaatggattgtgctttatccggtttatattaactcgaagaaaactatggcggaagggagacgaatcagtatcgcgaaagcttgcgaaggtcctacttgtgctgagattgctgattgttgc	363	GO:0006614-IEA GO:0048500-IEA GO:0008312-IEA	SRP-dependentcotranslationalproteintargetingtomembrane-IEA signalrecognitionparticle-IEA 7SRNAbinding-IEA	6.51935	14.5413	10.3403	8.58891	0.219765	4.6729	2.76441		7.62722	10.487	9.74359	6.11655	5.66763	6.01462	2.79911		1.27053	0.699315	2.80833	1.45447	0.0504176	0.160688	0.289858		0.696535	2.10657	1.71598	1.34676	0.825128	0.703853	0.552418
Dhingra_Pear_16_GATCAG_L001_R1_001_paired_trimmed_paired_merged_contig_50761	[INTERPRO, NO-BLAST]	---NA---											Dhingra_Pear_16_GATCAG_L001_R1_001_paired_trimmed_paired_merged_contig_50761	[INTERPRO, NO-BLAST]	TRUE	[INTERPRO, NO-BLAST]	TRUE	1		---NA---	tgtacaaccaaacaccaaacaccaacatcataagttgcttttgttccatgtgatcctgcattgcatacttttggaccgagcgatcaaccgaaagtcacaaaaagtgtaactttttaatcccactctgcttccagaataacgtgcatatgcatatcacaagtgcaaaagtgaaaattaaccattatgttttttctaatacgaaatgttttattacactcaacaccaaaacaatatcttcggtagttgggtgccagtgtatcca	262			1.15008	1.10648	0	0.250757	0.0160255	0.52884	0.657044		0	0	0.201121	0	0.0801273	0.144229	0.0160255		0.341481	0.264587	0	0.250757	0.0160255	0.111028	0.0974791		0	0	0.201121	0	0.0423994	0.0961528	0.0160255
Dhingra_Pear_16_GATCAG_L001_R1_001_paired_trimmed_paired_merged_contig_50762	[INTERPRO, NO-BLAST]	---NA---											Dhingra_Pear_16_GATCAG_L001_R1_001_paired_trimmed_paired_merged_contig_50762	[INTERPRO, NO-BLAST]	TRUE	[INTERPRO, NO-BLAST]	TRUE	1		---NA---	tacgcatttagaaacagcaagcaaaatgttagctgttatccaataactcctccttgaaataagaatgatcaattcacaattcacgctgtcacagctgccttcgaagaaaagtttggttcaaagttcaccaagaagaagcaagataaaagttatataccacataatagttggaaagcaagggaactcccatgtgtgtttacagaactaagattattcattcattccaaactgagttttgacaaattagaaaatgataacaccaccacaaaccccaaaaacagaaaatgacagacttgccaatcaacaaaaaacaccaccatcattcaacaccttaacaaaaaaagaaacaaccatagcataacaaagttctccatcagaa	379			0.795042	1.0745	1.1265	0.811004	0.0221566	0.420975	0.443131		0.124427	0	0.137723	0.240022	0.0221566	0.0443131	0.144018		0.236063	0.737386	0.385943	0.16493	0.0110783	0.0482891	0.0865242		0.124427	0	0.137723	0.120296	0.0110783	0.0110783	0.0110783
Dhingra_Pear_16_GATCAG_L001_R1_001_paired_trimmed_paired_merged_contig_50763	[INTERPRO, NO-BLAST]	---NA---											Dhingra_Pear_16_GATCAG_L001_R1_001_paired_trimmed_paired_merged_contig_50763	[INTERPRO, NO-BLAST]	TRUE	[INTERPRO, NO-BLAST]	TRUE	1		---NA---	atcaattcctaatattgaaaacgtttttttgatcgaaaacaaattatccccaagtatttatcactaaatttagaataatgtgcaacaaacatgaggcagatggacttctttttccgagacttatgtgctcgtatccaaaaatctgattccaacagaactgatgatgaggcttttcaacgccgatttcctagccctatgcattgaagacacaagattacaacaaggtatctgagtgattcttgttaaaagttagtgaaggaattgatttctcacccacattcagtaaaaatgaccaaaatctgtacaatgggttgcttcaaaattatgattgaaaactaactttccttcattcatcccgcaaccaaaatacaagccgcggaattttcttacattttctcagccgccaatcaaactataaacgataacacaaaaaatgataaattcaatctacccataaagctatatatcacagaaagcctccaaacaatcacccagcgcaacaatcatggtttccagaagcttaattactcaaaaatacacaaaacccagaaaaccctttttcccctgatcgcactttttctcggaaaccaaacagaaaccaagcaaaagaggacggtaaaaacagagaaaacctacccaagacgcggcctttccgagagtg	661			0.605839	0.64778	0.722159	0.881355	0.019056	0.304896	0.165152		0.546938	0.397708	0.573419	0.213642	0.1588	0.209616	0.12704		0.271424	0.332034	0.301956	0.0971461	0	0.0770139	0.0229025		0.15589	0.16455	0.168839	0.123934	0.082576	0.011002	0.012704
Dhingra_Pear_16_GATCAG_L001_R1_001_paired_trimmed_paired_merged_contig_50764	[INTERPRO, BLASTED, MAPPED, ANNOTATED]	probable phosphoinositide phosphatase SAC9	5.27819e-05	0.673232	5.18283e-07	0.00248141	0.00650309						Dhingra_Pear_16_GATCAG_L001_R1_001_paired_trimmed_paired_merged_contig_50764	[INTERPRO, BLASTED, MAPPED, ANNOTATED]	TRUE	[INTERPRO, BLASTED, MAPPED, ANNOTATED]	TRUE	1	F:protein kinase activity; F:ATP binding; P:protein phosphorylation; C:integral component of membrane; F:phosphoric ester hydrolase activity	probable phosphoinositide phosphatase SAC9	gtgttaaaaggaacagtttgaccagcccttctagggacccatacaagttgctcacactccacttcatttcctgtgctaaaacaagaattcaatcccctagccaagtaccgagtaccaggatgcaacctactacgacgagctatgagagcaacaattccgtccaccttccctaaggttccaaaagttcgacactccgcaaaaccctgcagaagagtgacacaatgctgcggcaacccaatgtttttgaaaggcatcgagaaccaggtgttccaaacaaattcatcatcaggctcacgcaagcacatacggctaggaaatggtcgagtgatatcccttgcctcacaaaagtagtgcttcccattaatgtcaagatcagttaattcattaacattcttttcttctcctttcccttgtggttgtggattctgaagttgaatcttgatccattggctctcagtcaccgtataaatgcaccctccaccaggcaaattcgggacactagcagtcaacttggtggccacgagaagcaaaccaatgctgcccaaagcagcataacctaatattgcatgcgcataggtcgtactcctacacgaccagtgtgatccgtctgtaatgtaatccaatgcttccttttcggatttgaaaacatcaaatcctggcttcgcattgtagcgaagcactccagttgtgggatcaacatgtatgacctgagtgtcgagcctagaagacaaactcgcaattatatatacttcaccagtatccaatgtcacaactataacagatgtctcccttataccaccaccagccgattccatgcgatctcttccgttaatgcgcgttggtggaggaattggatctgacggagagaggaatgatactactgaaggcgccggagaattggaacagcaggcatcgaagggcgtcgattggatgcgctccactcggcagaactaaccgcttcttcggtcttacagaattggcatcggaaaaaaatgacgtcacgtaggcaggcacagaggaagataacgatgacttgttttctaaggggtgtaccacttttttgttaataagttgtttatctatttatttttggtactaatttgttcttattgaaaa	1116	GO:0008152-IEA GO:0016020-IEA GO:0016021-IEA GO:0016310-IEA GO:0004672-IEA GO:0016301-IEA GO:0042578-IEA GO:0005524-IEA GO:0006468-IEA	metabolicprocess-IEA membrane-IEA integralcomponentofmembrane-IEA phosphorylation-IEA proteinkinaseactivity-IEA kinaseactivity-IEA phosphoricesterhydrolaseactivity-IEA ATPbinding-IEA proteinphosphorylation-IEA	8.51166	19.7983	23.2132	17.1621	0.316029	3.84126	3.67948		11.5218	14.2571	15.4447	12.1742	2.88565	2.4718	2.80288		1.80718	2.90084	4.81224	1.75873	0.0456148	0.760226	0.310813		1.06271	3.53216	2.19924	0.394785	0.404927	0.823572	0.280307
Dhingra_Pear_16_GATCAG_L001_R1_001_paired_trimmed_paired_merged_contig_50765	[INTERPRO, BLASTED, MAPPED, ANNOTATED]	FZO-like [Theobroma cacao]											Dhingra_Pear_16_GATCAG_L001_R1_001_paired_trimmed_paired_merged_contig_50765	[INTERPRO, BLASTED, MAPPED, ANNOTATED]	TRUE	[INTERPRO, BLASTED, MAPPED, ANNOTATED]	TRUE	1	F:thiamine-phosphate diphosphorylase activity; F:GTP binding; P:rRNA processing; P:thiamine biosynthetic process; P:embryo development ending in seed dormancy; P:chloroplast relocation; P:thylakoid membrane organization; P:photosystem II assembly; P:vegetative to reproductive phase transition of meristem; P:iron-sulfur cluster assembly; C:chloroplast membrane; P:regulation of protein dephosphorylation; P:plastid transcription; P:positive regulation of transcription, DNA-templated; P:plant ovule development	FZO-like [Theobroma cacao]	gtcagaagtgaagcagataaaccagccgctccaagtccaccaaaagttgccagagactgcggttgaagaaaacaatgtccaaaacagattgacttaatcataactagttcttcgttaagaacatcaacttttagttcatattctatactgagcttaccacttcacgtatttcttgatcatacaatttggaagcagcactggtactgaagccctctatcactttcaagctgagttcgtttactttcttcagcgaattctccgaatgcaccccac	273	GO:0004789-IEA GO:0005525-IEA GO:0031969-IEA GO:0009507-IEA GO:0045893-IEA GO:0003824-IEA GO:0010207-IEA GO:0015979-IEA GO:0010228-IEA GO:0048481-IEA GO:0016226-IEA GO:0035304-IEA GO:0010027-IEA GO:0008152-IEA GO:0009793-IEA GO:0034660-IEA GO:0042793-IEA GO:0006364-IEA GO:0009902-IEA GO:0009228-IEA	thiamine-phosphatediphosphorylaseactivity-IEA GTPbinding-IEA chloroplastmembrane-IEA chloroplast-IEA positiveregulationoftranscription,DNA-templated-IEA catalyticactivity-IEA photosystemIIassembly-IEA photosynthesis-IEA vegetativetoreproductivephasetransitionofmeristem-IEA plantovuledevelopment-IEA iron-sulfurclusterassembly-IEA regulationofproteindephosphorylation-IEA thylakoidmembraneorganization-IEA metabolicprocess-IEA embryodevelopmentendinginseeddormancy-IEA ncRNAmetabolicprocess-IEA plastidtranscription-IEA rRNAprocessing-IEA chloroplastrelocation-IEA thiaminebiosyntheticprocess-IEA	0.713072	0.607576	0.573788	0.548647	0.0153797	0.123038	0.0768987		0	0.390974	0.193018	0.674809	0.0768987	0.276835	0.0768987		0.483068	0.388057	0.0270439	0.330116	0.0153797	0.040691	0.0153797		0	0.390974	0.193018	0.17536	0.040691	0.0704788	0.0307595
Dhingra_Pear_16_GATCAG_L001_R1_001_paired_trimmed_paired_merged_contig_50766	[INTERPRO, BLASTED, MAPPED, ANNOTATED]	AT5g42660 MJB21_3 [Arabidopsis thaliana]						4.53469e-10	0.794885	9.90768e-08	0.000138765		Dhingra_Pear_16_GATCAG_L001_R1_001_paired_trimmed_paired_merged_contig_50766	[INTERPRO, BLASTED, MAPPED, ANNOTATED]	TRUE	[INTERPRO, BLASTED, MAPPED, ANNOTATED]	TRUE	1	F:DNA-directed 5'-3' RNA polymerase activity; C:nucleus; C:integral component of membrane; F:transferase activity, transferring glycosyl groups; P:RNA biosynthetic process	AT5g42660 MJB21_3 [Arabidopsis thaliana]	aaggggcttagccttgcgtatgtgacccatactattaacaagatctttccgggtacatacagggaatatatttatcttcttgagcactttcaaccgccataatacatatgggaaactaagctgatcacgagaagtgaaccgaaccacctcgttgaaccagaggcacataaacatattagtcaatggtgtatgctccctcacgataacagatgcttcagataaagccttctttccgttgaacctcttgtcatctggcaagccatcatggcggtattgagtcaattgcacctcaacttcttctggtttggccttgttttttttcacaacagccttcgcttcatcataaacgctactgcgagctccatgttctgagatcgcaagtacagaatttgaacgccaaagtagggcttcgagcacacctaaagggtccctcctaaattgggactttgaatctacccaaatggaatactttgcatgaggaaaaagacgatggggcaacatctttgggatctttccgtttaacctttggtccgaaaagggaagatctttaacaaccacaatgcgccatttcccaataaatccattcccatcaattctatgttcagccgcttcctgtgtacttagagtaatttcatcccaaaaagcgacatagcaaacctttcgaagtgttgcatctgacattccaataggctgataaagatcatctccaccaccaaatgcacatgtggacactacaaccttgcaactatccatgtaccccttgtcttcatttgagattttaaaccctccattttcactgtagaaaccacagttcatagtaacagtttcatttaccttaaacgatttc	847	GO:0016757-ISM GO:0003899-IEA GO:0016020-IEA GO:0016021-IEA GO:0032774-IEA GO:0005634-ISM	transferaseactivity,transferringglycosylgroups-ISM DNA-directed5'-3'RNApolymeraseactivity-IEA membrane-IEA integralcomponentofmembrane-IEA RNAbiosyntheticprocess-IEA nucleus-ISM	4.2198	2.29128	2.99353	3.64354	0.138799	1.09056	0.986464		4.97614	3.27411	1.65238	1.3461	0.966636	0.907151	0.351955		0.51278	0.391404	0.525472	0.358082	0.0325059	0.0860026	0.0517537		0.473385	0.561924	0.386148	0.171399	0.196354	0.0786916	0.0524611
Dhingra_Pear_16_GATCAG_L001_R1_001_paired_trimmed_paired_merged_contig_50767	[INTERPRO, BLASTED]	caffeoylshikimate esterase-like											Dhingra_Pear_16_GATCAG_L001_R1_001_paired_trimmed_paired_merged_contig_50767	[INTERPRO, BLASTED]	TRUE	[INTERPRO, BLASTED]	TRUE	1		caffeoylshikimate esterase-like	ggcgtcatcagcattgttctttcaagccacaagaccaccgccgaagaagctgcagaaaatggcgacggatcgaggcagcggcttgtcatcgtcgtcgacgttgatgttgacttctggagcgagcggccgcataaacgccctcttctcgctgcaggtgctgcggagtctgatgatgctgattaacgccttcttcctgctcctcctgctcccatttcgcggccgcaa	225			0	0	0	0	0	0.130625	0.223929		0.209591	0	0	0	0.373215	0.0559823	0.167947		0	0	0	0	0	0.0186608	0.116536		0.209591	0	0	0	0.178012	0.0323214	0.0646428
Dhingra_Pear_16_GATCAG_L001_R1_001_paired_trimmed_paired_merged_contig_50768	[INTERPRO, NO-BLAST]	---NA---											Dhingra_Pear_16_GATCAG_L001_R1_001_paired_trimmed_paired_merged_contig_50768	[INTERPRO, NO-BLAST]	TRUE	[INTERPRO, NO-BLAST]	TRUE	1		---NA---	gagaaacaaggataagcatttacaaataccaatacacctcaatatttacagaaacataaaaaataagaaaaagaaaacagaaggggtaaaacgacaagaagcttgagtaccaacacaaacccatgccatgtgtcaacaccttaggaaacttgcagagacacagcagaatcaaatatatatagtacagtgaatcccaatctaaataaaacccattttttactttctaaataaaaattaacccatcaattttttttcaagaaaaaattccaaataaaattatattattatttttcaccatgtgaccagcctgtgcaagttcacctgagtagtatagcgcacagcagaaacaaaactaaaattacaaacaaaagaaggaaattttcaacaatcaaagagaccc	400			0.238825	0.375623	0.49908	0.129794	0	0.0419867	0.0419867		0.133431	0.133431	0	0.234806	0.0104967	0.03149	0.0734767		0.119668	0.198206	0.312732	0.129794	0	0.0209934	0.0277716		0.133431	0.133431	0	0.117412	0.0104967	0.0181808	0.0277716
Dhingra_Pear_16_GATCAG_L001_R1_001_paired_trimmed_paired_merged_contig_50769	[INTERPRO, NO-BLAST]	---NA---											Dhingra_Pear_16_GATCAG_L001_R1_001_paired_trimmed_paired_merged_contig_50769	[INTERPRO, NO-BLAST]	TRUE	[INTERPRO, NO-BLAST]	TRUE	1		---NA---	ttgaaaccaactaattcatacccaggtcgtgaaaggaaagcggctgaaggtcgtgtgcgtctgcgtgtacttaattatatattggcgctgctgctgccactagccccgccgttgccattttatttgagcaatctattctgctctggtcttgtctgctccggggaatgaatgaatgaaattggagttggaagcagagggatactcgctgaggcgcagtctctgattttgtgacaactttgagag	243			0	0.73871	1.25426	1.20819	0.138228	0.725696	0.691139		0.753678	0.626278	0.462967	0.386512	0.397405	0.501076	0.397405		0	0.73871	0.31106	0.607459	0.0457146	0.225945	0.0457146		0.518191	0.352552	0.462967	0.19327	0.105101	0.0622984	0.0914291
Dhingra_Pear_16_GATCAG_L001_R1_001_paired_trimmed_paired_merged_contig_5077	[BLASTED]	snurportin-1 [Cucumis melo]	4.31196e-05	0.690233	4.10594e-10	0.00261705	0.00753021	0.0147579	0.475941	3.17322e-10	0.0196087	0.0288221	Dhingra_Pear_16_GATCAG_L001_R1_001_paired_trimmed_paired_merged_contig_5077	[BLASTED]	TRUE	[BLASTED]	TRUE	1		snurportin-1 [Cucumis melo]	aattgaaaataataatttcatactccaggagaaaaagtgttattgcaaaaatacatagaaagatactagtatacatcgatcatccaacaaggatgctcagctttcttgcagtgttaagattacacaaaaatacatcgaaagatactaacatacccgagaatatgaacgctacattgatcccaatgaggatattgtatttgctgtgtgttctgtattccggtaatttcagagtatcgattgatcatcaaccaaccatatcaacttccggtacaacaggtctgtttccttcatcatctggtgaattgattgatgctaccaaatcgtcaattttcaggggagaccgccgaaccatattctgaaacataatcttggagtaagtatctgcaaaagcacgggcacgattggacttgccaaggtaatgtaaatctgccttctcaagcttcccatctacaacacttaatcctccatcaccaatagcaaaacgaagaagacatcctgaatgcaaccctgactgttgtatgaaggctgagtccaagcaaccaaatacaactggtggatcatcggatgtagtcacatttccatcaccttgcagctccaaaactacctgttgatggcttggaacctgtcctttgttatctgtgtcaataacgtactgactgcaactctcatccttccagactaatgctaatggggtatttcctggttggtaatgagcatgcttgttataaaacaatagaccatcctttacatacggtaccgctccagcataggctgagtatagcccgctgtgatcacagttatgcacaggaaccaagctgaacctatacctatgatagtgtgacggagcctcacaagcccccgtctccccgagcttagaactcagccagaaaaacctaaactcggccgtgcaatcgaacaaagagtaacctctccagcacaccatgtcaattacgtagtacgtctggtccatctcgtgaaatatacagtccagtatagaatacgactgagcggaacccgacccgtctcggctcctggaaccattgggaagagccgacgggaaacggtgcagaacagtgccgtttcgttgccggctgattgtggctccgtcggacgaaacgacgaagcatcgcttcccagatggcctcgcaaacacgtaccagtcgtggggcaagcggtttgggacgtcgatcatccactccgggagcatgagctgcctggcgaaccattttcgggcctccgtgcctctgagcttcgaagcgttgcgaaggtcgaattcgacgtcggattcggactccttggattcggaggcggattcgggttcgggttcgggttcggagggctgttcatgttcgggcgggagggagaggagggtagaggctaagcggcgcgcctggagctggacgtcgcgccgggcttgctcttggcgctgaagcgcaagctctcggcgcctctgctggtctgagatcgccggtctcttgtacgcgcggcggagatcgtgcggcgccatattttggtggtcgtccgaaattgaatttttgggaactggcgttgctcagaaattttagaaacggtatcggcaagagcaaaactgttgggttccttgactttgggtcagcccattggatgcgcaaagctcattagatgtgcaaagcccattatccatgtttccgttgtatttcgtttcgctaatggagagatcggaag	1704			7.45451	10.9002	11.0601	9.87751	0.133056	1.82829	1.18272		16.2825	17.9026	24.8496	17.203	3.81182	3.82907	3.32641		0.986542	0.251777	0.40294	0.363091	0.0186029	0.345673	0.0605063		0.578149	1.84231	1.51264	0.74356	0.396912	0.189088	0.186566
Dhingra_Pear_16_GATCAG_L001_R1_001_paired_trimmed_paired_merged_contig_50770	[INTERPRO, BLASTED, MAPPED, ANNOTATED]	succinate dehydrogenase [ubiquinone] flavo subunit [Medicago truncatula]											Dhingra_Pear_16_GATCAG_L001_R1_001_paired_trimmed_paired_merged_contig_50770	[INTERPRO, BLASTED, MAPPED, ANNOTATED]	TRUE	[INTERPRO, BLASTED, MAPPED, ANNOTATED]	TRUE	1	C:mitochondrial respiratory chain complex II, succinate dehydrogenase complex (ubiquinone); P:tricarboxylic acid cycle; P:mitochondrial electron transport, succinate to ubiquinone; F:succinate dehydrogenase (ubiquinone) activity; F:flavin adenine dinucleotide binding	succinate dehydrogenase [ubiquinone] flavo subunit [Medicago truncatula]	ggtgccaatcggcttggtgcaaattcactccttgacattgttgtttttggtcgagcttgtgcaaatagagttgcagagatccataaaccaggcaagctaatttttttgctaatgaagatgactcaataataatatatgtgacttaaaacttctctaattgatttgtgtaggggagaaacaaaagcccctggaaaaggatgctggagagaa	210	GO:0016627-IEA GO:0016491-IEA GO:0050660-IEA GO:0006099-IEA GO:0008177-IEA GO:0005749-IEA GO:0006121-IEA GO:0016020-IEA GO:0055114-IEA GO:0022900-IEA GO:0000104-IEA GO:0005743-IEA	oxidoreductaseactivity,actingontheCH-CHgroupofdonors-IEA oxidoreductaseactivity-IEA flavinadeninedinucleotidebinding-IEA tricarboxylicacidcycle-IEA succinatedehydrogenase(ubiquinone)activity-IEA mitochondrialrespiratorychaincomplexII,succinatedehydrogenasecomplex(ubiquinone)-IEA mitochondrialelectrontransport,succinatetoubiquinone-IEA membrane-IEA oxidation-reductionprocess-IEA electrontransportchain-IEA succinatedehydrogenaseactivity-IEA mitochondrialinnermembrane-IEA	0	0	0.763579	0.247226	0.0199937	0.279911	0.539829		0.254154	0.254154	0.786642	0.222035	0.21993	0.119962	0.119962		0	0	0.465989	0.247226	0.0199937	0.0799747	0.12486		0.254154	0.254154	0.464255	0.222035	0.0999683	0.0692601	0.059981
Dhingra_Pear_16_GATCAG_L001_R1_001_paired_trimmed_paired_merged_contig_50771	[INTERPRO, NO-BLAST]	---NA---	0.0163804	0.40098	0.00442981	0.0364436							Dhingra_Pear_16_GATCAG_L001_R1_001_paired_trimmed_paired_merged_contig_50771	[INTERPRO, NO-BLAST]	TRUE	[INTERPRO, NO-BLAST]	TRUE	1		---NA---	gcagagctcgatagcaacccttggtcagtctgaattgccagtagatatgatttttctttaatttattcatcttctttcaaatttatgtgcaaatatttttgaagcccaagtgattcaaagttcaaatttatttgtaaagtataagtgtgggtgtggacacccaatataacttttacatggtgttgctatctggtatttgatagaattatattggggactgtctaaattttggttttagctgcagatgaagcgaaataaaaaggttataaattagaggtataatttaatttttatatttgatgtgtcatttgattaaatgaatacagtaggaacattgatttgatgtatgtgctttcgtatggaaaactgaattttgtgtgtttataagtgcatatatactcaatatttattttaattacaatggaattgactgaaaattatggagaattagtgtaagtttacacacttgaagaaatagaatgaaaatgtaagtaaagaaaaattagaatgtaatacataatatctttgtgtgtgtgtgtgtgtgtgtgtgtgtgtgtaagggattgatgactaaatgtgctacgttaagagattgcttatttcgttagttaagggcagcagttgatagaagcataaccaaacccaggtaagagtcacattttggttgccttcctatccttattttttgtatttttcacttagctctatgttgttaactgcaaattttggtattttgttccctttagttttatctactaattattgttctacgaattgtattcttcagttaaataatgattaactagaatgttccaaaaataaataaataaataaataaaatcaagcattgcagtgttcgggatgataatttatatccaatatgatcattagccagtcgagaacctaatttgggaattgggttttaaagttttaatagttttgttgtgtgtaaatttcttgctttgcctaccaagaatctaataacagaaggcttagttattttccccaaatggttttcaatttgttgtaggtaaacaagagctactggacta	1052			2.10833	2.45473	5.30235	3.98867	0.147672	2.03548	0.993792		1.79717	1.5388	2.04916	1.32198	0.431042	0.395122	0.203548		0.167015	0.0529143	0.881028	0.722296	0.0523432	0.166052	0.102301		0.226114	0.22179	0.574699	0.396229	0.0365793	0.0914483	0.0553027
Dhingra_Pear_16_GATCAG_L001_R1_001_paired_trimmed_paired_merged_contig_50772	[INTERPRO, BLASTED, MAPPED, ANNOTATED]	outer envelope chloroplastic	0.000492094	0.484536		0.00775308		1.75992e-06	0.650544	0.0429974	0.00161016		Dhingra_Pear_16_GATCAG_L001_R1_001_paired_trimmed_paired_merged_contig_50772	[INTERPRO, BLASTED, MAPPED, ANNOTATED]	TRUE	[INTERPRO, BLASTED, MAPPED, ANNOTATED]	TRUE	1	P:metabolic process; F:hydrolase activity; C:viral envelope; C:outer membrane	outer envelope chloroplastic	gaatagcagggttcaccaagatggtgaataaacaaggttaagaaagctaacaagggtagaggaatacactgccagcgaaaccaataggagggcagtcaagtggaaaggatgaaaaccgaacaagatgggaaatattcttggtcaagactcaaaacaatactcgggcaatgcgaaaggtggatattccaacaattcatagaaactaaccgagaaattgggtaaggaagtgaagttctttcagttgagttcaatgaaggatgatcataaagttatatatgcgtccacattcttggtaggtaaggctgatattggttccaaaattaccaagttggaaaaggaagaaatcagcagtatggttcagaagtcttccacaccaacattgtcactgaccattcacgaccaaaatacagacgagtgctttgtaatcaattagtcaaaagaagttacagtaaaggatcttcgcatcagttctttctgaagacaacagaaagaaccggtataacagcaccagcccccacttacttgcctaaaaggtccacatataacagcaccaatctcaagcccaaggtgacaagtgacaacaacagaggtaagtgcaaaatcagtagctttaggtatacggtaacaaccttacctcccaataagggaagggaaaaggcctccattacaactttgatgaggtttttagatcgatcataaatttcaagatcagcaactttttttttttaatcttctcatcagtttgttagccacagcctacaatgtatttcctttcccttattgaaacatttaaaaagcagacttaattatttggattaaatttccaagaccgataaaccaataaccaagtcaaagagttgaaatattgccaagcctcagagctgggtttccaggtacatgatgagaagaccccaaatcagttccacagtccaagaaaacagcaccttccatcatcttgttataaaaggtaaatgtcaatttgaccaaaaaaacaaaagtaaatagtgagaattcatatttactacaaacaagttgtaacatattaattactcaccaaatacgagtaataaggtgcctgataaatctaattcgatcgtttcttaaaaaaaaaaagtgtccaggttaagccatatggcatagctgaaagaatgtttctattctattggtttaaaatgattactgacaaatgatctcgtagataagtactcgggaaattctggaatgactttcgaagctaacaaaataatgcaacaaatgtcctagattattagaatttgaagccaaataaaaaca	1293	GO:0008152-IEA GO:0019031-IEA GO:0006470-IEA GO:0016787-IEA GO:0004721-IEA GO:0019867-IEA	metabolicprocess-IEA viralenvelope-IEA proteindephosphorylation-IEA hydrolaseactivity-IEA phosphoproteinphosphataseactivity-IEA outermembrane-IEA	0.61373	1.22669	1.54167	2.82207	0.0227306	0.587749	0.399409		0.361597	0.597691	2.18172	3.82925	0.412398	1.32487	1.27941		0.268592	0.203872	0.16111	0.821514	0.00859137	0.138036	0.0257741		0.0935428	0.175853	0.378373	0.777531	0.00859137	0.105072	0.130011
Dhingra_Pear_16_GATCAG_L001_R1_001_paired_trimmed_paired_merged_contig_50773	[INTERPRO, BLASTED, MAPPED]	cytochrome P450 like_TBP											Dhingra_Pear_16_GATCAG_L001_R1_001_paired_trimmed_paired_merged_contig_50773	[INTERPRO, BLASTED, MAPPED]	TRUE	[INTERPRO, BLASTED, MAPPED]	TRUE	1	F:monooxygenase activity; F:oxidoreductase activity; P:oxidation-reduction process; F:aromatase activity	cytochrome P450 like_TBP	gaccctgttgagcttgactctagtttgacattgtgaaaagacatagggggtgtagaataggtgggagcttcggcgccggtgaaataccactacccttatcgtttttttacttattcaatgaagcggaactgggcttcatcgtccatcttctagcgttaaggtccctcgcgggccgatccgggttgaagacattgtcaggtggggagtt	208	GO:0016491-IEA GO:0070330-IEA GO:0055114-IEA GO:0004497-IEA	oxidoreductaseactivity-IEA aromataseactivity-IEA oxidation-reductionprocess-IEA monooxygenaseactivity-IEA	9.61621	6.42338	15.5727	16.9466	0.484462	6.45949	7.71102		1.73461	8.40993	1.02328	53.8814	1.31208	0.363346	0.44409		3.64875	0.348743	1.47569	3.68911	0.0699261	1.71009	1.53612		0.982325	7.36689	0.660537	51.1689	0.615919	0.034963	0.0879884
Dhingra_Pear_16_GATCAG_L001_R1_001_paired_trimmed_paired_merged_contig_50774	[INTERPRO, BLASTED, MAPPED]	ATP-dependent (S)-NAD(P)H-hydrate dehydratase [Medicago truncatula]						0.000791667	0.550426	0.000841		0.0215853	Dhingra_Pear_16_GATCAG_L001_R1_001_paired_trimmed_paired_merged_contig_50774	[INTERPRO, BLASTED, MAPPED]	TRUE	[INTERPRO, BLASTED, MAPPED]	TRUE	1	F:nucleotide binding; F:ATP binding; P:biological_process; P:metabolic process; C:membrane; C:integral component of membrane; F:kinase activity; P:phosphorylation; F:lyase activity; F:ATP-dependent NAD(P)H-hydrate dehydratase activity; P:photoperiodism, flowering; F:ADP-dependent NAD(P)H-hydrate dehydratase activity	ATP-dependent (S)-NAD(P)H-hydrate dehydratase [Medicago truncatula]	ccgtatatgctcactgagttgactgcataaaagcatcaaatgttaaaggtaaatagagtccaggtttttatatccggggaacaaaacagagatgtttccgaaacctaaactagtcaatgagctggaaagaagacaaaaagcctatgatttggcttaaagaagaaaatttagaaaatttagaaaacaaatcatgtgatttgcagaaaatttagaaagaaagaaaaaaacacaaatggaaccctttggtgtggagagattcaagtatggtatggctctcatgccccagcttcaagtaaaaaatgacctttgtggacacaaaacattaggcatgccaattacccagcttcatatcacctgattgacagaagctgctggaagggtagtgacccaagttcacattcgtcaagtgtgtcacatgaaatatcctctccaccagctaagaggcaaccataccagcagttttggcaatgcttactggtgttcccaacttagatgtggaaaaacaaatattcatggaatatcaacattattaaagcaatagcttcacatattaccagtaaacacgtgctttaataacttcacatattaccagtaagcaaggagaaccgtatatgctcactgagttgactgtctcaccatcactaatgaggtcagatcttcctttcctaagtatagttacaccac	684	GO:0008152-IEA GO:0000166-IEA GO:0048573-IEA GO:0008150-IEA GO:0016020-IEA GO:0016021-IEA GO:0047453-IEA GO:0016829-IEA GO:0016310-IEA GO:0016301-IEA GO:0052855-IEA GO:0005524-IEA	metabolicprocess-IEA nucleotidebinding-IEA photoperiodism,flowering-IEA biological_process-IEA membrane-IEA integralcomponentofmembrane-IEA ATP-dependentNAD(P)H-hydratedehydrataseactivity-IEA lyaseactivity-IEA phosphorylation-IEA kinaseactivity-IEA ADP-dependentNAD(P)H-hydratedehydrataseactivity-IEA ATPbinding-IEA	1.94237	1.27194	2.33601	2.00705	0.0613841	0.46038	0.349889		3.76992	2.71362	1.02011	0.474814	0.57701	0.595425	0.15346		0.159278	0.340936	0.644153	0.158298	0.0162407	0.0531602	0.0184152		1.16062	1.70035	0.202721	0.183314	0.0852775	0.112686	0.0341772
Dhingra_Pear_16_GATCAG_L001_R1_001_paired_trimmed_paired_merged_contig_50775	[INTERPRO, NO-BLAST]	---NA---											Dhingra_Pear_16_GATCAG_L001_R1_001_paired_trimmed_paired_merged_contig_50775	[INTERPRO, NO-BLAST]	TRUE	[INTERPRO, NO-BLAST]	TRUE	1		---NA---	cgtttgtgctcaacacccacaatgtaagctttttcttcgaaaacctgcagaaaaaatggcaatgaagaaacacaaaagagatagctcagcctccccaacacctatcaaaacaaggaattttatcccaatttatcaaaaataattttcccccaaactactccctttcaatttcgccataatgtaactcttcccaaatcaaaatttctatcttcttctcgagaaacaaacacaatctcaaaacaaaacagtaaaaaagcaaaaaggagtccgaccgacctcccttccgttcctaagcttga	299			0	0	0.319616	0.30733	0	0.0421271	0.0561695		0.139365	0	0	0.155944	0.0842543	0	0.0140424		0	0	0.319616	0.30733	0	0.0243221	0.0371526		0.139365	0	0	0.155944	0.0421271	0	0.0140424
Dhingra_Pear_16_GATCAG_L001_R1_001_paired_trimmed_paired_merged_contig_50776	[BLASTED, MAPPED, ANNOTATED]	GDSL esterase lipase At3g26430-like											Dhingra_Pear_16_GATCAG_L001_R1_001_paired_trimmed_paired_merged_contig_50776	[BLASTED, MAPPED, ANNOTATED]	TRUE	[BLASTED, MAPPED, ANNOTATED]	TRUE	1	P:metabolic process; C:integral component of membrane; F:hydrolase activity, acting on ester bonds	GDSL esterase lipase At3g26430-like	cgtggggcgaacgcgcctggccgaagagcgcagacaagccgcctgtgtcggagtttgagtcaccgaagttgaatatggccggaaatttacatggagacgatgaggctgccaagctcactgatagtaaaattaacatagcagtcgcaactagtagttttgagaaatgagattccataccgtctgaggaaacaaagaagaagagaaagaaaagacaatcacttatcttgctgaaatcggcttttggcttttggagccgaatttgtcgatttgtatttgtttagtttccctacaactcgcttttatcggtcttgactggaagcgcctggcatttttcacgaggggtctactcggatttgagatgattttaaacactttaa	377	GO:0008152-IEA GO:0016020-IEA GO:0016021-IEA GO:0016298-IEA GO:0016788-IEA	metabolicprocess-IEA membrane-IEA integralcomponentofmembrane-IEA lipaseactivity-IEA hydrolaseactivity,actingonesterbonds-IEA	3.52409	1.83074	2.34651	2.39954	0.111371	1.63715	1.28076		1.91506	1.51521	0.149206	2.78651	0.590264	0.167056	0.556853		0.288982	0.78052	1.743	1.42181	0.0111371	0.233878	0.116274		0.482531	0.368954	0.149206	0.170978	0.197977	0.0334112	0.131304
Dhingra_Pear_16_GATCAG_L001_R1_001_paired_trimmed_paired_merged_contig_50777	[INTERPRO, BLASTED, MAPPED]	carboxypeptidase A6											Dhingra_Pear_16_GATCAG_L001_R1_001_paired_trimmed_paired_merged_contig_50777	[INTERPRO, BLASTED, MAPPED]	TRUE	[INTERPRO, BLASTED, MAPPED]	TRUE	1	F:carboxypeptidase activity; F:metallocarboxypeptidase activity; C:extracellular space; P:proteolysis; F:zinc ion binding; C:membrane; C:integral component of membrane; F:hydrolase activity	carboxypeptidase A6	tctggccccaatttaaaaattgtgaaaaatgcagcagaccattcattgagaactctctgaaagcaaaaagatttatactgttttcattgactgacccttctatatttgcagaaacttaaatgatgaccaaaaaactgacatacattgaaggtacccaattctgtgggattgaacattttgaagcaatctcttgatgaggctgctccatctc	211	GO:0004181-IBA GO:0004181-IEA GO:0004180-IEA GO:0008270-IEA GO:0005615-IBA GO:0016020-IEA GO:0006508-IEA GO:0016021-IEA GO:0016787-IEA	metallocarboxypeptidaseactivity-IBA metallocarboxypeptidaseactivity-IEA carboxypeptidaseactivity-IEA zincionbinding-IEA extracellularspace-IBA membrane-IEA proteolysis-IEA integralcomponentofmembrane-IEA hydrolaseactivity-IEA	0	0.28671	0.75996	0.246054	0.0198989	0.0795956	0.35818		0.420986	0.505858	0	0.224147	0.0596967	0.278585	0.119393		0	0.28671	0.463781	0.246054	0.0198989	0.0198989	0.0911883		0.211694	0.505858	0	0.224147	0.0344659	0.0867373	0.0344659
Dhingra_Pear_16_GATCAG_L001_R1_001_paired_trimmed_paired_merged_contig_50778	[INTERPRO, BLASTED]	carboxypeptidase A2 [Malus domestica]											Dhingra_Pear_16_GATCAG_L001_R1_001_paired_trimmed_paired_merged_contig_50778	[INTERPRO, BLASTED]	TRUE	[INTERPRO, BLASTED]	TRUE	1		carboxypeptidase A2 [Malus domestica]	gggatctctgtgagaggagaaatggtaaagcaattgattttctgggatctaaaatatatatgcacacatgcacagagagacacacagacaccattataaatagaattctctgtcaatcaaatgctcccctattatatgaaagaacactaataagagatttttccacggatagcatggtaactgtaaaatgccccccgtgtgtgtggtaattcttcaagattttatgtctgtttatgtgcatgaatccttgatttatgtatcacttcttataaagattgttgaatgcttaatttgcatattggacagggaggggagttgatcccaaccgtaattggagcgtggattggggaaaaaaagagaaggttaatcatacaatactgcatttatcatgttgcttgtttatttcatcatttaagtgtattgaattgattaagatgtcttctttaggtggatgttctttaagattatatagcactacacttaatatataacccaccattagctgatgagcttcacgtattgtttcctgcttcgtctccttaacttcaatattcaactgtcattccatttctttcttttttgtgcttaagactattcttttgcttttattttgtatttctat	622			0.319012	0.374195	0.692366	0.513366	0.0270011	0.24301	0.108004		0.715219	0.257409	0.879879	0.507895	0.101254	0.175507	0.168757		0.0802322	0.374195	0.249293	0.245672	0.0135005	0.0421554	0.0486769		0.274291	0.148611	0.373977	0.180171	0.0350755	0.0243385	0.0135005
Dhingra_Pear_16_GATCAG_L001_R1_001_paired_trimmed_paired_merged_contig_50779	[INTERPRO, NO-BLAST]	---NA---											Dhingra_Pear_16_GATCAG_L001_R1_001_paired_trimmed_paired_merged_contig_50779	[INTERPRO, NO-BLAST]	TRUE	[INTERPRO, NO-BLAST]	TRUE	1		---NA---	gatcagctgaagagtttctctgtttctgcatggcacaaaatattctcgacatgttcaaaccaagccttgggttgcttttatctctctgcatgagggactaacaacccttggtgcttggatacatccattgaatcttcatcccctatctcactaggagccactcgatttgttttgagctccaagttgtggcgatcgactttccaattgctagacaaactattagagccaaagcacttgggaagg	243			0	0	0	0	0.0172785	0	0.103671		0	0	0.231484	0	0.0172785	0	0		0	0	0	0	0.0172785	0	0.0791799		0	0	0.231484	0	0.0172785	0	0
Dhingra_Pear_16_GATCAG_L001_R1_001_paired_trimmed_paired_merged_contig_5078	[BLASTED, MAPPED, ANNOTATED]	chloroplastic-like [Malus domestica]						1.35476e-06	0.687654	5.68381e-17		0.000613836	Dhingra_Pear_16_GATCAG_L001_R1_001_paired_trimmed_paired_merged_contig_5078	[BLASTED, MAPPED, ANNOTATED]	TRUE	[BLASTED, MAPPED, ANNOTATED]	TRUE	1	C:membrane	chloroplastic-like [Malus domestica]	gtctaagtctgaaatagaattcttgaatgcattcccttcagcaaggtcaacgccatcttggatcttgggatacatttccttgactgtatcatcaactgcttccagctctttcagtaccatgactcttccactagaaaaaacatttctaatttccccatttacaataccctgtaaatcgttaaacgcttgagcccacaaatatgtatcagcgacattcaaatctaacaacttctttgcagaaccagaaaaggcggcagcaaagacactgcaaacagatattgtcaacaccttcactccatacatagcacgcatcaaaagtttccctttggctgagttcttaacttttggcagatcaagggattccacaagcttatctaaaatggtgctacagttctcaactctagggttttttgaactaatatgatgcctccagccatcaagtgaggaacgggcccgaataaattggtctgaagtagttgaatccaaattatgcaagccgcac	502	GO:0016020-IEA GO:0016021-IEA	membrane-IEA integralcomponentofmembrane-IEA	80.3168	85.9842	89.1676	63.9332	2.58444	24.1298	24.3556		94.1928	97.5998	84.6668	68.2405	35.7222	25.8109	20.6923		8.67738	5.52515	19.3264	1.08092	0.30422	1.5617	1.10843		8.33515	6.55749	0.362117	3.45091	1.04959	1.37252	1.49081
Dhingra_Pear_16_GATCAG_L001_R1_001_paired_trimmed_paired_merged_contig_50780	[INTERPRO, NO-BLAST]	---NA---											Dhingra_Pear_16_GATCAG_L001_R1_001_paired_trimmed_paired_merged_contig_50780	[INTERPRO, NO-BLAST]	TRUE	[INTERPRO, NO-BLAST]	TRUE	1		---NA---	tcgatggcagggcctccggaatcgcctgatctgaaccaaccaaaaaaaaaatctattaacatgatcttcaacctaactataaagaggagctttataacatcaacatgccaaaacaaccaagcccaacaaattaacgaactaatttttcttatccaataatagcatacatattatcaaattatcaatcaataattcacatatcgttaagggttaaacaaatatatga	226			0.4227	0.205973	0.460474	0.723723	0.0185782	0.111469	0.241516		0.917145	0.708482	0.248896	0.193245	0.20436	0.167204	0.0928909		0.211802	0.205973	0.232531	0.0776374	0.0185782	0.0557346	0.0928909		0.630597	0.708482	0.248896	0.193245	0.0185782	0.0851359	0.0185782
Dhingra_Pear_16_GATCAG_L001_R1_001_paired_trimmed_paired_merged_contig_50781	[INTERPRO, NO-BLAST]	---NA---											Dhingra_Pear_16_GATCAG_L001_R1_001_paired_trimmed_paired_merged_contig_50781	[INTERPRO, NO-BLAST]	TRUE	[INTERPRO, NO-BLAST]	TRUE	1		---NA---	cgttaagggttaaacaaatatatgaagactgaaaatttactcacacatctaatatatccttgcatttctatttgaattcagagtacgtggaaatcacgtcaacaaatcaaagccctaaatttttatcatcctgaactggaaaaatctgtaaaatctaaaatttttgactaaaaatgctaacttaggaatatgaggaaatttgcaaattagctaaacaacgctattatttatccaatcaaaggcaaattggaatggtgcagaactaacactacaaaattcgttaaactaaacaatgggtagaatgtttataagatttatattttttacaaaattaatcttctaaaaaggcaaaaaacacaacttttttgttaagcaatggcatggattataaatgccaaagattagat	407			2.48779	1.3143	1.77163	0.803742	0.0206323	0.299168	0.40233		1.22596	1.01985	0.79307	0.776193	0.3198	0.206323	0.123794		0.736187	0.373338	0.5109	0.0862214	0.0103161	0.089934	0.0714723		0.520825	0.119264	0.226029	0.275348	0.135295	0.13647	0.0309484
Dhingra_Pear_16_GATCAG_L001_R1_001_paired_trimmed_paired_merged_contig_50782	[BLASTED]	pentatricopeptide repeat-containing At2g30780 [Nicotiana sylvestris]						1.2768e-06	0.675695	0.0304081		0.00408548	Dhingra_Pear_16_GATCAG_L001_R1_001_paired_trimmed_paired_merged_contig_50782	[BLASTED]	TRUE	[BLASTED]	TRUE	1		pentatricopeptide repeat-containing At2g30780 [Nicotiana sylvestris]	tgtaataatgttgaacccctgttgtgtcttatgaatttgacgaactattcacaatactctctgaaagctttacgcaatttctgccattcaaagatctctaccaaagtgagctggagaatcatgatcacaatgaatccaaaggaatttcatatccatgcttccacattaatcctaatacttgtgccaccttatatctttgatcacacattaagtaggctttgtacagtatcacaaatgtttttttggtacatgcaattttaaaattctccatctgaataagcacactctccatttcctttaagcgcttttgtgatgcatacatggccatcttacaatgatatagggatctgcaagttctccacctagcaaattctgcatgcttcccaaaactttcaagtctaaccacttcactgcatcggaaataacttgaaagtatacatcccatcacacctgcagtatgtatagcagttttgtgctcaaatgcctcatttattgacttctccattgcctccaagcaatcctcttgagcataaactttaatcagcataacattcaaccaaggtctatattcattttctggaaaagtttcattagttcgtgaatcttttccactctgtctgtcacagaactcttgcaatatgcacaaatcatagctcttatcaatgggatttccttgttatctatatgatgttttaccaactcatatgtttcctccatctttaccaaattacctgaatgagcataccctcgaagcattagcaagtgagtgctaatatcgggactaacagggccctccttcatcttttggaaagttttttccatactattccacatccaagctgttacatatccagcaatcaaatgattgtatgtgcttaaattaggtgacaaacctaaatcctttaaaccccggacagttgcctccatatggtcaaccagcatcaaacgaccaaatacagaaataagaatgttgtacgttacaatagtaggacggcaatctggttcattcttgaggtcccgaaacaaagactg	1032			0.888424	1.06532	1.01156	1.3525	0.0366163	0.24004	0.296999		1.39595	0.748859	0.529352	0.354159	0.309204	0.142397	0.0813696		0.28955	0.241455	0.0687592	0.395827	0.0122054	0.0146691	0.0586764		0.419067	0.128276	0.285868	0.0402862	0.0509779	0.00813696	0.00813696
Dhingra_Pear_16_GATCAG_L001_R1_001_paired_trimmed_paired_merged_contig_50783	[BLASTED]	pentatricopeptide repeat-containing At2g30780 [Nicotiana sylvestris]											Dhingra_Pear_16_GATCAG_L001_R1_001_paired_trimmed_paired_merged_contig_50783	[BLASTED]	TRUE	[BLASTED]	TRUE	1		pentatricopeptide repeat-containing At2g30780 [Nicotiana sylvestris]	gcgagtttggaagctatccgacgccgcccaatctgagctcctctcccaccacagatcctcatccgccgccgccgtcgccgccgccgccgcctccaaaaccccacaacactccccctacactttcacccgcaccaactacccaaattacagacgcacccacgacgtcaatgctcagacccactcctcctccgccccgtcttcttctcctccgctcatctctttctcaagtatcatcggcttgttcagcgacaagccctcgacgcaagatctcagggccggggaggatctggcccgcacggtgtcgaggttgagggacgaactggttcagaatgttggggattctgagaagattgttagaattttggaagagaaggtatgttcctccctctgtgaatggaaaaggggagagggtgtcgttgagcttctgaatcagctgcgttcgtgacatcatttggccctggaggtttttggttggagaagacggcaggtttctagtagcacttcaatcagcgcagaggaatatgcaaaggctattataattgcagtctttgtttcgggacctcaaga	567			1.39983	2.11008	1.57142	1.55338	0.0370253	0.377658	0.473924		0.835553	1.00745	0.0920581	0.249061	0.125886	0.103671	0.0666456		0.352059	0.333824	0.281877	0.781018	0.00740506	0.0587759	0.160367		0.0973478	0.0837063	0.0920581	0.14448	0.0533987	0.00740506	0.0384778
Dhingra_Pear_16_GATCAG_L001_R1_001_paired_trimmed_paired_merged_contig_50784	[INTERPRO, NO-BLAST]	---NA---											Dhingra_Pear_16_GATCAG_L001_R1_001_paired_trimmed_paired_merged_contig_50784	[INTERPRO, NO-BLAST]	TRUE	[INTERPRO, NO-BLAST]	TRUE	1		---NA---	tgcctcatcgtgaattccataaatgatcttgtgcatcattaaatatttaagttaaagggggaaaaatagcttgtagacctctatcttgttcgtagtgacatgattcgacttaaatgacaaatattaccaaggacgaaccattcttgttatctccatgtacagaaaagaatggaagtttcccattaatgacaaaacttaggtatgctgaattttaagagaaaatcgtaaaaaagagagccgtttgtcttgaacaggttacattgtttatcaaccacatctgatgtaatggttgagaaacaaaccattatttaaagaccttgtaacaaaataacttcatgcagaaaaagtccatagctagatgtcatcatcatcaaattaaaacaagccagatagaaaagtattcatggtgtatgtcactcacatcttggctacttcaataactcctt	446			0.453323	0	0.332157	0.603663	0.00941406	0.244766	0.141211		1.12943	0.70022	0.487426	0.41605	0.630742	0.423633	0.235351		0.13222	0	0.185876	0.302091	0.00941406	0.0470703	0.0326113		0.209242	0.017764	0.134657	0.28221	0.108568	0.0587908	0.0617321
Dhingra_Pear_16_GATCAG_L001_R1_001_paired_trimmed_paired_merged_contig_50785	[BLASTED, MAPPED]	PREDICTED: uncharacterized protein LOC103426973											Dhingra_Pear_16_GATCAG_L001_R1_001_paired_trimmed_paired_merged_contig_50785	[BLASTED, MAPPED]	TRUE	[BLASTED, MAPPED]	TRUE	1	F:double-stranded DNA binding; C:mitochondrion; P:regulation of transcription, DNA-templated	PREDICTED: uncharacterized protein LOC103426973	aaagtcaagaacatcaatcttaagttgaaagcaccacaatcaggtcaaatctcaagttaatttcaaatacaacaactacaaagccttttcccactaagttaattccaaataagaaagtaaaaatataactaaagtagctagacagtggaacgctaagacaaatgaattcatttcgagaaaaatataaaacagtagttaagttcacaaacttacaatgctgagccaaaagttagctcctgccaatggaaatgaacagcactgcatctacgatactaccaccatcagacatcctggacttcaactcttttgacctaccaccatcatacatccaggacttcaactcttccttgatacacactcaataactgaggtacttcatttatatttctggccacaaacctctccaagaaattcttctccgcaggcaccaacaaagaatacaaactcacattttcaatcccctttatcaatcctttcaacaataaaactttaacaactgaacaccttggaaccaatctcttctccaaacttaaacagaggaccagcgggctttttgcaatcatttttgaagaccaccccatctcgttcactaaaaattccagtgctcgtattaatttcttctccgagacaatcatacaat	640	GO:0005739-IEA GO:0003690-IEA GO:0006355-IEA	mitochondrion-IEA double-strandedDNAbinding-IEA regulationoftranscription,DNA-templated-IEA	2.17028	2.09893	2.48402	2.25775	0.144329	1.02343	0.734767		5.82884	4.99407	2.51072	2.43465	1.27272	0.767569	0.341142		0.54583	0.664361	0.752882	0.374216	0.0512385	0.108396	0.0646127		1.5006	1.76135	0.217044	0.443938	0.0236539	0.171953	0.0739322
Dhingra_Pear_16_GATCAG_L001_R1_001_paired_trimmed_paired_merged_contig_50786	[BLASTED]	acidic repeat-containing -like isoform X2											Dhingra_Pear_16_GATCAG_L001_R1_001_paired_trimmed_paired_merged_contig_50786	[BLASTED]	TRUE	[BLASTED]	TRUE	1		acidic repeat-containing -like isoform X2	accaagtatcaccgttctcccgtttggaggtgaatagagcattttctcatcaacaaattgtaaacaacttaaaacctttatatagtcttcatcttctaatccacagttgcatacttgcttggcaaaatgaagaccctccacgcaagatcttttaaaaggactctcctttgtactacctttagcaactttctcgtttgcacaaccttgcttggtaaactgaacagcctccacaggaggtgttttaatagtgtgctcctctgtgctacgatttgcagctttcttatctacattcttcttcttcttcttctttatcgagctcctttcatttcccgtaatcacaaaactcggggtttttctatgttcagttttctttttcattggagaatatttgaaagtttctggagtatacagaacccttaaactaggcaatttattaaaacgcccatctttcctattgaaaacaggacccagatctaccacttttacattcttcttcaccactaaactctttttcttgggaacagaatcttccagaattgccctgttttctttcctcatatcatacctaacagttcttgggctctcagtcacttctagattcacaggaaaagcagaatttttaaggcaatgtatccgttctctcttcgtacccctcctcaaagttttttgaatttcaggcttctctttcacctgagattttttcaaagtttcaggggtgtcaaaatccgtcccgtctagtatctcatcttcttcttcatacttgatcagctctgatttcccattatctccaacaacttccagtacataagactttccatcttgcctcaa	828			0.945324	0.404318	0.650273	0.891134	0.0557794	0.446235	0.512157		0.171739	0.0644593	0.12668	0.0527455	0.0405669	0.00507086	0		0.197438	0.092714	0.286827	0.364169	0.0221034	0.0998843	0.0616896		0.0122475	0.0644593	0.063342	0.0527455	0.0134162	0.00507086	0
Dhingra_Pear_16_GATCAG_L001_R1_001_paired_trimmed_paired_merged_contig_50787	[BLASTED]	probable FBD-associated F-box At1g32375 [Malus domestica]						0.00321141	0.447803	4.95655e-08		0.0149731	Dhingra_Pear_16_GATCAG_L001_R1_001_paired_trimmed_paired_merged_contig_50787	[BLASTED]	TRUE	[BLASTED]	TRUE	1		probable FBD-associated F-box At1g32375 [Malus domestica]	gaacccttttcaaatgttgaaaatttcctgtacatctcgtcttccgaacacaaaaatttacctgatcttggagaagtacgtgtataaatagtcatcctacttaaaacttcgccattcttcaacaaatacttagcaacttccatctcatctcgctgacccttgaactccctcatggagatggtctcgagatgtgacaacaaacaaagaggcacgatgtctggtggattgtagcctgaattccatcgacgctcatgttcctccttataccatgtgttgccattattttgaaagacaaaatgttt	302			4.22369	3.25928	5.26055	2.74907	0.291961	1.33468	1.54322		5.55833	6.38137	5.88116	2.28785	1.52932	1.32077	0.945396		0.728742	0.856699	1.99598	0.396651	0.150383	0.168563	0.307439		1.63984	1.09931	0.433782	0.302856	0.196124	0.108585	0.201951
Dhingra_Pear_16_GATCAG_L001_R1_001_paired_trimmed_paired_merged_contig_50788	[BLASTED, MAPPED, ANNOTATED]	PREDICTED: uncharacterized protein LOC103403004											Dhingra_Pear_16_GATCAG_L001_R1_001_paired_trimmed_paired_merged_contig_50788	[BLASTED, MAPPED, ANNOTATED]	TRUE	[BLASTED, MAPPED, ANNOTATED]	TRUE	1	C:integral component of membrane	PREDICTED: uncharacterized protein LOC103403004	caaatacaaacagtttagtgctaataacactgataccttttggataaaaccctacacctgagcgggactatgttgcacaacggtagtacaagggcaacgtaattatatgaaactttttcaatcaaagtgatacataaagcgatacaaattgagccagaagacctagtttatctgcataatgcgaaaactgatggattgctgttcctaactgagctttggagtttctgatcatgaaattcatccacagttttcacttgtcttacccttcatcgccaacttcttctcgacagcccggttcttgcaatcgcagaaatatatcgtgcaggccacccacttcaccacattcccaaagcagaacaagctaatctgagcagcgagaccaacataattagtccttctttcgtagcagccaatgtatatgcaaggcaaccttaaaattgcttcccaagcaaagaaaacaagcatcaaaagaatccccttccactcactaccgctgctaaaatatatcgctagcgcaaacgccttgattccatgtgtcccctccaacactgaaatcacaagactgacattccacacaacactccatgctaagtaaatcgtaagcagtgctgtaaatgccggccagcaccaaacagaaaagtacagtccgtacattactggctggaagacaacatagtacgttgcggctaaccatatcaatccgagaagcgtacaggttgacaagacaagaacatagacagatgtaacaaaactgcccttcaatcttgttttgtcaaagggtatatgtagcatttccttgaaagtcttcgttgatctctcttcttcatagatcttcgatgccaaatcaacgatcaaaatcacggtgctgagctctaggagatggagaggcacaagatagagaagaccgagatgaatgaacccagcagaatagtctttcatttttctggctgtgtcaagaggtacgagccaatagaagtcaagatcatcggggttttgttttagaatttctgagatttcgaccatgaatttttggagaacagattcatagtaaatcatgaaacagaaaagaggaagggaggtgaggattgcgaagacaaaaaaattggtgtttttggcagagattgcaagagcttttcggagaattccgaaggcttctagcttcggattcttcaccgtaaggttgctttccatctccatactttcacttccaggctcaatccagagagtttcaaatacaactgtgagtttctaaatgaacatgaagtctttctgtaagcaattagcaa	1286	GO:0016020-IEA GO:0016021-IEA	membrane-IEA integralcomponentofmembrane-IEA	1.38609	0.532552	1.58228	0.825984	0.0555034	0.626862	0.35261		2.67913	1.54317	2.5845	0.0339606	0.535445	0.17957	0.00652981		0.0631642	0.267211	0.497991	0.430362	0.0172763	0.0149617	0.0904798		0.484737	0.418663	0.0536087	0.0339606	0.339739	0.0228543	0.00652981
Dhingra_Pear_16_GATCAG_L001_R1_001_paired_trimmed_paired_merged_contig_50789	[INTERPRO, NO-BLAST]	---NA---											Dhingra_Pear_16_GATCAG_L001_R1_001_paired_trimmed_paired_merged_contig_50789	[INTERPRO, NO-BLAST]	TRUE	[INTERPRO, NO-BLAST]	TRUE	1		---NA---	agggaaaaagcatgatatgagatacctttgctttcgcccttgatgatatgagatacttttgcttttgaagaagcagcgaatgaatcagcacatatatttgttgcgcttgtctccacatgcttcgatctaccgtttcctcctgcctcatctgtactccaggcatctggtatcttctttgggggtacatcaatggttgaataggtgttctcaagg	213			0.23272	0.429232	0	0.67516	0.0394241	1.00532	0.611074		0.471973	0.250574	0	0	0.453378	0.295681	0.256257		0.23272	0.214724	0	0.374668	0.0197121	0.20768	0.232402		0.237335	0.250574	0	0	0.0394241	0.090332	0.0710729
Dhingra_Pear_16_GATCAG_L001_R1_001_paired_trimmed_paired_merged_contig_5079	[START, CURVED, LINEAR, BLASTED, MAPPED, ANNOTATED]	Aldolase-type TIM barrel family isoform 1 [Theobroma cacao]	1.43564e-40	0.961853	8.48815e-10	2.02516e-05	0.000583487	1.25993e-06	0.777721	2.00253e-06	0.00222225		Dhingra_Pear_16_GATCAG_L001_R1_001_paired_trimmed_paired_merged_contig_5079	[BLASTED, MAPPED, ANNOTATED]	TRUE	[START, CURVED, LINEAR, BLASTED, MAPPED, ANNOTATED]	TRUE	1	F:FMN binding; F:very-long-chain-(S)-2-hydroxy-acid oxidase activity; F:long-chain-(S)-2-hydroxy-long-chain-acid oxidase activity; F:medium-chain-(S)-2-hydroxy-acid oxidase activity; P:oxidation-reduction process	Aldolase-type TIM barrel family isoform 1 [Theobroma cacao]	tatttaactgcagcaaggagattatgtcgtaatagttatatgacgatcgatatttccgttttatggaaaaaaatatacagtgaaaggcagcagcagtagccatggaaatattatctcaccatccagtaatcagtatcattacagaaaacgcagaaataataaggaatccaagaacaaaggcaggctgtggaaccgatcgcatcaactctcagcttgtaaaggtttatccaccgctattcatttgaatgtttctataacctcggctgatggcgagggcgaggaacgtcccagtcagtcacaatgtgatcgcgggtgatctctttgagcgaacggcatccacttaaagccatggttagctcaaactcttcgcgcagcatttggagcacctttctaatgccagcctctccttcagcagcgagagagaacaccacagggcgcccaataaatatgccagaggcacccaatgctaatgctttgaagacatctgttccacgacgaacaccaccatccaagaaaacaggaatgcgtccttgtgcagctttaacaacctcctctagggccatgatagtcgaagggacgtaatcaagttggcgagctccatggttggacacaataatcccagctgctccagcttgtactgcaatccttgcatcttcagcagtgagaacacccttaactaggataggcagcgaagtgatnnacatccttccagctaagagaacgatcgatttgaccagcaacgtacgaagcaagtccagagtcagcagcttcgtccatctttccgaggtccaaaccctcaaagttcttcagtgtcaaaaacggaggcaaagtaaatctgttcttgatgtcagcttctctgcgaccgagccttggggtatcaactgtaagagcaatagccttgaacccagccctttcagctcttctcaccagctgagcaaccacattcctgtccttgtagacatagagctggaagaaacggattccaggtccagttgaagcaacctcttcaacacttgaagtagcccatgaagataaggtcataattgttcctgctgatgatgctgccctcgcagtagcatattcaccttcaggatgggccattttctgcatggctgttggggcaatcatgatgggcattgagatcttgaagcccaaaacagtggtggtcatgtctatgcggctcacatcaatgagaatacggggtcgaaacagaattcttgcgaaagcatttctgttttcagcaagagtccactggtcctctgctcctgatgcatagtagtcatagaccatctttggcaacttctcctttgcgatggcctcatactcgctgacgttggtaatctccatttttcaagttgactgtcgacgcttccctgaagtttgagtccaagactacgcaacaaagtgcatcaagaggaagcagtgcaaaatagatatagaacagataaacaaagagattattagtgtgaggttgcatgcagacaaactgggtggggctcatatattcttgagagagagagagagagagagagagagagagagagagagagggaatggatgagcatttggaggtgggaatttgaaaccaaatcggatgaggggaagagagaggctgtcatccacagaacccttgtgttc	1638	GO:0052853-IEA GO:0052854-IEA GO:0052852-IEA GO:0003824-IEA GO:0016491-IEA GO:0010181-IEA GO:0055114-IEA GO:0003973-IEA	long-chain-(S)-2-hydroxy-long-chain-acidoxidaseactivity-IEA medium-chain-(S)-2-hydroxy-acidoxidaseactivity-IEA very-long-chain-(S)-2-hydroxy-acidoxidaseactivity-IEA catalyticactivity-IEA oxidoreductaseactivity-IEA FMNbinding-IEA oxidation-reductionprocess-IEA (S)-2-hydroxy-acidoxidaseactivity-IEA	104.542	7.5375	4.3144	4.27242	0.302468	1.70203	2.71709		23.5178	10.6715	0.784237	0.800501	1.95835	0.553671	0.417816		14.4546	1.12791	1.60614	0.720011	0.0438015	0.190254	0.0606043		1.28991	7.29098	0.0868786	0.221905	0.679794	0.109023	0.0142718
Dhingra_Pear_16_GATCAG_L001_R1_001_paired_trimmed_paired_merged_contig_50790	[BLASTED, MAPPED, ANNOTATED]	MACPF domain-containing CAD1											Dhingra_Pear_16_GATCAG_L001_R1_001_paired_trimmed_paired_merged_contig_50790	[BLASTED, MAPPED, ANNOTATED]	TRUE	[BLASTED, MAPPED, ANNOTATED]	TRUE	1	P:MAPK cascade; P:respiratory burst involved in defense response; C:intracellular; P:protein targeting to membrane; P:cell death; P:systemic acquired resistance, salicylic acid mediated signaling pathway; P:jasmonic acid mediated signaling pathway; P:response to chitin; P:regulation of hydrogen peroxide metabolic process; P:regulation of salicylic acid metabolic process; P:regulation of plant-type hypersensitive response; P:negative regulation of defense response; P:defense response to bacterium; P:negative regulation of programmed cell death; P:defense response to fungus; P:defense response by callose deposition	MACPF domain-containing CAD1	cttgggtgcacctatcgccatgtgaacatcccaatggggttgaagaattttcggaagggacactagatgttgcaaatgtatagccagtcggttctgtttgctgccttctagatttagtctaagccctgtgacaggcttccggcctactgtcacctgatctggactgatgtaaagcttcggacccatcaagctgaactgaagcgatgaacacacaggttcttttctttgcaaattattttgctccggggcccaaacttgagcaatttgaaaatccaagaaatactgcagatcttcgattggtggcttgtactctaaatat	319	GO:0000165-IEA GO:0006955-IEA GO:0002679-IEA GO:0052542-IEA GO:0010337-IEA GO:0031348-IEA GO:0010200-IEA GO:0010310-IEA GO:0050832-IEA GO:0010363-IEA GO:0043069-IEA GO:0009862-IEA GO:0042742-IEA GO:0008219-IEA GO:0006612-IEA GO:0009867-IEA GO:0005622-IEA	MAPKcascade-IEA immuneresponse-IEA respiratoryburstinvolvedindefenseresponse-IEA defenseresponsebycallosedeposition-IEA regulationofsalicylicacidmetabolicprocess-IEA negativeregulationofdefenseresponse-IEA responsetochitin-IEA regulationofhydrogenperoxidemetabolicprocess-IEA defenseresponsetofungus-IEA regulationofplant-typehypersensitiveresponse-IEA negativeregulationofprogrammedcelldeath-IEA systemicacquiredresistance,salicylicacidmediatedsignalingpathway-IEA defenseresponsetobacterium-IEA celldeath-IEA proteintargetingtomembrane-IEA jasmonicacidmediatedsignalingpathway-IEA intracellular-IEA	0	0	0	0	0	0	0.026324		1.31783	0.644396	0.328811	1.155	0.434345	0.210592	0.276401		0	0	0	0	0	0	0.026324		0.233398	0.322916	0.164411	0.300146	0.13867	0.0949124	0.0821965
