## Supplementary material for "Evidence for the Involvement of Vernalization-related Genes in the Regulation of Cold-induced Ripening in ‘D’Anjou’ and ‘Bartlett’ Pear Fruit": S2_Anj_Bart_Cold_RPKMs (part 114 of 255)

### Sheet: Mean_StdErr_All (continued)
SH3 domain-containing isoform 3 [Theobroma cacao]	Name	FRIGIDA 4a*																							Mean																Stderr
Dhingra_Pear_16_GATCAG_L001_R1_001_paired_trimmed_paired_merged_contig_50791	[BLASTED, MAPPED, ANNOTATED]	zinc finger BED domain-containing RICESLEEPER 2-like											Dhingra_Pear_16_GATCAG_L001_R1_001_paired_trimmed_paired_merged_contig_50791	[BLASTED, MAPPED, ANNOTATED]	TRUE	[BLASTED, MAPPED, ANNOTATED]	TRUE	1	F:DNA binding; F:protein dimerization activity	zinc finger BED domain-containing RICESLEEPER 2-like	tattatctttgtagcccaagcacttgatccaaggtacacatttaaaatgttggagacaaatttggaagagcttggctatggatgggacaaaataagggaggagaaagcaagggttaaaagctatgcaaccgagttgtatgatagtagtagtagtagtagtagtagtagtagtgatactttaaatgtggagcagatatcaagtgttgtactagatgatggggggagagatgtggtaaatatttaaaaggataacaaggaagatccgacaaaaaaaaagcagtggcacaacaaaataagatagccaatgaagtggatatgtacttcaatgatccacatcaaaacttaacatatgagggtttcaatattttggattggtggaaaggtaataggggtacatatccaactcttagtaaagttgctaaggatgtattggcccttcctagtagcaccgttgctagtgagaatgcctttagtcttggtgggagagttgttgatccttttagagcttccttaacacctaaaacggttgaggttttagtgtgttctagtgattggcttcgaggaaatgaattttgtttttacaaagagcttatacttgacgaattcaatttctacaaggaacttgaacactttaaaaaaagcacggctagtttgggaggtgagaagcatacaacacaaggaaatgaaatgtcacatccacctcctcgaccacctcaactttgaagttcaacaacgtcaaaatcaatcactacctccacgagcacccattttaaggggaagggctcaatcatcaacatcaaggggaagggtaccaacaagaagggagcaaccaaaatcatcaacaagatcaaggggccgaagaggccaacaatcttcataaa	881	GO:0003677-IEA GO:0046983-IEA GO:0016020-IEA GO:0016021-IEA GO:0003676-IEA	DNAbinding-IEA proteindimerizationactivity-IEA membrane-IEA integralcomponentofmembrane-IEA nucleicacidbinding-IEA	1.41189	1.44821	1.0777	1.8117	0.0285948	0.691041	0.195398		0.458482	0.480129	0.490038	0.26279	0.100082	0.14774	0.071487		0.321445	0.203328	0.228461	0.0334813	0.0285948	0.129029	0.0415473		0.204993	0.221549	0.16152	0.0570515	0.0571896	0.0423594	0.035981
Dhingra_Pear_16_GATCAG_L001_R1_001_paired_trimmed_paired_merged_contig_50792	[BLASTED, MAPPED, ANNOTATED]	PREDICTED: uncharacterized protein LOC103945515											Dhingra_Pear_16_GATCAG_L001_R1_001_paired_trimmed_paired_merged_contig_50792	[BLASTED, MAPPED, ANNOTATED]	TRUE	[BLASTED, MAPPED, ANNOTATED]	TRUE	1	C:integral component of membrane	PREDICTED: uncharacterized protein LOC103945515	gaaatcgtttaagtgaaaatggagggtttaaaatctcaaatgcagacaaggagtacatgaatagttgcaaggttgtagtgtccacatgtgcatttggtggtggagatgatctttatcagcctattggaatgtcagaggcttcacttcgaaaggtttgctatgttgctttttgggatgatattactctaagtacacaggaagcggctgaacgtagaattgatggggatggatttgttgggaaatggcgtg	249	GO:0016020-IEA GO:0016021-IEA	membrane-IEA integralcomponentofmembrane-IEA	0.796294	0	0.609838	0.601529	0.0337243	0.32038	0.607037		0.81039	1.28603	1.06641	0.932472	0.607037	0.421553	0.101173		0.796294	0	0.334126	0.361934	0.0337243	0.0938844	0.0505864		0.577835	0.643014	0.410302	0.388629	0.191517	0.044613	0.0292061
Dhingra_Pear_16_GATCAG_L001_R1_001_paired_trimmed_paired_merged_contig_50793	[INTERPRO, NO-BLAST]	---NA---											Dhingra_Pear_16_GATCAG_L001_R1_001_paired_trimmed_paired_merged_contig_50793	[INTERPRO, NO-BLAST]	TRUE	[INTERPRO, NO-BLAST]	TRUE	1		---NA---	gcgaggagaaagcgaaagaggacctgagagcgaaagagagggacccaacaaaataagaaatgggaaagaaaatggaaataaagcagaaccaaaaagcataggaggattatcaacacatggcagatgcaatccccaccttctccctggaccaaccccaaaaacaatgagaacccatcaaaaaaccgaagggcaattcagccaacagaggaaaaacacccaccaggcatgggcaaagccgacatttcaatgtagaaatggaggagagcaacgccaaaacgcaaacaaaccgagggacaaatccgtccggacactattaatgaacagtgccaatcccaaccatgttttagtatatataactagaaattgatgcccgagtgttgctgcgggattaaaggaactataaatcatagttctatctctacctttccaaaagcatttaaattgaatttttatacaaccagaaacaacacaattgtaaacataaagttatctaatggttaaaaactatttaaaccgcctagtagacatcaaaaaataaaaaatacatgaaaattaaggactcacttcagcttggagttcacaggatt	587			0.162743	0	0	0	0	0.00715276	0.00715276		1.1315	1.06403	0.738995	2.63938	0.250347	0.41486	0.271805		0.0815455	0	0	0	0	0.00715276	0.00715276		0.475979	0.47318	0.370271	0.361052	0.0796498	0.0311782	0.0756977
Dhingra_Pear_16_GATCAG_L001_R1_001_paired_trimmed_paired_merged_contig_50794	[BLASTED]	embryogenesis-associated EMB8											Dhingra_Pear_16_GATCAG_L001_R1_001_paired_trimmed_paired_merged_contig_50794	[BLASTED]	TRUE	[BLASTED]	TRUE	1		embryogenesis-associated EMB8	cctgaatgcaaagcaatggtgtgcagacatcctttatggaatttgaactactggaattggagtagtagtcatctactgacttgaagccaaatgaaacgcgagttagtccatcatcaaactccctgacggactttgcattggcagccaacggaatattatactcaccacccatgtcttcaaagagtagagcatgcttcttgaaaattttgcagagtgaatttgcaagagctttgtcataaacattattaaagcccttatggaagtcctcgtctgcaatgaccaaattgaaaggattacacaacgagacagcaccagaaagacggcatgcattagattcctgacccaagtagcgaacgagaat	361			4.45927	2.07019	6.16736	4.02169	0.151199	1.27937	1.12817		4.1659	3.0717	3.571	4.55745	0.918823	1.67482	1.95395		0.923507	0.352319	0.702212	0.926381	0.0814147	0.460404	0.134131		0.660767	0.954901	0.0848614	0.357171	0.198745	0.104676	0.125805
Dhingra_Pear_16_GATCAG_L001_R1_001_paired_trimmed_paired_merged_contig_50795	[BLASTED]	Embryogenesis-associated EMB8											Dhingra_Pear_16_GATCAG_L001_R1_001_paired_trimmed_paired_merged_contig_50795	[BLASTED]	TRUE	[BLASTED]	TRUE	1		Embryogenesis-associated EMB8	ttatggaatttgaactactggaattagagtagtagtcatctactgacttgaagccaaatgaaacacgagttagtccgtcatcaaactccctgacggtctttgcattggcagccaatggaatattatactcaccacccatgtcttcaaaaagtagagcatgcttcttgaaaattttgcagagtgaacttgcaagagctttgtcataaacattattaaagcccttatggaagtcctcg	236			0.404789	0.38031	1.089	0.971439	0.017791	0.195701	0.302447		1.45757	1.58302	0.697873	3.32848	0.338029	0.37361	1.24537		0.202827	0.38031	0.190044	0.350114	0.017791	0.094141	0.0775491		0.642016	0.815394	0.413191	0.585021	0.0775491	0.123259	0.209753
Dhingra_Pear_16_GATCAG_L001_R1_001_paired_trimmed_paired_merged_contig_50796	[INTERPRO, NO-BLAST]	---NA---											Dhingra_Pear_16_GATCAG_L001_R1_001_paired_trimmed_paired_merged_contig_50796	[INTERPRO, NO-BLAST]	TRUE	[INTERPRO, NO-BLAST]	TRUE	1		---NA---	ggaaaatgaaagctgaaaaacaaggatactttaccttggaagagtggcgagtttctcatctgcatatcaaagtacttttaagttcttttgttttttgtcatggaattatcacttactccatttatcaatgtgttgtatggttccacaagttatttcattcatctagcatctaacctctaccttgttaaattgtttttgataattggattttctcttagttttggaccttctcacttttttttttacaaatgccatgtgtcattgtttacccccaaaaaaaaaaaacaaaaaaagaaaaaaagaactttaatgcttttgtttaggaattaaagatgcaaaaaaaaaagaaaaaaaaagtataatttctaattcattaatgccttgctttttgtgtaaaaatgacacatggcacttgttaaagtggaaaggtccaaatgtaaaggtttgtcgttgttttacatgtctgggtgtgtttactcgaagagatttatat	493			3.16745	2.15711	3.65128	1.65138	0.102199	2.22283	1.6437		5.61675	4.49056	3.22848	2.36796	3.26185	3.17668	2.27392		1.10652	0.2109	0.761916	0.949777	0.0390278	0.135196	0.25986		1.18227	1.70555	0.803619	1.32752	0.059616	0.310942	0.120743
Dhingra_Pear_16_GATCAG_L001_R1_001_paired_trimmed_paired_merged_contig_50797	[BLASTED, MAPPED, ANNOTATED]	UPF0261 SACE [Medicago truncatula]						4.89349e-06	0.647585	2.51256e-08		0.00144955	Dhingra_Pear_16_GATCAG_L001_R1_001_paired_trimmed_paired_merged_contig_50797	[BLASTED, MAPPED, ANNOTATED]	TRUE	[BLASTED, MAPPED, ANNOTATED]	TRUE	1	F:catalytic activity; P:metabolic process	UPF0261 SACE [Medicago truncatula]	agcatctgtgcttaccaaaaacaagcagatcaaacttcagttgatggaaatcgatttgtactgttggaccgtggaggtgatagcctgttcaacaggtagcctctccacgcttgacgccccataaaacccatgaactcccttggtgttctttagtataaattttgcctctcttggacccgagattggaccaccatggcaaagcacaatggcgttgggattgatcctacttgcagcatctgcaatattttgtacacgatctacactttcatccagtgaaacagccgtctttgcccctatagagccggatgtggtgagtcccatatgagccacaatgatatcagcaccagcttttgccatttgcacagcttcatcttgattgaaagcatat	388	GO:0008152-IEA GO:0003824-IEA	metabolicprocess-IEA catalyticactivity-IEA	3.12994	2.27232	3.60483	4.0663	0.129856	0.541066	0.357103		7.33456	4.59514	4.54882	1.77142	1.07131	1.26609	0.638458		0.993457	0.918245	0.669247	0.545147	0.0187431	0.205605	0.0816991		0.630582	1.41824	0.317522	0.206402	0.153419	0.171783	0.109824
Dhingra_Pear_16_GATCAG_L001_R1_001_paired_trimmed_paired_merged_contig_50798	[BLASTED, MAPPED, ANNOTATED]	probable S-acyltransferase 23 isoform X2											Dhingra_Pear_16_GATCAG_L001_R1_001_paired_trimmed_paired_merged_contig_50798	[BLASTED, MAPPED, ANNOTATED]	TRUE	[BLASTED, MAPPED, ANNOTATED]	TRUE	1	P:metabolic process; F:zinc ion binding; C:integral component of membrane; F:protein-cysteine S-palmitoyltransferase activity	probable S-acyltransferase 23 isoform X2	aaccctatcatctgaaatcctcaatccctcctccgttacagtgattgattgccctcccttacgttgtttgctctgcagcgatggcttcttcagagatagaggtggtgtcatcggaaccaaatacccaggaaaaccctgccgaggttcccgtgttcgacgttttctctgcttctgcttatggcgattttcagaaactcagaaagttcgtcgagcaagacggtgcctctctctccaagccagacg	243	GO:0008152-IEA GO:0016746-IEA GO:0008150-IEA GO:0019706-IEA GO:0008270-IEA GO:0046872-IEA GO:0016491-IEA GO:0016020-IEA GO:0016021-IEA GO:0055114-IEA GO:0016740-IEA	metabolicprocess-IEA transferaseactivity,transferringacylgroups-IEA biological_process-IEA protein-cysteineS-palmitoyltransferaseactivity-IEA zincionbinding-IEA metalionbinding-IEA oxidoreductaseactivity-IEA membrane-IEA integralcomponentofmembrane-IEA oxidation-reductionprocess-IEA transferaseactivity-IEA	9.28503	10.8599	13.7357	10.7431	0.656582	3.16196	3.93949		13.6849	14.6251	12.4725	12.6695	4.19867	3.92221	3.19652		2.00208	1.91903	1.76959	2.38171	0.0622984	0.451891	0.3959		1.80005	1.62157	2.60725	0.988895	0.570975	0.646271	0.376576
Dhingra_Pear_16_GATCAG_L001_R1_001_paired_trimmed_paired_merged_contig_50799	[BLASTED, MAPPED, ANNOTATED]	leucoanthocyanidin dioxygenase [Populus euphratica]											Dhingra_Pear_16_GATCAG_L001_R1_001_paired_trimmed_paired_merged_contig_50799	[BLASTED, MAPPED, ANNOTATED]	TRUE	[BLASTED, MAPPED, ANNOTATED]	TRUE	1	F:oxidoreductase activity; F:metal ion binding; P:oxidation-reduction process	leucoanthocyanidin dioxygenase [Populus euphratica]	ctccgggaatcccaattcgatcaaatggaagcagcggcggcggagcccatcagggttcaaagcctggcccaagccggtctgacccaagttccgccccaatacattcaacctccccagcaccgaccgaaccaaccatcatccttaaccaacgttcccatcatcgacctattcggacccgacccgacccgtcgcgactcggttcgggcctcaatcg	214	GO:0005506-IEA GO:0051213-IEA GO:0016491-IEA GO:0046872-IEA GO:0055114-IEA	ironionbinding-IEA dioxygenaseactivity-IEA oxidoreductaseactivity-IEA metalionbinding-IEA oxidation-reductionprocess-IEA	4.67122	6.66269	5.82837	7.48636	0.353159	3.86513	3.55121		0	0	0	0	0.313919	0.470879	0.412019		0.730925	0.758099	1.07783	0.272333	0.0679655	1.13846	0.199121		0	0	0	0	0.0519095	0.0588599	0.0679655
Dhingra_Pear_16_GATCAG_L001_R1_001_paired_trimmed_paired_merged_contig_508	[BLASTED, MAPPED, ANNOTATED]	auxin-induced 15A-like	7.79644e-10	0.798447	1.14204e-10	0.000363881	0.000146205	1.98227e-09	0.784203	5.02962e-12		0.000118718	Dhingra_Pear_16_GATCAG_L001_R1_001_paired_trimmed_paired_merged_contig_508	[BLASTED, MAPPED, ANNOTATED]	TRUE	[BLASTED, MAPPED, ANNOTATED]	TRUE	1	P:response to auxin	auxin-induced 15A-like	ctgttttctgcatgtttctgattttatactagtcatgtatctattcttccaaaatgattcaattatgcaaacattaatctgatggcatcggtggttgtaactttgagacaagttcatgtgattttccatgaactaatctctctcatggtaccatcatggtccctcaataatcaccactcggagaaaagttgatgaatttgaagacaaaggcatgtgaacttgcaaatgctactgtctttagaattattatttttttcaatcccattcaatttcctgcagaccactccctcaaactttcttataacattatgttgattgttaggattacgactgatcttgtcggcgtaccttccgaacatgagtaggacattgttttattttagtttcaatactttttcagtttgtgcagttattaagagatgtagctgtagggtattgtgattcttcatttctgctcatatttttttcttgattagttggaaagacaagtccatgtgattttccatgagaaaatgactatcacttggctccgccacggtccttcaccaatcgtatttttttccgtaaacgactcgtgaaatattgataattaacttgtagacaagcccatgtgattttctatgagaaaactctctctctcacttgggtccatcccagtgcttcatcaccaatcatttcaggtaactgatggcttgcagcataccgctttggctatatatgcatacatcatccaaggttcagaagcaaaccaacacaactcttctactcccaagcatatcttatcaaagctctttctgtcctgaaattcatttgaactctttattgttcctttttacagagaaattttaaaaccatgggtttccgattgcctggtattttacatgccaagaaaagtcaagtttcttcaaagtcattggatgttccaaaaggctatcttgccatctacgttggggagagccagaagaagcggtttattattccggtgtcctacttgaaccaaccttcattccaagatctgttaagcctatctgaagatgaatttggatatgatcatccaatgggtggtatcacaatcccctgcagtgaagacaccttccttggtctcacctcagctttggtgtataagtctgcgtgaatcaatcatcaaagaatccaatgcatccacatttctaaactcgtgagtcaagcggatgaagaattttgatatgatcaactgatcatatccaatgcattacagaagacactgagttgaagtgaagatgaggcgaggattcgtgcttcattgacttgactcaatcttataacttgaaacaaaaccttctgcatgtactcatgaagctgcgggtgagttgagcagagagacaaaaaaagattacacaagaaaaacgagaatttatgaagcagacaaatgatgatatcctgaacttcctacagtgtttaagtacaaccaaatcctagctccacaacaagaagaaaataggaaattacaaatatcataaaaaatccatatgaaaagaaaaaaaagaagcaatttaatcatattgtagttctcttcagaatatattgtcaaaatcaacttttcttgcgcttacacttgtaaagttgctgctgttctacatcaggctccccgtcttaagaagaagtcggtccagagctttcttcaagatacaaatgctctgttggagaatagagtcctacatcgaagacattacaactataattttttagggttaaatctggaaagtgtgaaagttttcttgggtgtccagagaaggttaaaattgacaagaatattacaaatcacgccatcaatgctgctcagtcaaattcaatcccataaatccttctctgttatcagcttatatttgccatcatttacatctattgtatttatttacttaccttatttggcaacaaaagtcaacatgtaaatagcaaaatgctacacacaatacaaattaaggttatttatttatttttaacaaatgatattatcta	1998	GO:0009733-IEA	responsetoauxin-IEA	54.1503	131.606	88.6197	45.4963	1.77992	8.76509	12.8818		73.7957	90.2347	33.5142	21.719	24.6709	10.7257	4.81229		8.05402	2.34268	13.9323	3.82771	0.524653	0.206069	0.935663		10.2627	12.2006	4.09325	3.22172	4.44656	2.3032	0.701134
Dhingra_Pear_16_GATCAG_L001_R1_001_paired_trimmed_paired_merged_contig_5080	[START, LINEAR, BLASTED, MAPPED, ANNOTATED]	Aldolase-type TIM barrel family isoform 1 [Theobroma cacao]	1.53826e-10	0.84265	1.78644e-05	0.0025612		2.38374e-10	0.764458	0.00352914		0.00658365	Dhingra_Pear_16_GATCAG_L001_R1_001_paired_trimmed_paired_merged_contig_5080	[BLASTED, MAPPED, ANNOTATED]	TRUE	[START, LINEAR, BLASTED, MAPPED, ANNOTATED]	TRUE	1	F:FMN binding; F:oxidoreductase activity; P:oxidation-reduction process	Aldolase-type TIM barrel family isoform 1 [Theobroma cacao]	caaccacatgcctgtccttgtagacgtagagctggaagaaacggattccaggtccagttgaagcaacctcttcaacacttgaagtagcccatgaagacaaggtcatgattgttccagctgctgatgctgccctcgcggtagcatattcaccttcaggatgagccattttctgcatggctgttggggcaatcatgattggcattgagatcttgaagcccaaaacagtggtggtcatgtctatg	242	GO:0003824-IEA GO:0016491-IEA GO:0010181-IEA GO:0055114-IEA	catalyticactivity-IEA oxidoreductaseactivity-IEA FMNbinding-IEA oxidation-reductionprocess-IEA	8.76794	0.442338	0.21726	0	0.0346998	0.208199	0.815444		2.12987	1.27415	0	0	1.78704	0.294948	0.138799		3.0033	0.22673	0.21726	0	0.0346998	0.0520496	0.125112		0.106881	0.638492	0	0	0.486725	0.0693995	0.0173499
Dhingra_Pear_16_GATCAG_L001_R1_001_paired_trimmed_paired_merged_contig_50800	[BLASTED, MAPPED, ANNOTATED]	phytosulfokine receptor 1	0.00142078	0.504256	0.0359045		0.0103256						Dhingra_Pear_16_GATCAG_L001_R1_001_paired_trimmed_paired_merged_contig_50800	[BLASTED, MAPPED, ANNOTATED]	TRUE	[BLASTED, MAPPED, ANNOTATED]	TRUE	1	F:protein serine/threonine kinase activity; F:ATP binding; P:protein phosphorylation; C:integral component of membrane; F:2-alkenal reductase [NAD(P)] activity; P:oxidation-reduction process	phytosulfokine receptor 1	cgacaataaagaacatcaacctctgaaaaatatgaactaaccacaacacaaaagactcggaacctttattttatacattcatctcttcaaaatctaaaactgagatgcaaatccttacaaccgttgctgttactcatgccgcacagcgacaatacgaaaccatttatgtcgaggatacacgttcacaacaaaaaccaactttgagaatgcaaaaacaacaatttatagatcaggagatacaacttcttatacaagtaagatatctttgctgtacaaccagggtttccctggcttcattatctgaaaacaatgctagactttcttggtgttgatgttgtcgagccacgaaactagctgctgcgttgaaggcctcactttcgggcatccgcttaaacagaggcatgcaatctcaaaaacacacaagagttcctcatcgtgctgcttgtcacaaatgaaaggatcaaacacctcgctttccctcttttccctcttcatctgaaatgcccacgagatcaaatcccgacttccttttggcttgcacatatccatcggccttcttccagtgagcagctccaaaagaacaaccccgaaactgtacacatcgcccttgtaagtagcaacagaggcttggccgtactcaggagggatgtagcctaatgtcccaacaagatcagttgttacatgagtatcatacggatctatcagccttgcaagaccaaaatccgctaagtgcgctttaaaattcccatccaaaaggatgttgcttgactttatatcccgatgaaggatgtggggctcgcatgactggtgcaaataagcaagccctctc	829	GO:0000166-IEA GO:0016491-IEA GO:0016020-IEA GO:0016021-IEA GO:0055114-IEA GO:0016310-IEA GO:0016740-IEA GO:0016301-IEA GO:0032440-IEA GO:0004672-IEA GO:0004674-IEA GO:0005524-IEA GO:0006468-IEA	nucleotidebinding-IEA oxidoreductaseactivity-IEA membrane-IEA integralcomponentofmembrane-IEA oxidation-reductionprocess-IEA phosphorylation-IEA transferaseactivity-IEA kinaseactivity-IEA 2-alkenalreductase[NAD(P)]activity-IEA proteinkinaseactivity-IEA proteinserine/threoninekinaseactivity-IEA ATPbinding-IEA proteinphosphorylation-IEA	2.36494	1.35744	2.04848	4.36889	0.0303884	0.572316	0.29882		2.07338	2.01236	1.90958	3.36028	0.612834	0.612834	0.698934		0.619328	0.13235	0.509447	0.406744	0.0175448	0.1777	0.0332117		0.316722	0.352876	0.750692	0.496711	0.204292	0.180279	0.140358
Dhingra_Pear_16_GATCAG_L001_R1_001_paired_trimmed_paired_merged_contig_50801	[BLASTED, MAPPED, ANNOTATED]	IAA-amino acid hydrolase ILR1-like 4											Dhingra_Pear_16_GATCAG_L001_R1_001_paired_trimmed_paired_merged_contig_50801	[BLASTED, MAPPED, ANNOTATED]	TRUE	[BLASTED, MAPPED, ANNOTATED]	TRUE	1	P:metabolic process; C:integral component of membrane; F:hydrolase activity	IAA-amino acid hydrolase ILR1-like 4	tagaatcatgtacatatcaatggaatcgcattgtgttgacccgaacaactgcaaatttaattgccaattttgcaaacttggttatcaagcaagtaaatccaaatgaagtcagtcattgatcctttaaatcataaatcacaagatcctatacaccatttcaagacaatctggatgcatcgatctttttaataacttttaaggatgacacaaaatgaacatataataagaagatggactttcagaaattattgcaactttgcagttgaatctgataggaaagaatgggcaaaagctgcatgtatggcagccccaatgggaaacacatcctcatcgatgatgtagttaggactatgtggtgcatgtatggctcctatcttctcatttcttgtgcctaaaaacagcatgaatccaggcaccttgtctaagtaaaaagcaaaatcctcactccccatggaggtatgagctaattgtatgttttcttctcctactatttcgctcgagattccccttacttgttcataaattctctcgtcgtttactgtaggagggatggtaggatgttccttccctaaaaactcgacctcagcggagcaccggtgcacggctgcctgcccttttacaacctcttcgattctactcatgagtcctttgaagttcttcttgctaaaagctctaaaagtaccagaaattgtagcagattccgggatgacattaaaggaagaccccgctttaatcacagcaacagaaaccacctgggaatctagagggtccgtttctctcgagacgatgctctgcaaactgattacagatgttgatgctgccaaaatcggatcaatggattgctgaggaattgctgcatgaccccctttcccgtgaattttcgctttgaagctcccacaaccggctagaaattctccaggcctcaatccaacaacgccagtcggataatcaagcactatgtgcatcccaaaaactgcctccacattatcaagcaccccttcttcaatcatgtcctttgcgccgacaccgcgttcctcagccggttgaaatataagtacaacagttccctgca	1072	GO:0008152-IEA GO:0016020-IEA GO:0016021-IEA GO:0016787-IEA	metabolicprocess-IEA membrane-IEA integralcomponentofmembrane-IEA hydrolaseactivity-IEA	21.2648	7.97417	15.8	4.25364	0.971334	3.12942	3.80309		8.15677	5.39327	15.6772	8.15707	1.128	0.661917	0.912584		2.80155	0.611223	1.6854	2.13108	0.435667	2.33519	1.71352		0.735172	2.12298	2.07691	2.19016	0.153352	0.0513666	0.200593
Dhingra_Pear_16_GATCAG_L001_R1_001_paired_trimmed_paired_merged_contig_50802	[BLASTED, MAPPED, ANNOTATED]	PREDICTED: uncharacterized protein LOC103956791 [Pyrus x bretschneideri]						0.0209524	0.363057	3.28729e-05		0.0472257	Dhingra_Pear_16_GATCAG_L001_R1_001_paired_trimmed_paired_merged_contig_50802	[BLASTED, MAPPED, ANNOTATED]	TRUE	[BLASTED, MAPPED, ANNOTATED]	TRUE	1	C:integral component of membrane	PREDICTED: uncharacterized protein LOC103956791 [Pyrus x bretschneideri]	cgctggagaaggttaacaaggatctgttcaagaggcacagtgattatcagattgtggtgggcgagattgggatgcgattggatttcatctgggctccttatactgtgaatttgaccaatctggtgtcgaagttcaagcgaaatcggaacttcccggatgtgttggtgatgggttctgggctatggcacatgctgcacttcaccaacgcttcagatttccgtgttcaactgcaatcactcaggagatctgcggcgtccttgttgccagtttcgccggagactggctctgaaaagccggaaaccatctcggcttcaggctctggttcggc	328	GO:0008150-IEA GO:0016020-IEA GO:0016021-IEA GO:0003674-IEA	biological_process-IEA membrane-IEA integralcomponentofmembrane-IEA molecular_function-IEA	0.74508	1.89013	2.50295	1.91479	0.0512033	0.46083	0.409626		2.70711	2.98285	3.40495	1.2585	0.985663	0.921659	0.499232		0.130074	0.558742	1.24973	0.624746	0.0338678	0.0768049	0.0677356		0.595263	0.611015	0.68992	0.0305336	0.128008	0.283069	0.117321
Dhingra_Pear_16_GATCAG_L001_R1_001_paired_trimmed_paired_merged_contig_50803	[INTERPRO, NO-BLAST]	---NA---											Dhingra_Pear_16_GATCAG_L001_R1_001_paired_trimmed_paired_merged_contig_50803	[INTERPRO, NO-BLAST]	TRUE	[INTERPRO, NO-BLAST]	TRUE	1		---NA---	cccgtcgtctgctaaatcgagagttggaacctttaacaatagtgaacatgtcacctgaggagttaaaggtatggtctttatcatggcttgatttgtaggtggttgatttttatggtgattctcaaggaagattaattctgattcgattttgatcagacccagttttctttagctgtttttggtcacactggacatatttgtaacatctatgctgactaattcttccttgtagtctaacttactgttagctaattttggagggatggaaggtatttatgccaacagtggtagtagacaggtctcttatatctttggatgttgttccttttcttttttttattatgttcatgtaaggtttttctaggaaaaaagtttggtaaggctgttcagttggttggtggagcatttatcaaggaaagtgaatgacgataaacgtgtttgatatttggttctttgggttgaagtgggttattcatagagaatctctttatgcttttagctttaggtccaactagtcttcaaagcagatagccatagagaaattgttggtactcttaggttttaggttctgcatgttgatttgtttgtttataaaaatcaataaacttcaattcctttctggcagcaaaatcttgaatgcatatttaacaatttttcagtaacatctaaagaggtctattttggtcgcgagtgctccaatttttttcattgataatggaaaattgcctaatgaaaatgtatcctattatggaatagcacagaaattcatgtaaactatttcatttctgttgaattaaggcatgtttgagttgatttgctcttttcttttgcatatttttaatgttgttcataagatttactaaagagtaatttcgtggatgttcatatgtggggttttattgccattgttggactagatgaagagaaggaatacattagcttttggtgaaagatgtagagtcaagattgcttcagcaaattctttaggtatttatgccttggctgggagtctgggactcgggattacttgctcaccttttctctcatagtatgaaggtgtcagttgagaataaaataaatgcttctgtgcttccctctgccctgggttgagtatggcctcttgagatgttaccttttgagtatccgtgtataataagcagacaagatgttgttgcaaattgcaatagccaacttttggtttatacaaaagtgataatgctattgttgctcttgctgtcaaggttttgatttgtcattaaacgtgaccttttaatgaacttcaggagggtttaacagctgaggagag	1306			1.53473	1.02325	1.87181	1.53278	0.0321491	0.363285	0.244333		0.735028	0.758247	0.931977	0.452093	0.0675131	0.147886	0.147886		0.478942	0.183409	0.579285	0.308604	0.00850585	0.0837729	0.0615888		0.124815	0.113	0.280119	0.0805499	0.0192894	0.0579576	0.0170117
Dhingra_Pear_16_GATCAG_L001_R1_001_paired_trimmed_paired_merged_contig_50804	[START, LINEAR, BLASTED, MAPPED, ANNOTATED]	Ethanolamine utilization eutQ	7.7464e-31	0.931004	1.13776e-09	4.28127e-06		9.0204e-06	0.645234	7.06215e-06	0.00234254		Dhingra_Pear_16_GATCAG_L001_R1_001_paired_trimmed_paired_merged_contig_50804	[BLASTED, MAPPED, ANNOTATED]	TRUE	[START, LINEAR, BLASTED, MAPPED, ANNOTATED]	TRUE	1	P:maltose metabolic process; C:chloroplast; P:starch biosynthetic process; P:isopentenyl diphosphate biosynthetic process, methylerythritol 4-phosphate pathway	Ethanolamine utilization eutQ	catcaggaactttattgactagcaaggtttacatagttcatagtaaacatctatatatacctgtttatatgtgtgtgtgtatgtatacacacctgcttatatgttccatagatttaattatcacatttaaagtgggggccaatggctataaatctatctagctgaagttatagtgcttgtctacagccactgatacatcccaagtgcagctcattccctttggaaattccaccaaatcaccagcaccaatctcaaccgactcattggatccatcaggggtaaccttcactttgccttgtagcagatagcaagtctctttgttactgtatgtccatggaaacttgcttggagggcaaccccacttgggccaatttctgacgcccagttgggtaagcctggactcgggaggattcctgtcgactttgatacccaatttttgagtagccatactatcagtatctgctgagcaccttattattggcgtaactgaatatcgtctggagctgctgctgctgctcctccaccactcgctccttggacaataacatgtgtagcgtttgttttcgatgctaaataaagcaccactaacacttaatgacgccatcacccacacgactctcctcctctccaaacttcttcaagcggcatggattgttatcttcttcgcatttatatccatccgaatttttattttttattttgctgattttctatctacggattattt	727	GO:0000023-IEA GO:0009507-IEA GO:0019252-IEA GO:0019288-IEA	maltosemetabolicprocess-IEA chloroplast-IEA starchbiosyntheticprocess-IEA isopentenyldiphosphatebiosyntheticprocess,methylerythritol4-phosphatepathway-IEA	32.5641	5.34314	2.49288	0.863896	0.0288767	0.231013	0.069304		7.53229	4.50254	1.18279	0.969397	0.964481	0.196361	0.103956		6.89139	0.5264	0.408039	0.281866	0.0208233	0.115507	0.069304		0.42312	1.97928	0.440717	0.488636	0.260147	0.0611204	0.0200064
Dhingra_Pear_16_GATCAG_L001_R1_001_paired_trimmed_paired_merged_contig_50805	[INTERPRO, NO-BLAST]	---NA---											Dhingra_Pear_16_GATCAG_L001_R1_001_paired_trimmed_paired_merged_contig_50805	[INTERPRO, NO-BLAST]	TRUE	[INTERPRO, NO-BLAST]	TRUE	1		---NA---	attctcacaaactgcaaatgcctctgtataacataataggataattccagtattagttttacacaacagaggcatacctccatgtcatattgttaatatgttcagaaggctagaagggacgctaattcagatataatatcacaagacgaagatcattctgctccatttcatgtgaaacttagatctagaccagaattatatctgaattccaacttatatacgtaaccagaaagaacccaaattttttcacacaatccacaatccattgctcctgaattttggtactcaaatggttacatgataaaccataacataagacctatgatccaacatgctacttagaatcacatacattcaatattttacaagccgaaaatatataaatacttgaagagaataagcagtccaatttgttacctatgctggagttgcggctgcttttcggctttgcaaaagtcac	460			0	0	0.103875	0.0998822	0	0.0730204	0.0365102		0	0	0	0	0.0273826	0.00912754	0.0456377		0	0	0.103875	0.0998822	0	0.0482984	0.0365102		0	0	0	0	0.0273826	0.00912754	0.00912754
Dhingra_Pear_16_GATCAG_L001_R1_001_paired_trimmed_paired_merged_contig_50806	[INTERPRO, NO-BLAST]	---NA---											Dhingra_Pear_16_GATCAG_L001_R1_001_paired_trimmed_paired_merged_contig_50806	[INTERPRO, NO-BLAST]	TRUE	[INTERPRO, NO-BLAST]	TRUE	1		---NA---	aatgtattgatctcgtcgatcttgtagtacaagaatcataaacagttagactgattgacagaattcgccggacaaaggcgctcctgtcgataggaactgaccgacccttctcttaaaacgccacaaataatgttaacaatgtatatataaaacagcaaaatctattcccttttaattggtagtataacaactgataagatcccacgactcaatttgttcttttgaggggtctctctttcataagggtggatatgtccccataagcagaggttcttacagaattaattttctcaatcaaactccgcgtgaccaacaaaagtaaccccaaaacatcatttaaatctttcatgaggataaggcagcc	364			0.817891	0.540656	0.706054	1.16754	0.0346044	0.449858	0.392183		0.878726	0.711335	0.729492	0.995983	1.10734	1.5572	0.62288		0.0350488	0.104919	0.123215	0.0600522	0.0199789	0.0720349	0.0115348		0.222891	0.137028	0.280673	0.221921	0.124768	0.250335	0.0870859
Dhingra_Pear_16_GATCAG_L001_R1_001_paired_trimmed_paired_merged_contig_50807	[BLASTED, MAPPED, ANNOTATED]	SURP and G-patch domain-containing 1 isoform X1 [Phoenix dactylifera]											Dhingra_Pear_16_GATCAG_L001_R1_001_paired_trimmed_paired_merged_contig_50807	[BLASTED, MAPPED, ANNOTATED]	TRUE	[BLASTED, MAPPED, ANNOTATED]	TRUE	1	F:RNA binding; P:RNA processing	SURP and G-patch domain-containing 1 isoform X1 [Phoenix dactylifera]	atacaaatttgttctgtccaaaatatcctatccaaatcttctgttactccataaagttattcattcaacttccaatgaacttatgactaccaacctcacaaatattacgtccaagggcagttgtaaccaatctctcagtagtacgccttccgcggattgttcagaggattgggtctgtatcggtaaccaagcatcatccgcttcttatactgttcgtatatatcatcttctggagtcacctctccaggttgttgag	256	GO:0003723-IEA GO:0006396-IEA GO:0003676-IEA	RNAbinding-IEA RNAprocessing-IEA nucleicacidbinding-IEA	2.11757	1.48422	2.71512	2.08903	0.0984063	1.70571	1.31208		3.35709	3.03436	3.72118	3.19399	2.19774	2.03373	1.5417		0.130865	0.695174	0.952231	0.792061	0.0284075	0.26395	0.107549		0.512817	0.929182	1.40224	0.769581	0.418789	0.275908	0.114807
Dhingra_Pear_16_GATCAG_L001_R1_001_paired_trimmed_paired_merged_contig_50808	[BLASTED, MAPPED, ANNOTATED]	phosphatidate phosphatase PAH1-like [Malus domestica]											Dhingra_Pear_16_GATCAG_L001_R1_001_paired_trimmed_paired_merged_contig_50808	[BLASTED, MAPPED, ANNOTATED]	TRUE	[BLASTED, MAPPED, ANNOTATED]	TRUE	1	P:lipid metabolic process; F:phosphatidate phosphatase activity; P:cellular response to phosphate starvation; P:dephosphorylation	phosphatidate phosphatase PAH1-like [Malus domestica]	acacatccgacttggtaatagttccatcaacatcagaaattacaattctggcattccatttccacaagtaaatatgtgcatcaacctgttgtgtcccccaaacccttgtagagaaactgaaagttatcatattttgaccttctttgagatttaaagatgctatctgctcggtggtgggaacatttgtccttacgaattgcttctggggtaactcaggacttgtttcaacttgggagttctgcagactagattcagaatcaacaaattcctcctcatttgatgaattactgtcggtgtgctcaagtgttttgaccctcctaaatggaatgggccagagcctccatctgcgtccagtaggagtggagggcgttcctggatcctcatgccttggcttttctgagccatcttgttcgacaggaattgcatcctcaggctcaacagataaatctagactaaatactgcggttccaagaacagcaggagc	484	GO:0008195-IBA GO:0006629-IEA GO:0016036-IEA GO:0016311-IBA	phosphatidatephosphataseactivity-IBA lipidmetabolicprocess-IEA cellularresponsetophosphatestarvation-IEA dephosphorylation-IBA	2.84773	2.04405	4.04064	3.80464	0.190849	1.37064	0.563871		3.40323	2.37679	4.08309	4.5181	0.910869	1.36197	1.83041		0.147184	0.544909	0.637947	0.924189	0.0173499	0.201774	0.0229517		0.709252	0.467512	0.744661	0.728421	0.0688552	0.0854382	0.102276
Dhingra_Pear_16_GATCAG_L001_R1_001_paired_trimmed_paired_merged_contig_50809	[INTERPRO, NO-BLAST]	---NA---											Dhingra_Pear_16_GATCAG_L001_R1_001_paired_trimmed_paired_merged_contig_50809	[INTERPRO, NO-BLAST]	TRUE	[INTERPRO, NO-BLAST]	TRUE	1		---NA---	tacgggcctaaccactaaccaccccatggtgattaataattaaggtagtcaattataagtagggacatgaagaagtaggtcatcgccattaactttttggacccccggttgaacgtgactgaacaatagagtacgaaggtccaaccaacatataacatagacgctcacaaatgcacgttttcttcacggtcacatgaaatacagaaatagcaataatcttcttcctgaaaggtatgtaaaaagcttggttttacaaattcaatttacagatgaggcaaaatttcggtttttttcatcgcttgaggcagtactttgcacgcaggttaccaagcttctccg	339			1.32839	1.20219	1.70415	2.3948	0.161011	0.594502	0.582117		2.20194	2.29139	2.22421	2.41001	0.941295	0.941295	0.656429		0.296628	0.395156	0.45035	0.309468	0.0327688	0.0773472	0.0327688		0.17752	0.214815	0.428605	0.788781	0.142836	0.0123855	0.0327688
Dhingra_Pear_16_GATCAG_L001_R1_001_paired_trimmed_paired_merged_contig_5081	[START, CURVED, LINEAR, BLASTED, MAPPED, ANNOTATED]	Aldolase-type TIM barrel family isoform 1 [Theobroma cacao]	3.37391e-47	0.955867	2.83041e-10	2.23124e-05	0.00178035	2.08938e-10	0.827407	1.42035e-08		0.000465522	Dhingra_Pear_16_GATCAG_L001_R1_001_paired_trimmed_paired_merged_contig_5081	[START, CURVED, BLASTED, MAPPED, ANNOTATED]	TRUE	[START, CURVED, LINEAR, BLASTED, MAPPED, ANNOTATED]	TRUE	1	C:peroxisome; P:oxidative photosynthetic carbon pathway; F:FMN binding; F:very-long-chain-(S)-2-hydroxy-acid oxidase activity; F:long-chain-(S)-2-hydroxy-long-chain-acid oxidase activity; F:medium-chain-(S)-2-hydroxy-acid oxidase activity; P:oxidation-reduction process	Aldolase-type TIM barrel family isoform 1 [Theobroma cacao]	gcaacaggagaactgtgaaacacacaagggttttgtggatgagaccctctctcttcccctcatccgatttggtttccaattcccacctccaaatgctcatccattccctctctctctctatctctctttcatgaaattatggaaagaatacatgagccccacccagtttgtctgcatgtcaccccatacttataatctctctgtattatctcttccatatctattttgcactgcttcctcttcatgcactttgttgcatagtcctggactcaaacttcagggaagcgttgacaggcaacttctaaaatggagataaccaacgtcagcgagtatgaggccatcgcgaaggagaagttgccaaagatggtctatgactactacgcatcaggagcagaggaccagtggactcttgctgaaaacagaaatgctttctccagaattctgtttcgaccccgtattctcattgatgtgagccacatagacatgaccaccactgtt	498	GO:0052853-IEA GO:0052854-IEA GO:0052852-IEA GO:0016491-IEA GO:0003824-IEA GO:0010181-IEA GO:0009854-IEA GO:0009853-IEA GO:0055114-IEA GO:0005777-IEA GO:0003973-IEA	long-chain-(S)-2-hydroxy-long-chain-acidoxidaseactivity-IEA medium-chain-(S)-2-hydroxy-acidoxidaseactivity-IEA very-long-chain-(S)-2-hydroxy-acidoxidaseactivity-IEA oxidoreductaseactivity-IEA catalyticactivity-IEA FMNbinding-IEA oxidativephotosyntheticcarbonpathway-IEA photorespiration-IEA oxidation-reductionprocess-IEA peroxisome-IEA (S)-2-hydroxy-acidoxidaseactivity-IEA	54.1241	8.58589	2.87559	2.9292	0.202346	1.07918	1.2478		28.1313	18.2462	2.92747	1.85633	3.4736	0.767227	0.219208		8.3545	1.11877	1.20237	0.357805	0.038636	0.125903	0.0938844		3.20162	7.43608	0.400045	0.497047	0.881076	0.0950133	0.0690112
Dhingra_Pear_16_GATCAG_L001_R1_001_paired_trimmed_paired_merged_contig_50810	[START, CURVED, BLASTED, MAPPED, ANNOTATED]	cyclic nucleotide-gated ion channel 2	8.43974e-07	0.730716	0.0212938		0.00921268	8.8379e-13	0.814076	5.08288e-05		0.000906064	Dhingra_Pear_16_GATCAG_L001_R1_001_paired_trimmed_paired_merged_contig_50810	[START, CURVED, BLASTED, MAPPED, ANNOTATED]	TRUE	[BLASTED, MAPPED, ANNOTATED]	TRUE	1	F:intracellular cAMP-activated cation channel activity; F:inward rectifier potassium channel activity; F:calcium channel activity; C:intracellular; P:nitric oxide mediated signal transduction; P:plant-type hypersensitive response; C:integral component of membrane; P:regulation of membrane potential; P:calcium ion transmembrane transport; P:potassium ion transmembrane transport	cyclic nucleotide-gated ion channel 2	tattgaattcagaccattattttaattgatatgttaattagggaaagtggattagaacgtggtctgaaaatgtggcctaaatagttttattttctacatgaagaagattttattaaacactaattgagtgctatttattcaaggtgatcgtgtggcctaagtgacatgaacattgcagcatactgcaacagcttccgctcagagcctccatttggaatcacaggaatcaccggacctcgattagtcctcaacctgtagcggcgccaagcgaattgtatgttcacagctgcccatgttctccaattcgaagagtagtatctcgcagttcgcttaagcctctcattggcaaatttgtaacggaagtgatccgtgatgtatctcagatcgactgcattgaggccaaatgcttctgttgattcaatgcaggtgaatgtcgcagatgaggctggaaggcggtctatgaatggccggcgaaggcaccaggagagcagctcatcgccaaaaaaccctcccggttcaagcacattcgttcccaccatgcctttgcttaggccttgcgtgcgcttaatgcgtccacgcacaataaatagcatcttcggcacaggatctccttctctgattatcttttcatctttggagaagaccagaggcctaaccctatcacaaatgttgtcaagaataagatcatccaagttgtcgaacaggggaacctttttgatgaggtctaagcataaatggcgcttaatctccctccggagcccttccggcaagtctttgatcaaatccatctcatcttctccccccattgtcacccatctatgcctttcgtaatggcgtactcttcgtctcaatccagaaggcaactgcctccgcttcatccaccattccatgtctctgcatctcagctgcatcttccttttctttgccataacggcgtggagaaatacctgaatgttcccaatcaacaaagtgaagagcagcaagccactaagcacaacgcatatgctgaaaatcacttctagccagtgacttgtaggttcaagatcattcccaaatgtactgagagtcattaaaccccaaaagatgggataaaggatcttaatagcaagggagttgctagatatgacaggaagagccaactgatagattccatagttaaacgtgccattgacatcgaggcagagtggcggctttctcaccacgcttgctgttgtgttgcctccacaagtgcttccactcgtggccgccggtaacaaaagctggtagcaaacttcgtccgagcaagacaaagagaggttgcagttgacattttggtcacaatgttgccttaggcacgaagctacacgctgaatcgcgagcacataccagcatcccccagcaacgtgagaggcaatgaaataggcgatgaggttgaggccaaaaccccaccaaatggtgccaaagatgtagcctgtgaccttttgcattcttctcatcaaggagatgctgtggtagacttttgggaggaattggaacaaaaaaattaagagaagaatggtcatgatcaccttaatcttctcttcttttatcaattttggaagaaccagccagaatactgcctggggaacggggaggatgacgaaggcgtcgaaccagaaacctttgagagatcgaaggtagtgggaggagatcgcacgtgcgtcccacacgagcttcccgcagccgaccaccagagactccctcgacacgtacgccagccggaactgtagccacaggtggcacaggtgcacggcgtccacgcacgtgcggagcacggtgacaattgctgccagcccgccgtccatgtataggcagggcgtcccgcttcttccaatggagagcgcgtagaagaagagcgggtcgacggccagcgccatcccacgcgcgaggaggaacgcgcggttccagcgctggacgcgcttgctgcgggggtcaagtaccgggccgaaggggctggctgggcggtggcgggagagaccctttttgaggtcggagcgggattggatggggatcagggaagagccggcggaggcctcccattggggctggtgggcggcgtcgcagctggtggagtgaaaggctgggacccccacctgagtgcaggcgtagcattcgacggagttggagatgattggggtgttcatgatgtcttcgatgttgttggagttgtgggtgttgttggtgtcgtcgctctgggagttctggcgccggagaactcgggtccaccttgggaggaagaaatgggaggaggacatggtgatgataaggaggagaaggcaaccatgggagagaggaagagagagtgtttgggagagcgagtga	2340	GO:0042391-IBA GO:0016020-IEA GO:0016021-IEA GO:0070588-IEA GO:0071805-IBA GO:0071805-IEA GO:0055085-IEA GO:0005262-IEA GO:0034220-IEA GO:0007263-IEA GO:0005221-IEA GO:0005242-IEA GO:0005222-IEA GO:0006810-IEA GO:0006811-IEA GO:0009626-IEA GO:0005249-IBA GO:0005216-IEA GO:0005622-IEA	regulationofmembranepotential-IBA membrane-IEA integralcomponentofmembrane-IEA calciumiontransmembranetransport-IEA potassiumiontransmembranetransport-IBA potassiumiontransmembranetransport-IEA transmembranetransport-IEA calciumchannelactivity-IEA iontransmembranetransport-IEA nitricoxidemediatedsignaltransduction-IEA intracellularcyclicnucleotideactivatedcationchannelactivity-IEA inwardrectifierpotassiumchannelactivity-IEA intracellularcAMP-activatedcationchannelactivity-IEA transport-IEA iontransport-IEA plant-typehypersensitiveresponse-IEA voltage-gatedpotassiumchannelactivity-IBA ionchannelactivity-IEA intracellular-IEA	1.71634	1.04461	0.324261	0	0	0.00358861	0.0358861		2.90116	2.49016	0.388719	0.0388753	0.493433	0.0484462	0.00358861		0.458721	0.0449216	0.201488	0	0	0.00358861	0.0143544		0.251488	0.397278	0.0778185	0.0194838	0.0586658	0.0155391	0.00358861
Dhingra_Pear_16_GATCAG_L001_R1_001_paired_trimmed_paired_merged_contig_50811	[INTERPRO, NO-BLAST]	---NA---											Dhingra_Pear_16_GATCAG_L001_R1_001_paired_trimmed_paired_merged_contig_50811	[INTERPRO, NO-BLAST]	TRUE	[INTERPRO, NO-BLAST]	TRUE	1		---NA---	agtggctgttttgttagtcaggaatctaggatcggtactaatcctttgcaacaaaaaaggtctgaaagataatgtaattcaactgtgaattgaagcaatagaactgacatttggccctcctatttaggttctccttccgagaagaatttttttgcattatttctattcaatctgcaatttgcaagttattcacttgctctgccagtgacagtcattttcccaagtgatcaagcacagcagtcacttactattttcattgttctcctttatc	271			0	0	0.564341	0	0.0154932	0.0309865	0.139439		0.812002	0.196946	0.402009	0	0.108453	0.247892	0.108453		0	0	0.336502	0	0.0154932	0.0154932	0.0805053		0.544012	0.196946	0.201325	0	0.0154932	0.0675335	0.0675335
Dhingra_Pear_16_GATCAG_L001_R1_001_paired_trimmed_paired_merged_contig_50812	[BLASTED, MAPPED]	PREDICTED: uncharacterized protein LOC103930991											Dhingra_Pear_16_GATCAG_L001_R1_001_paired_trimmed_paired_merged_contig_50812	[BLASTED, MAPPED]	TRUE	[BLASTED, MAPPED]	TRUE	1	F:molecular_function; P:biological_process	PREDICTED: uncharacterized protein LOC103930991	tcttcattgtggttttttctaagtacattattgcacaatcattcaagagcacaagattttctaataaatatgaatccttcgaaactgagtatatgataaaaatattagacacaccgacattaggcacaccgacaggtcgatttccacaaatgcagcatgaaacttgaccgggagaaccatattactatagtcatatgccccgctactcgctagcctagtcctttttcctgctttccattccctgcttcaaggactccaaccttttcttggtatctgtaaggcga	284	GO:0008150-IEA GO:0003674-IEA	biological_process-IEA molecular_function-IEA	0	0	0	0	0	0	0		0.854685	0.737751	0.185542	0	0.280897	0.354817	0.118272		0	0	0	0	0	0	0		0.210691	0.19529	0.185542	0	0.014784	0.0923264	0.0391149
Dhingra_Pear_16_GATCAG_L001_R1_001_paired_trimmed_paired_merged_contig_50813	[BLASTED, MAPPED]	PREDICTED: uncharacterized protein LOC103930991						1.84241e-07	0.720995	6.45011e-10		0.000478167	Dhingra_Pear_16_GATCAG_L001_R1_001_paired_trimmed_paired_merged_contig_50813	[BLASTED, MAPPED]	TRUE	[BLASTED, MAPPED]	TRUE	1	F:molecular_function; P:biological_process	PREDICTED: uncharacterized protein LOC103930991	tcttcattgtggttttttctaagtagattattgcacaagattttctaataaatatgaatccttcgaaactgagtacatgataaaaatattagacacaaccacattaggcacaccgacaggtcgatttccacaaatgcagcatgaaacttgaccgggagaaccatattaccatagtcatatgccccgctacccgctagcttagtcctttttcctgctttccattccctgcttcaaggactccagccttttcttggtatctgtaaggcgaccatgcaaactccatctctggcgaaatccgtctatgccttcaagtccactagcaagaatcaaacgcctatctaatgatgtgacctctttttcgagttgagaagctctttcctttgcttcatttaaaggcattgaaaaccctagtttgtgctcactgtcctgaagtcgttttcttagttccctatcccttttttcagcgcactgtttatacataacaagctcatcttgacagaagggctcaatatcattgatttgcaggcacaaaaatagattcctcaaaaccccatcacacaagtcaacaccttcaagcacatgagaagcaatttcgggtggaataactggtgatggtgggcctgtcatcaggtcatcgccgaccataatagtttcctccatagatggctgtgaatcaacatccatggct	688	GO:0008150-IEA GO:0003674-IEA	biological_process-IEA molecular_function-IEA	6.93382	6.32676	5.01189	5.13865	0.122054	1.26326	1.01305		9.33647	7.54733	7.03312	2.36169	2.30072	1.76369	0.69571		0.584826	1.11274	0.807295	1.30512	0.0220037	0.190264	0.183792		0.461486	1.52642	0.358108	0.723543	0.285657	0.238787	0.174649
Dhingra_Pear_16_GATCAG_L001_R1_001_paired_trimmed_paired_merged_contig_50814	[BLASTED, MAPPED, ANNOTATED]	E3 ubiquitin- ligase UPL2 isoform 2 [Theobroma cacao]	1.08689e-05	0.67977		0.00755965	0.0248144	0.00193501	0.489751	0.0149973	0.011847		Dhingra_Pear_16_GATCAG_L001_R1_001_paired_trimmed_paired_merged_contig_50814	[BLASTED, MAPPED, ANNOTATED]	TRUE	[BLASTED, MAPPED, ANNOTATED]	TRUE	1	F:ubiquitin-protein transferase activity; P:ubiquitin-dependent protein catabolic process; F:ligase activity	E3 ubiquitin- ligase UPL2 isoform 2 [Theobroma cacao]	gctgttgctgttcaatttcttgatgccgggggtttaagtttactgctttgtttgccaacaagttgcctctttcctgggtttgacaatattgctgctaccattatccgtcatgttctggaagatcctcaaactcttcagcaggcaatggaatttgagattaggcacagccttgtggcagctgcgaacaggcattctaatggtagggtttctccccgcaattttttatcgagtttaagttctgcaatttctcgtgatcctgtgatatttatgcgtgctgctcagt	283	GO:0008152-IEA GO:0016874-IEA GO:0042787-IBA GO:0016567-IEA GO:0004842-IBA GO:0004842-IEA	metabolicprocess-IEA ligaseactivity-IEA ubiquitin-dependentproteincatabolicprocess-IBA proteinubiquitination-IEA ubiquitin-proteintransferaseactivity-IBA ubiquitin-proteintransferaseactivity-IEA	0.902332	4.38727	6.93127	6.07833	0.148363	4.18383	3.44202		1.88205	3.82033	4.89168	6.01336	2.99693	1.75068	3.75358		0.469163	1.14024	1.69926	0.701799	0.0148363	1.01137	0.249585		0.503933	0.861519	1.48676	1.62256	0.33042	0.841494	0.452689
Dhingra_Pear_16_GATCAG_L001_R1_001_paired_trimmed_paired_merged_contig_50815	[INTERPRO, NO-BLAST]	---NA---											Dhingra_Pear_16_GATCAG_L001_R1_001_paired_trimmed_paired_merged_contig_50815	[INTERPRO, NO-BLAST]	TRUE	[INTERPRO, NO-BLAST]	TRUE	1		---NA---	gtaagacttaaattacatgtcttactcaagacacatgctttgttcgccttttaacttggggccagctctgcttgaatttgttcacttctaattagaaaagattaattatttggtagcacaatctggatgacaattagctatacatcatgttagtggaggctcaaaggtaaactctaaacacaactgttccgtcccatcacttaaatcctttgagttacagatgtatccgtcaaaaaataaccttaatccaatttccaatttagcgaacaaattggcgccgacgaatgatacttgccgttgatctggaagagctcctacatgctcggatatacagaacactgtaaacaactccgtcgtgagttctatctacggctgttgcctgttggtgaagtttgcttcaagttgagcagacaagatgaagatacattaaaattcatgtcaagtttcttttgtctttcctctttgtggagttgaagaactctcagaggtggagt	494			0.766219	0.370148	1.07272	1.75221	0.025498	0.365471	0.144489		0.45656	0.316091	0.213335	0.368293	0.118991	0.169987	0.076494		0.408638	0.185167	0.325131	0.562755	0.0147213	0.0837087	0.0473223		0.151698	0.00801898	0.213335	0.184584	0.0557338	0.0946446	0.0147213
Dhingra_Pear_16_GATCAG_L001_R1_001_paired_trimmed_paired_merged_contig_50816	[INTERPRO, NO-BLAST]	---NA---											Dhingra_Pear_16_GATCAG_L001_R1_001_paired_trimmed_paired_merged_contig_50816	[INTERPRO, NO-BLAST]	TRUE	[INTERPRO, NO-BLAST]	TRUE	1		---NA---	cagatgtatccgtcaaaaaataacgttaatccaatttccaatttagcgaacaaattggcgccgacgaatgatacttgccgttgatctggaagagctcctacaggctcggatatacagaacactgtaaacaactccgtcgtgagttctatctacggctgttgcctgttggtgaagtttgcttcaagtttagtagacaagatgaagatacattaaaattcatatcaagtttcttttgtctttcctctttgtggggttgaagaactctcagaggtggagt	277			0.510798	0.162009	0.203193	0	0.0303153	0.303153	0.272838		0.170245	0	0	0.486071	0.19705	0.348626	0.106104		0.287683	0.162009	0.203193	0	0.0151577	0.0546517	0.0262538		0.170245	0	0	0.273397	0.0660707	0.0546517	0.0303153
Dhingra_Pear_16_GATCAG_L001_R1_001_paired_trimmed_paired_merged_contig_50817	[BLASTED, MAPPED, ANNOTATED]	sucrose transport SUC3 isoform X1											Dhingra_Pear_16_GATCAG_L001_R1_001_paired_trimmed_paired_merged_contig_50817	[BLASTED, MAPPED, ANNOTATED]	TRUE	[BLASTED, MAPPED, ANNOTATED]	TRUE	1	C:Golgi apparatus; C:integral component of plasma membrane; F:sucrose transmembrane transporter activity; P:response to fungus; P:jasmonic acid biosynthetic process; P:response to jasmonic acid; P:response to chitin; P:sucrose transport; P:transmembrane transport; C:pollen tube	sucrose transport SUC3 isoform X1	agcatttgtcactccaaataccaacacaaggttgaaccacaaggcctgtaatagggccgcaaagccaaataaatgaagaaaatgcatgccctattccgagtgtctgcataaaaattcaaacagtggatattaaccaaacaagctttcaataatccaaaattagcacagggatttgtagtagatcaagaaacgatatgaattgcgaagattaaaaaagaaaacatgataactaacgcagttcgggttaatcaacaaccgatttccatattaacagtaagattgcattccatattcggaatacactacattatcatcttcgttttcattttccagtgcagaatgtaccaatcgaagattgcgaaaatatttcatgttcacgcattacattaacagaaaaataaattagtctacaatcttatgcagtgtgactcaaactacagaatttgaaattaaaactatacagtaatctactaaatggtagatattatacagtcaattacacaacaatacataaaaattgattcttgacatgcaacagattcaaaacctaacctgtatatagggagttaaaagcgaaagctgcaacg	587	GO:0055085-IEA GO:0009695-IEA GO:0015770-IEA GO:0016020-IEA GO:0016021-IEA GO:0009753-IEA GO:0005794-IEA GO:0009620-IEA GO:0008515-IEA GO:0010200-IEA GO:0005887-IEA GO:0090406-IEA	transmembranetransport-IEA jasmonicacidbiosyntheticprocess-IEA sucrosetransport-IEA membrane-IEA integralcomponentofmembrane-IEA responsetojasmonicacid-IEA Golgiapparatus-IEA responsetofungus-IEA sucrosetransmembranetransporteractivity-IEA responsetochitin-IEA integralcomponentofplasmamembrane-IEA pollentube-IEA	2.00336	0.932187	3.43911	0.612075	0.0500693	0.300416	0.193125		1.00011	0.700368	1.29747	0.392134	0.293263	0.114444	0.114444		0.342447	0.0101451	1.10601	0.14066	0.0143055	0.0495558	0.0214583		0.273454	0.154846	0.427608	0.287837	0.0946221	0.0623563	0.0378488
Dhingra_Pear_16_GATCAG_L001_R1_001_paired_trimmed_paired_merged_contig_50818	[INTERPRO, NO-BLAST]	---NA---											Dhingra_Pear_16_GATCAG_L001_R1_001_paired_trimmed_paired_merged_contig_50818	[INTERPRO, NO-BLAST]	TRUE	[INTERPRO, NO-BLAST]	TRUE	1		---NA---	tgagacatcattgcaactttctttaccagaatgcaactcatagctataaatacaataagtgcatgtaatttgactgccatattctcaaagaaagggcctgtttccacgctcggtgtttagagtaggcaataagtccggctcaacaagtataagttatgtacaaaatagattcctataaaccatttggccctatagcagcgaagtggccaccttctggttttataagagaccatatatttgactaaaggggaaagcagttgaatcgccgagggtcttgacagatttagggggagaaacataaattaatcaactttacgaataattctttctttcttccttgcagccgggaggactatagcaacacaaacaaaaaaacaaaaaaatcttatgctagaaataaaaaggaaatctttccttctgcaaaagcaacaaacccaaaaatgtgatgctgtgaaattctatctaatgtaatgatacaaaagttttataattttcaactttcatgtatgtaatgtgccttcgtgcaatacacaacatacagggagtcaatcagcaattacctgagcagcttcatttgctgcat	583			0.35324	0.207533	0.469996	0.246671	0	0.0648165	0.0648165		0.335459	0.444134	0.367636	0.229801	0.0504128	0.136835	0.0288073		0.244705	0.207533	0.253333	0.136885	0	0.0216055	0.0216055		0.107224	0.0855707	0.238056	0.129849	0.0400981	0.0472256	0.0288073
Dhingra_Pear_16_GATCAG_L001_R1_001_paired_trimmed_paired_merged_contig_50819	[INTERPRO, NO-BLAST]	---NA---	0.00016644	0.622449	7.12041e-06	0.00626779							Dhingra_Pear_16_GATCAG_L001_R1_001_paired_trimmed_paired_merged_contig_50819	[INTERPRO, NO-BLAST]	TRUE	[INTERPRO, NO-BLAST]	TRUE	1		---NA---	tgtcataaccaatatgcccattttaaaatatattttttttcgtcgcttcacttatttcataacacgtaatgtacatacttgtgttttatgcacaccgaaaaatctttggaccaggacggggtaaaacataaccgacatgacaccgttatatacacagaacataacattattcacccacaatagtaaccactacaagggattttacatatccataaagcaccctaaacaaatagatcgaagttgttatgcagaatacacaaacactgcaaactatgaacagccgactatgcaaaaccaattttgcttatttaggcatcggctagcatccaataaaggtacagacattaac	349			9.41153	3.18445	1.97787	2.04577	0.168428	2.56251	2.49033		5.76289	4.06088	2.64401	2.47566	2.5986	1.76849	1.08275		3.65545	0.572954	0.736039	0.430111	0.0636598	0.150262	0.363315		1.2626	1.4117	0.729022	0.654943	0.0721834	0.531664	0.0751309
Dhingra_Pear_16_GATCAG_L001_R1_001_paired_trimmed_paired_merged_contig_5082	[BLASTED, MAPPED, ANNOTATED]	dihydrolipoyllysine-residue acetyltransferase component 4 of pyruvate dehydrogenase chloroplastic	4.62935e-05	0.675371	2.4018e-07	0.0346328	0.00834181	0.00856622	0.420852	2.91708e-08		0.0236943	Dhingra_Pear_16_GATCAG_L001_R1_001_paired_trimmed_paired_merged_contig_5082	[BLASTED, MAPPED, ANNOTATED]	TRUE	[BLASTED, MAPPED, ANNOTATED]	TRUE	1	P:sulfur amino acid metabolic process; F:dihydrolipoyllysine-residue acetyltransferase activity; P:acetyl-CoA biosynthetic process from pyruvate; P:glycine catabolic process; P:unsaturated fatty acid biosynthetic process; P:oxidoreduction coenzyme metabolic process; P:vitamin metabolic process; P:microtubule nucleation; P:cellular amino acid biosynthetic process; P:aromatic amino acid family metabolic process; P:lipoate metabolic process; P:nucleotide metabolic process; C:chloroplast thylakoid; C:chloroplast stroma; P:jasmonic acid biosynthetic process; C:chloroplast envelope; C:membrane; P:sterol biosynthetic process; P:brassinosteroid biosynthetic process; P:isopentenyl diphosphate biosynthetic process, methylerythritol 4-phosphate pathway; P:secondary metabolic process; C:cytosolic ribosome; F:dihydrolipoyllysine-residue (2-methylpropanoyl)transferase activity	dihydrolipoyllysine-residue acetyltransferase component 4 of pyruvate dehydrogenase chloroplastic	ctatttccctgtttcaaaattttctcaaccgtgattggcaaagcaatgcaaattcttaaagggaaatgttattggcactccaaaaatcccattctacactcctcactagtgtatttttctttcctattatagaaagttttggagtgtagaatgagatttttggagtgctaataacaatttccttcttcaaagttcaaaacaaaatgaagtgcaacacatgcagaaaatgcttaaaattatgcgagagcatgttccttaattgggcacgccgttcaaaagacacacctgcgctttgtcactgacgaaaaatagaggcttttggtcaaaaacattcaatccttgggagtcctgaaacaccaactacaatgtgaggctctctgggttctcaacaatcttggcaaatgtcttaaggaaggcagccaaatcagcaccataaacaatccggtgatcagctgttacgttcacgagcattttactttttacactgaagaatccatctgcatcggccacaacagttggctgtgaagctccaacagccatgatagccccctggcctggtggaagaatagcatcaaacttgtccactccaaacatgcccaaattggacaaggtgaaagttcctgtactgtactcatggggctgaagttgcttggaacgggccttctccactaactccttccatttctgggacagcaaatacaaatccaacttgtcggcatcctgaagaacaggggtcatgagtcctccattgattgccacagcaacagcaatgtttatgctgctgttatacaaaaagctctttccgtctttgcagctcgcattcacaactgggtgctgagcaagtgccatagcaacagccttggccaacaatgcagtcattgtcacaccctttggtttcaccttttcatagagggcgtcgatggcatcgctgttaatcgggtacccgacccggaaagtcggcacggagaggctttccaccatgttcttcgagacggcggcctgcatcgtggtaaatggcaccacggttgacccgggaagcagtggcgggggtgcagcagaaggcttgggtggagcagcggccaccgaagtgggctcggcggcgacgggtttcgtgggcatgacaattccggcagccgcctccacgtcagcaggggtaattcggccaaatgggccggtgcccaccacggaggcaatgtcgaccttgtgctgcttggctagctttttcgcgaaaggagtggccacgccctttttgggagtgtaagtagcagttgcagatggagcaggctgggcaatggcaggggcgggagtggcagtagcaggaggaggagtgggcgtaacagcagcttcagctggggaggaagaagcggcggaagcagacgaggaggatttggctttttccctggcctcg	1408	GO:0006636-IEA GO:0009507-IEA GO:0044272-IEA GO:0000096-IEA GO:0016020-IEA GO:0016740-IEA GO:0009072-IEA GO:0016126-IEA GO:0008152-IEA GO:0016746-IEA GO:0007020-IEA GO:0009106-IEA GO:0009941-IEA GO:0022626-IEA GO:0008652-IEA GO:0006733-IEA GO:0009108-IEA GO:0019288-IEA GO:0016132-IEA GO:0019748-IEA GO:0006084-IEA GO:0009570-IEA GO:0009695-IEA GO:0006086-IEA GO:0009117-IEA GO:0009534-IEA GO:0006546-IEA GO:0006766-IEA GO:0043754-IEA GO:0004742-IEA	unsaturatedfattyacidbiosyntheticprocess-IEA chloroplast-IEA sulfurcompoundbiosyntheticprocess-IEA sulfuraminoacidmetabolicprocess-IEA membrane-IEA transferaseactivity-IEA aromaticaminoacidfamilymetabolicprocess-IEA sterolbiosyntheticprocess-IEA metabolicprocess-IEA transferaseactivity,transferringacylgroups-IEA microtubulenucleation-IEA lipoatemetabolicprocess-IEA chloroplastenvelope-IEA cytosolicribosome-IEA cellularaminoacidbiosyntheticprocess-IEA oxidoreductioncoenzymemetabolicprocess-IEA coenzymebiosyntheticprocess-IEA isopentenyldiphosphatebiosyntheticprocess,methylerythritol4-phosphatepathway-IEA brassinosteroidbiosyntheticprocess-IEA secondarymetabolicprocess-IEA acetyl-CoAmetabolicprocess-IEA chloroplaststroma-IEA jasmonicacidbiosyntheticprocess-IEA acetyl-CoAbiosyntheticprocessfrompyruvate-IEA nucleotidemetabolicprocess-IEA chloroplastthylakoid-IEA glycinecatabolicprocess-IEA vitaminmetabolicprocess-IEA dihydrolipoyllysine-residue(2-methylpropanoyl)transferaseactivity-IEA dihydrolipoyllysine-residueacetyltransferaseactivity-IEA	5.46284	4.90038	4.03686	8.79993	0.0357841	1.07651	0.626222		8.37213	9.1249	10.019	3.34038	2.08443	1.70571	0.569564		0.726615	0.137351	0.562353	0.418663	0.0136653	0.323063	0.104456		1.76349	1.26003	1.75307	0.48082	0.491408	0.524605	0.0685862
Dhingra_Pear_16_GATCAG_L001_R1_001_paired_trimmed_paired_merged_contig_50820	[BLASTED, MAPPED, ANNOTATED]	very KIND											Dhingra_Pear_16_GATCAG_L001_R1_001_paired_trimmed_paired_merged_contig_50820	[BLASTED, MAPPED, ANNOTATED]	TRUE	[BLASTED, MAPPED, ANNOTATED]	TRUE	1	F:calmodulin binding; P:response to stress	very KIND	taagcagattaagaggttggctgcaacccaaactgaaattcaaatgggcccaatcagttactctgaagcttcagatcaactgcaactacatcacctgccaaattcagttcactcagagcagcctccattggaaccgctaccaatcggaggttataatgatggtctatcaacaagatacttgacccagccacttgtaaattccaattctcatacccagtttgatggcgc	228	GO:0005516-IEA GO:0006950-IEA	calmodulinbinding-IEA responsetostress-IEA	2.37828	2.86213	3.12313	3.41155	0.349889	2.63338	2.7807		8.13517	5.51376	3.28491	4.00821	4.14342	2.61496	2.35715		0.540556	0.216641	1.81964	0.80155	0.0487221	0.184152	0.549996		0.853247	2.18188	0.421431	1.23216	0.278064	0.192261	0.143827
Dhingra_Pear_16_GATCAG_L001_R1_001_paired_trimmed_paired_merged_contig_50821	[BLASTED, MAPPED, ANNOTATED]	pentatricopeptide repeat-containing mitochondrial [Eucalyptus grandis]	0.0113551	0.489988		0.0340915	0.0190939	0.000862382	0.504015	1.21099e-05	0.00823983		Dhingra_Pear_16_GATCAG_L001_R1_001_paired_trimmed_paired_merged_contig_50821	[BLASTED, MAPPED, ANNOTATED]	TRUE	[BLASTED, MAPPED, ANNOTATED]	TRUE	1	F:zinc ion binding	pentatricopeptide repeat-containing mitochondrial [Eucalyptus grandis]	atattcaattgcaaatactggttttcatcttcctatgcttcaattataagcatgttacagttggtgccacgaatgattaaactcgtacaataattcatgcatacaacagatgtattatgcatacaatgctactctaaaatatcggaagcacgatactcatacctgaaaatattacaaccaccacaatgtgcagaatcatcaccaataatctccacatgaacatattccagtctcaaaatggtggaaccgctttgaatctcgaactatgatactcctcttctcaatcaacgatatgaatttcgcagtgctgtgacagtctccacagattctaaggttcttggtaataatgatcggcgagccagcattcgtcaccaaaagcccaaatgcaatggctaatttctcactgtgcttgctgatcatatcctctttcacctcctcttcaacatcatgtagaacacattctgtttcagacacaaacccagcttctcggatctttccaatcacttcttccaatttagtatatatcttatccgagtcagggtgagattgatcacccacgacaaagcgatgaattttatttccatgttcgataaaactgcatccagggtttctgatgagacctttgtccttcatcaaagccctcacctttgaagcattcctccacaaaccagctgcagagtacatattggatagcatgatatagtttctggaatctgatgggtccaaagaaaacaatctctctgcaacttccttcccaagttgagtgttaccataaaccctacaagcaccgaaaagagccccccatacgccagagtttggctccattggcatatgcctaatcagctcgtaagcatcatttagaagcccagagcgtcccagaagatcaaccatgcatgaatagtgatccaacctaggctcaactccataaacttgaggcataatgttgaagtaattcttcccctcctcgacaagccccgagtggctacaagcacttaacaaatgtgtgaaggtgacatgatcaggctccacaccttctttaagcatgttttcaaagagcttcattgcttctctcccgtacccatgcacagcataggctgcaagcatagcagtccaagctactttgtctggattatttatttccccgaaaatcttaagcgagtaattaagtctccccaactttgcatacaaatccagcagtccggttgcaattgtgacaatttcattgagaccacatttcataatcataccatggatgcactcggagagtttccgcaaacctaaattctcacaagcttgaagcaaggacaccacagtgccatcatccggatcaattccagaccttctcatgagattaaaataagctactccatctgctgcactccgattctcagtgtgaatcgcaatcattaaattccatgatacaacatttgctatcggcattgtctcaaccagtcgaaaaacttcatccaaagagcctgactttccatagaaattaatcaaagaattgacaagcttaacttcccacagcacacccaacttgaatgcagagccgtgaatgtacattccttcaacaacagctcccctactagcacaagcggagattatagacatgagtgtaacctcattgggttgtattcccatttcaaacttcatcctaaaaaatgcattcaagcatttatccacataccctcttcgcgaaaacccagaaatcaaagaattccagcagaccaagtccttatggggcaattcatcgaacaggttccgtgcatcatctgcacggcccaaacttgaataacaagaaaccagctgatcgccaatgaacccatctctataatccaacgatttgaccacgcaggcctgaattgcgcggcaaaaggagacggaagtgcaggacctcagagaaaaaattagggttgaaagaaaagtgtctggattcatcaacatatcccatcatttttcattcattcattcggtttgtgtatgcgttgttccatctgccaaaacaaaaagcgtgcttctcctttcatacattagcttgctctgattctcactactttttgtttggcgcgtttggtattacttggttgtctgagagaatttgacagtaaagaaaagtaaaaggaagaaaagactggatgtttgaaaagaaaaggaacagtgtcatc	2165	GO:0008150-IEA GO:0008270-IEA	biological_process-IEA zincionbinding-IEA	1.54974	1.81079	2.11487	1.31764	0.0581802	0.599256	0.449927		2.69106	2.17376	1.77719	1.33526	0.61671	0.302537	0.193934		0.225018	0.379583	0.224808	0.0709788	0.0209772	0.0728996	0.0546123		0.130073	0.385166	0.158947	0.0869324	0.0209772	0.0555004	0.0169068
Dhingra_Pear_16_GATCAG_L001_R1_001_paired_trimmed_paired_merged_contig_50822	[BLASTED, MAPPED, ANNOTATED]	TIME FOR COFFEE-like isoform X1											Dhingra_Pear_16_GATCAG_L001_R1_001_paired_trimmed_paired_merged_contig_50822	[BLASTED, MAPPED, ANNOTATED]	TRUE	[BLASTED, MAPPED, ANNOTATED]	TRUE	1	C:nucleus; P:response to red or far red light; P:regulation of circadian rhythm; P:long-day photoperiodism, flowering	TIME FOR COFFEE-like isoform X1	tcacctgaaggatgttcctttgatgattgttgaatcctaatctttctgagcatggttaggaagttatgaaaaaagtagaaaggatgttcccttgatgattgttcagagaagaattctggtgatagttcataggaagtgaaggtttatgtttttttttaaattccagttggaatgcgttgcaataatatcagtctttatgagatcaaatgaataacacctgcctctttgcctctttctacatgttttatacagtttcaaaacccgcagcaccgcgcgggcaagcttgctagtatatactaaaagggaaaaacgcttgaaacactgttcactcgcctgtgttcttccgtttttgccccttctttgtttctgtgatcactgtttattatacagtttgattccgtttgtacccttgttttgtcaggacacgagttgctgatggtggacgcgttctctctcagatttctcgacctctctctcgaagattccagtaaatctttctgtttccttcctgttcaggtttctcgagttctccctttaaaattcaatctctctccaaaatttcatctcttctccttcaaaccagtttctctctctagaactccctcgccgctgccttctctctttcactttcttgatgaaaacgactcatttcctagctcctctgtcacttccatgtccgccgtcgcacacaagaggaaaagaccgcgacccgtgaagtatgacgacgagaacccggtggttcaaaacagtcccatttcttctacggccaaagtggtggctgatcagcctgctaaagttgagacttcccgtccgaatttggaaaaaaaaa	829	GO:0048574-IEA GO:0009639-IEA GO:0042752-IEA GO:0003674-IEA GO:0005634-IEA	long-dayphotoperiodism,flowering-IEA responsetoredorfarredlight-IEA regulationofcircadianrhythm-IEA molecular_function-IEA nucleus-IEA	2.6577	2.02962	3.27563	4.24199	0.324143	2.72483	1.98031		2.6457	1.5808	1.17297	1.60985	0.612834	1.02814	0.850876		0.364318	0.61181	1.01012	0.695132	0.0815093	0.82219	0.0664235		0.501208	0.260034	0.406388	0.222259	0.194647	0.180706	0.131
Dhingra_Pear_16_GATCAG_L001_R1_001_paired_trimmed_paired_merged_contig_50823	[INTERPRO, NO-BLAST]	---NA---											Dhingra_Pear_16_GATCAG_L001_R1_001_paired_trimmed_paired_merged_contig_50823	[INTERPRO, NO-BLAST]	TRUE	[INTERPRO, NO-BLAST]	TRUE	1		---NA---	gaaccaaaggactgtaatttccttcctacattccacatgtatgtaaatagtatcgctatcatatataaatttacaaatcttacatgttctatatagttttgaaactcacagcataggagacctctgttttctatatagttttgaaacccgcagcataggagacctctgttttctgttggtgatatatttcgctcaggcatcagtgctagtatatacaagaagagaaaattgcctaaaacactgttcattcgacagtgtcatgccgtttttacccctgttttagtgaggtgatggtggacgtgagttgctgatggtggacgcgtgttctctctcagatttctcgacctcgctctctcgaagattccagtgaacctttccgtttctttcctgtgcagacttctcgagttctctctctaaaatttcatctctcttctcctttaaaccactttctctctctagaactccctcgccgctgccttttctctaatggttgaatatgggtctgcataaaccctatgacga	522			1.03793	0.353499	0.797449	1.46812	0.056304	0.965212	0.611301		0.626048	0.511213	0.408694	0.695796	0.683691	0.546953	0.546953		0.623851	0.236564	0.402697	0.459343	0.0212809	0.195043	0.131677		0.313213	0.270514	0.0958173	0.220728	0.0895678	0.102692	0.0489263
Dhingra_Pear_16_GATCAG_L001_R1_001_paired_trimmed_paired_merged_contig_50824	[INTERPRO, NO-BLAST]	---NA---	0.00103352	0.6343	0.0114228	0.00813614	0.00588038						Dhingra_Pear_16_GATCAG_L001_R1_001_paired_trimmed_paired_merged_contig_50824	[INTERPRO, NO-BLAST]	TRUE	[INTERPRO, NO-BLAST]	TRUE	1		---NA---	ttcgaagcacacgtaaaatttcgacgagtaaaatagtaaagcaatctcctttcatatgaaggtgaaagcacaattttcgttcggaacaaattgtaaacacaactcttaccatttttatctagtataacaaatgagggatgattatacaatgatcctttctacaaggatcaaccgtaccaattccgaaacaagtaaagaaaatgtagattcaacgcgaaagtaggaagataaaacagccgtcaaaacttttaacccaatatggatcaagttaattgctcttggcagctgaagcctgcttcgc	301			2.44822	7.71544	5.92384	2.70167	0.237134	1.46465	0.781148		4.56518	5.55542	9.76911	3.67665	4.18472	2.67822	1.91102		0.180046	1.57023	0.68442	1.28905	0.0848489	0.423326	0.0914702		0.428155	0.951191	1.94293	0.589504	0.421253	0.86473	0.141568
Dhingra_Pear_16_GATCAG_L001_R1_001_paired_trimmed_paired_merged_contig_50825	[INTERPRO, NO-BLAST]	---NA---											Dhingra_Pear_16_GATCAG_L001_R1_001_paired_trimmed_paired_merged_contig_50825	[INTERPRO, NO-BLAST]	TRUE	[INTERPRO, NO-BLAST]	TRUE	1		---NA---	gcaccttagaatttgcaagtccctaaataagcaacgaatcaaaaccattgaaagtaatgataagaaagactacatattatagcaaaaactcaaaatgtcaatctccaattcggcaaacatgattagaactatcttacaactgctggttttcctacctagtacaggtctttcgcgattaccccataaggatcagatacaactatgtaacaagtcatcatatttcttctcatctagtaacctaatcaaaagttcaaacccaaaatctagtggttaaaaggaaaccccaatacctgaactcagaaaacaacttatccccacccctttttttttctcccaacaaaatccagcattaatcagaaatatccggtgttttcttctcttatcataaatccaacaacaattaacaaccccgatttcaaataaagaacacgaactatattaaaccatccccatatcttaatcttcattagaacccaagaaatatcaaattcagaaacagtttcatttccttcgtaagacccagcacatcaaagtttcacaaccatatagttcaaatccaacaaaacaaacccaaacagaaaaaaaaaaaaaaaaatattaaaaaaattgaaattaaaggggaaacaagcaaaaagaaagcacctttttctttgat	655			0.75218	1.20949	1.16814	1.29695	0.0256407	0.256407	0.0961528		0.407955	0.401351	0.647502	0.852357	0.147434	0.243587	0.134614		0.263477	0.143376	0.304664	0.439922	0.00641018	0.0713808	0.0192306		0.177923	0.166057	0.286768	0.339175	0.0524696	0.0833324	0.0986835
Dhingra_Pear_16_GATCAG_L001_R1_001_paired_trimmed_paired_merged_contig_50826	[INTERPRO, NO-BLAST]	---NA---											Dhingra_Pear_16_GATCAG_L001_R1_001_paired_trimmed_paired_merged_contig_50826	[INTERPRO, NO-BLAST]	TRUE	[INTERPRO, NO-BLAST]	TRUE	1		---NA---	gatctactagtggcagtgaatgagatggtgtgttgtggatttcatcccatgtagaatgcattttatcatttctctatctccattttgtagagtaaattaaaattttgaatcttctctaatgcctaaacttatatctgtgtctaattttcaagttgggtgattgtcatagaagtagaaattttcacttgtaacgctatcttctatagtggggttagtttacccctgtgtaacttttcttttagtttaccatcatgttattttttatgatgttgctaaagtacacgatatttggtattttatgaatgaacaggtgaggcatatgtttgatgaaattgattacatccgagaggcaaa	354			0	0.12677	0	0.478907	0	0.0237213	0.0830246		0.250926	0.452271	0	0.133602	0.035582	0.0474426	0		0	0.12677	0	0.256987	0	0.0118607	0.0427642		0.126179	0.452271	0	0.133602	0.0205432	0.0313803	0
Dhingra_Pear_16_GATCAG_L001_R1_001_paired_trimmed_paired_merged_contig_50827	[BLASTED, MAPPED, ANNOTATED]	uncharacterized aarF domain-containing kinase chloroplastic-like											Dhingra_Pear_16_GATCAG_L001_R1_001_paired_trimmed_paired_merged_contig_50827	[BLASTED, MAPPED, ANNOTATED]	TRUE	[BLASTED, MAPPED, ANNOTATED]	TRUE	1	F:protein kinase activity; F:ATP binding; P:protein phosphorylation; C:membrane	uncharacterized aarF domain-containing kinase chloroplastic-like	ggtgaggcatatgtttgatgaaattgattacatccgagaggcaaagaatgctgaccgttttgcctctctctatggttcagacccaagtaaggaaaaagacagctgtaaagcctaacgagtgcactgtattagatacggaagtcattccacaatagttctgcctcttatgtgaatcccactttcattatatatgatgatctcctcatactctcgtgtaggatttttaacttgtgttaaatacatgccatgtcagcccattttaaaattttaatagcaattttcttcatgggtgttttgaaacgcttatattttacttattttgccatggattttttttttctttctagaaaagagacatggataaaaaattaaataagttcgtttgaattttcagttataagaattaatttgttccataagttggtgctttagctcatttgttggagctagtatgcatgccataaaattagtgtgccatgctggatggacaaaatgtattggactggctttatagcagaattcatcatgtcctgtttatgtta	542	GO:0016020-IEA GO:0016021-IEA GO:0004672-IEA GO:0005524-IEA GO:0006468-IEA	membrane-IEA integralcomponentofmembrane-IEA proteinkinaseactivity-IEA ATPbinding-IEA proteinphosphorylation-IEA	0.451171	0.111616	0.304698	0.0847709	0.0232399	0.147186	0.185919		0.18548	0.470418	0.0972211	0	0.123946	0.154932	0.0852129		0.231039	0.111616	0.179997	0.0847709	0.0232399	0.0204956	0.0402526		0.0932701	0.175011	0.0972211	0	0.0337668	0.0431314	0.0154932
Dhingra_Pear_16_GATCAG_L001_R1_001_paired_trimmed_paired_merged_contig_50828	[START, LINEAR, BLASTED, MAPPED, ANNOTATED]	ATP binding [Ricinus communis]		0	0.0414066			8.93285e-14	0.817083	0.00303611	0.000109994		Dhingra_Pear_16_GATCAG_L001_R1_001_paired_trimmed_paired_merged_contig_50828	[START, LINEAR, BLASTED, MAPPED, ANNOTATED]	TRUE	[BLASTED, MAPPED, ANNOTATED]	TRUE	1	F:ATP binding; P:metabolic process; F:microtubule-severing ATPase activity	ATP binding [Ricinus communis]	gacgatataacaagctttccatttcgatattctggatccttgttttgcatcaaatgataagatagcgccgaaatcacaatctcttctatgtaattgctgagtaccattgtgtctgcatggcagattgaaccaagatcgtcacattcaagatcattcgccgcaagcacctcagctatgtgatttttgttgtcttgaaattggatcatcttcatgtcttcttccagttgagatttccagctgacaagatgagtctcgtcttctgggggtctgatctcaatattgtaggggaacaaaacagcaagcttctcatcgacttctttgcaatcatcttcagcatctaccattcgggaaccaagtatcaacactgaccctgaaagtctcttcaccattttgttgaacaaattgtataaccgccgtgattggagaaaaagcttctcgacgtccctgatgtataaaatgatggaaccagtttctgatatcgaagataagaccttgtaaagtgacagcagaaaaagtttctcatcgaaacaccagttgctcacgcgcttgagaggaactgaacttggtgaagcagatttgaaactcatgctacctttgaagcgttcgagttggcccttctgttccccttgatttgagatcagaagaactgctttgccgaaataacgcacctttagtgtccccgcgtgaagggagcattgagaaggaaccgagcaaattggacatttgctccaacgtaacctctgagatggacctcttatgatgtgattctcttttggcacagccgtatttactctgtatcttgatcgaaaaatcagttatatccaacagcagcaacttcgactcaaagtaatgcgctaaagccttggcgagcatttgatgataaagttctgcaggtcctgagagcaaaatagctctacttgcaggtgaaagattccgggtgtgcttggataagtcggagtgcttcagatgaacatatgcagcacttgttaacaacatccgagttctctctcttaggtaataaggaaactcctcaaatgtaactttgctgtctctgccatctaccacctgcctcatcaactcctgctcaa	1088	GO:0008152-IEA GO:0000166-IEA GO:0005524-IEA GO:0016787-IEA GO:0008568-IEA	metabolicprocess-IEA nucleotidebinding-IEA ATPbinding-IEA hydrolaseactivity-IEA microtubule-severingATPaseactivity-IEA	0.312423	0.361763	7.55079	3.4969	0.0347316	0.995641	0.216108		0.381341	0.521379	1.48944	4.50862	0.177517	0.54027	1.11527		0.0831399	0.0702029	3.88355	0.878605	0.0240999	0.514155	0.0429728		0.0479078	0.116626	0.314784	0.865493	0.0676164	0.120004	0.0501679
Dhingra_Pear_16_GATCAG_L001_R1_001_paired_trimmed_paired_merged_contig_50829	[BLASTED, MAPPED, ANNOTATED]	Gastric triacylglycerol lipase						0.00283378	0.393826		0.0284787		Dhingra_Pear_16_GATCAG_L001_R1_001_paired_trimmed_paired_merged_contig_50829	[BLASTED, MAPPED, ANNOTATED]	TRUE	[BLASTED, MAPPED, ANNOTATED]	TRUE	1	F:sterol esterase activity; P:lipid metabolic process; C:integral component of membrane	Gastric triacylglycerol lipase	tttttgttaacatgttccctagaaatcaagccacgaaagttaccgaggaaaacatcatatcctgtaaaaatacaaagcattagcatatttctaaccaataaaactgtctgtactacaagcatatacttttgaatgaaacatgcaaaccttgatcataagccgcaaatgccggtgaaccaacaaccccattagacacccaac	201	GO:0016020-IEA GO:0006629-IEA GO:0016021-IEA GO:0004771-IEA GO:0016787-IEA	membrane-IEA lipidmetabolicprocess-IEA integralcomponentofmembrane-IEA sterolesteraseactivity-IEA hydrolaseactivity-IEA	0.968501	1.04848	2.36182	0.228586	0	0.417778	0.396889		2.18235	0.531025	0.542012	0	0.104445	0.167111	0.146222		0.656107	0.541243	0.500681	0.228586	0	0.232609	0.182105		1.12277	0.531025	0.271439	0	0.0417778	0.075316	0.0552669
Dhingra_Pear_16_GATCAG_L001_R1_001_paired_trimmed_paired_merged_contig_5083	[INTERPRO, NO-BLAST]	---NA---											Dhingra_Pear_16_GATCAG_L001_R1_001_paired_trimmed_paired_merged_contig_5083	[INTERPRO, NO-BLAST]	TRUE	[INTERPRO, NO-BLAST]	TRUE	1		---NA---	cccaactacacactcatcccgaagactgaaaaaggagtagaacttccatcattggcaaaacagtaccatattcgaaaaactaactagtaagtttgcaggaatttcaggaattaaatagtgagtatattattactcactcacaccagtataagccaatgcattaaagcaaactactaagaacaagtagagaaaaaatttctacttggaattccaggcaatcctcattcctcacagaagaaaatcaaaccaaaacaaaatttactaccaacatacagtagctcattattaatgcccagcaaacaggtagaattaagcatccaaacaccaatctttgtatacaagaactgaacttaacatacgtgatgccgacatatgcactttttaggttcctggcaatcaaaggatttatacaactttttcagtttgaaagcttccaattacttgatgattgtaaattacatagaacctctcaagaaacagtgatcatctctctctctctctctctctctctctctctctctctctatatatatatatatatatatatatatataatatatgcaaacagaatcagaattcagaaatcaatccaacagaaggaaaaattaaacatataagaacaatatctttagataaattgacgatgagaacaataaaaataaatctactaactctgtgtacttccaaaaaagcacttaatggatcatcattttaacaaacagaaagaaagagagagaacaacggaaccgaagaaaaggagaaattcatgggtgagacagacagagagcagctaaaagataattaaagtaaaaaaataaaaatggaagagaaaaaaaatacctggaaacccttaagagctgtgggttgtgtggggaacagaaaa	883			2.0811	2.88383	2.96223	2.4346	0.0760801	1.29336	0.637171		0.744767	1.57359	1.88517	1.10871	0.832126	0.989041	0.575356		0.545356	0.343875	0.418691	0.547753	0.033285	0.127944	0.153049		0.0286124	0.437309	0.159956	0.500227	0.0992874	0.13186	0.0989453
Dhingra_Pear_16_GATCAG_L001_R1_001_paired_trimmed_paired_merged_contig_50830	[START, CURVED, LINEAR, BLASTED, MAPPED, ANNOTATED]	quinolinate chloroplastic	2.82954e-20	0.904602	6.18364e-09	0.000576884	0.0255826	8.86296e-20	0.885862	1.82441e-05	5.38865e-06		Dhingra_Pear_16_GATCAG_L001_R1_001_paired_trimmed_paired_merged_contig_50830	[START, LINEAR, BLASTED, MAPPED, ANNOTATED]	TRUE	[START, CURVED, LINEAR, BLASTED, MAPPED, ANNOTATED]	TRUE	1	F:enzyme activator activity; F:quinolinate synthetase A activity; P:aerobic respiration; P:NAD biosynthetic process; P:iron-sulfur cluster assembly; F:transferase activity; P:quinolinate biosynthetic process; F:protein homodimerization activity; P:positive regulation of sulfur metabolic process; P:positive regulation of transferase activity; F:4 iron, 4 sulfur cluster binding	quinolinate chloroplastic	caacatccgcaactgactttccattgggagtttgcagtttgaaacggcctgcttcatatgcggaaagggtattatttgtctcatcgggcaggtggtggcaaactttcaggagggaggtgagagaattcatcttcatgtatggacaggatgcacagccaccgttgatggaacatccctccccactggaaactccaggtatgacaggtagtatgacatcacctacttttacagagtcaaggccaggggaagaacttgacgttgtcactgagtctgatgaaactggaaatacaatttctacattaatttctgctcctccagacctcgcagaacctaacaaactacgaactgctgctacaattgaagtcaccattccagattccgttcctaacacaaactgaaggtgctcgttgacatttctatccaaagcctcctgaattctctgttttatgaaatctagtatgttctgggtagaacccacaacccccattcctcttctctttgcttccattgccaaagaaaacatttctccggggacctcgaaatgagcagttagataagcgtcgcagtacatttcttttatcctgtcaacaacttcatttccaaataaatggt	612	GO:0051347-IEA GO:0042803-IEA GO:0019805-IEA GO:0051176-IEA GO:0009435-IEA GO:0051539-IEA GO:0008047-IEA GO:0016740-IEA GO:0009060-IEA GO:0008987-IEA GO:0016226-IEA	positiveregulationoftransferaseactivity-IEA proteinhomodimerizationactivity-IEA quinolinatebiosyntheticprocess-IEA positiveregulationofsulfurmetabolicprocess-IEA NADbiosyntheticprocess-IEA 4iron,4sulfurclusterbinding-IEA enzymeactivatoractivity-IEA transferaseactivity-IEA aerobicrespiration-IEA quinolinatesynthetaseAactivity-IEA iron-sulfurclusterassembly-IEA	13.2166	34.4438	47.7642	65.3034	0.487101	11.7453	5.5159		4.92896	5.25788	25.3813	37.3924	1.48188	3.94483	12.6372		1.82336	0.617002	9.2916	1.40303	0.038198	3.92452	1.10191		0.391593	0.551183	1.01549	1.0903	0.0856885	0.718135	2.48769
Dhingra_Pear_16_GATCAG_L001_R1_001_paired_trimmed_paired_merged_contig_50831	[BLASTED, MAPPED, ANNOTATED]	homeobox-leucine zipper ATHB-6-like											Dhingra_Pear_16_GATCAG_L001_R1_001_paired_trimmed_paired_merged_contig_50831	[BLASTED, MAPPED, ANNOTATED]	TRUE	[BLASTED, MAPPED, ANNOTATED]	TRUE	1	F:DNA-binding transcription factor activity; C:nucleus; P:regulation of transcription, DNA-templated; F:sequence-specific DNA binding	homeobox-leucine zipper ATHB-6-like	caacatcttcttggtttaacgaatctaacattgcctgaaactccttgctgtaaccatatttgtcctttgcaagctttacctcctcttttgatgggaaattggagaccaaagcacccaatgactctgagctgccgaacctcttcataattcaaaacaaaacaaacctttgttgtattttcttcgaattagctttgtgcaagcggtcgaacaggagaaaaacttacacgcaactaggtcgcctgggttgaaaggaagctttttggttgaatgaccaacgtgggaaatgatgcttcaaaacagctagagcgttcacttgcctttaaattgtaagacaatatgatctggagcagaaaaaccagactgctaggggttccccctttgccttgcttttcttggtttccttcctccaaaacaaaccctttcaaagaagcaagaaaaaactgcacaagtacacctcacaaatccaaaatcctttctcctacttaatcattatagcaatatacacacatacatacacacatacatacacacatacatacatacacacacacatacacacacacatacacacatacacacacatacacacacacacaac	598	GO:0003677-IEA GO:0003700-IEA GO:0006351-IEA GO:0008483-IEA GO:0006355-IEA GO:0043565-IEA GO:0016740-IEA GO:0005634-IEA	DNAbinding-IEA DNA-bindingtranscriptionfactoractivity-IEA transcription,DNA-templated-IEA transaminaseactivity-IEA regulationoftranscription,DNA-templated-IEA sequence-specificDNAbinding-IEA transferaseactivity-IEA nucleus-IEA	11.0428	6.54137	7.69603	9.31099	0.442335	3.15251	2.34508		13.1073	10.3061	23.5486	14.3491	3.15953	8.8467	3.16656		1.99457	0.729009	0.866558	2.09474	0.0530088	0.332006	0.363681		1.70898	2.79095	3.17903	3.26555	1.20216	0.140248	0.547968
Dhingra_Pear_16_GATCAG_L001_R1_001_paired_trimmed_paired_merged_contig_50832	[START, CURVED, BLASTED, MAPPED, ANNOTATED]	beta-galactosidase 8-like	1.15384e-06	0.702607	8.38167e-07	0.0014548		7.82879e-42	0.948659	5.09712e-10		7.31061e-06	Dhingra_Pear_16_GATCAG_L001_R1_001_paired_trimmed_paired_merged_contig_50832	[START, CURVED, BLASTED, MAPPED, ANNOTATED]	TRUE	[BLASTED, MAPPED, ANNOTATED]	TRUE	1	F:beta-galactosidase activity; C:cell wall; P:carbohydrate metabolic process; F:carbohydrate binding	beta-galactosidase 8-like	aatattttgggtcagtggccaccatcgcttcttcgcaaagctttatggccttatgcacatcttttaggtgaccccacttaggctgtctaagaagcccatactcatcaattggagcatcatagtcatagctggtagcaataaagggtccaccagtactccgcccaaagttagtcccgccatggtacatataataattttggaaagttccacctcgctgaaagaagcgtgctacggcaaatgcaaggtcttccactggtctctgaggcacagcaccaccaaaggaaagaaaccatccactccaattctcagtccacattttgggtctcttttcaggaagtcttggggtccattggtcacaataaaatccattgcaagtgctgatcacagatggaggagcatcgtcttgctggcacatgacccaaggcacccccgtatccaaagacacagccatgtctgctgcccacttaatataggtttgggcagctgccccgtatgctcgatcaatgtttccatactcgttttcaatctgagataaaatgatcggtccgccctgagatgcataaagcttctccttcttcatcatatcaacaatttttgccgtgaatcgctgcatttctgccttgaacggctcattgtccgttcgcaattgaattccgggtatgaaatgcaaccaaagaggaa	681	GO:0008152-IEA GO:0005618-IEA GO:0004565-IEA GO:0004553-IEA GO:0030246-IEA GO:0016787-IEA GO:0005975-IEA GO:0016798-IEA	metabolicprocess-IEA cellwall-IEA beta-galactosidaseactivity-IEA hydrolaseactivity,hydrolyzingO-glycosylcompounds-IEA carbohydratebinding-IEA hydrolaseactivity-IEA carbohydratemetabolicprocess-IEA hydrolaseactivity,actingonglycosylbonds-IEA	13.099	2.78681	3.0908	1.66101	0.160302	0.635041	0.912486		11.8672	6.66124	0.786521	0.339968	2.37986	0.413085	0.0616545		2.57248	0.87537	1.55629	0.125018	0.0268746	0.145771	0.229616		1.50098	1.94059	0.0679922	0.0738067	1.44604	0.209897	0.0222298
Dhingra_Pear_16_GATCAG_L001_R1_001_paired_trimmed_paired_merged_contig_50833	[BLASTED, MAPPED, ANNOTATED]	beta-galactosidase 8-like											Dhingra_Pear_16_GATCAG_L001_R1_001_paired_trimmed_paired_merged_contig_50833	[BLASTED, MAPPED, ANNOTATED]	TRUE	[BLASTED, MAPPED, ANNOTATED]	TRUE	1	F:beta-galactosidase activity; C:cell wall; P:carbohydrate metabolic process; F:carbohydrate binding	beta-galactosidase 8-like	aaagaaaccatccactccaattctcggtccacattttgggtctcttttcaggaagtcttggggtccattgatcacaataaaatccattgcaagtgctgatcacagatgcaggagcgtcggcttgctgacacatgacccagggaacccctgtatccaaagacacagccatgcttgctgcccacttaatataggtttgggcagcagccccatatgcttgatcaatgtttccatactcgttttcaatctgggataaaatgatgggtcctccctgagatgcataaagcttctccttcttcatcatatcaacaatttttgccgtgaaccgctgcatttctgccttgaacggctcattgtccgttcgcaa	364	GO:0008152-IEA GO:0005618-IBA GO:0005618-IEA GO:0004565-IBA GO:0004565-IEA GO:0004553-IEA GO:0030246-IEA GO:0016798-IEA GO:0005975-IEA GO:0016787-IEA	metabolicprocess-IEA cellwall-IBA cellwall-IEA beta-galactosidaseactivity-IBA beta-galactosidaseactivity-IEA hydrolaseactivity,hydrolyzingO-glycosylcompounds-IEA carbohydratebinding-IEA hydrolaseactivity,actingonglycosylbonds-IEA carbohydratemetabolicprocess-IEA hydrolaseactivity-IEA	0.555038	0.166197	0.29907	0.14263	0.0115348	0.057674	0.207627		0.813469	0.57562	0.154534	0.129931	0.519066	0.138418	0.057674		0.35849	0.166197	0.149795	0.14263	0.0115348	0.0230696	0.0799155		0.282387	0.390144	0.154534	0.129931	0.467267	0.0399577	0.0115348
Dhingra_Pear_16_GATCAG_L001_R1_001_paired_trimmed_paired_merged_contig_50834	[START, LINEAR, BLASTED, MAPPED, ANNOTATED]	zinc finger CCCH domain-containing 44	0.000589458	0.567861	1.2958e-07	0.00558612		1.48118e-20	0.88949	4.86502e-09	4.07091e-06		Dhingra_Pear_16_GATCAG_L001_R1_001_paired_trimmed_paired_merged_contig_50834	[START, LINEAR, BLASTED, MAPPED, ANNOTATED]	TRUE	[BLASTED, MAPPED, ANNOTATED]	TRUE	1	F:DNA binding; C:nucleus; P:DNA-templated transcription, initiation; P:regulation of mitotic cell cycle; F:zinc ion binding; P:histone modification	zinc finger CCCH domain-containing 44	aaagcttcttgaatttcacttccctgtaaaggaaagttccaaggcagataatattagtagtgctggaattgttaatactattgccagccaaatggagattgatgggaactatgatcatcaaaccatgatgggtaatgataagaagcgtaaaacacacaaaagggtagatgagagaggaccactgaccaatccagatgcatttgcagcgattgatgttcacaacattaatctgatttacttgcgtcgtaactcgatggagaatttttttgaagacattgataaattgcacaagaaggtggttggttcaattgtgcg	315	GO:0003677-IEA GO:0008270-IEA GO:0046872-IEA GO:0006352-IEA GO:0016570-IEA GO:0007346-IEA GO:0005634-IEA	DNAbinding-IEA zincionbinding-IEA metalionbinding-IEA DNA-templatedtranscription,initiation-IEA histonemodification-IEA regulationofmitoticcellcycle-IEA nucleus-IEA	8.26663	10.7943	20.0702	17.7564	0.546494	6.21137	4.78515		8.14657	9.76988	20.3143	31.4437	4.79848	6.27801	11.2764		0.612023	1.62147	4.05559	1.55583	0.0874048	0.957565	0.366732		0.320866	1.73973	1.46188	3.42664	0.482064	1.02496	1.16742
Dhingra_Pear_16_GATCAG_L001_R1_001_paired_trimmed_paired_merged_contig_50835	[INTERPRO, NO-BLAST]	---NA---											Dhingra_Pear_16_GATCAG_L001_R1_001_paired_trimmed_paired_merged_contig_50835	[INTERPRO, NO-BLAST]	TRUE	[INTERPRO, NO-BLAST]	TRUE	1		---NA---	actcttgtaaaatccgacgtggaaaagtcaatgacaaggaatcaagacaaaccaacaccaaaaagctaaagataacaccaacacgacaatgatggcggaggttcgactctgaaaaaccgctgaacggaagagatgtagcctgatccccatccgccgacgctgctgaagttctgttctttgtctgcggctagggttttagattatacgtagtcatgccaatacatgcatccacgacagacttccaaaaccgctctctttcgagaaacggtcagacgtaaaccttgagcatagaatttccacaacaagaaaagccatcgaggatgcaaattctggttcacacaagccaaaattatagttttattaaa	365			0.669552	1.15851	0.549915	0.808104	0.0345096	0.103529	0.0345096		0.811241	1.11551	0.440122	0.257321	0.195554	0.161045	0.0230064		0.116889	0.532937	0.275897	0.406173	0.0345096	0.0199241	0.0345096		0.281613	0.594667	0.247941	0.12867	0.0608692	0.0640471	0.0230064
Dhingra_Pear_16_GATCAG_L001_R1_001_paired_trimmed_paired_merged_contig_50836	[BLASTED, MAPPED, ANNOTATED]	AMMECR1 family [Theobroma cacao]						7.92712e-08	0.734325	1.94532e-07		0.000573638	Dhingra_Pear_16_GATCAG_L001_R1_001_paired_trimmed_paired_merged_contig_50836	[BLASTED, MAPPED, ANNOTATED]	TRUE	[BLASTED, MAPPED, ANNOTATED]	TRUE	1	C:cytosol	AMMECR1 family [Theobroma cacao]	taaactcaataattataccatgttttccaatcagtaaactcaataattataccatgttttccaatctcccaatcaaggtagttactagcagtttcataatcagtcagaatggaaactgtgcattccaaataaggtatttccttagcctgtattggaggaaatctccggtccttcaaagcactgtttagggcgtacgtcccggaagccatgattaaaaaatatcacaaagaaaagaaaaaccccacatcagtatagaaaaatataaaaaaaatacagttcattatgcaaatgcagtaggatgtctcatgtattcgatggtttgcacaagatctgacctagctcacagcaataagcgttgttccaaagtatatgaagcatccaaggaagcaacattgattagcattatgtgacagccaaatgttatttatttccaatcaagaatcaagtatttcatggaagatcaaagcatattgatttgatattactggagtagggactgggtagagttaaggaaaattaatgtggcaaaggatcatacagcagagaatgcttcacattgtttgactaaacaagttatagaagaaatgttcaacattgcatgactttatccaatcctactacattctgaggatcgagtggagcactgtgcattgaggcgagaaacgtcttgcaaaggtcaaagttcttcagccctttcaggattgcttcaagaaggttcaaggacaccagtcttgtcttgattttgatctccaccaatcattccatctaataaaatcctcatctcaacatcttgtacaaaaaccgatcaccagattaaaatcctcatctctctctgtctcctcctatcccttaacggttccctttacctgttcttcctattttgcacatcgagtggcagtaaattgacaccagttgttgatatctcttgtgtttcttatgttaaaaaaagggcaccaagttggaaataaataagaaaccttttaaaaggtctgatctttaaagatatacaaaaaccaaaaaccaatcaaacataaacaagttaaggaatcaaagaccaaaagacacgggtcaaaggttaatgacaaataataatgaagacttggcaatccaaaagatgggcccattcatgccacatgatgatgatcagaagatcttttgataaataattccccggtccttcaaagcactgtttagggcgtagtccctgaagccattaatcaagccccgagcttctagtgttcctatgcatccacgcaaacg	1260	GO:0005829-IEA	cytosol-IEA	7.4494	4.94926	5.82671	6.10184	0.169946	1.6928	1.24627		4.18644	2.98374	2.29959	1.04459	1.55617	1.50619	0.799747		2.20093	0.598721	1.41366	0.652221	0.0499842	0.155978	0.0688581		0.218808	0.812032	0.115024	0.208675	0.0841029	0.0462935	0.107824
Dhingra_Pear_16_GATCAG_L001_R1_001_paired_trimmed_paired_merged_contig_50837	[INTERPRO, NO-BLAST]	---NA---											Dhingra_Pear_16_GATCAG_L001_R1_001_paired_trimmed_paired_merged_contig_50837	[INTERPRO, NO-BLAST]	TRUE	[INTERPRO, NO-BLAST]	TRUE	1		---NA---	atagaaactggtggtgtcatgaaaatagtcactgcttcttaacaaaagtggcgggatataacgtgaatgatgtattcacagaaggatgggaggttgtggggagatcaataagaggttaaagtttgaagtaacatccagaatatttgataaagatcgtgagtaacctgtaggctttcagggttgccaaaactgtttaatgtttatatgcatacaaacttgatcatgttttgcacatcatggaaggcatttgcaga	254			0	0.183267	0	0.204399	0	0.0165302	0.0165302		0.513772	0.21011	0	0	0.165302	0.0330604	0		0	0.183267	0	0.204399	0	0.0165302	0.0165302		0.284972	0.21011	0	0	0.119201	0.0330604	0
Dhingra_Pear_16_GATCAG_L001_R1_001_paired_trimmed_paired_merged_contig_50838	[START, CURVED, BLASTED, MAPPED, ANNOTATED]	metal tolerance C4-like						1.59272e-10	0.809884	2.80972e-11		9.69858e-05	Dhingra_Pear_16_GATCAG_L001_R1_001_paired_trimmed_paired_merged_contig_50838	[START, CURVED, BLASTED, MAPPED, ANNOTATED]	TRUE	[BLASTED, MAPPED, ANNOTATED]	TRUE	1	F:cation transmembrane transporter activity; C:integral component of membrane; P:cation transmembrane transport	metal tolerance C4-like	caattttgcataaccatggctaaagttcagcgaactgccaatcgcacacaagaaaatttacgtgtggtatctcaaacataagtattggcagttcgtacacatgtttctacatcctgcctaaacgaagcaagaagccgttcatgtcataaaatgaatggtagcaccacagattttctgaaaagagttgatcaaacgttaccacagaaatatgaacttgtgaatcatggggatagttctattggattgtgtgcctcgatatcaacatgccgtataccaggaacaagtgcttggatctccttttccaatctatcaacttcacttcctaatgctgtcactacctcttcaccatagtttgacatcattttaagcaatgcagtatcatccttctcctttgcagcttcacgaaactgtcttgcccattcttcacgcccagtcctagagagataattttgaactaccaccactccattgaaatctatttcagccttaaatctgaagaatccaggaccaatcacctcacttttgcaatcatatagagaatccacaaccgggtcatttttcaaaaactggagaaccttctccatatcatggtcatccattgccctgccaatcaaagcatgtcgattcctttggat	635	GO:0006812-IEA GO:0055085-IEA GO:0016020-IEA GO:0098655-IEA GO:0016021-IEA GO:0008324-IEA	cationtransport-IEA transmembranetransport-IEA membrane-IEA cationtransmembranetransport-IEA integralcomponentofmembrane-IEA cationtransmembranetransporteractivity-IEA	8.62328	8.45225	8.12611	6.67604	0.171914	1.46788	1.30258		13.5381	12.3452	8.28804	4.47698	2.16876	1.51417	0.872794		1.42274	0.869275	2.25166	0.234657	0.0476804	0.212102	0.0804394		2.13546	2.52667	0.464253	0.109674	0.0932749	0.0476804	0.110443
Dhingra_Pear_16_GATCAG_L001_R1_001_paired_trimmed_paired_merged_contig_50839	[INTERPRO, NO-BLAST]	---NA---											Dhingra_Pear_16_GATCAG_L001_R1_001_paired_trimmed_paired_merged_contig_50839	[INTERPRO, NO-BLAST]	TRUE	[INTERPRO, NO-BLAST]	TRUE	1		---NA---	aaacagaagttgcaggatatgcagggaaccttcagaattaaaagcaccttgtacaggctagaaagctctttaatcgatccccgcaaaatctttgcaaaatacaaggtccactttgcaggtttcttttagtactgaaggtacctcacatatttgttgtggatttaccagctaatagttggcggccataaatacttaatattgaaaaaaactaatgataagaaattacaatccgcagtaataagaaagacccaagtaaacaacaagctcacccctggaaacagcattccattcaatctgta	299			2.79567	1.26974	5.04705	3.21768	0.0421271	0.58978	0.308932		1.84485	1.55347	2.16763	1.97916	0.337017	0.224678	0.23872		0.864239	0.350911	0.427252	0.944145	0.0243221	0.246842	0.0280848		0.336221	0.264614	0.358604	0.526976	0.121611	0.0612093	0.0612093
Dhingra_Pear_16_GATCAG_L001_R1_001_paired_trimmed_paired_merged_contig_5084	[START, LINEAR, BLASTED, MAPPED, ANNOTATED]	Alanine-2-oxoglutarate aminotransferase 2 isoform 1 [Theobroma cacao]	0.00122183	0.609305	1.62099e-08	0.00603	0.00961718	2.13842e-14	0.865403	1.65132e-11	2.03859e-05		Dhingra_Pear_16_GATCAG_L001_R1_001_paired_trimmed_paired_merged_contig_5084	[START, LINEAR, BLASTED, MAPPED, ANNOTATED]	TRUE	[BLASTED, MAPPED, ANNOTATED]	TRUE	1	F:transaminase activity; P:biosynthetic process; F:pyridoxal phosphate binding	Alanine-2-oxoglutarate aminotransferase 2 isoform 1 [Theobroma cacao]	tccatgaactcgttgttgaacttcttgaagctatccatgatggctggcatgtcttcctcagccggtaagatggttgtcctcaagtggaacaccccttctttctgtccgaaccctgatccagggacggtggaaatgccagtggcttccaagagcttgagacagtagaaaacatcggcaacttttccagcccgttgagcagcctctatcgctcttggtggcaagcgtatttgtggaaatgaatacattgcaccttccgtgaaattacaaacaacatttctgcagctgttaaatccatcagtcattatcctggctcttctcctcagagattcaaggatccctttgctttccctaataaactgctcatatgaaatatctccaggtttgggagggttgaccatcagccccataaatatttgtgcaggaacatttggactgagtgctattgatgcaatcttatatatctcgtcaactgtctttggagggatgtttgtcatctcaaagtatccaccccgctgtccacattcaccccagtatcctttggagacggtgtggaaagaaacaagctggacttccttgcttataggtagccccatacccatcaatacctttctagaactaataaaggggcgctcgtcctggtatatattttgctgataaacttcatccccaagcaagactaggctttcatggtaacagaagttcaatatttctcttaaattagcttcactaagacactgaccagtaggatttccagggtttataatcaccattgctcttacagtgattccatttgcacgagcctgtgcaactgactggcgaagattattaacatcaagaccccaatttgctgtttcctctaggtaataaggaacaagagaaccgccaaacagagatatcgcagctgaatagagtgggtattgtgggactggaaccagaatcccatccccttcaccacggatgatagcattcaagatctgcatcacacccttgctggcaccatcagtgagatatatgagctccgggtcacttggatatccatcacgtttctcaatgaactctgccacttccttcctaa	1075	GO:0030170-IEA GO:0009058-IEA GO:0003824-IEA GO:0008483-IEA GO:0016740-IEA	pyridoxalphosphatebinding-IEA biosyntheticprocess-IEA catalyticactivity-IEA transaminaseactivity-IEA transferaseactivity-IEA	21.474	9.94095	9.50076	14.8945	0.480406	3.08944	3.46049		28.7017	20.198	10.7144	7.54848	5.15558	4.14008	1.49199		4.25956	0.799052	2.85931	0.815779	0.0620017	0.433238	0.0938191		0.722794	4.51955	0.612535	0.749751	0.937988	0.438018	0.10267
Dhingra_Pear_16_GATCAG_L001_R1_001_paired_trimmed_paired_merged_contig_50840	[INTERPRO, BLASTED]	anthocyanidin 3-O-glucosyltransferase 5-like											Dhingra_Pear_16_GATCAG_L001_R1_001_paired_trimmed_paired_merged_contig_50840	[INTERPRO, BLASTED]	TRUE	[INTERPRO, BLASTED]	TRUE	1		anthocyanidin 3-O-glucosyltransferase 5-like	ctgagaaagacgcaagcagcagtcgggaaagaggccatccaatttgtccaattgtgtaccatactcatgtgcagtattagcttttgtatggtctttaaatcacgaaccatgtccttccaaaactttttcagtgtgttcacccaaaaaagaaagatcattaactcatatcctgccaaaatgaaatcatgcagatttgccaaatactttgagatggaataaaagagttggagcacactaatcttgacagcattgagcaagagaacaatcggctttgttgcatcaccaaccaccaactcctggggtagatagattgcattaaagatggcaagagatcgatagtgcaagctgtaacaatatcacccatttcatagcaagcagcatccctggtgaacgggcaagtaagatacgagtttctcatcatctttgaaagccttcgcatcatgctcagtaagtaggttggaggtccaaaaatagtatgaaaaataagtcttcacaaagccattgaatatacctcaactcttcccagatattttgccgttggaatttcagaagtatgtcgaattagtttagaattcaaggactgcccttgccaccaagtctcgagaagagtgatgcaaccaatcaggtattgcagatcaacattatgccgatatgatcccacaattaatctttacagtggtatagtgagagaggccataattccatgtatcagtgcttgtgatattgccttggtctccttttgcaaatttgaatcataacgctgattgttgttatcataggactcggagatcagaacgatagcatataccacatcaagttgggttggttggtcttgcagtaactcgcaaagaaatcatgaggaggtttagaaggcacaagcaagtaggatacgaattttgaggtacactcggcagaaaagctgcccccttcttgaaactgaagatcactaaaattcttactggtttagtcttgcttgattggcaccataaaaatcatttcaagttcttctatcatacttgcagtgcccaaaatctgaatctttcctgcaagaccctgtgatccatcattgctccacactgacaaaccaatgctctcctgagcatgaccaagtaagccctccaagtatacaatagaaatcatctcactagcattgaggccaaagtcagtagaagccagctcaattaaatcatgtaaaggcaataacccatttgcatttaaattgtcaagggttttgtagtcactctcaactaactgagaaagagtactattagacataaacagagaagctataacatcaaccaaaccattaaaatgcttgccaaaaacagtcagtatatccatgggatcagtaataagaacaagaccaacaagtctatgaagtgaaggaatgacatgggtggccgcaaacggacaaactccaacaatagaaatatgatatggttcatgctcataaatgcacaactcccaatcatgaaagaaacatgcatttcggtcatagaaacaacataatccgttgaaagattggaacaagaacagtacctcatgtactgagattggaccgtcaagtgcaaaagcttagatttatgttgaataattcatattcctgtggcaagcacctgcggttgtagacaagtagaatgcattacaggatttatgaggtacagctacaaaaccaaaaactgtgggtgcacatcgaaatggttctcttggtaaataaaacagcgcaccaactctatagtgttagttacagcattgcctggatcccatacaagccgaaaggtacctatattgccatcattccatctcgtagacatttcatcaaacaattaagctgcattcaaaatacctttcttgaatgtgcccacaaggtacttacaaaaccacctagtggaatcattaaaaaaaacatcacataggagccaacaaaataaaaccctctaatttcccgaacaatcattcaaggaattaaatatctcaggtccagtttccgtagtgtcaaggaaagatagctgacgaaggcgcataagttgcaaattggcgtctgagtgtgtgagcaagaaacccatactttgtacacctttgtctaagttgttgcaaccactcagatggggtagtgcatcggtggagttggtagaattcaggaccaacgacagcccatgagaaggcagaatagtataggcaaagggcgatgaaggagggccaacattgacacagtgacatttggtggtgcagtttgatgagtgcttagggacactgcgagcgaagacccaatttctggcgaaattgaggaaatcgaaacagcacaaaaggagcaaagagccttcgtaactgactccaaatgcggaatggaggtcagtggcggcgagtatatgagcgacctcgagtaagggtttgacggcgttgattcaagtgcacgggaagggttcaatccaagcattgaatccaaaccctccaattgagactctatctcatcttctccttctgtaggctaagcttgcttgcccagactcgcacgatgaagaactggcttgagcgatgccgttgtgaactccaggatgacgggtatggacatcgtccacccctgtaagtctggaactgaaatgatcatgggcgaattgggagcggccgaataggcgtgagtgaaatgggggtcgtgggttggtgggttgggtttttagagaacggagcaccttaagacaagtctgttgaagttgctcctgctaagcgcggtggatggccagatctgcgaggtggtgctgcagaggatcctgccgtaggttcatcagcatgaccttggtacgcaagttctggatttgagtgatgatgcactgttgccgaaactgccggtcgagtgccgggttcaaaacgtcggtcatgggcaccgatgccgtgcgcttgcccatggaagcacacctaggctctggataccagatgataggacccattccgtaggaatggagaag	2963			1.01384	0.915301	0.995688	0.839495	0.0198385	0.32025	0.242313		0.0440425	0.0346867	0	0	0.0198385	0.0155874	0.00708517		0.226993	0.188619	0.362229	0.090773	0.00861948	0.0405034	0.0176987		0.024429	0.0173819	0	0	0.0123534	0.00141703	0.00374912
Dhingra_Pear_16_GATCAG_L001_R1_001_paired_trimmed_paired_merged_contig_50841	[INTERPRO, NO-BLAST]	---NA---											Dhingra_Pear_16_GATCAG_L001_R1_001_paired_trimmed_paired_merged_contig_50841	[INTERPRO, NO-BLAST]	TRUE	[INTERPRO, NO-BLAST]	TRUE	1		---NA---	caaccactcagatggggtagtgcattggtggagttggtggaattcgggaccaacaatggcccatgagaaggcagaatagtataggcaaagggcgatgaaggagagccaaacattgacacagtgacatttggtggtgcagtttgacgagtgcccagggagactgtgggcgaagacccaatttctggcgaaattgaggaaatcgagacggcagagaaagaataaggagccttcataactgactctaaatacggaatagaggtcagtggcggcgagtatatgagcggcctcgggtaagggtttaatggcgtcgattcaagtgcatgggaaaggtttaatctaagcgttgaatccaaaccctccaattgagactctatcccatattctaattccgtaggctgagtttgtaacctgtcttgtcaaatacgcagagaagacacagatttcgtaacatgttgaacttgcttgcccagattcgcatgatgaagaattggctccagcgatgccgttgtgaacttcatgaaggcgggtatggacgtcatcggcccctgtaagtttggagctagaatggttataggcgaattgggaagggtcaagtaggcatgggtcaaattaaggtcgtgggttggtggagggggcggg	639			0.166905	0.359003	0.0880823	0.306301	0.00657069	0.0788483	0.0591362		0.380997	0.405218	0.340206	0.0729692	0.0459948	0.0459948	0.00657069		0.166905	0.191817	0.0880823	0.154004	0.00657069	0.0394241	0.0197121		0.217064	0.21898	0.0939862	0.0729692	0.00657069	0.028641	0.00657069
Dhingra_Pear_16_GATCAG_L001_R1_001_paired_trimmed_paired_merged_contig_50842	[START, LINEAR, INTERPRO, BLASTED, MAPPED, ANNOTATED]	thioredoxin-like 3- chloroplastic isoform X2 [Malus domestica]						3.86076e-13	0.85994	2.09475e-09	4.42579e-05		Dhingra_Pear_16_GATCAG_L001_R1_001_paired_trimmed_paired_merged_contig_50842	[START, LINEAR, INTERPRO, BLASTED, MAPPED, ANNOTATED]	TRUE	[INTERPRO, BLASTED, MAPPED, ANNOTATED]	TRUE	1	P:glycerol ether metabolic process; C:chloroplast stroma; F:protein disulfide oxidoreductase activity; P:cell redox homeostasis; P:oxidation-reduction process	thioredoxin-like 3- chloroplastic isoform X2 [Malus domestica]	caatcaatgacaatgggctgggatctctcctgtgcctggctgagaatctggtcaagctgatcacagtcgttgattgcttccatctccacaacagtgggtctcgaggtatccgtgccccaaaaggcctcaactttcaagtccatcttcaacgtcctgttcccatctctgtttctgttcaaaaaccctaatccggaagcttttggcaacagcaagaaaccgccgccgttgctccagaactgtggctgttgctctctgtgatggacttctctgctacacaggacgtgagaattggctgccaaaacagacatcttactccagtactcctactctctctgttacagtatcaactattacaaagaagaagaagaagaaaacatacgacttttgattcggaggaagtgagagttttaggatgatgggtcagaaaatggtggctttcttatgttggatattttaacactagagcagtttggttcattttattttttaggatatttatcttgattcgaaaagtgggaggaaatggttaacgtttgtggaaagcttatccacaagtgagacacaaaatgataaagtctagttacaatatattcatagagaatatttttactcgtcgttataattatgatgtatgtttataatacatttgattatctgtcatgtattttttttttaattattgataatgttcaaacttaaatgttac	706	GO:0009570-IEA GO:0005737-IBA GO:0015035-IBA GO:0015035-IEA GO:0045454-IBA GO:0045454-IEA GO:0016671-IBA GO:0055114-IBA GO:0055114-IEA GO:0034599-IBA GO:0006662-IEA GO:0005623-IEA GO:0000103-IBA GO:0006457-IBA	chloroplaststroma-IEA cytoplasm-IBA proteindisulfideoxidoreductaseactivity-IBA proteindisulfideoxidoreductaseactivity-IEA cellredoxhomeostasis-IBA cellredoxhomeostasis-IEA oxidoreductaseactivity,actingonasulfurgroupofdonors,disulfideasacceptor-IBA oxidation-reductionprocess-IBA oxidation-reductionprocess-IEA cellularresponsetooxidativestress-IBA glycerolethermetabolicprocess-IEA cell-IEA sulfateassimilation-IBA proteinfolding-IBA	39.1105	24.9546	21.8448	19.7113	0.755285	5.81034	6.79162		16.1469	10.3422	3.11435	2.58996	2.26585	1.27268	1.0348		5.04529	2.19387	10.5942	3.32449	0.0973586	0.0957099	0.366268		0.444142	2.76367	0.248823	0.507451	0.599569	0.12418	0.108525
Dhingra_Pear_16_GATCAG_L001_R1_001_paired_trimmed_paired_merged_contig_50843	[INTERPRO, NO-BLAST]	---NA---											Dhingra_Pear_16_GATCAG_L001_R1_001_paired_trimmed_paired_merged_contig_50843	[INTERPRO, NO-BLAST]	TRUE	[INTERPRO, NO-BLAST]	TRUE	1		---NA---	gtaccaacctatatttccttgtattgcctcaaacttagttttatatggttcattcttttgggattttttttttcaaagctttagctgcaacttttgatttggtgttagtggcatgcatcttttgcattaaacattgatatattctccaattattcccttattttcctccaaacttcctaattacatttcaatgttgtcattatatttgttcagcttctagaacacaataagaaacaaaattaaaagccagtaaaatcataaaaaaataacagtaacagttccctagtttgataggattctaaacattgatctcagttctccacaacttctcagatggaagtaacttggctgtggaatctatcaaattttttgtagtccatgtggtattcatatatatatatgtattttactacagtttgttcttgttgtttatgtttaatatgttttgggaattttaaggaaactataaaatcttggtagaatgcagtaacagaaatgtataatctgacattatagtttgcatccctaaaagggtgaagtatattttcttaccatagggtaagagaatgaaaattaatatatggcattatttttaagctaaaaattggagatcattaaagtgtatgttaggaaactaatgtaacaagataaaagctcactgttgcacacaatgcatgttgtagcagatgcaccatattaacctatctcacctaaatgttcttcggactggtactacgttttgctatttctatttcttgggttccttgaatggttttttctcacactagtttccaattgaagatgaaataaattatcaattattgtcagctttattagaatcttaattttcgtagtactcttctcaatgtattttcctttgtttattggaaatgattaacagtcttttttccactccttagttgcctggacgtacg	935			0.852897	0.485662	0.782599	1.10562	0.00449056	0.24249	0.170641		1.02003	0.957656	0.972838	0.596391	0.16166	0.125736	0.0898111		0.151112	0.0934909	0.119032	0.189731	0.00449056	0.0841305	0.0628678		0.116129	0.241032	0.194754	0.181936	0.0433054	0.0562665	0.0442269
Dhingra_Pear_16_GATCAG_L001_R1_001_paired_trimmed_paired_merged_contig_50844	[INTERPRO, BLASTED, MAPPED]	enolase-phosphatase E1-like isoform X2						0.00777156	0.525299	8.76834e-09	0.0415517	0.0192868	Dhingra_Pear_16_GATCAG_L001_R1_001_paired_trimmed_paired_merged_contig_50844	[INTERPRO, BLASTED, MAPPED]	TRUE	[INTERPRO, BLASTED, MAPPED]	TRUE	1	F:nucleotide binding; F:chromatin binding	enolase-phosphatase E1-like isoform X2	gagctttatcttcttgcaagactcttcatttgctccacgagaatcctctacatgtttgactttacgttgagatgctttaggcaacttgccattgttgcctttggaaatggtcattgccttatcatcaggcttcatcttcttgagaaaagcattgtttgttccaagagaatcctctacacacttatgtttggattcatcatcaagagcagaggtagtcgatgataaaacttttgtagcattcacacgctttaggtcactacttttgcttttgtcattgggcacttcaattgaagtgtcaagctttggctttttagattg	318	GO:0000166-IEA GO:0003682-IEA	nucleotidebinding-IEA chromatinbinding-IEA	2.65133	2.44309	3.62664	2.15852	0.0924236	1.33354	0.818609		3.80036	2.93376	3.53595	4.03155	1.00346	1.47878	1.30713		1.24778	0.629215	1.40026	0.170245	0.0349328	0.242382	0.0698656		0.41732	0.219587	0.233175	0.0472115	0.0264067	0.207507	0.104798
Dhingra_Pear_16_GATCAG_L001_R1_001_paired_trimmed_paired_merged_contig_50845	[INTERPRO, BLASTED, MAPPED, ANNOTATED]	[Physcomitrella patens]											Dhingra_Pear_16_GATCAG_L001_R1_001_paired_trimmed_paired_merged_contig_50845	[INTERPRO, BLASTED, MAPPED, ANNOTATED]	TRUE	[INTERPRO, BLASTED, MAPPED, ANNOTATED]	TRUE	1	F:DNA binding; F:DNA-binding transcription factor activity; C:nucleus; P:regulation of transcription, DNA-templated; P:multicellular organism development	[Physcomitrella patens]	catcatttgattgtaattccccagcttgcttcccttcctgctctacccttctttgttgcaactattgtcccacagatgcgcttcgtattgaccagtccatctatacttttgaatatgcatttgcgagtaaatttgttgtcatgccaacgtcaagctctggccaccgaacttatgacaatttcctccatgcaacgttgaagttccaactcctttgaagatgcatttcccaata	232	GO:0003677-IEA GO:0003700-IEA GO:0007275-IEA GO:0006351-IEA GO:0006355-IEA GO:0005634-IEA	DNAbinding-IEA DNA-bindingtranscriptionfactoractivity-IEA multicellularorganismdevelopment-IEA transcription,DNA-templated-IEA regulationoftranscription,DNA-templated-IEA nucleus-IEA	8.78395	4.38587	9.91707	8.76108	0.687713	7.43816	5.04926		9.38437	4.02125	4.18706	3.79359	2.89563	3.90911	2.11743		0.906277	2.93957	4.18077	1.71425	0.261009	1.87789	0.381343		3.69467	0.300875	0.749395	0.94093	0.545039	0.219423	0.195757
Dhingra_Pear_16_GATCAG_L001_R1_001_paired_trimmed_paired_merged_contig_50846	[INTERPRO, BLASTED]	hypothetical protein MTR_1g078350 [Medicago truncatula]											Dhingra_Pear_16_GATCAG_L001_R1_001_paired_trimmed_paired_merged_contig_50846	[INTERPRO, BLASTED]	TRUE	[INTERPRO, BLASTED]	TRUE	1		hypothetical protein MTR_1g078350 [Medicago truncatula]	aatgctatttgctttgtaagaataagaataaacttctatgaaatatgaaatgaaagagtttcgcgggaattgtcttgatcatcggatatcattgagaaatagtaagaagtgttatcgaacgatttcctgcccagtatggaatgagtaaagaataaaactacaagtctcgatctatacaaaacgcactgggtttttgtgtttctttcggtttcattgatagcagaagagccttagcctatagggtctatatgcgctttactaatataataataaggcccttccgctgagcgaagcttcgcccttctcgagcctacttaaatagcttacgcttaccaagcctagtctactaaaatagggctacagcaagctttccccctttgtttgttgtgggtcgcgcctcaccgcaggcactgaatgaaatgagtggagatcctccttccccctggttaattaccaagaacttcgttgccactagtggcgaagaaaaattctaccatcctaccccaaaacaactctgagcctaaagagaagagagttcagtctacaagaaactggcagagctttagccattggactacatcctacctaaacagtaaccttttttttgttcgttcttcggtggagacaaattccttccggctaatgaagaggctactccaatcttcccattcattcccagtggatccttcttctccctaagaattgaacgaaccaagttcacctatacgagagtgaggaataaaaaccaacaatcaacttcccacttttgatgtcccacgattgcgctagtttagaaactaaggagaaggacaggggtcgctaggtcataaaagctaaaactataaattctccccaagtaggatttgaaacaacgaccagtcagttaacag	890			1.51778	1.9644	1.04109	1.17648	0.0188704	0.254751	0.245316		1.19194	0.955	1.2845	0.875971	0.231163	0.226445	0.141528		0.231448	0.269297	0.125023	0.190076	0.00471761	0.0294614	0.0759227		0.151155	0.472041	0.400601	0.140709	0.00943521	0.0374448	0.0326845
Dhingra_Pear_16_GATCAG_L001_R1_001_paired_trimmed_paired_merged_contig_50847	[INTERPRO, BLASTED, MAPPED, ANNOTATED]	localization and RNA pol II promoter Fmp27 domain [Medicago truncatula]											Dhingra_Pear_16_GATCAG_L001_R1_001_paired_trimmed_paired_merged_contig_50847	[INTERPRO, BLASTED, MAPPED, ANNOTATED]	TRUE	[INTERPRO, BLASTED, MAPPED, ANNOTATED]	TRUE	1	C:integral component of membrane	localization and RNA pol II promoter Fmp27 domain [Medicago truncatula]	ctttggggtctttcaatttattctttgaggactcatctggttcaatagaaccaagtggcccagtaatgctctgtaagacaagttctgtagcaactgattctgccacagtgtcttcccatgatctttcaaaggaagacgttcttcttaactctctggttggactaccaccaactgttgtctttaggttttgcaattttgattcttgcacaggatctgcatgaacggaggattgactggtagcaggggcagaggcacttgctttggaag	267	GO:0016020-IEA GO:0016021-IEA	membrane-IEA integralcomponentofmembrane-IEA	2.21654	2.16014	1.75023	1.47124	0.0157254	0.912071	0.801993		0.156068	0	0	0	0.0314507	0.0314507	0.0471761		0.278032	0.619462	0.906144	0.373667	0.0157254	0.164178	0.136186		0.156068	0	0	0	0.0157254	0.0157254	0.0272371
Dhingra_Pear_16_GATCAG_L001_R1_001_paired_trimmed_paired_merged_contig_50848	[INTERPRO, NO-BLAST]	---NA---											Dhingra_Pear_16_GATCAG_L001_R1_001_paired_trimmed_paired_merged_contig_50848	[INTERPRO, NO-BLAST]	TRUE	[INTERPRO, NO-BLAST]	TRUE	1		---NA---	gtgagtcttgagcctagttaagtgaaatattatcagaagttaagaaatgaagatctacatggatagaacagggttttcaaatacatgatcagcctattgattctcaagtccttggttggaaacgatgacagtagtaggatagggaagttgagtcgcaaaaggaaggtcaaccaaaaaaatttgttttacggtttacctgatcaactacattggcaatggtatctgggttcagatgaattggccctctggctaaagatgctgcgccactagggtctgtaatagaaaatgca	290			0	0.154747	0	0	0	0.0579127	0.0434345		0.980692	1.24727	0.373957	0.313684	0.15926	0.550171	0.086869		0	0.154747	0	0	0	0.0289563	0		0.0699376	0.143055	0.18737	0.157214	0.0579127	0.153223	0.0663473
Dhingra_Pear_16_GATCAG_L001_R1_001_paired_trimmed_paired_merged_contig_50849	[INTERPRO, NO-BLAST]	---NA---											Dhingra_Pear_16_GATCAG_L001_R1_001_paired_trimmed_paired_merged_contig_50849	[INTERPRO, NO-BLAST]	TRUE	[INTERPRO, NO-BLAST]	TRUE	1		---NA---	ggaggagggggaggtggtggtgcaaatgggtcgggtggtggtggtcctggcggatgcctacggaatgccattttcttttgaaattttggttgcaagcgaagataattgacgagagaaatggacagttatataaagatatacagtcggtttgttaattcactagaaagaagtttttagacaatcatataagactggtagttggaagactggtagccagaaaacgcgtttcgg	231			4.51079	3.14722	3.97224	5.38006	0.236289	4.96206	3.3444		14.5933	11.329	15.6057	16.7041	3.81697	2.99905	4.90754		0.1933	0.845329	1.5421	0.346185	0.155296	0.577072	0.662118		4.22102	1.50695	0.976104	4.95604	0.237683	0.31006	1.39127
Dhingra_Pear_16_GATCAG_L001_R1_001_paired_trimmed_paired_merged_contig_5085	[BLASTED, MAPPED, ANNOTATED]	glutamate--glyoxylate aminotransferase 2 [Prunus mume]	2.48345e-05	0.620175	2.56694e-05	0.00450717		4.26436e-05	0.592485	8.67446e-06	0.00411556		Dhingra_Pear_16_GATCAG_L001_R1_001_paired_trimmed_paired_merged_contig_5085	[BLASTED, MAPPED, ANNOTATED]	TRUE	[BLASTED, MAPPED, ANNOTATED]	TRUE	1	F:transaminase activity; P:biosynthetic process; F:pyridoxal phosphate binding	glutamate--glyoxylate aminotransferase 2 [Prunus mume]	aggctcgcgcgaatggaatcactgtaagagcgatggtgattataaaccctggaaaccccactggtcagtgtcttagtgaagctaatttaagagaaatattgaacttctgttaccatgaaagcctagtcttgcttggggacgaagtttatcagcagaatgtataccaggacgagcgcccctttattagtgctagaaaggtgttgatgggtatggggctacctgtaagcaaggaagtccagcttgtctctttccacaccgtctccaaaggatattggggtgaatgtggacagcggggtggatactttgagatgacaaacatccctccaaagacagttgatgagatata	346	GO:0030170-IEA GO:0003824-IEA GO:0009058-IEA GO:0008483-IEA GO:0016740-IEA	pyridoxalphosphatebinding-IEA catalyticactivity-IEA biosyntheticprocess-IEA transaminaseactivity-IEA transferaseactivity-IEA	9.25772	2.10118	1.75411	1.01979	0.157754	0.958656	1.55327		9.28981	5.0445	0.619457	1.56977	2.11147	0.558205	0.376181		0.359229	0.564367	1.31908	0.520288	0.0528947	0.126692	0.226698		1.24522	2.40624	0.401117	0.419789	0.147128	0.0970791	0.0875059
Dhingra_Pear_16_GATCAG_L001_R1_001_paired_trimmed_paired_merged_contig_50850	[INTERPRO, NO-BLAST]	---NA---											Dhingra_Pear_16_GATCAG_L001_R1_001_paired_trimmed_paired_merged_contig_50850	[INTERPRO, NO-BLAST]	TRUE	[INTERPRO, NO-BLAST]	TRUE	1		---NA---	acatcggattcgtaccacaggtccacaaccggttcccatggcagcaatttaaaagtgaattaaacataccaatcagattcatcacctagctactaaaataaacggggtcctagcctcctggcggagagaacgaacaggttacagtctcacagattaggttttttgtttttttaattttatatatctattaaaataaacaggtaaccattataaccgcaattaatactcataaccgtttatttaaatttcaccggtaaacagttatacccataaccatttaattatctaaacagttacccataatcctaaccgcaaaatttaaatggacggataattacgtttacccataaccgatggctatttgctcatccctagttgagtggggttagaggaaaacagaaattggaattggatattcccagttcgaggaagtgaggttaaaatgagattggtacagatcttcggtaggaggaaagagaatagactcttatcttttttctaattaaaaagggtctcctttacgtgtggcttaataagaaaacttgcttttaattatttggttttaaatggcttgccaagacctccccacatgctcaaacttgggtagtccttggaggtcattacagccacttattcgggcttctgccatgtcccttaatgcaccagtcactgatgatagggatttataaatgactccttcaaagtagtcaccttcgactttagaagctcttcacccaaacataatcactacaattagaaaccttttactcgacacctccatccaatttctacgtaccaaaattagagtaagttatagcaatagtccctcaattttaattaaactggagcaatagttcttcaactaaaaatttattaacattggttcctcaactcatc	897			0.169972	0.134885	0.0627476	0.160322	0.00936158	0.0514887	0.0702119		0.481704	0.356991	0.475117	0.6696	0.196593	0.23404	0.145105		0.0958068	0.134885	0.0627476	0.0889679	0.00468079	0.00936158	0.0371526		0.105155	0.178496	0.207084	0.115748	0.00810737	0.0675073	0.0689524
Dhingra_Pear_16_GATCAG_L001_R1_001_paired_trimmed_paired_merged_contig_50851	[INTERPRO, BLASTED, MAPPED]	WD repeat-containing 48 homolog [Malus domestica]											Dhingra_Pear_16_GATCAG_L001_R1_001_paired_trimmed_paired_merged_contig_50851	[INTERPRO, BLASTED, MAPPED]	TRUE	[INTERPRO, BLASTED, MAPPED]	TRUE	1	P:protein N-linked glycosylation; P:fatty acid beta-oxidation; P:lateral root formation; P:protein import into peroxisome matrix; C:Cul4-RING E3 ubiquitin ligase complex	WD repeat-containing 48 homolog [Malus domestica]	caaggttgtgacttgcttgttcaatacatttgctgtatcatctataaaacatattacaaactgaactatcaagaccaaaaagttaacagaaatcattttggaagtgctcaacgaagacagcatatgaaaaacttatccagccaaccttccagtagaatcaatcagcagagccctgatattatctgtatgccctcttagtttcattttctt	210	GO:0016558-IEA GO:0006487-IEA GO:0010311-IEA GO:0080008-IEA GO:0006635-IEA	proteinimportintoperoxisomematrix-IEA proteinN-linkedglycosylation-IEA lateralrootformation-IEA Cul4-RINGE3ubiquitinligasecomplex-IEA fattyacidbeta-oxidation-IEA	0.218861	0	0.250367	0	0	0.0799747	0		0	0	0	0	0.059981	0.0799747	0.0799747		0.218861	0	0.250367	0	0	0.0528983	0		0	0	0	0	0.059981	0.0528983	0.0528983
Dhingra_Pear_16_GATCAG_L001_R1_001_paired_trimmed_paired_merged_contig_50852	[INTERPRO, BLASTED, MAPPED, ANNOTATED]	cyclic nucleotide-gated ion channel 1-like											Dhingra_Pear_16_GATCAG_L001_R1_001_paired_trimmed_paired_merged_contig_50852	[INTERPRO, BLASTED, MAPPED, ANNOTATED]	TRUE	[INTERPRO, BLASTED, MAPPED, ANNOTATED]	TRUE	1	F:nucleotide binding; F:protein kinase activity; P:ion transport; C:membrane; P:transmembrane transport	cyclic nucleotide-gated ion channel 1-like	cgtagaagttcttctccaaataattctcctgcatctgcatctcgactcaaatcattagaagatctctcttcaatggatacaactccgtctacaatgtagaccatcttttcaaatatttcacccttttgaataataaagttgttctcagtatatctcacgggctcaagtttctcatagattatttttaacaaaccttcatccatcccttgaagcattggcac	221	GO:0000166-IEA GO:0055085-IEA GO:0016020-IEA GO:0016021-IEA GO:0034220-IEA GO:0004672-IEA GO:0006810-IEA GO:0006811-IEA GO:0004674-IEA GO:0005216-IEA GO:0005524-IEA GO:0006468-IEA	nucleotidebinding-IEA transmembranetransport-IEA membrane-IEA integralcomponentofmembrane-IEA iontransmembranetransport-IEA proteinkinaseactivity-IEA transport-IEA iontransport-IEA proteinserine/threoninekinaseactivity-IEA ionchannelactivity-IEA ATPbinding-IEA proteinphosphorylation-IEA	0.432263	0	0	0	0.0189985	0.037997	0.13299		0	0	0	0	0.0189985	0.0189985	0		0.216594	0	0	0	0.0189985	0.037997	0.0502653		0	0	0	0	0.0189985	0.0189985	0
Dhingra_Pear_16_GATCAG_L001_R1_001_paired_trimmed_paired_merged_contig_50853	[INTERPRO, BLASTED, MAPPED, ANNOTATED]	xyloglucan glycosyltransferase 4-like	7.84005e-07	0.73919	4.21581e-08	0.000765723	0.000508434						Dhingra_Pear_16_GATCAG_L001_R1_001_paired_trimmed_paired_merged_contig_50853	[INTERPRO, BLASTED, MAPPED, ANNOTATED]	TRUE	[INTERPRO, BLASTED, MAPPED, ANNOTATED]	TRUE	1	C:endosome; C:trans-Golgi network; C:plasma membrane; P:metabolic process; C:integral component of membrane; F:transferase activity	xyloglucan glycosyltransferase 4-like	taagtttcataagactctggcaattcacagaggactctgacatcgttgaggaagatcattttccatccgttcaagtgtgctcgaacagcaatgtccatgtcctcaacggttgttctctccagccagcctcctgattcttccaaagccttgattctccaaactcctgcggtcccattgaacccaaagaaattgagaaacactccattcacttgctgttccacttcaaaatggaagcacaaattgatgttttggagccttgtgagtaagttctcgtccttgttcacgaaggaccatcgagcctggacaagtcctagttccggatttcccttgaaatgaggaactgtcagcttaaggtaatcagaattcggagtgaaatcagcatcgaaaattgccacgaactcatagtctttgacataatcacaacccatagcggacttaaggttgccggctttgtagccggttctaatcaaccgatgtctgtaga	484	GO:0005768-IEA GO:0008152-IEA GO:0005802-IEA GO:0016020-IEA GO:0016021-IEA GO:0016740-IEA GO:0005886-IEA	endosome-IEA metabolicprocess-IEA trans-Golginetwork-IEA membrane-IEA integralcomponentofmembrane-IEA transferaseactivity-IEA plasmamembrane-IEA	12.1979	30.1094	24.5311	12.7961	0.121449	2.92345	1.96054		0.915422	0.645253	0.664846	0.097717	0.615921	0.746045	0.199524		1.79276	1.48797	4.77813	1.9966	0.0229517	0.643877	0.488808		0.507743	0.191707	0.186612	0.097717	0.267239	0.116709	0.0568854
Dhingra_Pear_16_GATCAG_L001_R1_001_paired_trimmed_paired_merged_contig_50854	[INTERPRO, BLASTED, MAPPED, ANNOTATED]	receptor kinase HSL1						0.000462945	0.531769		0.0071294		Dhingra_Pear_16_GATCAG_L001_R1_001_paired_trimmed_paired_merged_contig_50854	[INTERPRO, BLASTED, MAPPED, ANNOTATED]	TRUE	[INTERPRO, BLASTED, MAPPED, ANNOTATED]	TRUE	1	F:protein serine/threonine kinase activity; F:ATP binding; P:protein phosphorylation; C:integral component of membrane	receptor kinase HSL1	cctacaaagtagttctgagacaggtccaagtactctagcttggaacacttgtagacagcttttgggaatgctccggggaggtagttgtagctgagatcaatgactgtgaggtttttgagatcacagatgaaggatggcaccggtagggttatattcttgttgtagagaaacaatttggtgacggagttgttggtgcaggaaatttcaggccaggagcagtgggaagaagcgtttgattttgataggatccaatggctgagaaatggcggagagtttaagtaggacttgagttttaggaggactgcttgttcttggtcttggagggattgggagttggcatgggggaggaggaggaggaggaggggaaggag	371	GO:0000166-IEA GO:0016020-IEA GO:0016021-IEA GO:0016310-IEA GO:0016740-IEA GO:0004672-IEA GO:0016301-IEA GO:0004674-IEA GO:0005524-IEA GO:0006468-IEA	nucleotidebinding-IEA membrane-IEA integralcomponentofmembrane-IEA phosphorylation-IEA transferaseactivity-IEA proteinkinaseactivity-IEA kinaseactivity-IEA proteinserine/threoninekinaseactivity-IEA ATPbinding-IEA proteinphosphorylation-IEA	1.57494	0.855749	8.53084	6.49023	0.282929	1.9126	0.554541		0.910439	0.841786	7.70758	6.12939	0.396101	0.452687	1.08645		0.358743	0.526299	3.86285	5.27853	0.0452687	0.266855	0.107959		0.193854	0.250098	0.922382	1.7447	0.193388	0.0688397	0.0588057
Dhingra_Pear_16_GATCAG_L001_R1_001_paired_trimmed_paired_merged_contig_50855	[INTERPRO, NO-BLAST]	---NA---											Dhingra_Pear_16_GATCAG_L001_R1_001_paired_trimmed_paired_merged_contig_50855	[INTERPRO, NO-BLAST]	TRUE	[INTERPRO, NO-BLAST]	TRUE	1		---NA---	attacttaaattaaataaaaaaaaaagaagagtttaagtctaaaaacttagtagatttagattaaaaatgaagaccatatacccaccagcaatccaccactatgctcctaagatcatctctaacacaaatcaagtgataaaaccctttttgtttggaaaaagactcaacaatttatacaaaatgtatgcattcttaaatcttgttaatccaactaagcttctttccatttaatttatacatgatttagctg	251			0.819883	0.66083	0	0.549153	0.0167278	0.485105	0.635655		0	0	0	0	0.317828	0.284372	0.0836388		0.41076	0.42207	0	0.549153	0.0167278	0.0931363	0.209598		0	0	0	0	0.0931363	0.0167278	0.0442575
Dhingra_Pear_16_GATCAG_L001_R1_001_paired_trimmed_paired_merged_contig_50856	[INTERPRO, NO-BLAST]	---NA---											Dhingra_Pear_16_GATCAG_L001_R1_001_paired_trimmed_paired_merged_contig_50856	[INTERPRO, NO-BLAST]	TRUE	[INTERPRO, NO-BLAST]	TRUE	1		---NA---	ttgatgatgacaagaaactatgtgtgctgattgaaggtgtctactttaagttaggctgcagctaaatcatgtataaattaaatggaaagaagcttagttggattaacaagatttaagaatgcatacattttgtataaattgttgagtctttttccaaacaaaaagggttttatcacttgatttgtgttagagatatgatcttaggagcatagtggtgtattgctggtgggtgtatggtcttcatttttaatctaaatctactaagtttttagacttaaactcttctttttttttatttaatttaagtaat	310			2.43535	2.47816	2.05709	1.40945	0.135441	0.799102	1.19188		0.478757	1.02019	0	0.305129	0.568852	0.392779	0.0812646		1.27001	1.17573	0.959411	0.600803	0.0754103	0.0888146	0.29797		0.300585	0.309308	0	0.305129	0.102256	0.115721	0.0469181
Dhingra_Pear_16_GATCAG_L001_R1_001_paired_trimmed_paired_merged_contig_50857	[INTERPRO, NO-BLAST]	---NA---						0.00120624	0.52108	0.000113082	0.00959495		Dhingra_Pear_16_GATCAG_L001_R1_001_paired_trimmed_paired_merged_contig_50857	[INTERPRO, NO-BLAST]	TRUE	[INTERPRO, NO-BLAST]	TRUE	1		---NA---	ccatgcctggcactccaataaaggtcagtgcagatccttcctcacttcatatgggtaaataaaaagatggaatttttagttcttttgctgtttatttggttgttttgtagatcttgagcgctgtgaaagttaatagttttgattagcttttgtgatgaaattttggttgaattcgaaaacccatatggaaaatgtgctgattttttgtttttattgcgtattttctcttctgggttctcccagatctgact	251			1.15617	1.08064	1.02825	1.32707	0.0334555	0.217461	0.384739		2.07826	1.68527	1.28597	0.54819	0.552016	0.15055	0.184005		0.68472	0.626199	0.760774	0.397933	0.0167278	0.0167278	0.0334555		0.252174	0.577523	0.366509	0.0133002	0.0501833	0.0289733	0.0603128
Dhingra_Pear_16_GATCAG_L001_R1_001_paired_trimmed_paired_merged_contig_50858	[INTERPRO, BLASTED, MAPPED, ANNOTATED]	pleiotropic drug resistance 2-like											Dhingra_Pear_16_GATCAG_L001_R1_001_paired_trimmed_paired_merged_contig_50858	[INTERPRO, BLASTED, MAPPED, ANNOTATED]	TRUE	[INTERPRO, BLASTED, MAPPED, ANNOTATED]	TRUE	1	F:ATP binding; P:transport; P:metabolic process; C:integral component of membrane; F:ATPase activity	pleiotropic drug resistance 2-like	atatagtaggtccatagcatccacggctcgaggtcatttttagaaacaacaaagcctcctaggacaaacactattagcaatgcaaaggaaccaatagtgctcgctcgaatctctgatcttccaaggccagcaatgaaacggaagagtccgagtgccatttgatgtataccgaagtaagccaagagctgtttgaagaacctactggcctcaggtgcaaatccaacggtatagtatgtcaaacaga	244	GO:0008152-IEA GO:0000166-IEA GO:0016020-IEA GO:0016021-IEA GO:0006810-IEA GO:0005524-IEA GO:0016887-IEA	metabolicprocess-IEA nucleotidebinding-IEA membrane-IEA integralcomponentofmembrane-IEA transport-IEA ATPbinding-IEA ATPaseactivity-IEA	1.45286	1.50565	2.73338	1.4781	0.2237	1.27337	1.06688		2.30866	1.49867	3.48888	2.9931	0.705514	0.275323	1.04967		0.882521	0.829475	0.727317	0.876737	0.134396	0.456247	0.27044		0.285199	0.585751	0.908117	0.664774	0.124086	0.0455272	0.289478
Dhingra_Pear_16_GATCAG_L001_R1_001_paired_trimmed_paired_merged_contig_50859	[INTERPRO, BLASTED, MAPPED, ANNOTATED]	ribonuclease H2 subunit A											Dhingra_Pear_16_GATCAG_L001_R1_001_paired_trimmed_paired_merged_contig_50859	[INTERPRO, BLASTED, MAPPED, ANNOTATED]	TRUE	[INTERPRO, BLASTED, MAPPED, ANNOTATED]	TRUE	1	F:RNA binding; F:RNA-DNA hybrid ribonuclease activity; P:RNA phosphodiester bond hydrolysis, endonucleolytic	ribonuclease H2 subunit A	gacagtttagctctatacttctcagcatcacccactgtatccacataaacctgaaacatatattcttaaatttttcaaccatttttctaggtttctaacttttcaagaataatctaacaacactagctttgaattcccaaaggactactccgtcaagcctcttgattttcaaggaactacttgactgagaggaagttttggataaacccttcagaagcttgcaataaagaattgaagtaaaaatagaagaagaaataaaagacgaaagtttagataagattggggaaaattgaatggttaaataaggattgtaacttttatacaaggatgcacaaggaaaacttaccaataaaaaagccttcaccttgttcattgtctcgttctaattactaatctgcgtacttcttgtttattttgttttgtataatattcaccatatatatttacttttagattaacctaatgaaagatcctattacagattctgtcaaatagtataaaagtttaccgtcagcagataatccaggagcttacaacagaaaactatatctcacaacatttttgtgtttcagagtcaagaatatgcagtcttctttttttgttcatcaataatgtgtcataaaatcaattcaaaagtatttgggatctgagactggtatgcatatacataaaaacacttgtatatcaccagtaatctctttaagctacaacgagtttacctcggttagaagaactcccatgtttaggacctttgtgacaagacccatggcggagtcatgtgatatttcattaaggtttatcttacttctgtctcaaaacaaaccaaagaagtcagataagaaaacactggcctgtgattgacataggaaaaagtatccatgtcagtactaacttctttagcattttggccgaaagttcccttggatctatgacatcaacagcccacccaatggattcatcagcctttaaattctcaaacaattcctccctcttctcttccttcaatgtctttgaatctg	1019	GO:0090305-IEA GO:0016070-IEA GO:0003723-IEA GO:0090502-IEA GO:0004518-IEA GO:0004519-IEA GO:0016787-IEA GO:0004523-IEA GO:0003676-IEA	nucleicacidphosphodiesterbondhydrolysis-IEA RNAmetabolicprocess-IEA RNAbinding-IEA RNAphosphodiesterbondhydrolysis,endonucleolytic-IEA nucleaseactivity-IEA endonucleaseactivity-IEA hydrolaseactivity-IEA RNA-DNAhybridribonucleaseactivity-IEA nucleicacidbinding-IEA	1.47512	0.726836	0.98228	0.714184	0.00824077	0.181297	0.21014		0.669048	0.616848	0.103423	0.309365	0.123611	0.053565	0.0329631		0.264061	0.186571	0.141187	0.24749	0.00824077	0.0206019	0.0311082		0.216498	0.244096	0.103423	0.109663	0.0257318	0.0321812	0.0148563
Dhingra_Pear_16_GATCAG_L001_R1_001_paired_trimmed_paired_merged_contig_5086	[BLASTED, MAPPED, ANNOTATED]	peptidyl-prolyl cis-trans isomerase cyclophilin-type family [Populus trichocarpa]	0.0076467	0.50609	7.98769e-10	0.0194393	0.0403829						Dhingra_Pear_16_GATCAG_L001_R1_001_paired_trimmed_paired_merged_contig_5086	[BLASTED, MAPPED, ANNOTATED]	TRUE	[BLASTED, MAPPED, ANNOTATED]	TRUE	1	P:protein peptidyl-prolyl isomerization; F:peptidyl-prolyl cis-trans isomerase activity; C:endosome; C:trans-Golgi network; C:plasma membrane; P:acetyl-CoA metabolic process; P:protein folding; C:integral component of membrane; P:sterol biosynthetic process; P:brassinosteroid biosynthetic process; P:cysteine biosynthetic process	peptidyl-prolyl cis-trans isomerase cyclophilin-type family [Populus trichocarpa]	tgtaccacttcctctcctttgatgacccgtccgaatacaattagcttatcatttaaatctggtattggtgcagttgtgataacaagctcaaattctttgttgtctggtctagccttcgtagttccaagcataaaagcttcatgcttcggactcgtaacaagttgactacgaagcttcccttttgatatccaatcttcagctgctccaagtccttgggaaccaccccctttgattatatagtgcttgatcacgtgactgaacgacatccccttgaagtgtcccttttgacataagtcaataaatctatccacaacctctggagaaccatccttgaaaagttccactgtgataggaccttt	359	GO:0005768-IEA GO:0003755-IBA GO:0003755-IEA GO:0005802-IEA GO:0016020-IEA GO:0016021-IEA GO:0016132-IEA GO:0019344-IEA GO:0016126-IEA GO:0016853-IEA GO:0006084-IEA GO:0005794-IEA GO:0000413-IEA GO:0006457-IEA GO:0005886-IEA	endosome-IEA peptidyl-prolylcis-transisomeraseactivity-IBA peptidyl-prolylcis-transisomeraseactivity-IEA trans-Golginetwork-IEA membrane-IEA integralcomponentofmembrane-IEA brassinosteroidbiosyntheticprocess-IEA cysteinebiosyntheticprocess-IEA sterolbiosyntheticprocess-IEA isomeraseactivity-IEA acetyl-CoAmetabolicprocess-IEA Golgiapparatus-IEA proteinpeptidyl-prolylisomerization-IEA proteinfolding-IEA plasmamembrane-IEA	22.922	25.7148	41.1498	27.4297	1.49702	9.70723	8.80668		26.6832	23.2071	26.9725	16.8229	9.92945	12.4206	6.12842		1.1941	3.5785	2.4858	1.85614	0.202909	1.0234	0.472039		1.50495	3.55228	1.74681	2.71109	0.246439	0.616762	0.641014
Dhingra_Pear_16_GATCAG_L001_R1_001_paired_trimmed_paired_merged_contig_50860	[START, CURVED, LINEAR, INTERPRO, BLASTED, MAPPED, ANNOTATED]	PREDICTED: uncharacterized protein LOC103410415	1.02133e-16	0.886166	7.56348e-09	3.11967e-05	0.000140749	8.64272e-07	0.711483	2.42758e-08	0.000539932		Dhingra_Pear_16_GATCAG_L001_R1_001_paired_trimmed_paired_merged_contig_50860	[INTERPRO, BLASTED, MAPPED, ANNOTATED]	TRUE	[START, CURVED, LINEAR, INTERPRO, BLASTED, MAPPED, ANNOTATED]	TRUE	1	C:integral component of membrane	PREDICTED: uncharacterized protein LOC103410415	ggttgaaatattgcaacagaccctggatgccattgggcgagttctgggcggttaggactcggagctggaactcagtctcgggcattggtttggggtggaagattttgacggcggcgatccttggcgccgatttgaggagcgagaacttgaaggcgttggggtccacaggactgtgcaagaaaagatcggaattggaatatttgttgagaatcttatcgatgaggatcttatcgaggatggacggccccgtgagctcgaacctccgggccccacctaccaagcagacggcgattctggagcgacccaattcatcctccttcttcttcttgatcaacgactcggtccgattttgattttggtttggagtccctgtaggtgaagtgggcgaagcaattggcgttgaattgaagttgttggacggcacctggaactggaaggcacggccgccgcgaaagatggatcggatgggagcaaaagggatgttggtgggagagaaaaaagaagaggaagaagagaaggaggagagtgagaggaagagtatgagagataggggagggatgagtaagagcagccggcgccaatcgagatcggaaaaccatctggagaaatagacggtcatcctgttttcagggaggagggttctccactttaccatgtcatctgattagatagatgttgacgatgatgatggtgctggattggatcccgtggcaataagtggcttgagaaattagggggtgactttgcgtttactcctccctcttcacctcaacactttaatcacaccactttgatgttattcccatatttttcggtttccgcttccaactttgtttcgcttttgggtgttggatgggatcgactgtggagaaggaaggaagatggcaaagccttttggtgtgaggggacgatatgagattcttaaaattaggtttaaaggaggatcatgatataatgacgtgatattttaggggcagaggaaattttccgtttcgggagcctacgggctcttgttgccttacttgatccagctgtctgggtctggtttttaattttcttgggtttgactcggtgtctattgtttggttggtaaactagctacatccttttgtatcttcttgggctctggacttgcctgtgcttgtctatcttcgacttttccggcttccataggaaaaggccaagggcaaagta	1194	GO:0008150-IEA GO:0016020-IEA GO:0016021-IEA	biological_process-IEA membrane-IEA integralcomponentofmembrane-IEA	7.10256	15.2415	19.9901	15.1309	0.186373	2.51428	1.37142		6.49973	9.05489	15.8977	15.1179	1.76175	2.3912	2.58812		0.609873	0.824611	2.52076	1.04783	0.0246153	0.394033	0.0966871		0.459556	1.91941	0.931508	0.848678	0.205736	0.0952049	0.283224
Dhingra_Pear_16_GATCAG_L001_R1_001_paired_trimmed_paired_merged_contig_50861	[INTERPRO, BLASTED, MAPPED, ANNOTATED]	tRNA pseudouridine synthase A											Dhingra_Pear_16_GATCAG_L001_R1_001_paired_trimmed_paired_merged_contig_50861	[INTERPRO, BLASTED, MAPPED, ANNOTATED]	TRUE	[INTERPRO, BLASTED, MAPPED, ANNOTATED]	TRUE	1	C:integral component of membrane	tRNA pseudouridine synthase A	gaaaagatcggaattggaatatttgttgagaatcttatcgaggatggacggccccgtgagctcgaacctccgggccccacctaccaagcagatggcgattctggagcgacccaattcatcctccttcttcttcttgatcaacaactcggtccgattttgattttggtttggagtccctgtaggtgaagtaggcgaagcaattggcgttgaattgaagttgttggacggcacctggaactggaaggcgcggccgccgcgaaagatggatcgga	272	GO:0008150-IEA GO:0016020-IEA GO:0016021-IEA	biological_process-IEA membrane-IEA integralcomponentofmembrane-IEA	1.45901	0.552386	1.56965	0.939166	0.0617451	0.787251	0.401343		2.79002	2.70331	2.33809	1.38121	1.35839	0.941614	1.09598		0.366944	0.291479	0.537766	0.293844	0.0308726	0.070738	0.0408406		0.419325	0.560627	0.858268	0.690658	0.241123	0.131888	0.181991
Dhingra_Pear_16_GATCAG_L001_R1_001_paired_trimmed_paired_merged_contig_50862	[INTERPRO, BLASTED]	PREDICTED: uncharacterized protein LOC103956047	0.00102697	0.502609	0.0199586	0.0143284							Dhingra_Pear_16_GATCAG_L001_R1_001_paired_trimmed_paired_merged_contig_50862	[INTERPRO, BLASTED]	TRUE	[INTERPRO, BLASTED]	TRUE	1		PREDICTED: uncharacterized protein LOC103956047	ctctcactctctctctctatatatatatacatatatatagatatattgttggtaatcctaacaagacaattacattgttatatataacaaaacatttttcttgttcttgatgttatcagattcgtttgtttgtttctaattagattgatggaatttaacttgcggattctctattggcttttaagtagaagaatataagacttagctggtaataggctggccttctttcttagtggagttgtggaaactggacatgaagaagttttgtatgcactttcagtttctcccaaaagaaaaaaagataaattctgatcttatgactgtactaggtatatactagggcggctaatgatggcaattgcaggctgttgaggactcctgatcaattatttatggagagagcataagctgttaacattgtttgacatttttgttttccgataacaccaatgtttcatttaggctgtccaaattctacaataaatgtcgttggagataattggccataacaaaaaattggataaatgcagtaccattttctttttttcttttccctttcctttgggttacaatacaggacatagggtgcttcattatgtctgtagcgattggcttgttaggcttcataaacttaaattcaagaggaagtgaaactcatcctagactacagaatgacctacacagctacacttgataaattcgaacataaattctaagttgtaaaccaaaatcaccagcgccctcacctgactgactcgaaacaaggtcgttttggacataagcatgatgcaaacacgagtagatctgatttctagaagttaccaacttccattccatgttccaacttccaacctccaaccaaccggtaaaactgacagacggagtctactttgattctcaagtatatgctgttttagccaagggaatggtgcttggcatattccttttatacactattcactgtcagaatacctaacatcagatgagatgagatggtccaagtttttaaacccagtgcaggctgaatctgaagcccaaggctatcgactatctatccttctccttatctctacgagttgttttgctgcttgtatatatggactatggatgcactattttaccaaacttgtgcgcgaccgagcggcctatcaagtattggtggtggtaatttgcagcagtggatatgtttgttgttggtcacctagttattccatggttccatccatctgctggcttcaatatataatttgtatttgtatatgttgtatatatacatgcagtactgtatatttgacgcttgacggaccttctggttagatgaccatcaacaaacacattcataatgcaagcaatttacatccatctcctcacttctgttccttctgtctcaccatctcaccatttactggccgtacagttacagccgagtctcgatcggtgtttgtctaagctttgcatggtaatgctaataatgtgtatataaatcggaagttcatgttccttttatttcttctatatgtgtcttatcatggacagtatgaatctcacatcgggaaaaaaagatgattttgcatgtgcttgtaagtaattaggctacttccaccatatttccaactgattttatggtgaaaaaagatgcataaatcctaatctaattggaggagggcatcacaatatttctttataaattttcaagagaaaataaaaatatgagacgaaagctgagaagagagagagcagacagcagaggtggtaaataacctgtaattgaattgaaataagcagcaccttgagttgtactgaccatgtggccattgataattagctagctagctactagcctgctgctagtctgctaggcaccagagatgcatgagaagaaacttcggtggctccgaaactggacaagttgctttggaggaggagaattaatggagtcatcagcgtccaccgatgaagagaatccttgcatagagttggaag	1983			0.250196	0.521532	1.26443	1.32016	0.0995146	0.906218	0.364181		0.511179	0.34788	1.56261	1.61131	0.0973973	0.679664	0.330304		0.0266904	0.114263	0.392299	0.4081	0.0551727	0.120762	0.0587154		0.0657028	0.144299	0.144221	0.119505	0.0277686	0.108976	0.0833057
Dhingra_Pear_16_GATCAG_L001_R1_001_paired_trimmed_paired_merged_contig_50863	[INTERPRO, BLASTED, MAPPED, ANNOTATED]	Syntaxin t-SNARE family [Theobroma cacao]											Dhingra_Pear_16_GATCAG_L001_R1_001_paired_trimmed_paired_merged_contig_50863	[INTERPRO, BLASTED, MAPPED, ANNOTATED]	TRUE	[INTERPRO, BLASTED, MAPPED, ANNOTATED]	TRUE	1	C:intracellular; C:integral component of membrane; P:Golgi vesicle transport	Syntaxin t-SNARE family [Theobroma cacao]	accaaaaaatttgtcgtttagacttttaatgaacacctttcccctccgtttccggcatctctgcaaccctaaaccctaaaatcccaatttccaaatcgacatttgaaattaattttttatttttatatgaataaatattgcaacttttctatatggtggtggacgtagaaaacaaaacaaatagaaaataaataaaaatggcgtcgagcttgcaccaatgggagtcagaccctctgttttccgcagccgaagtcgtccaagattccgctgacaggatggaatcggttttccgctctctgctgcatgagctcagtcttgttcaag	324	GO:0016192-IEA GO:0016020-IEA GO:0016021-IEA GO:0005622-IEA GO:0048193-IEA	vesicle-mediatedtransport-IEA membrane-IEA integralcomponentofmembrane-IEA intracellular-IEA Golgivesicletransport-IEA	1.24804	3.56962	0.763626	2.04338	0.155506	1.02375	1.03671		1.92253	2.10473	2.96368	1.72519	1.12742	1.39956	1.12742		0.364012	0.330695	0.525064	0.601946	0.0593849	0.137144	0.181424		0.60387	0.464205	0.720189	0.889213	0.214115	0.0978372	0.221062
Dhingra_Pear_16_GATCAG_L001_R1_001_paired_trimmed_paired_merged_contig_50864	[INTERPRO, BLASTED, MAPPED, ANNOTATED]	alpha-crystallin domain of heat shock [Medicago truncatula]											Dhingra_Pear_16_GATCAG_L001_R1_001_paired_trimmed_paired_merged_contig_50864	[INTERPRO, BLASTED, MAPPED, ANNOTATED]	TRUE	[INTERPRO, BLASTED, MAPPED, ANNOTATED]	TRUE	1	P:response to heat; P:response to high light intensity; P:response to hydrogen peroxide	alpha-crystallin domain of heat shock [Medicago truncatula]	agccttggatcaacaggtcccgggaggctgaaggagagagtgaatggtccagccgggcataattgctgcaacttcatctgaaatacacgcgaacgtttccttatgggatttccaccacttgtgatgccttggagatgaaccttcccattagattcaatctcacaactaaactgacaaaaatccttcctgacccctggtagagcaacccggaagtaatatgcaaccttgctaacaccaatgtccactagaccaattggtggtccaactacgcctttcctggcagtcccagacaaaacaatagaagaatcagaagtaggttcttccatattaggaagagagataaggggcatcagggcagggccatctggatt	371	GO:0009408-IEA GO:0009644-IEA GO:0042542-IEA GO:0005575-IEA	responsetoheat-IEA responsetohighlightintensity-IEA responsetohydrogenperoxide-IEA cellular_component-IEA	0.53484	0.93995	1.85352	1.44275	0.0452687	0.497955	0.464004		0.703493	0.554053	1.00804	1.25604	0.543224	0.622444	0.339515		0.134513	0.0988284	0.349873	0.722354	0.0226343	0.0299424	0.0565859		0.390205	0.277642	0.367672	0.462956	0.067903	0.0883899	0.0518618
Dhingra_Pear_16_GATCAG_L001_R1_001_paired_trimmed_paired_merged_contig_50865	[INTERPRO, NO-BLAST]	---NA---						0.000739416	0.544211	6.86316e-09		0.0070675	Dhingra_Pear_16_GATCAG_L001_R1_001_paired_trimmed_paired_merged_contig_50865	[INTERPRO, NO-BLAST]	TRUE	[INTERPRO, NO-BLAST]	TRUE	1		---NA---	ggagacaataattagtcttgattttttctttataattcctcaccaaatcccaccattaagcacatacgacgcctgctaatagtgattgtgcagttgttcatgtgaccagtgcttgctgtaccaaactactacgtctcttttctgtctccctatctctctgcatttccatgtaatttgggtcaagtagaattccaacagaatccctctctcttgccatcccatcatcaatctgtgctcttttgggttttgctcataaaatccatgagagtaagcaatgcaggggaaagtggggcaatcatttcctacccgttttcccagttttgacgagtttggattttgagtttttttgtggtgaaaaaagatagcacagattgggaaagttggtgtttcggctctttgttttgtgtttgtaggcccaaaatatttcagttttgggggtgataaa	445			3.56753	5.81298	12.324	6.81834	0.0471761	2.52864	0.613289		8.87017	10.2069	8.37978	3.19768	3.10419	3.21741	1.18884		0.570242	1.27734	4.09046	0.623599	0.00943521	1.07913	0.095757		0.320055	1.42634	1.91245	0.927144	0.157033	1.03774	0.219863
Dhingra_Pear_16_GATCAG_L001_R1_001_paired_trimmed_paired_merged_contig_50866	[INTERPRO, BLASTED, MAPPED]	scarecrow 6		5.06792e-15	1.19849e-10			0.00397853	0.541671	9.26423e-06	0.0129985	0.00920663	Dhingra_Pear_16_GATCAG_L001_R1_001_paired_trimmed_paired_merged_contig_50866	[INTERPRO, BLASTED, MAPPED]	TRUE	[INTERPRO, BLASTED, MAPPED]	TRUE	1	P:transcription, DNA-templated; P:regulation of transcription, DNA-templated	scarecrow 6	ctgcattgaaaagctggtcaattaccgcttgctgaaactgctgctgctgcagctggttctggttcatcatttctttacagccctctgctgggctcatcattttctcctttgccaccggcattgttggcctctgctgctgaaggtgctgaggaagaaactgaagctgctgctgagcccgaaccactagctcttgcccgggattcgaaaacggtaccctttggaccgggtaactgggtcctaattcaccagaattgagcctttttgacggtggcggtgacagaaggtggtgctcttgcaattgggcatacgtcaaaggcataaacatagctgggtactgtgcaaactgagcttggttttcgttaattaccatctggggattgaaaatctgaggcttctcatccaatcccatgctctgttgctgctgaaacatgccggaagattgcgataccagaaaaggattgctcattgaagcagagaagattgcagggtttggtctcacattgctgctccgagtctcaacatttgatgcattattactgaaattaaaatcaggaccagaacttgcatgtagagaggggctcaccaaactcccagaattgttattgggttcgaatccgcctccgtatcctccttgatccaccacatcttgaaaccctccgccgctgaattccaaatcttgatggagattatcagagccgcttgaactctgcagcagcgtgttcaatccgagagacgggtcttctatatcactcataatcaacctcaggatggactgctcttgaccgggagactcagacagaacgctctcccagtcctccatgccgaggggcggcccgcatttttgttcctctaagggtgttcgagatgggttttcaacccccgcagttgttgtgtctgtagagcggccgcagccaccgctggctccgctgccgtgggaggaagacagtgttgaggaggatgtcggagggcttgggcttcttctggtatcgagaacagaggtgggctcagagccgcccacataacaattctccttgctgttttggtggtggtgattccacttttgcggcggcggtggcggcggcgatagaaatgaatctgaagcagcagcagcagaagaagaaacagaagagaaatctaacacccccttcccttgaaactcctcaaaaggtaggggcatggccttcatctaacaaaatcaacacaactataaatctccacaaaccaaaaaacccaaaaatctccagcttttcttcaacgcctacgaaactcacaaccccaaaagtcacaaattacaaatggttcaactcaaatttacaaaccaagacagctcaatgctaaaaaccccaaaaacaaaaactcatattttctttctgggtcaaacagagactacccaactacatgcacagctcaagaaacgaaatttcactacccaaaagcacttttaatagcttctactgctctgctagcttaatggcttttgttcttgcagaaaaagcttttgtatttgaagcaaacaggcctcaaggctcaagacccatgtttggaaccatcttcttctttcttcatttcttccgtctgtgtgggttgggggcttttgtgggattttcttttcttttcttttctcctctgctcctctggtttgccttgagccttgagggttaatggtacttcgtcttccttctcttctcggctatggggatgcgtgcaacatata	1714	GO:0006351-IEA GO:0006355-IEA	transcription,DNA-templated-IEA regulationoftranscription,DNA-templated-IEA	4.44893	5.95946	8.02478	6.35154	0.176374	1.45263	1.70249		4.71678	5.72206	8.37345	3.9232	1.15868	0.636904	0.725091		0.641778	0.866816	1.18856	0.37595	0.0500229	0.214857	0.0907357		0.592493	0.941072	0.776913	0.32276	0.113954	0.116531	0.0453678
Dhingra_Pear_16_GATCAG_L001_R1_001_paired_trimmed_paired_merged_contig_50867	[INTERPRO, BLASTED, MAPPED, ANNOTATED]	receptor 2											Dhingra_Pear_16_GATCAG_L001_R1_001_paired_trimmed_paired_merged_contig_50867	[INTERPRO, BLASTED, MAPPED, ANNOTATED]	TRUE	[INTERPRO, BLASTED, MAPPED, ANNOTATED]	TRUE	1	C:membrane	receptor 2	actaagatccaagttgtggacaaggtgtatttggcctatttcagtaggtattctgccacgaatgtgattgagagataggtctactgttggtgcaaagttggacaatcttcgtgggtaaaaaattggatttaggtctgcagcggtgaagataggcaggtcaatataatcgtctacttgagttgtggttggttcatgtaccaaacttgggagtccacaaagttcttttggaaattcaccggaaatttggttgtctgccaagctcaagaaaaagagtttgggaagagtccccaatgatctaggaattggccctgtaattcgactacctttcagaatcaagatctctacgttcttgagttttgataaccataaaggcacttgaccaacgaactcacaataataaatactcaaaaatcgaagattttgaaacccaccgacatcaagcatgccttcatcagttggaatttcctcgcctttgaatgaatacgaaaggagaagtgtttgaagacttttgcaatgcatcaatatcttcattgccccagtgatgttggttaagccaccaagtgagagcagggacaaagatttcaacgaaagaatttcatgttgtatttgtccctctagattatttgcactcaaacgaatagcttttagggactggcatgaataaaggcttgttggaaatg	680	GO:0016020-IEA GO:0016021-IEA	membrane-IEA integralcomponentofmembrane-IEA	0.297109	0.472261	0.0702684	0.135135	0.00617451	0	0.0246981		0.532725	0.229637	0.0774909	0	0.0617451	0.0185235	0		0.191897	0.242067	0.0702684	0.135135	0.00617451	0	0.00617451		0.207601	0.136071	0.0774909	0	0.00617451	0.0185235	0
Dhingra_Pear_16_GATCAG_L001_R1_001_paired_trimmed_paired_merged_contig_50868	[INTERPRO, NO-BLAST]	---NA---											Dhingra_Pear_16_GATCAG_L001_R1_001_paired_trimmed_paired_merged_contig_50868	[INTERPRO, NO-BLAST]	TRUE	[INTERPRO, NO-BLAST]	TRUE	1		---NA---	tcttctccagaagcccaaggccggggttagtaagctcataacttatctacatttgcttatgtttttgttcaaaattgttctactggtaatcggactgatgtggatcgatcgcattccttttggtaccgcgagtagtggcagattggctccgtaaattcgagctacagatcctatattctgagacatttttgtgtagatatttagtaccgcagaactgtctaagcgctcaaatttgtggctaagcaaataacacatacaaacaaatccttggattatagaattccaaaatagtatactcagcaaatccgtagattcaaacaagagctgcccacattctcaaaatccaccatttcccactttgtcattcaaaatcatcatagactcatagcaataccatattcacaagcccttagttcgatcacaaccgagttttccaacttcataagtaagagtgaaacaggttcaagagtctaagttgatgcagaaaatgagagaaggatatctgtgataatggagttatgatgttaaaaactcaaaaaagatggacatttatttagtggtcgattaatgagaattgagttatgtcctagaatttattcatattaaccactgtgtttggagtatagtagtcatgttgcaaacaatggtgctcacaattctatgtttctgtgagaaagcagcttttggttttattattctctttaaaatttgtgattgattcatctattaattagaacaaatatgcttgcagcttctgaagcctgccttc	769			1.28996	1.45722	2.91312	0.808948	0.0109198	0.234776	0.185637		0.93266	0.956177	0.492241	0.305773	0.141958	0.114658	0.158337		0.516356	0.289042	0.687351	0.237136	0.00545991	0.0272995	0.019686		0.159863	0.198297	0.0830514	0.1624	0.035803	0.0911985	0.0577822
Dhingra_Pear_16_GATCAG_L001_R1_001_paired_trimmed_paired_merged_contig_50869	[INTERPRO, BLASTED, MAPPED]	altered inheritance rate of mitochondria 25-like											Dhingra_Pear_16_GATCAG_L001_R1_001_paired_trimmed_paired_merged_contig_50869	[INTERPRO, BLASTED, MAPPED]	TRUE	[INTERPRO, BLASTED, MAPPED]	TRUE	1	C:mitochondrion; P:biological_process; C:plastid; C:membrane; P:plasma membrane phospholipid scrambling; F:phospholipid scramblase activity	altered inheritance rate of mitochondria 25-like	gtggtgatcccgaattgactagggacttccttgtacagctctgggttgcagataggaaaatggaacagtctaaaagaaagagaagagggaaagctgttaagtatagtaaaaaatcaccgtaccattattcatcctatggatggtatccaattgcaccattcagtcaagcagtctcttatgataaggatgaacgcaatatgacacaaccgcctccaagc	218	GO:0008150-IEA GO:0005739-IEA GO:0016020-IBA GO:0017121-IBA GO:0017128-IBA GO:0009536-IEA	biological_process-IEA mitochondrion-IEA membrane-IBA plasmamembranephospholipidscrambling-IBA phospholipidscramblaseactivity-IBA plastid-IEA	1.59372	2.78757	3.1494	3.87784	0.1926	2.08008	2.23415		3.78457	3.5814	3.64468	4.2511	1.88748	1.77192	1.90674		0.46416	0.27254	0.760638	1.26019	0.117154	0.100078	0.283717		1.0948	0.0908573	1.07133	1.0042	0.0385199	0.335809	0.318227
Dhingra_Pear_16_GATCAG_L001_R1_001_paired_trimmed_paired_merged_contig_5087	[BLASTED, MAPPED, ANNOTATED]	peptidyl-prolyl cis-trans isomerase CYP21-4 [Populus euphratica]											Dhingra_Pear_16_GATCAG_L001_R1_001_paired_trimmed_paired_merged_contig_5087	[BLASTED, MAPPED, ANNOTATED]	TRUE	[BLASTED, MAPPED, ANNOTATED]	TRUE	1	P:protein peptidyl-prolyl isomerization; F:peptidyl-prolyl cis-trans isomerase activity; C:endosome; C:trans-Golgi network; C:plasma membrane; P:protein folding; C:integral component of membrane	peptidyl-prolyl cis-trans isomerase CYP21-4 [Populus euphratica]	aggtcgctggaccaatctgggtcggagttatctaatcaagagaaatttgatgggattggaaagaaggacgatcttccgggttatgctattctaaatacatcaaagggtcctatcactgtggaacttttcaaggatgcttctccagaggttgtggatagatttattgacttatgtcaaaagggacgcttcaaggggatgcccttcagtcatgtgatcaagcactatataatcaaagggggtggttcccaagaacttggagcagctgaagattggatatcaaaagggaaacttcgta	295	GO:0005768-IEA GO:0003755-IBA GO:0003755-IEA GO:0005802-IEA GO:0016020-IEA GO:0016021-IEA GO:0005794-IEA GO:0000413-IEA GO:0016853-IEA GO:0006457-IEA GO:0005886-IEA	endosome-IEA peptidyl-prolylcis-transisomeraseactivity-IBA peptidyl-prolylcis-transisomeraseactivity-IEA trans-Golginetwork-IEA membrane-IEA integralcomponentofmembrane-IEA Golgiapparatus-IEA proteinpeptidyl-prolylisomerization-IEA isomeraseactivity-IEA proteinfolding-IEA plasmamembrane-IEA	5.41873	7.72024	8.86866	7.14402	0.384285	3.24507	3.58666		5.05826	7.66481	4.9058	5.83432	4.26983	4.31253	2.54767		1.23831	1.678	0.841071	1.57337	0.0888837	0.259724	0.475469		0.864461	2.10776	0.503463	1.80709	0.266651	0.396735	0.376564
Dhingra_Pear_16_GATCAG_L001_R1_001_paired_trimmed_paired_merged_contig_50870	[START, LINEAR, CURVED, INTERPRO, BLASTED]	EG45-like domain containing	0.00851529	0.37782	2.476e-06		0.0296713	3.93588e-12	0.848016	2.09585e-07	0.00250685	0.000290526	Dhingra_Pear_16_GATCAG_L001_R1_001_paired_trimmed_paired_merged_contig_50870	[START, LINEAR, CURVED, INTERPRO, BLASTED]	TRUE	[INTERPRO, BLASTED]	TRUE	1		EG45-like domain containing	tgtaatttaataaacggtactttacttgaattttgagattggatgtgtaacattatgttgtaacacccgttaaaagtaaaggtaaagaatccaaaataaataatgatgatacacaatttcataatgtccgttaataattttattacaacaaagagcatcatcacccttttcttaaagagtaccataaaatttccctttcataggtcatatctgttgaaattctatgttaacgaatgttgcggaagagttggcgattgcagcaaatgcagtagtagagagaactatggtagcatcacttcttgaaggtctggacaccgaagagagtgcacgatctacaatctttacctgaatcgtgttccctggaacgcaggttcctcgcacgggagcgcttatgcacctcacctgatattgccttccacaagctgcaccattgtcccaaattccctcgccaacggacgcgaacaggttgcttggaggaaactgtccctggtcacttccaccacaggcggtaggtaaataagggggcctgtactgagcagcagtgccaacgtcagcctgagaggaatgaaagagcgcttcggataagaagatcagaagcaggcatggaagagaactctgaggcttagacatttgcctggtaagcgtgatcagcgaaaagaataggggcctgaaggctgatggagtgcaggagaaacaaattagaaactgatcgactaacatattaaaagatggaggacg	738			4.42956	6.71995	3.05637	1.8521	0.0398248	0.466519	0.329977		6.07623	7.65714	7.26727	1.35847	1.63851	0.631507	0.221881		1.00038	0.441503	1.60386	0.132635	0.0150524	0.131223	0.0373069		0.708755	0.394233	0.223411	0.199984	0.222754	0.137957	0.0170678
Dhingra_Pear_16_GATCAG_L001_R1_001_paired_trimmed_paired_merged_contig_50871	[INTERPRO, BLASTED]	EG45-like domain containing											Dhingra_Pear_16_GATCAG_L001_R1_001_paired_trimmed_paired_merged_contig_50871	[INTERPRO, BLASTED]	TRUE	[INTERPRO, BLASTED]	TRUE	1		EG45-like domain containing	agtgcacgatccacaacctttacctgaatcgtgttccctggaacgcaggttcctcgcacgggagcacttatgcacctcacctgatattgtcttccacaagctgcaccgttgtcccaaattccctcgccaacggacgcgaacagattgcctggaggaaactgtccctggtcgcttccaccgcaggcggtaggtaaataagggggcctgtactgagcagcagtgccaacatcagcctgagaggaatgcatgagcgctgctgagaagaagaagaacagaagcaggtatggaagagaactctgaggcttagacattcctggttaagtatgcgatcagcgagaagaatagggcactgaagaatgatcgagtgc	368			0.684107	0.455276	0.458842	0.622988	0.0342283	0.0912754	0.148323		0.531447	0.290067	0.447549	0.754015	0.148323	0.0912754	0.0684566		0.15572	0.287244	0.458842	0.224529	0.0197617	0.0456377	0.0891105		0.169868	0.290067	0.264981	0.383315	0.0822746	0.0301865	0.0395234
Dhingra_Pear_16_GATCAG_L001_R1_001_paired_trimmed_paired_merged_contig_50872	[INTERPRO, NO-BLAST]	---NA---											Dhingra_Pear_16_GATCAG_L001_R1_001_paired_trimmed_paired_merged_contig_50872	[INTERPRO, NO-BLAST]	TRUE	[INTERPRO, NO-BLAST]	TRUE	1		---NA---	attaggtaaaaagaaaataattgcacatcgaaacctttcaaatcaaaaggagaagcagagaactatattgcaagtatactcccatcaactcaaagcagccatatgcaactacataaaaaggacaccacacatcacagttacttgtcgagctgtgtacgcaaaagcattgaagcacaccgcaaaaacacaacaacaccggcccctttcatattactaacaaatggcccgactgtagtctctataaatggatggagtacgaatttgaaaacagacacgaaaaa	281			0	0.159703	0.200301	0	0	0.0896513	0.0597675		0.464406	0	0.185754	0.323731	0.194245	0.164361	0.179303		0	0.159703	0.200301	0	0	0.0448257	0.0395325		0.257591	0	0.185754	0.16225	0.0395325	0.0979805	0.0933121
Dhingra_Pear_16_GATCAG_L001_R1_001_paired_trimmed_paired_merged_contig_50873	[INTERPRO, NO-BLAST]	---NA---											Dhingra_Pear_16_GATCAG_L001_R1_001_paired_trimmed_paired_merged_contig_50873	[INTERPRO, NO-BLAST]	TRUE	[INTERPRO, NO-BLAST]	TRUE	1		---NA---	tagcttgctttatcttttccaaagaaaatgcacgacataaatgtttttatcattctgttcatgcacatttcatcctagaactagcaaactaccgaactaccatgtagaataaaatgcaaacgcttaattggatggtgtttctttagccatgcaagacttcactgtaaacaacatggtcctgcagtatatcgtttcaatcatttctggaacttttcttgtaactattttcttaaatactcgtacgcaacatgattaaaaagtagatatgttttaaagatttaatatgaagccatgacaagggaataggtttttaaaaaactgcacgaagttaaatgcagtttcattatg	348			9.44113	4.84791	14.1822	5.20571	0.289563	2.41303	2.69053		4.51269	3.32848	3.88197	2.2337	1.29097	1.39956	0.880756		1.27629	1.53437	3.25304	0.0838716	0.0208974	0.087003	0.397235		0.50536	1.13804	1.04191	0.737396	0.0482606	0.297253	0.19417
Dhingra_Pear_16_GATCAG_L001_R1_001_paired_trimmed_paired_merged_contig_50874	[INTERPRO, NO-BLAST]	---NA---											Dhingra_Pear_16_GATCAG_L001_R1_001_paired_trimmed_paired_merged_contig_50874	[INTERPRO, NO-BLAST]	TRUE	[INTERPRO, NO-BLAST]	TRUE	1		---NA---	tagcttgctttatcttttccaaagacaatgcacgacataaatgtttttatcattctgttcatgcacatttcatcctagaactagcaaactaccgaactaccatgtagaataaaatgcaaacgcttaattggatagtgtttctttaaccatgcaagacttcactgtaaacaacatggtcctgcaatatatcttttcaatcatttctggaacttttgttgtaactattttcttaaatactcgtacgcaacatgattaaaaagtagatatgttttaaagatttaatatgaagccatgacaagggaataggtttttaaaaaactgctcgaagttaaatgcagtttcattatg	348			0	0	0	0	0	0.0241303	0.0241303		3.98325	1.97095	3.68396	1.98544	1.10999	1.8701	0.84456		0	0	0	0	0	0.0120651	0.0120651		0.63289	0.575099	0.473299	0.262823	0.229238	0.339758	0.209322
Dhingra_Pear_16_GATCAG_L001_R1_001_paired_trimmed_paired_merged_contig_50875	[INTERPRO, BLASTED, MAPPED, ANNOTATED]	lysine-specific demethylase JMJ18 isoform X1 [Vitis vinifera]											Dhingra_Pear_16_GATCAG_L001_R1_001_paired_trimmed_paired_merged_contig_50875	[INTERPRO, BLASTED, MAPPED, ANNOTATED]	TRUE	[INTERPRO, BLASTED, MAPPED, ANNOTATED]	TRUE	1	C:nucleus; F:methyltransferase activity; P:methylation	lysine-specific demethylase JMJ18 isoform X1 [Vitis vinifera]	agatacgagtgcgaatggaggaggaaagactagatcgtcttccaatttgtatgaagttgaaaaagatggaaagagactttgatttgaacaatgagagagaatgtttttcttgcttctatgacttgcacttatctgcctctggctgcaaatgctctcctgaccgattttcatgtctcaaacatgcaaagcacctttgttcatgtcacatcaatcatagatatgtccttcaacgccacactatcaatgaattaaatatgctggttgaagca	269	GO:0008168-IEA GO:0032259-IEA GO:0005634-IEA	methyltransferaseactivity-IEA methylation-IEA nucleus-IEA	0.198238	0.173048	0.58232	0.415034	0	0.124868	0.156084		0.175308	0	0.418219	0.524972	0.0312169	0.0780422	0.343386		0.198238	0.173048	0.0274461	0.217042	0	0.041296	0.0825921		0.175308	0	0.418219	0.304536	0.0156084	0.0156084	0.175898
Dhingra_Pear_16_GATCAG_L001_R1_001_paired_trimmed_paired_merged_contig_50876	[INTERPRO, BLASTED, MAPPED, ANNOTATED]	lysine-specific demethylase JMJ18 isoform X1 [Vitis vinifera]											Dhingra_Pear_16_GATCAG_L001_R1_001_paired_trimmed_paired_merged_contig_50876	[INTERPRO, BLASTED, MAPPED, ANNOTATED]	TRUE	[INTERPRO, BLASTED, MAPPED, ANNOTATED]	TRUE	1	C:nucleus; F:methyltransferase activity; P:methylation	lysine-specific demethylase JMJ18 isoform X1 [Vitis vinifera]	agatacgagtgcgaatggaggaggatagactagatcgtcttccaatttgtatgaagttgaaaaagatggaaagagactttgatttgaacaatgagagagaatgtttttcttgcttctatgacttgcacttgtctgcctccggctgcaaatgctctcctgaccgattttcatgtctcaaacatgcaaagcacctttgttcatgtcacatcaattatagatacgtccttcaacgccacactatcactgaattaaatatgctggttgaagca	269	GO:0008168-IEA GO:0032259-IEA GO:0005634-IEA	methyltransferaseactivity-IEA methylation-IEA nucleus-IEA	0	0.173048	0.418473	0	0	0.0936506	0.280952		0	0.183676	0	1.00707	0.0936506	0.20291	0.312169		0	0.173048	0.418473	0	0	0.0270346	0.0936506		0	0.183676	0	0.504343	0.0270346	0.0825921	0.0680356
Dhingra_Pear_16_GATCAG_L001_R1_001_paired_trimmed_paired_merged_contig_50877	[INTERPRO, BLASTED, MAPPED, ANNOTATED]	DNA-directed RNA polymerase chloroplastic						5.43663e-05	0.596469	9.65804e-06	0.00288606		Dhingra_Pear_16_GATCAG_L001_R1_001_paired_trimmed_paired_merged_contig_50877	[INTERPRO, BLASTED, MAPPED, ANNOTATED]	TRUE	[INTERPRO, BLASTED, MAPPED, ANNOTATED]	TRUE	1	F:DNA binding; F:DNA-directed 5'-3' RNA polymerase activity; C:mitochondrion; P:transcription, DNA-templated	DNA-directed RNA polymerase chloroplastic	ctgattaactaagactcaggctaataaagcatttgggcttgtagtcgggtccttactgctctctttccataatctcatgtaccgtgacaacatatagatatagacgataagcattggtcatgtcacctcttcatctaatatttcttcacctcatggcaccattctcttgtacttttatccttgtggaaagtctaaagggaagcaaaacctattgagtaaaatatggaaaatctaatatacggtatataccttgcagcaatttctgagtaaacatcagcaggtttctctccagcaactaagttgactgcagctgcttccaaactatctcttcccaaggctgcatagtgctgtaagccattgcatgaaccatcctgatggatgggcaaatgagaaatgacagtatgtagtgataggctatttaatgcttctgacagactgatacaagccgctaggcactgtaaaggatcttcagctgttaaccaccatcagtctccatttacagggtttgttgctgaatcaaatatatcatcaatgtgatgatcaacaaatgcttcgcgctcctcatatgaaaccttttcaacaccacct	588	GO:0003677-IEA GO:0016779-IEA GO:0003899-IEA GO:0006351-IEA GO:0005739-IEA GO:0016740-IEA	DNAbinding-IEA nucleotidyltransferaseactivity-IEA DNA-directed5'-3'RNApolymeraseactivity-IEA transcription,DNA-templated-IEA mitochondrion-IEA transferaseactivity-IEA	0	0	0	0	0	0.0142812	0.0214218		3.87493	2.61875	1.64345	0.776293	0.456998	0.621232	0.528404		0	0	0	0	0	0.0071406	0.0123679		0.881437	1.128	0.155143	0.057575	0.0311251	0.151979	0.046824
Dhingra_Pear_16_GATCAG_L001_R1_001_paired_trimmed_paired_merged_contig_50878	[INTERPRO, BLASTED, MAPPED, ANNOTATED]	arginine N-methyltransferase -like											Dhingra_Pear_16_GATCAG_L001_R1_001_paired_trimmed_paired_merged_contig_50878	[INTERPRO, BLASTED, MAPPED, ANNOTATED]	TRUE	[INTERPRO, BLASTED, MAPPED, ANNOTATED]	TRUE	1	C:plasma membrane; C:integral component of membrane	arginine N-methyltransferase -like	agcaactactaaccagcggaaagaaaattggaggaaaattttaaagatgtcgaattaaaaagttcatcatgcttcattttaccaaatccacaaccacaaagagaatgtaccgaacaatctcgaatcgcatctacatgcatttttactacataaagttgctcgacacggagcttatgagtatgatgaacggaagagtacgtatgtaacagacatcccagcggctcctttcgacgccagcacacttcaagcacttcctttaatattggcatgtccatcgaaatcgattgcagaaacctgtccatattcacccttgatatccttttcagtctcctcaaaatagtcc	343	GO:0008150-IEA GO:0016020-IEA GO:0016021-IEA GO:0003674-IEA GO:0005886-IEA	biological_process-IEA membrane-IEA integralcomponentofmembrane-IEA molecular_function-IEA plasmamembrane-IEA	2.39453	2.81439	3.20129	3.78672	0.183615	1.38324	1.21186		4.17566	4.44302	7.2995	4.81189	2.98681	5.75328	2.60734		0.732723	1.00209	1.18905	1.13677	0.0212021	0.108801	0.0560954		0.930548	1.14435	1.26192	0.245068	0.342749	0.789142	0.36168
Dhingra_Pear_16_GATCAG_L001_R1_001_paired_trimmed_paired_merged_contig_50879	[INTERPRO, NO-BLAST]	---NA---											Dhingra_Pear_16_GATCAG_L001_R1_001_paired_trimmed_paired_merged_contig_50879	[INTERPRO, NO-BLAST]	TRUE	[INTERPRO, NO-BLAST]	TRUE	1		---NA---	ggttactggcttactgctttttgaaaggatagtgctattcacacacccattttcacctcccagacacccttgttaattttgtggccattgatttttcttcaattcattcgatccgatggccaaaaattgggaggtgtgtgtgaatagcactacccttttgaaaaatctcataccaaaattggctttggtttgaatgtacaggtgatgatgtaccgctgtcagcat	225			1.15163	1.81874	3.41705	3.05888	0.111965	1.30625	1.4742		2.6368	2.11718	2.35113	4.06039	1.06366	2.74313	1.82875		0.62161	0.34041	1.07967	0.867288	0.0559823	0.300316	0.134565		0.630299	0.83694	1.00903	0.481147	0.140886	0.264562	0.159438
Dhingra_Pear_16_GATCAG_L001_R1_001_paired_trimmed_paired_merged_contig_5088	[BLASTED, MAPPED, ANNOTATED]	TPR 7B [Medicago truncatula]											Dhingra_Pear_16_GATCAG_L001_R1_001_paired_trimmed_paired_merged_contig_5088	[BLASTED, MAPPED, ANNOTATED]	TRUE	[BLASTED, MAPPED, ANNOTATED]	TRUE	1	F:calmodulin binding; C:plasma membrane; P:metabolic process; F:transferase activity	TPR 7B [Medicago truncatula]	attttaatcttcggagtcaatgcaccaatatctattcctccaaatacatgtaaagcagcttctatgtttcctttctgatatttgtatcttcctaatagcgctcttgcttcctcatagttcaaacaaccactctcacgcagagatgattcagcttcttctatattgccagcgttcagtttctttgtagcctccccagctcgcgatgaagattcacttgatttatgatccttggttgcaagggattcattttctggaggaaccatttcatctgccgttcttaattgctctcctgaacggaaacacttcagtacctttccaactttcgaagaaggtttacccctcttcccggtttcactactcctcctcttcataatgcttcactatgctccgaaatctttcgtttttgcaaaagcagaaaagcagaggaggccaatgcattactcatactacttcattttctttccaattccctttctacccttctgatcgcttgcttcggagtgtgatttggggagacgagggcattgaattttttgaat	539	GO:0008152-IEA GO:0005516-IEA GO:0016740-IEA GO:0005886-IEA	metabolicprocess-IEA calmodulinbinding-IEA transferaseactivity-IEA plasmamembrane-IEA	4.67345	3.83437	6.86523	5.54059	0.241482	1.69037	1.55016		3.54837	2.72836	2.42087	1.71884	1.04383	1.16846	0.732236		0.977268	0.796907	1.86861	0.90801	0.031159	0.162655	0.176089		0.610937	0.63899	0.690179	0.875026	0.290109	0.262666	0.187116
Dhingra_Pear_16_GATCAG_L001_R1_001_paired_trimmed_paired_merged_contig_50880	[INTERPRO, BLASTED, MAPPED, ANNOTATED]	leucine-rich repeat-containing DDB_G0290503											Dhingra_Pear_16_GATCAG_L001_R1_001_paired_trimmed_paired_merged_contig_50880	[INTERPRO, BLASTED, MAPPED, ANNOTATED]	TRUE	[INTERPRO, BLASTED, MAPPED, ANNOTATED]	TRUE	1	C:integral component of membrane	leucine-rich repeat-containing DDB_G0290503	gcactgcttgatttgaggcaggaaccaataccagactccaggttttgcaaaaataccaagtcctggtgaaaaacagcagccaataaactactaacatcttgaaaccccttcctgagttgatctacaccagacttcagtcctgaaaattcagaaaattggtgttttctttcctcagagtgagcagtagaaaccatttcaagacgtgcaagagcttcgagtttggcggcctc	230	GO:0016020-IEA GO:0016021-IEA	membrane-IEA integralcomponentofmembrane-IEA	2.37264	0.397507	2.76121	2.33317	0.0547653	0.931009	0.638928		1.26038	2.05392	1.62601	1.38346	0.620673	0.730204	0.766714		0.438043	0.198853	0.519977	0.158923	4.90654e-18	0.352091	0.0658197		0.38154	0.713924	0.593071	0.384736	0.20328	0.0658197	0.0836553
Dhingra_Pear_16_GATCAG_L001_R1_001_paired_trimmed_paired_merged_contig_50881	[INTERPRO, NO-BLAST]	---NA---											Dhingra_Pear_16_GATCAG_L001_R1_001_paired_trimmed_paired_merged_contig_50881	[INTERPRO, NO-BLAST]	TRUE	[INTERPRO, NO-BLAST]	TRUE	1		---NA---	acagcccagatttaaaaataaataaacagactccgtgaagctttcttcctattttatttttcatgtgagacaaagtatacaagaaaagactactcgtttaactaaagcctgtctttccataactccaaaatagtgcagagtatatctagcgttctgagttctcaaacgtcagcatttacagaaaagtaaacattcagagattagagagcaagagaacttaaataaaagaaaaataaagaacaaagaaacatataaagcaaataaataccagattcttatccttcttgtgaaaaagagaactttataaaagcaggggaaagagagaatctaccatatcaggaactggaaaaaaaaaacaaagaaagggctgaaagaaggttggtataagttaaaagattcactactcatacggacactcagtctcaatatcattttcgactaccacctagatagaaggaccattatagctcataaacgcagacagcaaaccccaatagcatatcttgctaacatagaaacatgcaatcacagaaaactaagttcctgttagataaccttttcatttttagttttagttttcacttttttgttagaaatagaggggaaatgcaagggagaagatggataagcaaaggtggaggagtgtggtaaggaagtgaacggacggatctagaacagtacacagagaaacaactaaaaactgaatatgatttttagtaagctttcttttctagtttattgtttcatacttcctacttcatttgtccctcctctattctctttcctccctcttatctttattacaaaaactgaaaacaacaaaacctaaaaacaaaatggttatgacatgaagcaaacaaattgtttttcattaagtgacacgggacaaacatatctcttctaaaaattttacaaagaaaaagcaacctgatcagtaaaagttaagagtctggtctcaaaatgcaacacaaaatctatggaatttatgtagttacttcgaacagtgatgtgtgtgcattagcatataagaaacacaccatcctttaaaccaaaaaggaaaatgacaaatatgtcaagacaattataaaatccattcagaacatgataacaagcctataaattttctatagaggaaagtgatcttcattaataaaatcatcaatagatgagaaaatttgaacattaaatcttgaaggtctttacagcatatcaagcttactcatgcatatgccaatgatagcagtaaatttacatccactaattttctgatctaatgtctataaaacatctaaaacacttatttcattggttcaaaactgttatgatctccca	1332			1.20718	1.52666	2.10287	1.85363	0.0220651	0.375106	0.148151		1.53988	1.53291	1.76404	0.827403	0.252172	0.378259	0.081956		0.205803	0.10351	0.372857	0.357977	0.0113653	0.106476	0.0175505		0.261143	0.272463	0.189374	0.127225	0.0166796	0.0774045	0.00833982
Dhingra_Pear_16_GATCAG_L001_R1_001_paired_trimmed_paired_merged_contig_50882	[INTERPRO, BLASTED, MAPPED, ANNOTATED]	mediator of RNA polymerase II transcription subunit 16-like											Dhingra_Pear_16_GATCAG_L001_R1_001_paired_trimmed_paired_merged_contig_50882	[INTERPRO, BLASTED, MAPPED, ANNOTATED]	TRUE	[INTERPRO, BLASTED, MAPPED, ANNOTATED]	TRUE	1	P:regulation of transcription, DNA-templated; P:response to osmotic stress; P:cell adhesion; P:regulation of ethylene-activated signaling pathway; C:integral component of membrane; C:mediator complex; P:protein desumoylation; P:circadian regulation of gene expression; P:actin nucleation; P:root hair cell differentiation; P:hydrogen peroxide biosynthetic process; P:cell wall organization; P:positive regulation of systemic acquired resistance; P:regulation of jasmonic acid mediated signaling pathway	mediator of RNA polymerase II transcription subunit 16-like	tgtcatttatcatgtcacatatgctctctctctctctctctctctctctctctctctctctaaacacataaacaatgaacatattcaaacatacacacactaaccccactactctctctctctcgctttccacagtgatttctgtcgccttcaattacgactttccgccactcacattcttctctctctctctctctgctttgtgattccttgtatatatagttttttagggttttggggtaatgagtcaagtgaaggactctgacgacgagcctgtagctcactcccttgagatcgataagcccgaaactgggagtgttgagagcatcggaggaggagaaatcgaagaggaagacccggtggacaagcccgacgaccccatggacgaagacgccgccggccccgccgccgtcttctgtatcaggctcaagcagcccaggtccaatttgcagcacaagatgagcgtccccgagctttgtcgcaattttagtgctgttgcatggtgcgggaagctgaatgccatcgcttgtgcatcagaaacttgtgcaagtattccaagttctaatgcaaatgcacctttttggattcccatacatattgtgatcccagagcgaccaactgagtgcgcagtgttcaatgtgaatgcagattctcctcgtgattctgttcagtttattgaatggtcccctacttcttgccctcgtgccttactaattgccaatttccatgggagagtaacgatctggactcagccttctcaagggccagctaatctcgtgcgtgatgccagccgctggcaacgagatcatgaatggcggcaggatattgcagttgttacaaagtggctgtcaggagtgtcccca	863	GO:0045010-IEA GO:0050665-IEA GO:0048765-IEA GO:0016020-IEA GO:0016592-IBA GO:0016592-IEA GO:0048586-IEA GO:0016021-IEA GO:0071555-IEA GO:0010228-IEA GO:0032922-IEA GO:0010104-IEA GO:2000022-IEA GO:1901672-IEA GO:0016926-IEA GO:0007155-IEA GO:0010090-IEA GO:0006355-IBA GO:0006970-IEA GO:0003674-IEA	actinnucleation-IEA hydrogenperoxidebiosyntheticprocess-IEA roothaircelldifferentiation-IEA membrane-IEA mediatorcomplex-IBA mediatorcomplex-IEA regulationoflong-dayphotoperiodism,flowering-IEA integralcomponentofmembrane-IEA cellwallorganization-IEA vegetativetoreproductivephasetransitionofmeristem-IEA circadianregulationofgeneexpression-IEA regulationofethylene-activatedsignalingpathway-IEA regulationofjasmonicacidmediatedsignalingpathway-IEA positiveregulationofsystemicacquiredresistance-IEA proteindesumoylation-IEA celladhesion-IEA trichomemorphogenesis-IEA regulationoftranscription,DNA-templated-IBA responsetoosmoticstress-IEA molecular_function-IEA	8.32981	8.34923	14.5484	8.16194	0.282182	2.37908	3.01156		12.6464	11.3143	5.87936	9.2243	2.29151	1.5666	2.14555		0.705758	1.34672	1.55117	0.588487	0.0796468	0.58218	0.216214		0.920822	1.29853	0.973238	1.9645	0.682569	0.414742	0.356424
Dhingra_Pear_16_GATCAG_L001_R1_001_paired_trimmed_paired_merged_contig_50883	[INTERPRO, BLASTED]	vacuolar sorting-associated partial						0.001444	0.587754		0.00702689	0.00998675	Dhingra_Pear_16_GATCAG_L001_R1_001_paired_trimmed_paired_merged_contig_50883	[INTERPRO, BLASTED]	TRUE	[INTERPRO, BLASTED]	TRUE	1		vacuolar sorting-associated partial	gtgaatttaaggcctctgccttcaatttcaaatctttgagaacaacatcaccttgccagacactgattcttaaagcttcaactgagagtccatggacatattcccccaaatatcttcgaagcaaatgcagaacgtatgcttcgaacatggtagggaatcggaccgccgctaaccggacacgatcggccggagatcacgacctaaacaatgcgcaaactgagtgtgatcggcgtccgagcactaccattgacgtcggtcgaattaggatttgccagctgaaacgctcagagagagagagagagagagagagaagcgagcggtctgaaaggaccagtgtggacaatcttacgtaggaaccagaagcggtgaaccgacgtgtgaacgtttctatatat	395			0.841902	1.22791	1.02293	1.07126	0.0212591	0.191332	0.170073		1.44	2.74712	3.39576	1.76005	0.393293	0.563366	0.520848		0.427941	0.241621	0.417079	0.648744	0.0106295	0.0663815	0.0106295		0.102693	0.564183	0.106295	0.438625	0.130618	0.253999	0.201961
Dhingra_Pear_16_GATCAG_L001_R1_001_paired_trimmed_paired_merged_contig_50884	[INTERPRO, NO-BLAST]	---NA---											Dhingra_Pear_16_GATCAG_L001_R1_001_paired_trimmed_paired_merged_contig_50884	[INTERPRO, NO-BLAST]	TRUE	[INTERPRO, NO-BLAST]	TRUE	1		---NA---	tcttttgcagccagtaatttattaagtacaactctgcggttcaccttcccttatcatgatgcatttctattttccagaatttaattttttaagttctattgctacagtgaataatgagccgttgtccaagatatgtattaagcagagcataggtgaaaatctttctattataacccatgattacaggattgagaggtccaagccatttacaagtagaaaacttgaaaaagttgaataatggtttaaactttcacatacctgccaagttcccatgttaagctt	282			0	0	0	0.232972	0	0.104222	0.0297778		0.71298	0.742984	0.384565	0	0.253111	0.134	0.0148889		0	0	0	0.232972	0	0.0393923	0.0297778		0.358528	0.196675	0.192685	0	0.0148889	0.0257883	0.0148889
Dhingra_Pear_16_GATCAG_L001_R1_001_paired_trimmed_paired_merged_contig_50885	[INTERPRO, BLASTED]	PREDICTED: uncharacterized protein LOC103931140 isoform X1 [Pyrus x bretschneideri]											Dhingra_Pear_16_GATCAG_L001_R1_001_paired_trimmed_paired_merged_contig_50885	[INTERPRO, BLASTED]	TRUE	[INTERPRO, BLASTED]	TRUE	1		PREDICTED: uncharacterized protein LOC103931140 isoform X1 [Pyrus x bretschneideri]	caacgagaagatgatgtgggagataaacttcacaattctaaaaatgccataggttcgaatttgaacttgtccttaggaataactgcgtccaatggctccaacggtatcttttcttgactggaatgcagtaaatctgttggtttagtccaataatccattgtcatcagtagatgaataaattgcataatttcatagtttatgggagattttgttggctttccaaaagagtctgcatacgctcctcgtttatattctctttaattattttaatctcagaatttattgatacaatttccattaacactactatgaagatgatattaatgaaaggagaataatcgtagaacagtggtgcaaaatgactattttggagttccaataacacttgccttgaacttctagaatataaggaaattaaatataataaaactaacatgtgggaccttatcttctgctcgtatagttttggggaagacactagggattctctttcttttcagtcaaccaattaaaaaatttcttaattcaacaatttccaaaaacacttcaacgaaaatgagtttatagaaaaatgaatgaaagagtagtgtaagatgactgctttggaatgccattaacactcccctataaatttttagagttaaggaaaataaattacaggaaataacccatcttctgctttctcagtttcggagaagacacaatatggattgcagaaagatttgccacttccggattcagatgccgcttctatgggtggcaagggt	767			0.527203	0.515748	1.55704	1.42265	0.0218966	0.268233	0.235388		0.641037	0.7396	0.907129	0.648213	0.246337	0.120431	0.076638		0.153768	0.349842	0.357591	0.274732	0.00547415	0.0616905	0.038319		0.211803	0.266371	0.29387	0.196197	0.0474075	0.05222	0.0448078
Dhingra_Pear_16_GATCAG_L001_R1_001_paired_trimmed_paired_merged_contig_50886	[INTERPRO, BLASTED, MAPPED]	PREDICTED: uncharacterized protein LOC103322359 isoform X2						0.0018047	0.62337		0.0161334	0.0228397	Dhingra_Pear_16_GATCAG_L001_R1_001_paired_trimmed_paired_merged_contig_50886	[INTERPRO, BLASTED, MAPPED]	TRUE	[INTERPRO, BLASTED, MAPPED]	TRUE	1	F:molecular_function; C:mitochondrion; P:biological_process	PREDICTED: uncharacterized protein LOC103322359 isoform X2	ctcccctgcatatgagccaaaaatgcctctgcccatttttccttgctccctctcatgctaagatcgtagggcactgagaaactattcaaccaatcaacaaaaatcaaatctcagttatggtggttatgtaacaccactgcaatattaaagttctgcccgtttaaatgacagatactaaagcgtctgtgtgtcccgtgcaggtaaagactgctgagagatatattctgggtagataatatattatctgtcaaggacaatttataaaggcacgggaatgataaacacaatggtgaacccgacccccatccatctaccgataatataactctctccacaaatataacactttccattctccgcaacaagaaaaaaatgctgatagattagagagtatctattcgctgttaagtgcatctccaagtacttataaatgaacctttaaccaccaccacattagaatctgaactggttttcccgtcaactatgcccttactaaataacttctcaaaagccttactcaattaactttaggacttcccaacagttctgaaaaaaggctaaaaatataggatggggttcaaaatatcacaaaattcatcctcttacgcacaacatcaatatcatctccaatactgatgtgctcttcccataacagtcaaaagaacttgcactgaaaaaaaaaaatactttctttgtgttgcctcatcaagtattcttttcaacttacagaagatatccatcaattataacactaataaaaataaaataaaaatttcacggagagtaaactcaagagttcgtctagttgatatacttcatcgggggatccattcctgcaagaattacaaacttttatctcaacaagctacattgcgtccatgagcaatgtattttgaagattgaccttttggctagtactgttaagtatgcaattaaattgctcaaatatgagaagtactctgtagtttttgttatttaacttagagcatgacaagagactagtattctcaacactttttaagaatttatctaaaacaagccacaaaaaccaaatgtaaaacatacgaacacacttttacttttattggttagaggacttcttgtaaatccaagacattataagtgtacgatgccatgttagtactttaaagaatgaaaatatgtatgtgtgacccaagtaggacatcgaatatcgtggtaaaatataaatctaataattcaaattctgatataactactgaacgcgtcataaaacaagatcagaaaaactaacctgcatattgatattttataaata	1297	GO:0008150-ND GO:0008150-IEA GO:0005739-ISM GO:0003674-ND	biological_process-ND biological_process-IEA mitochondrion-ISM molecular_function-ND	0.253618	0.396991	0.0802368	0.347502	0	0.0323722	0.0323722		0.497747	0.763506	2.51997	0.877818	0.119777	0.23308	0.0938793		0.153924	0.291257	0.0405181	0.120821	0	0.00647443	0.0171297		0.196234	0.0527687	0.143207	0.133978	0.0264978	0.00971165	0.0233439
Dhingra_Pear_16_GATCAG_L001_R1_001_paired_trimmed_paired_merged_contig_50887	[INTERPRO, BLASTED, MAPPED, ANNOTATED]	serine threonine- kinase ATM						0.000645119	0.537323	1.40595e-06		0.0080828	Dhingra_Pear_16_GATCAG_L001_R1_001_paired_trimmed_paired_merged_contig_50887	[INTERPRO, BLASTED, MAPPED, ANNOTATED]	TRUE	[INTERPRO, BLASTED, MAPPED, ANNOTATED]	TRUE	1	P:DNA damage checkpoint; P:telomere maintenance; F:protein serine/threonine kinase activity; F:ATP binding; P:DNA repair; P:response to ionizing radiation; C:integral component of membrane; P:histone phosphorylation; P:replicative senescence	serine threonine- kinase ATM	tcagctttccatggaattcattgtaatctccctctttcagtgccctcaaacaactatgcaaattttcattgaaatgatcacttttgatgtgcaaacttgatgaaatagaattgtcaccaacataaagtaaggagaaatcccagtttgcagtacgccaagcagcctcatactgcaattcagtaaactccagatcatgatcaaactgtcccttccgagttgtcaatccttggcaatacaaatccagaacatgcataca	256	GO:0000166-IEA GO:0000077-IEA GO:0016020-IEA GO:0016021-IEA GO:0016572-IEA GO:0016310-IEA GO:0016773-IEA GO:0016740-IEA GO:0016301-IEA GO:0010212-IEA GO:0006281-IEA GO:0090399-IEA GO:0000723-IEA GO:0004674-IEA GO:0005524-IEA GO:0006974-IEA GO:0006468-IEA	nucleotidebinding-IEA DNAdamagecheckpoint-IEA membrane-IEA integralcomponentofmembrane-IEA histonephosphorylation-IEA phosphorylation-IEA phosphotransferaseactivity,alcoholgroupasacceptor-IEA transferaseactivity-IEA kinaseactivity-IEA responsetoionizingradiation-IEA DNArepair-IEA replicativesenescence-IEA telomeremaintenance-IEA proteinserine/threoninekinaseactivity-IEA ATPbinding-IEA cellularresponsetoDNAdamagestimulus-IEA proteinphosphorylation-IEA	1.59422	2.19729	3.8103	2.1752	0.0984063	1.44329	1.64011		3.15145	2.87228	2.312	1.43924	0.229615	0.721646	0.442828		0.778473	0.754355	0.587953	0.802331	0.0492032	0.342464	0.142981		0.796534	0.784641	0.236197	0.37401	0.0328021	0.180412	0.0568149
Dhingra_Pear_16_GATCAG_L001_R1_001_paired_trimmed_paired_merged_contig_50888	[INTERPRO, BLASTED, MAPPED, ANNOTATED]	PREDICTED: uncharacterized protein LOC103958368 isoform X1						1.06653e-09	0.781563	6.33691e-09		0.000209704	Dhingra_Pear_16_GATCAG_L001_R1_001_paired_trimmed_paired_merged_contig_50888	[INTERPRO, BLASTED, MAPPED, ANNOTATED]	TRUE	[INTERPRO, BLASTED, MAPPED, ANNOTATED]	TRUE	1	F:nucleic acid binding	PREDICTED: uncharacterized protein LOC103958368 isoform X1	cgaggaggaggagaaggctctctagggtcttgaacttgtgggttatcttcataaatcgggagtggcacattccttacggcctccgcattgaacaatgactcatcttcaagccatctaggatcttggggaagaacgggatcttctcgttccgttatccattcatcatctgagtcaatttcttctacaacaattggatcacacctctcacttcttttaagacttcgctcgcttaaagccaaattatacttcacatatgctaaagcatttagccttttgtgttcaagtccattcctcttttttttatgaatcatttggaatgtgctccaattcctctcacatcccgatgcactacaagtaaggccaagaacacggatggcaaacatcatcaactcaggtgttcgattcccaaaacgctgccaccaacccaaaggtgttcgccttttcctagttttcattgccataggatccgcaaaatcaccaaatctacgatcatataagtccaattggatatccgcatcttcacgttctttggaatttccaagcatcctatccatgcaagcaaacaacccttttcttatttcttcagtatttgagaaattatcttcataccgaaattgtggattcaagtaatagcccgccgcatatagtggttggtgaagttgatcgttccatctatgatctatctttttccaaattggcatatactttttctccactttgttaagattgttagcaattttctcttttacgacatctatcaactcat	766	GO:0003677-IEA GO:0046872-IEA GO:0046983-IEA GO:0003676-IEA	DNAbinding-IEA metalionbinding-IEA proteindimerizationactivity-IEA nucleicacidbinding-IEA	2.38705	1.40831	1.62909	1.60267	0.0712568	0.646793	0.553611		5.87751	6.63155	2.50918	1.7821	0.953745	0.80575	0.350803		0.0694603	0.117365	0.719259	0.43413	0.0197631	0.0712568	0.159241		0.840112	0.703192	0.268261	0.268499	0.0716772	0.150711	0.0699805
Dhingra_Pear_16_GATCAG_L001_R1_001_paired_trimmed_paired_merged_contig_50889	[INTERPRO, NO-BLAST]	---NA---											Dhingra_Pear_16_GATCAG_L001_R1_001_paired_trimmed_paired_merged_contig_50889	[INTERPRO, NO-BLAST]	TRUE	[INTERPRO, NO-BLAST]	TRUE	1		---NA---	acaccatgactaaacagcaaaactgaagaaataattcaaagttcacaacgagaactattgcagccaatttgatgagtcaaatttcaagcaagcaaatggatcgtattcctaaagtgagtaaatcatctgatcatgaaacataaatgggcagtttaaatgtaaatttattgaggtatcagtaaaaaatgtagatagtaaacaattcaaaactttcaagaatagcaaactccgtggccattgaaaggcaattaatctacagccttgtaaacagtaaaacatgagacaaattgtttggcaacaaaaaagttaccccga	315			0.484015	0.339828	0.621983	0.625697	0.0399873	0.239924	0.253253		1.37632	1.64401	1.38998	0.446189	0.239924	0.186608	0.159949		0.272821	0.174186	0.398739	0.625697	0.0230867	0.0610817	0.0352655		0.741233	0.598919	0.774903	0.256392	0.0692601	0.0810778	0.0461734
Dhingra_Pear_16_GATCAG_L001_R1_001_paired_trimmed_paired_merged_contig_5089	[START, LINEAR, BLASTED, MAPPED, ANNOTATED]	tetratricopeptide repeat 7A-like [Pyrus x bretschneideri]	4.79068e-09	0.761771	3.55245e-06	0.000114785		1.50128e-15	0.858443	6.2632e-05	5.67504e-06		Dhingra_Pear_16_GATCAG_L001_R1_001_paired_trimmed_paired_merged_contig_5089	[START, LINEAR, BLASTED, MAPPED, ANNOTATED]	TRUE	[BLASTED, MAPPED, ANNOTATED]	TRUE	1	F:calmodulin binding; C:plasma membrane	tetratricopeptide repeat 7A-like [Pyrus x bretschneideri]	ttgaaccgaatctattttcatatattattttatacatgcaacgacttacgttgtaacataagggatgcaatgcatggcgcagaaagtcatagagtccgaccaagagatcatttcgtctgaatctctcaatgtctgagaacccacacctcaagagcccttctacaagacgacacagtacgcaacaaccgccgtcaatacccttctcttccgctgcccataaataccaatggaaatcccatgacattctcaccaaatcatcatcacttgaacacaccaatccttacatttctagctacaattctaagtttccattttccaacatcccatcacattgttcaaaaatattatcagcctcgagttagggtttattatccttcgtgaccctccttttagtatttggttctttttgaaagacgatttgctaggtgtttctaggcctcgtgccatcttgtatctcaccaagagaatatagtaccagccttttacaccaaattaaatagtaaaaagaaagcatcaatggctttaaaaacacagttgttgtggtcatttgttgttgtttttgttgtttccttcagtacaacttcatgttctggtagtagtttccaggaggtcaacgcgcttcatagttacgttgaccatgttgatgatagggtgtccggctacaattctagggcttatccttcatacatggacaccattgaaggtttaaagttcatggaattgatcaggccaagaactcagctctccagttcaaggaagctcaacacaatcaccggtgggatagcaacatcatcagctccggccaaaaccattagcgtcgacgattttggagctaaagggaatggtgctgatgacacacaggcatttgtgaaggcatggaaggcagcttgttcttccagtggagcaatagttcttgtggtaccacagaagaaatatcttgttaggccaattgaattctcaggcccatgcaaatctcaacttacagtgcagatttatggaaccatagaagcatcagaagaccgatcaatctacaaagacatagaccactggctcatctttgacaatgtccaaaacttgctagttgttggtcctggaaccatcaatggcagtggaaacatctggtggaaaaactcatgcaaaagaaaacctcagcccccttgcggtacacacgcccccacggctgtgaccttcaacaggtgcaataacttggtggtgaagaatctgaagatccaagacgcacaacaaatgcatgtcagattccaaaactgcatcaacgttcaagcttcccgtctcacggtaaccgcaccggaggatagccctaatacggacggaattcatgtgacaaatacccagaacatcactatctcgagctcggttataggaacaggtgatgactgtatttctattgtaagtgggtcccaaagagttcaagccacagacattacttgtgggccaggccatggaatcagtattggtagcttgggagaagacggctcaaaagatcatgtttcaggagtgtgtgtgaatggagctaagctttcaggaacctccaatggactccggatcaagacgtggcagggaggctcaggcagtgcaaccaacattgttttccagaatgtgcaaatgaacaatgtcaccaaccccatcatcatcgaccagaactactgtgaccacaaaaccaaagattgcaaacaacagaaatcggcggttcaagtgaaaaatgtgttataccaaaacataagaggaacgagtgcttccggcgacgcgataacgttgaactgcagccaaagtgttccttgtcgggggatcgcgctgcaaagtgttcgactgcagaatggaagagctgaatgcaacaatgttcagcctgcttacaaaggagttgcctcccctagatgttaaaacctagggttcataattatgggcattgtgaaatagattatgcaattcttgtaccaatcagcacataaataattgtttgtttgtcatttttatgtttaatttggcattgtacataaacatattcataaagaaaaagatgcaacttttatagactcgagttacaaatgacaatttcatcgagtaacagaacgaccatttctacattgttggaagaagtcccgagttcaaatattatgaacagatgtggataaaaatataaaacaaaaaaagttcgagtcgacttggcccgactagcctaaccctagcaacctctctccgaacagatggccttccaaccaaggtttctccagagactccataaggctcgaaccaaagatgatatgaaaatttggtatattaaagaatatacgaaagttacaactatagtattaagacagcattgggaaagaaatctttttgcgtgcgaagtgtataaaatcgttactgtattttggttgcggccgggattccttgtatctatatttgtatccggccgtatgacagagcctgagaacggttaactcaaccaaatccgagatcggattttcattttcatcatctaaagaggaagtatgtggatgggagagaagtttgaagttgacagaaatgaaaggtgtgcacaaatgtaggtgtggctatctgaagggttcaacgggagcagactcttcgagagagagtgcagccttgaaacattcagcagcctctaatgaagaagatggcgtaccctgagatttgtacagtagaccaaggttataccacgcagaatggtttgttctatcaatacttagtgcatgcatcagaaggcttcggacaactgtgtgagagtggtgtgagctatcgccaagacgtctgaggacagcagccatagagatcaagcttggtacatgggaggggtcgatatccagagcttctgaataggctcttagagattctttatagaggcatttcttttcataaagtaaacctgtggcgttgcatctgttggcagagtaagcacgtctggctttagatttggaaagacaagcctccgcatcacgccattgtgagagatttatataaaaatatgccagatcattccatatttccaagtccaaccttccaggtaaatttccagttctctctggaggcttcttcccgtaaccaaagcttttattctgaacttgaacaaaagcaagaagctgagtataggttgcaattgcatttttgaactgaccctgcgcaatttgaagtttggctttggttctcagtagttctccttgttcccatttccctgtctgatccaaagcagcctctatgatcgtttcagcatccacaaaccgtttctgagctgatagtattctgctcaacaacaaccaacccttaatattacaaccaccttccagctttagcattttctttgcacaatcaagtgcagcatccaactttctctgctcagcatattctaggctgagatggtaaagagcaaaagggtcactcattgttgtcattctcccagcagtttccaaggcctgaagtgcctcatcctgtcttgtcactctctcaaaatcagcaactgctgatttagaatgcacagaaagtgatatacccaacaaacaagtggcggtacttttcaaatgatcgcatttaccatccaaactttcaagggctctgcgagcaaatcctaccccttcttctgcatgactgggactgggattttccccacatatcttcgatgccaataacaaagctggaaaacacattggatcctcgctcttactcaacaatttcctcagtagatctaaggcaactgaatcctcgcctgctccatagtagcagagagctagtttgtaaaatatttctttccgatccataaacccagggagcagttcttcaacttgattagctaaagccatggtatcccctgctacagacagagcaaaagaaagatggtccaagattgatggatcccactgaattcttcgaagagaagcttttctaagtagtatcattagcagaagaatagcttcttctaaactgtttttgggtacaaatgaactgtctatttggaagcgtaggtttggggggcttccttcacacccactatacagaagcaaaacagcaaagtccttctgaatctttgcagtagtttctacctcaaggttccagtgatggagtagagcctgtcggtaagacaagatagcttcatgcggacaatcagacaatttccacaattctgggagcaactcgacactcttgcttataatctcctgcaatttacagtcagcgccaaagttttgaggcaagccatctggaaatgaagattcaacaatgtccagaacaactttgcaagactgagcagcttctttaaacctcccaagagcttccaatgattttgctttgagaaatattgcttccagaagtaaagtgacagcattcatagacagtggcggcgtagaaaaactttgagagcgccttttacgacgctcacctcctctggcaagggtgatttttatcttcggagtcaatgcaccaatatctattccttcaaatacatgtaaagcagcttctatgtttcctttctggtattcgtatcttcctaatagcgctcttgcttcctcatagttcaaacaaccactctcacgcagagataattcagcttcttctatattgccagcatgcggtttctttgtagcctccccagctcgcaacgaagactcatgtaatttatcatccttggttgccagggattcattttctgaaggaaccatttcatc	4691	GO:0005516-IEA GO:0005886-IEA	calmodulinbinding-IEA plasmamembrane-IEA	7.80496	67.8703	80.9491	233.072	0.827919	25.286	3.76189		8.94874	19.3351	256.731	381.232	3.68223	48.5206	55.535		0.792602	2.23765	39.1684	12.0722	0.181853	11.6006	0.594348		0.204711	5.52518	11.601	51.8909	0.473739	12.7684	1.7995
Dhingra_Pear_16_GATCAG_L001_R1_001_paired_trimmed_paired_merged_contig_50890	[INTERPRO, BLASTED, MAPPED]	thiamine biosynthetic bifunctional enzyme chloroplastic											Dhingra_Pear_16_GATCAG_L001_R1_001_paired_trimmed_paired_merged_contig_50890	[INTERPRO, BLASTED, MAPPED]	TRUE	[INTERPRO, BLASTED, MAPPED]	TRUE	1	F:catalytic activity; F:thiamine-phosphate diphosphorylase activity; C:cytoplasm; F:hydroxymethylpyrimidine kinase activity; F:phosphomethylpyrimidine kinase activity; P:thiamine biosynthetic process; C:chloroplast; C:chloroplast stroma; P:phosphorylation	thiamine biosynthetic bifunctional enzyme chloroplastic	tctccgcctttgacaagaacatttctgaaagcaaagatgcactttgttttaacaaactacagtttcaacacaaagaaacttagtttttacttcaaattttccaactaccacactgcattaattctgtgaaaaatgttgccgaatgaagcgaaaccaagagatatttgcttgatataatatgtcaatgttatctaacttcaactgttcctaaacctaaatgacagaccatgagatatttggctacacaccccttgaacagtcattgtctcctcatttttgttgtacataggtgacaacatactgaggatggcacagagccatagaccttgccaaatatgtcaaaggtccttgctgtcataagttaagagcttgagagacagttctttggaaaccaaaacaatatttacagagtactaatacccatcaaattagtctatcatagtccgtgatcacgcaatcttgtttccaagaaactggccaaaaacaaagcaagccatctactgagaaaatagatgaatttgttgattccccaaaagtccagaaaagcttttcctgtacgctcatcatataatattaggcgcccaactgccccatcaatcagacaagtttaaacatgataacagttttacatttatcccctccactgattcaagagtgaggtcaaaaggatcaaagatggatatgtagtacagccattgaaccaacgcaaccaagaagcaaacctatatgtacgtaatatgaacaaaaagaaatgactatgaccatttagtacaaattccttaatacaatttcaagggcactctgttttaaaaatgtgtgacatactggaagtagttaacaactacaaaagtgaaccttcgcattttagttgattatccaggtgaaatgattaactattcctagtaaagtcttacgtaatggaagaattttttctgtgagaacaaacaaaagccagtaacatttgtgaatacatattatacaccttaaaagttcaactatgcaacagtgagttaatgggaagtgcttgccttctcttgtgatttcaacagtactcacaatgcaatgcattcaaatttagtactaatgcaacatttctgctttattaaaaacatgtccaacagttgagtgacattggaaggactataataaattgcaacaatgcaaaaaacaagagttttgtaaatcgtccgattaagagtgaactgagatctcaagcatgttccattcactaaccgtggacccatatcatgtaacaattttgcagcagaacgcatgtcagaaactgtgtttattttcactccatccagtaaagc	1313	GO:0004789-IGI GO:0004789-IDA GO:0004789-IEA GO:0009570-IDA GO:0009570-IEA GO:0005737-ISM GO:0008902-IGI GO:0009507-IDA GO:0003824-IEA GO:0016310-IEA GO:0008972-IGI GO:0008972-IEA GO:0009228-IEA GO:0009228-IMP	thiamine-phosphatediphosphorylaseactivity-IGI thiamine-phosphatediphosphorylaseactivity-IDA thiamine-phosphatediphosphorylaseactivity-IEA chloroplaststroma-IDA chloroplaststroma-IEA cytoplasm-ISM hydroxymethylpyrimidinekinaseactivity-IGI chloroplast-IDA catalyticactivity-IEA phosphorylation-IEA phosphomethylpyrimidinekinaseactivity-IGI phosphomethylpyrimidinekinaseactivity-IEA thiaminebiosyntheticprocess-IEA thiaminebiosyntheticprocess-IMP	0.631142	1.50338	1.80083	1.15717	0.0319777	0.278206	0.163086		0.865861	0.681956	0.935135	0.417654	0.0703509	0.102329	0.0799442		0.133849	0.565812	0.334013	0.322087	0.0084605	0.0387709	0.0387709		0.118808	0.171641	0.188898	0.184318	0.0139388	0.0273217	0.0278775
Dhingra_Pear_16_GATCAG_L001_R1_001_paired_trimmed_paired_merged_contig_50891	[INTERPRO, BLASTED, MAPPED]	thiamine biosynthetic bifunctional enzyme chloroplastic-like											Dhingra_Pear_16_GATCAG_L001_R1_001_paired_trimmed_paired_merged_contig_50891	[INTERPRO, BLASTED, MAPPED]	TRUE	[INTERPRO, BLASTED, MAPPED]	TRUE	1	F:catalytic activity; F:thiamine-phosphate diphosphorylase activity; F:phosphomethylpyrimidine kinase activity; P:thiamine biosynthetic process; C:chloroplast stroma; F:kinase activity; P:phosphorylation; F:transferase activity	thiamine biosynthetic bifunctional enzyme chloroplastic-like	tatagataaaagttaatctatatgtcagaagtagctaacggattattgtaactggagcctatttttctttgttcttcaaagcagactagatatccattttctacttgcagctcaatgcatgtgctcttgagaaaatattcacttcaagcataggggtttcagattccatgtcatctttctctattcatcttatttggttatcaaacagaactggcctgataacagagaactgccaatgaaacaagtctcaaatagtatggtaaacttgagctggaaattagacccaatgatcattcaattctatgactggccggcttgttgacatgtgtgtatgtgtctggtcatgtctatgtagtaaatcgagacatcaacaaatatgaaattgcattaaaaagcatgttggttccactgaggaaaagcataacttaatttgaatggatgcaaataagcgcatgtttgatgcagagaagcttatatattttatctttggatttttgcgtaattctggattctgcatattgagtgcaatgaatttcaccagatgttgaattgttgattataatattcttttgcagaatcacaaatttgaagttttgatcgtattcgtagtgttaatattctctggttgaatctgtaaactaataacttaagcattttcagagcaagaacttttcgtgaattaagttgcaatctacttcactttgtctgtatttggctaaaagtttaatcgtagtgtcataaaatgttatttaaaacgctatgataaaaatgtcagctttcacttcctctgtacttgaggcatgcctcttttgcaaacttgcttttatcaagaagcggtattgatactaaattggttttgatctgctcatgatatgtcattactaggtgaaaactgggatgttaccttctattggcatcgttaagattcttcatcaacaacttcaggtgtatcctgttcgaggcagctttagtggttgaccctgttatggtgtc	993	GO:0004789-IEA GO:0009570-IEA GO:0003824-IEA GO:0016310-IEA GO:0008972-IEA GO:0016740-IEA GO:0016301-IEA GO:0009228-IEA	thiamine-phosphatediphosphorylaseactivity-IEA chloroplaststroma-IEA catalyticactivity-IEA phosphorylation-IEA phosphomethylpyrimidinekinaseactivity-IEA transferaseactivity-IEA kinaseactivity-IEA thiaminebiosyntheticprocess-IEA	0.688259	0.523272	1.01376	0.402077	0.00422827	0.105707	0.0718806		0.269094	0.0537486	0.434267	0.270509	0.0887936	0.105707	0.0295979		0.209623	0.194014	0.583425	0.149725	0.00422827	0.0403351	0.0169131		0.117361	0.0537486	0.0601627	0.128634	0.0126848	0.0403351	0.00422827
Dhingra_Pear_16_GATCAG_L001_R1_001_paired_trimmed_paired_merged_contig_50892	[INTERPRO, NO-BLAST]	---NA---											Dhingra_Pear_16_GATCAG_L001_R1_001_paired_trimmed_paired_merged_contig_50892	[INTERPRO, NO-BLAST]	TRUE	[INTERPRO, NO-BLAST]	TRUE	1		---NA---	aaattaaagttcataatcgaataccttaaaagtcagaatttgatggattagcgaagaagggggtggagcttgttgatccatacccatttcttacttaccctcctactcactaaacattgccatatagaaaaagaagaagggcgtctctgatttgatgaaaattcctaatccattcaaaacatgcccaaaagtttacaactacagtttatttcaaagactgcatggctatgtcgaatagata	241			0.44254	0.765669	0.233546	0.215425	0.0174219	0.0522656	0.0348437		0	0	0.216585	0.196245	0.226484	0	0.104531		0.44254	0.512393	0.233546	0.215425	0.0174219	0.0301756	0.0174219		0	0	0.216585	0.196245	0.0921879	0	0.079837
Dhingra_Pear_16_GATCAG_L001_R1_001_paired_trimmed_paired_merged_contig_50893	[CURVED, LINEAR, INTERPRO, NO-BLAST]	---NA---	8.30246e-12	0.852561		0.000721759	0.00465292						Dhingra_Pear_16_GATCAG_L001_R1_001_paired_trimmed_paired_merged_contig_50893	[INTERPRO, NO-BLAST]	TRUE	[CURVED, LINEAR, INTERPRO, NO-BLAST]	TRUE	1		---NA---	cgccgcagctcgtcatggtcatcctgcaggtgaaaccaatacaacacctcaattgttgtgaactattattatgccaaacaacttggcttaaacaaaagttaaaaagaacaaaacagatataaaatcagaaaaacaatctattgttctaaccctgtgttgcgctaaattcgtaagaatgtactaaaaacttagatacggcttcagaatgactatacatttgagataactttcaaataactccttcataggtgtcattatgaaagtcttttttagtacagtcctagtgttttagtagtagttttgtagtgtttgaatagttcattggtagtcttcttatagtgcaattttaccaattcactctagagttccttcgcaacatgaaagtcccccacccaaacataggttaaggttgtacatccaccacaacaataacatcaagtcaatggccataatacaacaggatcgctcttatggtcaccttcagcaaaattgcagaaaagaaaaatcctagagtgtctaaattttataacattcagcagttccattacctcaaaaacctggctgacactaaa	572			1.64152	4.51517	6.37104	6.26598	0.0734033	0.866159	0.719353		2.91418	4.5234	6.03201	3.30237	0.712012	1.12307	0.528504		0.219591	0.441448	1.13446	0.833461	0.0194207	0.183948	0.142901		0.787088	1.6659	0.964075	0.710705	0.194623	0.320883	0.220577
Dhingra_Pear_16_GATCAG_L001_R1_001_paired_trimmed_paired_merged_contig_50894	[INTERPRO, BLASTED, MAPPED, ANNOTATED]	pentatricopeptide repeat-containing At1g09900						1.51268e-05	0.647976	2.68247e-08		0.00189046	Dhingra_Pear_16_GATCAG_L001_R1_001_paired_trimmed_paired_merged_contig_50894	[INTERPRO, BLASTED, MAPPED, ANNOTATED]	TRUE	[INTERPRO, BLASTED, MAPPED, ANNOTATED]	TRUE	1	C:integral component of membrane	pentatricopeptide repeat-containing At1g09900	ttaatcagagaactatcatattgattactatttagcataatgtggaaaagttgaataagtataaatattttagatagtggaaactacttgacagacaagcatggattcatcggaagcacaagaatcagatcaaacaaactgaggacttacatggatatcaaacaaaattgattttggatttcgatcctcaagacaaagaaaacgagtgaattaatatgtttgaacaccatgaaaatcattatcatgggaaatgaggccgacgaaatccaaaggcataattaaacaatgacctaccatccgagagtaaaagttgaactgcgtacatctacatcttgactgccacctgttcagcagagcttttcttcacaacccctctatagcagagttcattcaataaatccaaagcctcttttgttaatccttcataagctatgccttcaatgagaatggtgtatgttgcttcagtaggttgacatcctttagataccatatacgcgaggaaatcaattgcacgaccagtttgcttagccttgcaaagacccaacatgatggagttaaaagtgatagcattgggcttgacacccgaatcttccaaatcatgtacaaacttaattgcttcatcaacct	627	GO:0016020-IEA GO:0016021-IEA GO:0003674-IEA	membrane-IEA integralcomponentofmembrane-IEA molecular_function-IEA	3.44086	2.78038	3.2944	1.55566	0.0401787	0.50893	0.455358		4.86004	4.48911	4.26154	1.81842	1.08482	0.729912	0.267858		0.337557	0.555925	0.675822	0.186105	0.0115986	0.0468751	0.175646		0.812469	0.986834	0.390739	0.23154	0.167277	0.195577	0.0334822
Dhingra_Pear_16_GATCAG_L001_R1_001_paired_trimmed_paired_merged_contig_50895	[CURVED, INTERPRO, BLASTED, MAPPED, ANNOTATED]	indole-3-acetic acid-induced ARG7-like [Malus domestica]	3.29741e-05	0.604412		0.00311209		1.07253e-18	0.891934			1.39578e-05	Dhingra_Pear_16_GATCAG_L001_R1_001_paired_trimmed_paired_merged_contig_50895	[CURVED, INTERPRO, BLASTED, MAPPED, ANNOTATED]	TRUE	[INTERPRO, BLASTED, MAPPED, ANNOTATED]	TRUE	1	P:response to auxin	indole-3-acetic acid-induced ARG7-like [Malus domestica]	actgagaagagatttaattaatagatattcaaaatgcaaaacataacaaaagatttatatattacaaagatagcttgaatttctttcatctccttattctctccgatcctaatatttaacaattaaagttattgacatattgcaagactcaagaaatctaaaatcccacaaattatacatcaaacccatatattttatcatcaaccaagcaagctatcagttttgtaaagtgctaaatatgcattataactagaactggttgatggcaaccatcctagacggggtaagatgatggtaagagccataacgcttagccaagccacacccttgaggaaccttttggtcaccacaatcgtccatttccatcaaaaccttgtagaatatctcaacattacaaggaagcacaagaggacctcgactgtcatacccaaattcagactcggcttcttcgagtagcatcttgaagagaggatggtttgcgtgttccgtttggaccacaaacctttgcttttgggaaccgacatagactgtaaagcagccttcaggagccacctggcgcttgctcgcacgcttttcctcgggtatcccgaggttgatgttcgggcatgacttgctcttggtggtcagagcaggcaccattccatgaatattagtaggacgaccccggcctattgatttgcatcgcttccaggtttcggttatcaagcccatcttaccttttcgtgaacaagaattattgaaactgaacaacggatagaaaaaagatttatatgctgatgttgggtttcaaaaacaacacacaacaccaccctccatcaatttagtttgaaggagaaacgagaactttgtaatatgaacaatataaacaaagtgcacgaaaaaattgtgaaattacaggatcggatatgtgtggaatcaacccctgtcgtagaccaaataaaccatgactttcactcttggaatcactgtgttactcatactttttcaatgaataaacaagtgaaggatcatgcaaaatatgaatgaagcgatcggaaaagaatcacaaggattcaagtactggtggttgtgcttggttttcaggaatgccaggaagggcgagggaggatacaaaggggagaggaagcagaaagataagctatctagctacaatttgcgtctttgatggggcaatcttggcatggagagggt	1191	GO:0016020-IEA GO:0016021-IEA GO:0009733-IEA	membrane-IEA integralcomponentofmembrane-IEA responsetoauxin-IEA	0.502842	2.06077	1.29744	4.23838	0.05288	1.25854	0.042304		1.32318	3.48174	3.2178	25.2381	0.620458	4.05766	5.22102		0.192072	0.508103	0.349324	0.178441	0	0.40082	0.021152		0.16292	0.988198	0.513443	1.9568	0.0373086	0.312922	0.402737
Dhingra_Pear_16_GATCAG_L001_R1_001_paired_trimmed_paired_merged_contig_50896	[INTERPRO, BLASTED]	PREDICTED: uncharacterized protein LOC103411940											Dhingra_Pear_16_GATCAG_L001_R1_001_paired_trimmed_paired_merged_contig_50896	[INTERPRO, BLASTED]	TRUE	[INTERPRO, BLASTED]	TRUE	1		PREDICTED: uncharacterized protein LOC103411940	aaaaaaaaaaaatagttgtagcctaagtccaagcattaacaacccaacaagcaggtagctcctagtcataaatccacctagccttccgaactatacaacaaaactataattgaaaacctatccaacactagggtctgtttggacgaggaatttccaatttacaagggagttaggcatactgatgaaaaaatggatgacaaaaagttggaagggagggactagaaatgtaccgcatgagcattacaaaactattattgagggatttgaaaattactacttggaggagtcatttacaattctgtcacatgcccttgcaacgcacatgaagtgcattttctaattccttttatcttatccaactttttcagagccatttcttcttcgttttgggtaaatgccttggaatttggaagtcccccacccaaacaccctagaggtacatccctaccacaatcaaacacattccgtccatccttctgataatgcaaccatctatatttctcctcactaattggaaacctaccttaaatttcaccatctcatatatgtgtatcctcactttaatacaggtgaaatgtcaatgaacaatagaaatgtaaaagtccatgaagagtgattctactcttatattccagtactagggagaaaacaccaaattaaaaccccagaaatgaggcttagtttctggagagcctgcagctagtttactctaagttcaactaatg	725			0.489168	0.521774	0.865742	0.415075	0.00579127	0.214277	0.144782		0.933271	0.793356	0.588519	0.565287	0.202694	0.0810778	0.0810778		0.150098	0.245259	0.22191	0.235546	0.00579127	0.0306445	0.0667882		0.310091	0.156052	0.137977	0.0978898	0.00579127	0.0405389	0.0252436
Dhingra_Pear_16_GATCAG_L001_R1_001_paired_trimmed_paired_merged_contig_50897	[INTERPRO, BLASTED]	PREDICTED: uncharacterized protein LOC103409145	0.00019723	0.573945	4.35969e-07		0.00420204		0	1.12841e-10			Dhingra_Pear_16_GATCAG_L001_R1_001_paired_trimmed_paired_merged_contig_50897	[INTERPRO, BLASTED]	TRUE	[INTERPRO, BLASTED]	TRUE	1		PREDICTED: uncharacterized protein LOC103409145	ttatccattgccttttctactataaatgaaaccggatattaaataactgacccttttagattggcagattgccatttctttggaaattagtcataaaagttaatacatttcattactccatttctgacttatcctcttatcaactgttgtgtaccctaatccaaagaatggaaatttacccgccaaatatcaaactggatatctaataactggaaattttccattggatatctagtaaatttcaattactcaatttctatacaaccccaaatccaaataccgtctgttgctccaaatatcaatgcaaagatgtaaactttttgacgctacaacaacaatcatacgattttaataaaacccacaaaaaccaagtaaataagcagatttttggcaaaagcgcttaaaatacactcaccagaagcaaaagtggaaatgggattgaagccattgctggggtcctcctcctggagc	471			4.89561	4.34058	6.47553	10.0756	0.160459	1.74722	1.54219		7.85044	8.09515	10.4231	5.06327	1.16778	2.46037	0.802294		1.12767	0.905694	1.54295	1.27839	0.0617606	0.379568	0.234331		0.190576	1.08087	1.23962	0.539685	0.0850377	0.595798	0.0926409
Dhingra_Pear_16_GATCAG_L001_R1_001_paired_trimmed_paired_merged_contig_50898	[INTERPRO, BLASTED, MAPPED, ANNOTATED]	AT hook motif DNA-binding family isoform 1 [Theobroma cacao]											Dhingra_Pear_16_GATCAG_L001_R1_001_paired_trimmed_paired_merged_contig_50898	[INTERPRO, BLASTED, MAPPED, ANNOTATED]	TRUE	[INTERPRO, BLASTED, MAPPED, ANNOTATED]	TRUE	1	F:DNA binding; C:cytosol; P:pattern specification process; P:floral whorl development; P:flower morphogenesis	AT hook motif DNA-binding family isoform 1 [Theobroma cacao]	atcactaactcatcctaattaatcactaatcttaataattaagtcctacaatcacaagacttaatctactttctaattcacacacacctcttgctacctggttgacacttttcagctggccatttctcctctataaggtcaagctgcaaagtattctacattccttattctactagtcatacaatacacggcgctgaaactacaacgggttcctgccctatagactcgaatatagttaagaaaaacaacatccgctgatcatgcctactgcacaaattagtgaaaaggcctgcctcaagttttaccaaactgttcacttccatggcatgcttgacatgccttgcgggttattgttattgcaggttcctgtgctctggttaagtggacttccaggcccgcctgaagattcactgagagttccacgtgactgggagctacttgcccctgttggcccactgcccggatcaaacttcggtgctacagatgaaggctccatatggtttgccgtctttgattctttcc	522	GO:0003677-IEA GO:0005829-IEA GO:0007389-IEA GO:0048439-IEA GO:0048438-IEA	DNAbinding-IEA cytosol-IEA patternspecificationprocess-IEA flowermorphogenesis-IEA floralwhorldevelopment-IEA	0	0.0859705	0.201444	0.0994587	0	0.104565	0.0965212		8.80744	6.84618	5.02161	7.64656	2.04303	1.87412	1.63282		0	0.0859705	0.201444	0.0994587	0	0.0212809	0.0241303		1.77576	1.44624	0.820417	1.28891	0.100784	0.179136	0.145005
Dhingra_Pear_16_GATCAG_L001_R1_001_paired_trimmed_paired_merged_contig_50899	[INTERPRO, BLASTED, MAPPED, ANNOTATED]	SUN domain-containing 2-like	0.00315841	0.441903	5.18967e-05	0.0140609		0.000537004	0.567012	0.0266901		0.00646456	Dhingra_Pear_16_GATCAG_L001_R1_001_paired_trimmed_paired_merged_contig_50899	[INTERPRO, BLASTED, MAPPED, ANNOTATED]	TRUE	[INTERPRO, BLASTED, MAPPED, ANNOTATED]	TRUE	1	C:nuclear envelope; P:nuclear envelope organization; C:integral component of membrane; F:protein membrane anchor	SUN domain-containing 2-like	accaaatatggctctgaatgcttcacaatggaagccccaccagtggccaaagcataatccaccctgccaagcccatccgccgcgtgcttctctatttctttctcaaccacattcctcgcataggcccttatgtcatccaaagtcgcacccaatccgccatcttcgctgctcttcaccttcttcttcaaatcctcatacaccttttcaaactcttgcttcgacaaccactccacgctcctcaaatcgcccaccgacctctccaacccttcaccttttgcctccaatttcttcaactcactctccaacgcaacccctttatcctctatcttcttctccatttctttcctcaaccctccgacctcgctctcgatcttccggtccacaacctccacctgaacctgaaccatctttgtagtggtcttcataaacgcttcgacctccgctattcggccttccaagtccgtaaacgccatgggaaccccaaccccagaccccagagcgagtctcctgacaatctgaaacaaacccagaatcagaacaagcagaatgaagtttttggagaagattcggaggacggtgacccatcgaggcttgggatcagcggctagggttttgcgagagcggcgactggacggcggcgaaatggtggaattggg	656	GO:0005635-IBA GO:0016020-IEA GO:0043495-IBA GO:0016021-IEA GO:0006998-IBA	nuclearenvelope-IBA membrane-IEA proteinmembraneanchor-IBA integralcomponentofmembrane-IEA nuclearenvelopeorganization-IBA	2.08142	4.18684	4.12656	4.83328	0.0768049	0.806452	0.697645		1.78873	2.2265	3.20256	6.40757	0.563236	0.77445	0.665643		0.549294	0.285081	0.114003	0.362154	0.0110858	0.066515	0.0557975		0.536296	1.37406	0.662075	1.43381	0.10059	0.0704045	0.104779
Dhingra_Pear_16_GATCAG_L001_R1_001_paired_trimmed_paired_merged_contig_509	[BLASTED, MAPPED, ANNOTATED]	CHROMATIN REMODELING 19						0.00223642	0.479355	1.41726e-12	0.0127158		Dhingra_Pear_16_GATCAG_L001_R1_001_paired_trimmed_paired_merged_contig_509	[BLASTED, MAPPED, ANNOTATED]	TRUE	[BLASTED, MAPPED, ANNOTATED]	TRUE	1	F:ATP binding; P:metabolic process; F:hydrolase activity	CHROMATIN REMODELING 19	ctaaccatcgtcgttttattgacgataactttaactgccagaataatatttgagccttacacccgtatagcataccggcctacaactacgtatggtttttcttcaaatccctatccaatacaacaatggacctcttacaatgttacaatgtgaatagaaaaatacaaaaactaaattacaaaaggtttctgttgcagtttctcaatccgcagatcgactgtttaagttttctaaaatcttaaccgagcaaaagtttggataatatctctcccatggtggatgtgtcaccttcattatccatctccacgccagattccaggactgcagcatctagcactaacttccttttcgcaatctcgtagacattttcatcaactgtacccttagtcacaagcctgtatatggtaacaggcttcacttggccaatgcgatgacaacgatcttcagcctgtcggtcaatttgcgggttgaaatccatatcatgtatgactacggtatcagctccaaccaagttcaagccctggcctccagctcttgtggacagcaagcatgcaaatatagaagtatcattattgaatgtatcaactatcgtctgtctttccgtcacctgagtgcttccatcaagtcgtctgtatgtaacacctatcacatccaaagtccactccaaaatatcaagcattgacgtccactggctgaaaatcaacacacgatgcccagcttgcttcagtgaaggaagaagttcagccaatgcctgagattttgcagaacgcaatgcatatttgtccggaagcaatcctttcttatcagtgacaccataacacagcaaaagccgatggatagagaagtcactataactcttaagttccccaattactttgtctaaggtacattcatagccaaatgcacccattggatgtaactttctggcaaaacgaaccacatcctcatcactgtaaatacgccttactagtaaaggatgatttgcaatcttacgaaactgaacgaaatagttggagatctgccgccgaggaagaaccttaagtatactgttcgagttaacctctgaggtttttgcaatacgagttcgtgaagctacccgatactcctcgatggcttctttataggcgtcatcttgcttcttttccatgacaacatactcaacccgctgtacttttcacaacttcaacccgctgtatttttggaacaagttgttgcataacatcagattttaagcgtctcaaaataaagggtcctaatatggatttcatgcggccaatcaaatctctatcttcaccacttaacagctttttcaagtccacatcctctgtagtgaaaagatctggcatcataaactccagcatagaccaaagctcatgtaaatcattttgtagaggtgtccctgtcagcattagacgctggtttgcacttcgtgcaacagacattaggtttttccacctgtagctatttttgtccttcaaagcatgagcctcgtccataagcacacaactccattgccaccgtttcagaattttacgatcatctttctgctgtgcactgtgtctttcaaatagtgagtagcacacgagaataacattaaaaggaggtggtaatccagctttggacaaagagttcaactcttttgaataagccgatcttgcagccccatgatactggagaacagtgaatga	1688	GO:0008152-IEA GO:0005524-IEA GO:0016787-IEA	metabolicprocess-IEA ATPbinding-IEA hydrolaseactivity-IEA	27.5902	21.654	32.5657	26.6739	0.701437	4.92996	4.81056		26.6207	20.896	19.533	17.5154	4.24344	3.8778	3.00225		5.01787	2.29817	3.64445	1.13815	0.0479745	0.327889	0.22635		1.68278	4.15993	0.57747	1.00309	0.387941	0.387606	0.14446
Dhingra_Pear_16_GATCAG_L001_R1_001_paired_trimmed_paired_merged_contig_5090	[INTERPRO, NO-BLAST]	---NA---											Dhingra_Pear_16_GATCAG_L001_R1_001_paired_trimmed_paired_merged_contig_5090	[INTERPRO, NO-BLAST]	TRUE	[INTERPRO, NO-BLAST]	TRUE	1		---NA---	ctctgaccagaagaggaaaaaaattctctcttttttctgtctctctctctctctctctctctcagtaatcagggagtgcttgaggagcttcagtgcctcctaccacctcatgatatccatcaatcagaatcagttgcagcgttgacatttcagggtttagcatccttgatcggcaaaccttggctttcagaaatttaaagctaataactgtgcgcaaaaggaaatcttataaggactgtgtcggtcctaatggg	254			0	1.24993	0	0.620432	0	2.42994	1.88444		43.5599	74.1273	59.3774	65.8233	26.283	24.7457	20.1338		0	0.768728	0	0.322816	0	0.372205	0.200418		5.64945	15.0903	5.97831	7.1629	2.48663	4.14796	0.397757
Dhingra_Pear_16_GATCAG_L001_R1_001_paired_trimmed_paired_merged_contig_50900	[INTERPRO, NO-BLAST]	---NA---											Dhingra_Pear_16_GATCAG_L001_R1_001_paired_trimmed_paired_merged_contig_50900	[INTERPRO, NO-BLAST]	TRUE	[INTERPRO, NO-BLAST]	TRUE	1		---NA---	tgaacatgtaagaatacaaaaaccatatgccatcatcgccctacattgttaggctccaacaaggtgaatcatttctaatcaaattttatttcttcatgtctcaaacaatcagaaccaactcttcaaatttccatccacttattttccttcgctttcacaatgcataagaatcttttgattatccatttaaccaaaagttttctttttatttaaaaagattatgcatctacccaaaatttatcagcataccaccattc	257			0	0	0	0	0	0.343082	0.147035		0	0	0	0.169935	0.0490117	0.212384	0.0980234		0	0	0	0	0	0.0490117	0.0490117		0	0	0	0.169935	0	0.0816862	0.0490117
Dhingra_Pear_16_GATCAG_L001_R1_001_paired_trimmed_paired_merged_contig_50901	[INTERPRO, NO-BLAST]	---NA---											Dhingra_Pear_16_GATCAG_L001_R1_001_paired_trimmed_paired_merged_contig_50901	[INTERPRO, NO-BLAST]	TRUE	[INTERPRO, NO-BLAST]	TRUE	1		---NA---	ttgaacatgtaagaatacaaaaaccgtatgccatcatcgccctacattgttagactccaacaaggtggatcatttctaatcaaattttatttcttcatgtctcaaacaatcagaaccaactcttcaaatttccttccacttattttccttcactatttcaatgcataagaatcttttgattatccatttacccaaaagttttcgttttatttaaaaagattatgcatctacctaaaatttatcagcataccaccattc	258			0.769091	0.528307	0.625731	0.254644	0	0.325478	0.29293		1.15185	0.39836	0.64029	0	0.29293	0.406848	0.260383		0.193428	0.301343	0.353261	0.254644	0	0.0861135	0.122865		0.89184	0.199623	0.377882	0	0.171456	0.169905	0.0162739
Dhingra_Pear_16_GATCAG_L001_R1_001_paired_trimmed_paired_merged_contig_50902	[INTERPRO, BLASTED, MAPPED]	Eukaryotic translation initiation factor- isoform 1 [Theobroma cacao]											Dhingra_Pear_16_GATCAG_L001_R1_001_paired_trimmed_paired_merged_contig_50902	[INTERPRO, BLASTED, MAPPED]	TRUE	[INTERPRO, BLASTED, MAPPED]	TRUE	1	F:translation initiation factor activity; P:translational initiation; P:biological_process	Eukaryotic translation initiation factor- isoform 1 [Theobroma cacao]	tgtagagacccaatattaagaacaagaagcacatattcttttgtgaatgccaccaagaagtaagagtggaagggtaacgttctgtcatggattcatgctacaaattcaatcaatgcttctcgaacaactgctggactccaaacccaaattttgccttaagcagcatagtgtacaggaggaagggggatcaggagtagtatatttaggttcaaatattcatgtaagcaaaaaacaaaacaaaatactagactctgagaacaactatagtggcacagcttcatccagaaggcaggaaaataatatatcagacaaaaattgaagtcatttgctaattctgtggaacaaaagtggaagacaagattttaaaattttccatcaataacaatatatacacacaacacaataaaacattacttaagatgtattcgcaaattgttcgtaacataaccaacccatgggattggttcaatggcctaaagagctctaaaaagcaatcattatggcctcaaatcaggccaaccttatttttgggcaacaaccgtgagaaaacattcttcaatttaaaagatttctccagaagcttttagagaagcccattgctacaaaaagaatattacttctatgaagcaaaaagtgtaattgaagtagagtatataaaagaggagtggtggcaaaggattacaactaacgaagcaaattgaaacaatttcacgttttaatctggccgagaatttcatttattttttacttattgggctgaatatcataatttccatagaacaaaaccacaaaggccctggcctaataccagaagaaaatggcaagtacgagcagatagaaggcccaaagtcgagaaaaccacagtcaaaagcattgcatacctgtctcttttggcatttacttccaagtgttcgagaggctgagatcggggaattaaattcaattttggacgctccaccgcctgtttcccaccatcagagcctgc	985	GO:0003743-IEA GO:0008150-IEA GO:0006413-IEA	translationinitiationfactoractivity-IEA biological_process-IEA translationalinitiation-IEA	1.87449	1.64594	2.11855	1.68759	0.0383635	0.289857	0.19608		2.21631	2.31972	2.68286	0.926823	0.353797	0.622341	0.183292		0.601933	0.265841	0.281874	0.275772	0.00738306	0.0279518	0.0627922		0.568323	0.47135	0.302692	0.0687393	0.0601315	0.0862059	0.0544214
Dhingra_Pear_16_GATCAG_L001_R1_001_paired_trimmed_paired_merged_contig_50903	[INTERPRO, BLASTED, MAPPED]	Serine Threonine plant-type [Medicago truncatula]											Dhingra_Pear_16_GATCAG_L001_R1_001_paired_trimmed_paired_merged_contig_50903	[INTERPRO, BLASTED, MAPPED]	TRUE	[INTERPRO, BLASTED, MAPPED]	TRUE	1	F:kinase activity; P:phosphorylation	Serine Threonine plant-type [Medicago truncatula]	atagttgtctgccaaagacaacttctccaggttacacaacttgcacaccatctcaggcactggtccgtagagcttgttcttggccaagtttagaaactcaatcttggccaagcaagcaaatgaggctgggattgggcctgttaagtggttggaactcgcgtcgaatacggtggcctgatttaggtacccaatttcataaggcagacaccctgaaagttggttcccaaggaagagaacctcataaagggttctggatgcttgaccaatgcctcttgggatcggaccggtgaaattgttgttggcaaaagtgaagtaatgggcaggtgaggagccaagatcgtcagggatctgctgagtgaaacagttgttgttgaggaatagcacatca	388	GO:0016310-IEA GO:0016301-IEA	phosphorylation-IEA kinaseactivity-IEA	0	0	0	0	0	0	0		1.92483	1.88493	0	0	0.41121	0.0324639	0.0108213		0	0	0	0	0	0	0		0.895365	0.969592	0	0	0.0216426	0	0.0108213
Dhingra_Pear_16_GATCAG_L001_R1_001_paired_trimmed_paired_merged_contig_50904	[INTERPRO, BLASTED]	Leucine-rich repeat family [Theobroma cacao]							3.75456e-16	0.0197804			Dhingra_Pear_16_GATCAG_L001_R1_001_paired_trimmed_paired_merged_contig_50904	[INTERPRO, BLASTED]	TRUE	[INTERPRO, BLASTED]	TRUE	1		Leucine-rich repeat family [Theobroma cacao]	attattctatggatggcttctgctttattagtttaggactatatagtttgctacatctctccataaaattatgaagtagctacaaacattaagaaataaactatatatgcataaatgcaagaaaccatcatgactcatctccggtgagtccatttcgggcatgaaattaatcaaagcctatgtggtacaagagtaccataagacagtggagctcgtggcagatgatcggacttcttctcgtttgatcccgaatacggtattttacaaggaatgtaaatcatttccttctcgttgggacactttataggcttggagaagaatgtagcacattcctcgtttattctctgatttggttggtccaaaatgcagttcttactaacatcaagcttctttctgtcaatcaatttctggcactctggaccgacctttgtgaaatagttgtctgccaaagacaagttctccaggttagacaacttgcacaccatctcaggcactggtccgtagagcttgttcttggccaagtttagaaactcaatcttggctaagcaagcaaatgaggctgggattgggcctgttaagcagttggaactcgcgtcgaatacggtggcctgatttaggtacccaatttcataaggcagacaccctgaaagttggttcccaaggaagagaacctcataaagggttctggatgcttgaccaatgcttcttgggatcggaccggtgaaattgttgttggcaaaagtgaagtaatgggcaggtgaggagccaagatagtcagggatctgctgagtgaaaccgttgttgttgaggaatagcacatca	822			0.983855	0.220413	0.0581296	0	0.00510787	0.0102157	0.0306472		5.89155	4.43416	0	0.340345	0.873446	0.0817259	0.0255394		0.286958	0.144072	0.0581296	0	0.00510787	0.0102157	0.0176942		1.15552	2.0855	0	0.340345	0.0637973	0.0436417	0.00510787
Dhingra_Pear_16_GATCAG_L001_R1_001_paired_trimmed_paired_merged_contig_50905	[INTERPRO, BLASTED, MAPPED, ANNOTATED]	U1 small nuclear ribonucleo A-like isoform X1											Dhingra_Pear_16_GATCAG_L001_R1_001_paired_trimmed_paired_merged_contig_50905	[INTERPRO, BLASTED, MAPPED, ANNOTATED]	TRUE	[INTERPRO, BLASTED, MAPPED, ANNOTATED]	TRUE	1	F:nucleotide binding; F:nucleic acid binding	U1 small nuclear ribonucleo A-like isoform X1	cattcagcgcatgcattgctccaatggcagactgctgatctaagaacaccgcgaaagcaaaaggctgagactttccggtgggggttcggaggtgggaggactcgtaacccggaaactcgcggaagaggttgtagatttcgcggggcttgacatcttctgagagaccggcgacgaatagggttcggagctcgtcgtatgagggttgggggatccgaggggcaacgtaggaagcgaaaggtggtggctgttgagggaagtagggctgaaccaggtagtgctgaggcggtggcgccagcactgggggcggttgaggtggcggtggttgtgggtgggaggtgtagtcaaccgagcctggtggtggaggcggt	368	GO:0000166-IEA GO:0008150-IEA GO:0003676-IEA	nucleotidebinding-IEA biological_process-IEA nucleicacidbinding-IEA	7.97892	8.23981	13.2616	10.1165	0.136913	2.06511	1.41477		8.97582	9.20073	11.2928	9.7305	1.48323	1.62014	1.91678		1.4461	1.24804	1.97035	2.09917	0.0197617	0.473594	0.187823		1.14327	0.44798	1.47779	1.17022	0.217678	0.257914	0.11857
Dhingra_Pear_16_GATCAG_L001_R1_001_paired_trimmed_paired_merged_contig_50906	[INTERPRO, NO-BLAST]	---NA---											Dhingra_Pear_16_GATCAG_L001_R1_001_paired_trimmed_paired_merged_contig_50906	[INTERPRO, NO-BLAST]	TRUE	[INTERPRO, NO-BLAST]	TRUE	1		---NA---	cacctacaatggatccaaagtgagcatatggtgcgatgtgcacatacacatgaaagactagccctggtccgagtgagtactaacaccggtgcagtaaacgatgagcagataacataaatatagtcatgccacagtgattcgatgattctagtcaacataatatcattcatagccgtaaatataactatggcatcaataataatacgcatacatgtgcatcccataggacgtagcataacttcataatttccatcaatgtgccaagtcttataaacctcatgctaatctaggcgtattgtagaaaactctttatgaaatgtataaatggaaactaacaattatatatat	348			0	0	0	0.298376	0	0.265433	0.144782		0.359225	0.437315	0.464477	0	0.361954	0.229238	0.108586		0	0	0	0.298376	0	0.0733894	0.0208974		0.359225	0.246178	0.262465	0	0.0417949	0.0319214	0.0552894
Dhingra_Pear_16_GATCAG_L001_R1_001_paired_trimmed_paired_merged_contig_50907	[INTERPRO, NO-BLAST]	---NA---											Dhingra_Pear_16_GATCAG_L001_R1_001_paired_trimmed_paired_merged_contig_50907	[INTERPRO, NO-BLAST]	TRUE	[INTERPRO, NO-BLAST]	TRUE	1		---NA---	tgtataaatggaaactaacaattatatatatatgctatataaaagaaaagacccactgacagttacttgcgatgtcacatccgtttgagctaagaagttgaagtctccgatagtaatcgcacctttggtatccttagctgtggccaaagttggctggaaaagggctcgaaagctgccaaaaaactgcaggagagttttccctgaattgttct	212			0.233817	0	0.473394	0.309897	0.0594151	0.217856	0.19805		1.11564	1.70614	0.248556	0.446179	1.76265	0.950642	0.475321		0.233817	0	0.237506	0.309897	0.0343033	0.019805	0.0792202		0.445743	0.477907	0.248556	0.446179	0.0792202	0.0343033	0.149525
Dhingra_Pear_16_GATCAG_L001_R1_001_paired_trimmed_paired_merged_contig_50908	[INTERPRO, NO-BLAST]	---NA---											Dhingra_Pear_16_GATCAG_L001_R1_001_paired_trimmed_paired_merged_contig_50908	[INTERPRO, NO-BLAST]	TRUE	[INTERPRO, NO-BLAST]	TRUE	1		---NA---	aatggaaactaacaattatatatatgctatataaaagaaaagactcactcataattacttgtgaggtcacagccgtttagacttgacaagctggagtctccaatagtaattacacctaagcataatttggagaaatacgctaaggagggtctcaagcaattttttgtaaaatgtcaacggtcaaccctaaaagtcaaccgagacgccccagtggtcaactatgttaaaacttcagaatttcactaaatgaatgtcaaaaatggactaaagacatcaaaattagcctaggagggtttcc	298			0	0	0	0	0	0.0704475	0.0422685		0.617015	0.510704	0.175158	0	0.0704475	0.112716	0		0	0	0	0	0	0.0372773	0.0422685		0.11245	0.287484	0.175158	0	0.028179	0.092391	0
Dhingra_Pear_16_GATCAG_L001_R1_001_paired_trimmed_paired_merged_contig_50909	[INTERPRO, NO-BLAST]	---NA---						0.00262301	0.470275	1.23019e-06		0.0145034	Dhingra_Pear_16_GATCAG_L001_R1_001_paired_trimmed_paired_merged_contig_50909	[INTERPRO, NO-BLAST]	TRUE	[INTERPRO, NO-BLAST]	TRUE	1		---NA---	ctttgttatatgcaagtattttacctgcatcaagacagatgaggaaacgggtatcttagaataacttagaacacatgattatagatgtatgaaaagcagaaaaagaaaaaaaacagtaaagctcatgttttacaatacagatctggttcatgttgtgtgtttgattcacaaatttaggtcagccaactcaactaggtagctaatttggaagctcattttattttacacagcattcactagtaggattccagttagttttttctttgggtagcacgtataataaacatgttcccagctgactgctgccgtgagaggcatcaaccaatgcaagggaatcagggccttcctaagtatgaaatgaagatacgactgcttatgtagactcccagcagtgtaatgtctacacaatctcatggcattaatggaacttagagctctgagtttgtaccataggtccacagcaatggccgcatccgattaggtccttacaaggtcaagagaaaatcttacctgaagccttgaagaattgaa	531			1.79629	0.630462	3.38794	2.02121	0.0869781	0.403262	0.30047		2.72407	2.75456	2.40577	1.37913	0.442798	0.822338	0.308377		0.32617	0.144571	0.855073	0.137673	0.0079071	0.0410865	0.0209202		0.19136	0.313438	0.41574	0.166519	0.123513	0.123513	0.0958685
Dhingra_Pear_16_GATCAG_L001_R1_001_paired_trimmed_paired_merged_contig_5091	[START, LINEAR, INTERPRO, NO-BLAST]	---NA---						5.66372e-12	0.814292	0.00291266	6.26044e-05		Dhingra_Pear_16_GATCAG_L001_R1_001_paired_trimmed_paired_merged_contig_5091	[START, LINEAR, INTERPRO, NO-BLAST]	TRUE	[INTERPRO, NO-BLAST]	TRUE	1		---NA---	tcctaatctctttcctcctaacattaatttgtcactctctctctctctctctctctctctctctctctcatccccatagcagcgagaaaagtccaacaccgtataaataaacaaactcataccattatagcaacttggacttgcaaattttcaatcccaaattccaaatcccatccttcaaatccacataaatcgaaccctccagactccagaaacaaaaccca	224			4.34661	11.2523	6.35523	7.43934	0.374881	6.33549	3.99249		2.27652	3.43241	8.89513	13.02	2.94282	5.17336	5.73568		1.69585	0.88953	1.4983	1.12094	0.122913	0.811858	0.361522		0.26686	0.953282	1.29061	2.74164	0.149953	0.329491	0.681779
Dhingra_Pear_16_GATCAG_L001_R1_001_paired_trimmed_paired_merged_contig_50910	[INTERPRO, BLASTED]	structure-specific endonuclease subunit slx1						0.0115664	0.37018	3.42855e-08		0.0307656	Dhingra_Pear_16_GATCAG_L001_R1_001_paired_trimmed_paired_merged_contig_50910	[INTERPRO, BLASTED]	TRUE	[INTERPRO, BLASTED]	TRUE	1		structure-specific endonuclease subunit slx1	gcctgcaccgcctagggctgagacggccgatttttagaatactgacacctaccaaatctaaatcatagcatcaacggtattttcaggtgtatgcatatttaaatggaacagttcaaaaacgttcagactttttggccgatcgagcagagaattgatctgctcacctgaaattatgcgacggctctcgagcacattcccttccgtcaagttccagaaccctaaccccccaaaattatcatcatcctcctcgctctccctgtcgatcaaatcagaagcatcctcgagctctccgtccaaatcaaaatcaaaaccaaaatcttggtctgtgtatctcattctttccactaattccccaatcaaaacctacgtcggcgtcaccaccgatttctctcgccgtttgaaacaacataatggcgagctcaaaggtggtgcaaaagcatctagtgctggaagaccatggatttgtgcttgcctaatacatggttttaagggccaaagtgaagcttgcgagttcgaatcaaaatggaaaactttatcaaggcgcttgcctcggaaaagaaagaaacacgacgaggaggagcaagcaaatgatttgtcacttccattgctacaacacaggcaagcagctctggatagagttaaaggtatacttgattgcacccacttagaaattgactggaaactggacctcttgtgatttctaagtcgcatggtctacgtttcttaacaatttttcattgtaaatgtatagtgtttaagcaacaaaaaatgttgtaaaactcaggaagatgagtcatattcatataggataacaattgctagtcgagaatggttgtctacttgtatgataacactgtatcatgagattgttcagtccgatggatggacgcatgtcttaatgtatgttttttctctcaaggaacgaaataatgaatgagaaaggaagggacatttgttttatgtttgcttttgttattgtcatctcatggaacacaccgaatacaacgtcgtcaattcaattcatactcgcatttttcaaacaatggattgttttat	1056			3.62833	4.10132	4.4012	3.52068	0.0755443	0.556642	0.477122		5.99178	6.2123	5.68342	2.89338	0.962195	0.902555	0.604354		0.312606	0.0130268	0.672396	0.52302	0.0159041	0.114686	0.172579		0.966856	1.36517	0.452298	0.628076	0.111541	0.0888174	0.0804099
Dhingra_Pear_16_GATCAG_L001_R1_001_paired_trimmed_paired_merged_contig_50911	[INTERPRO, NO-BLAST]	---NA---											Dhingra_Pear_16_GATCAG_L001_R1_001_paired_trimmed_paired_merged_contig_50911	[INTERPRO, NO-BLAST]	TRUE	[INTERPRO, NO-BLAST]	TRUE	1		---NA---	tgtgaattgagttgaatctgtgattggtaagattggttaagtgaggtttttgttttggaatggagtttggtgtcctttctgggtggctcggacaagacgacgaataaaaggagcagcacaggctcagcctcagcagatctcccaaattttcgtcaagtcaaagccgacaactctctttctaatctaccctctctatccctctctctctgtctctctctgagagcccaaatgaagcaaggaatcgatttatatttactaaatttctgggcaaatagatc	278			3.51582	14.3988	8.69277	11.8282	0.543713	5.60326	5.13506		3.04672	4.98392	4.02835	5.47631	3.24717	3.08104	2.29568		1.04605	2.25614	3.08829	0.83893	0.0261594	0.51284	0.0840907		0.26307	1.33686	0.587765	0.947649	0.305442	0.702417	0.418823
Dhingra_Pear_16_GATCAG_L001_R1_001_paired_trimmed_paired_merged_contig_50912	[INTERPRO, BLASTED, MAPPED, ANNOTATED]	orf101a (mitochondrion) [Batis maritima]											Dhingra_Pear_16_GATCAG_L001_R1_001_paired_trimmed_paired_merged_contig_50912	[INTERPRO, BLASTED, MAPPED, ANNOTATED]	TRUE	[INTERPRO, BLASTED, MAPPED, ANNOTATED]	TRUE	1	C:mitochondrion; C:integral component of membrane	orf101a (mitochondrion) [Batis maritima]	tataggaccagttggaacggcttcttctctttctacctacacatttcagagctcatacacctgcgcatctcactagcgtatctcctctctgtcccgtaagcatttagggtctgactctctcttctcggtcagtatattcccctaatctctctgtcattggaatagccaactataataggtaattaactccttgggatcgaaagagaacttttgctttggtctcgaggaattgttgagcgaggctgactttagaggtgtaagcaccgcgagtctcaatccagtcaaattcctgttctattactggctcataactgagcgaaaggcataatagattcttgctcttcttagccttgcaaatgaggcggttgatagacccttcctgtcctagtggtatggttaacataaacttcttcctctgaggctagctctaggacaagcggaggtggttctttctcctctggggttaagtccaagactaatgaatgtgtatatttttgctttattcacttcctgaacagtttctgtgcccattctggattgaatacctttatatcttggtaagattagggtcaacggtttgtgcctgtctattccatccatcccttcgtggagttagggtgtgtgatgtgtcctttccgatggaatgccctcggccgcatttcggaatcaaagagtcatggtgctttagttgtgggttagcagggataagttggactgcgtcagatggtaagatgagcaccgcgatcgaagggctcactctatggaagtcctctcccacttgaaagctaaataaggagaagaagtgccacaaatcaatgtattccattattagcagaggttccctccatctaatcccccattttccattcaaatggacttaccagagagcagtccatttgaagccattaatcaaaggcttctccttgcggcagaaagaaaaacgggatggcaaccgccggttcaacaaattatgaccttaatcgcgctaaaggagggagttcttacacgcatggcggaactcgacccacatcctttctggatggaggagcaaagccgaaaccgccttcttagagaaggtattttaactaaacaaaaatgggagtacagcccagaaactctaagtagaaagctggccgagttaaataaaacaggacaaagaagctccttttttcaggagcttcgccgagtccgccagaccgaatcaatgaagtcctcaagaggattggggaacgaagtggattggtccgctctctaagggaggagacaggagctccagcctagagacggtccttaggccggacagaggtctgaggaaagccccggaaaggtgggcttcaccttattctcttctgtagccttctaaggcgaggccaccctatattcaggtatggggtggagaaggagagcgggtatgagggctccttctaaatcaatgaagtcctcaagaggatt	1452	GO:0005739-IEA GO:0016020-IEA GO:0016021-IEA	mitochondrion-IEA membrane-IEA integralcomponentofmembrane-IEA	2.86523	6.083	3.08784	3.80085	0.101208	0.52628	0.500255		0.953385	1.6131	0.845615	1.04626	0.159041	0.393264	0.187957		0.213253	0.632944	1.16358	0.750753	0.0202415	0.103414	0.0437585		0.438874	0.257883	0.170815	0.21316	0.0375914	0.034092	0.0454458
Dhingra_Pear_16_GATCAG_L001_R1_001_paired_trimmed_paired_merged_contig_50913	[INTERPRO, NO-BLAST]	---NA---						0.000231635	0.508942	3.28209e-05	0.00541082		Dhingra_Pear_16_GATCAG_L001_R1_001_paired_trimmed_paired_merged_contig_50913	[INTERPRO, NO-BLAST]	TRUE	[INTERPRO, NO-BLAST]	TRUE	1		---NA---	caagaaaaaccgaaaatatctcatactctagagcatcatagaatttatggagatcaaacagagtttctcaaaatagaagcaaagaacctaaatggttggttgcacataatcactaacatgccatatgccagatttataactgacaaaaacagattcaaaatatacacaagcctctaaacaggaggtatgctaaatatacatgaaacatgtctttcttcaagttttttcacttcatctccttttaactaaacccgaattaccgccc	265			1.29632	1.947	1.03399	1.43034	0.015844	0.475321	0.443633		3.75898	2.74487	1.38629	0.684034	1.29921	0.301037	0.174284		0.490652	0.686973	0.557333	0.210646	0.015844	0.11962	0.103896		0.624854	1.22124	0.715405	0.152413	0.192751	0.0963755	0.015844
Dhingra_Pear_16_GATCAG_L001_R1_001_paired_trimmed_paired_merged_contig_50914	[START, CURVED, INTERPRO, BLASTED, MAPPED]	NHL domain-containing isoform partial [Theobroma cacao]	0.000699746	0.519494	1.59729e-08	0.00820468		5.30452e-22	0.901617	2.25925e-11		5.19115e-06	Dhingra_Pear_16_GATCAG_L001_R1_001_paired_trimmed_paired_merged_contig_50914	[START, CURVED, INTERPRO, BLASTED, MAPPED]	TRUE	[INTERPRO, BLASTED, MAPPED]	TRUE	1	C:membrane; C:integral component of membrane	NHL domain-containing isoform partial [Theobroma cacao]	actggaaataaactatatatacaacatgtctttcttcaagttttttcacttcatctccttttaactaaacccgaattaccgcccaaaaccccatccaccagactcgtttctttagctccctccacaaatcccataatattactgtctatcagaccctctattcttccatgggagctagataacacatcgctcgtcccatcactaccgtctccttccttcatgctgcacagttccaggcttccatcgaaacccgccaaatccttaagctgatccacatacttggacgacgactctgttatctcaaaacaactactactactgttatcaacatcggaatcaagcaaagacacacactccttgggcggaatc	369	GO:0016020-IEA GO:0016021-IEA	membrane-IEA integralcomponentofmembrane-IEA	18.8989	11.4123	8.6514	7.01995	0.955795	4.05075	4.90414		15.4284	13.1398	4.78999	3.00092	4.82449	2.37811	1.03544		1.23164	2.12701	3.97647	1.05453	0.17517	0.467351	0.533335		2.0312	1.67799	0.611703	0.435488	0.260217	0.350525	0.118795
Dhingra_Pear_16_GATCAG_L001_R1_001_paired_trimmed_paired_merged_contig_50915	[INTERPRO, BLASTED, MAPPED, ANNOTATED]	cysteine-rich receptor kinase 3 isoform X1											Dhingra_Pear_16_GATCAG_L001_R1_001_paired_trimmed_paired_merged_contig_50915	[INTERPRO, BLASTED, MAPPED, ANNOTATED]	TRUE	[INTERPRO, BLASTED, MAPPED, ANNOTATED]	TRUE	1	F:protein kinase activity; F:ATP binding; P:protein phosphorylation; C:integral component of membrane	cysteine-rich receptor kinase 3 isoform X1	catgaaagtaattggtggccttttcaagaacttcgtatgaaaaattgagttgggacttgttcacagtggcaaacagagctccaaattgctttttctctgaagcagctttcctcctcctcagtattttcttccttgcaaagaaagcaactgcagaaatggtaagcacaacagcaaatgcagcaaatgttacggccaaaattatcgccaagccacggcgtcctccatttcctcctgcatcatcggtgactgtattgttatcataaaacttctgattcgaatacctcaaataacacccagcattcaaaaccctcccttcttctttcggagtgcaagattcgattctcttaacggcgtcagccaa	361	GO:0000166-IEA GO:0016020-IEA GO:0016021-IEA GO:0016310-IEA GO:0016301-IEA GO:0031347-IEA GO:0004672-IEA GO:0009627-IEA GO:0009506-IBA GO:0004674-IBA GO:0004674-IEA GO:0005524-IEA GO:0006468-IBA GO:0006468-IEA GO:0005886-IBA GO:0005886-IEA GO:0006952-IBA	nucleotidebinding-IEA membrane-IEA integralcomponentofmembrane-IEA phosphorylation-IEA kinaseactivity-IEA regulationofdefenseresponse-IEA proteinkinaseactivity-IEA systemicacquiredresistance-IEA plasmodesma-IBA proteinserine/threoninekinaseactivity-IBA proteinserine/threoninekinaseactivity-IEA ATPbinding-IEA proteinphosphorylation-IBA proteinphosphorylation-IEA plasmamembrane-IBA plasmamembrane-IEA defenseresponse-IBA	0.147718	0	0.748754	0.127274	0.034892	0.17446	0.104676		0.36149	0.147834	1.03162	0.260173	0.17446	0.127937	0.0232613		0.147718	0	0.389738	0.127274	0.0201449	0.0604347	0.0201449		0.200507	0.147834	0.809219	0.130096	0.139568	0.0465227	0.0232613
Dhingra_Pear_16_GATCAG_L001_R1_001_paired_trimmed_paired_merged_contig_50916	[INTERPRO, BLASTED, MAPPED, ANNOTATED]	cysteine-rich receptor kinase 3 isoform X1											Dhingra_Pear_16_GATCAG_L001_R1_001_paired_trimmed_paired_merged_contig_50916	[INTERPRO, BLASTED, MAPPED, ANNOTATED]	TRUE	[INTERPRO, BLASTED, MAPPED, ANNOTATED]	TRUE	1	F:protein serine/threonine kinase activity; F:non-membrane spanning protein tyrosine kinase activity; F:ATP binding; C:plasma membrane; C:plasmodesma; P:systemic acquired resistance; C:integral component of membrane; P:peptidyl-tyrosine phosphorylation; P:regulation of defense response	cysteine-rich receptor kinase 3 isoform X1	atcatattcaccacctggtttctctatgacttaccgtgtcaccaccatatctatgaccattgcttactcgttttcaacaacattttccagtttccaaattcagaaaacaaccacatcaccacaacattttcttgaattccaagcaccccattacacatatatcattcaatccaaccatttttcgtcaactttgtaccgaatcaaactccaacatgtccaatattatcttacttctgttccttcctctgtttttgtttctaaatagcgctcgttctgacccgagagccacacaggcagctatgatatgcacaaacgacaccgctcagaacccagaacgtcaaaccttcgtctccaacttcttagcagccatggacgccgtcaccccgcagattgccacccgaagatacgctagcgtcgtcaccggaaccggaaacgtaaccgttttcgccttcggcgagtgcatgaaagacctctccaaaacggactgcgacctctgcttcgcccagtgcaaaaccaagattttagggtgcctcccgtttcagaaagcaactcgcggcggccggcttttcttcgacggctgctacctccggtacgatgatttcgatttcttcaaccagagcttgagttcccaagacaggaccgtttgtgaggacagagattttggtcggaatcggacagtttttaaggacaatgctttgaggttggtgaggaatttgagttcgttggcgccgaggaatgatgggttttctgctgagtttgtggtgggtgaagggaacgtttccgtttacg	789	GO:0000166-IEA GO:0004715-IEA GO:0016020-IEA GO:0016021-IEA GO:0016310-IEA GO:0016740-IEA GO:0016301-IEA GO:0018108-IEA GO:0031347-IEA GO:0004672-IEA GO:0009627-IEA GO:0009506-IBA GO:0004674-IBA GO:0004674-IEA GO:0005524-IEA GO:0006468-IBA GO:0006468-IEA GO:0005886-IBA GO:0005886-IEA GO:0006952-IBA	nucleotidebinding-IEA non-membranespanningproteintyrosinekinaseactivity-IEA membrane-IEA integralcomponentofmembrane-IEA phosphorylation-IEA transferaseactivity-IEA kinaseactivity-IEA peptidyl-tyrosinephosphorylation-IEA regulationofdefenseresponse-IEA proteinkinaseactivity-IEA systemicacquiredresistance-IEA plasmodesma-IBA proteinserine/threoninekinaseactivity-IBA proteinserine/threoninekinaseactivity-IEA ATPbinding-IEA proteinphosphorylation-IBA proteinphosphorylation-IEA plasmamembrane-IBA plasmamembrane-IEA defenseresponse-IBA	0.565993	0	1.06012	0.565408	0.0478936	0.292683	0.133038		0.517535	0.338228	0.551686	0.234335	0.207539	0.0638581	0.0372506		0.0242543	0	0.9707	0.470172	0.0243862	0.120294	0.0532151		0.293091	0.338228	0.191275	0.0627451	0.146317	0.00921712	0.019187
Dhingra_Pear_16_GATCAG_L001_R1_001_paired_trimmed_paired_merged_contig_50917	[INTERPRO, NO-BLAST]	---NA---											Dhingra_Pear_16_GATCAG_L001_R1_001_paired_trimmed_paired_merged_contig_50917	[INTERPRO, NO-BLAST]	TRUE	[INTERPRO, NO-BLAST]	TRUE	1		---NA---	cacgtcgcctttagttaaagcacacgcccaactgacttccgattttaccaatattctatttccaggtcttcaactttccgacgaagcaacttccccttaaatccatcacacacacacacacactcttttggattgcgtagatcggcatccattaatctgacaaggtaacgctgcatttaggtatcttcgcgcgattggagtgataacttagatatgaatcacagaggattaatatatagcttt	243			3.0165	4.01825	4.50791	1.4294	0.172785	2.93734	2.90278		3.73375	3.213	2.2522	0.928436	4.5788	3.17924	1.365		1.03707	1.6805	0.676152	0.705092	0.105101	0.643493	0.303728		0.852027	1.14422	0.957259	0.482032	0.575142	0.250984	0.0914291
Dhingra_Pear_16_GATCAG_L001_R1_001_paired_trimmed_paired_merged_contig_50918	[INTERPRO, NO-BLAST]	---NA---											Dhingra_Pear_16_GATCAG_L001_R1_001_paired_trimmed_paired_merged_contig_50918	[INTERPRO, NO-BLAST]	TRUE	[INTERPRO, NO-BLAST]	TRUE	1		---NA---	acactttctaatatttactactatatgtaaatattagaaagtgttaccagcatgtctacatggcacaatggaagccctttaattttaccctacttagtacttaaaatttaaacctgtaaatattgggcaccaacacttataaataccctccaccatgcacccaactccctcacgccatcacaagactcacaacccacgttacaacttctcctaaaaaacctatcatgtctcaagcgaagcaccaac	246			0.201501	0	0	0	0.0170678	0.443762	0.290152		0	0	0	1.11866	0.0341355	0.273084	0.98993		0.201501	0	0	0	0.0170678	0.139706	0.103819		0	0	0	0.027141	0.0341355	0.0341355	0.0451571
Dhingra_Pear_16_GATCAG_L001_R1_001_paired_trimmed_paired_merged_contig_50919	[INTERPRO, BLASTED, MAPPED, ANNOTATED]	Metalloprotease m41 isoform 2 [Theobroma cacao]						0.004937	0.444301	1.62694e-10		0.0176638	Dhingra_Pear_16_GATCAG_L001_R1_001_paired_trimmed_paired_merged_contig_50919	[INTERPRO, BLASTED, MAPPED, ANNOTATED]	TRUE	[INTERPRO, BLASTED, MAPPED, ANNOTATED]	TRUE	1	F:ATP-dependent peptidase activity; F:metalloendopeptidase activity; F:ATP binding; C:mitochondrion; P:proteolysis; C:plasmodesma; C:chloroplast envelope; C:integral component of membrane	Metalloprotease m41 isoform 2 [Theobroma cacao]	gcaccttagcttgagcagctattgccagtgctagagatgtctttcctgttcccctctcccctacaatcagaaccccccgaggtgcacgggcacccatttcttgaaatgcaccaggatttttcagaaatgccacaacttcgttaatctcctctttcatggattcaatactggcgaagtccttcaacggtattggtggattcttcaccctcttcatttggtcgaaagcccttgttataggatcaacaccagcctttttgttacctttaattgtcctcacgcggtaattaagataatatttcactctctgcaatttccgcatgtttggatctctgcgtaatggcccgtaaccaagaagtctgggaatttttctcttcataaaacgaaagagatgaaataaaacatatccgtatatggcacttctaacgagaaaccaaaaataccattggatgtcatccgttcttctggatttatgattcatttctgcctcagattgccatttcaagtaccatgttgaggcaacagcttgatcaatttcctcaggccatgccatccccaactgtattcttacagagtagggtagtataatctccacaagaggaaaaactattgtcatcattatgtcgtcatttatatttttgaacttctgaagaacccaatctcttgtatatgatactgctctagtcttccacaacgcattaaacaattgatgagaaagccttatgggcaagagaaattgttgacggatatccaactcagaaagaggaat	766	GO:0000166-IEA GO:0009507-IEA GO:0005739-IBA GO:0006508-IBA GO:0006508-IEA GO:0016020-IEA GO:0016021-IEA GO:0008233-IEA GO:0008237-IBA GO:0008237-IEA GO:0004176-IBA GO:0009941-IBA GO:0009941-IEA GO:0004222-IEA GO:0009506-IEA GO:0005524-IEA	nucleotidebinding-IEA chloroplast-IEA mitochondrion-IBA proteolysis-IBA proteolysis-IEA membrane-IEA integralcomponentofmembrane-IEA peptidaseactivity-IEA metallopeptidaseactivity-IBA metallopeptidaseactivity-IEA ATP-dependentpeptidaseactivity-IBA chloroplastenvelope-IBA chloroplastenvelope-IEA metalloendopeptidaseactivity-IEA plasmodesma-IEA ATPbinding-IEA	3.27398	3.22316	5.00922	4.50209	0.180883	1.19492	0.97567		8.46211	7.01094	8.9743	4.72612	1.45802	2.25829	0.909895		0.822101	0.518522	1.29153	0.874403	0.0502369	0.176426	0.0861453		0.209749	0.680199	0.404616	0.392176	0.238357	0.464748	0.0522882
Dhingra_Pear_16_GATCAG_L001_R1_001_paired_trimmed_paired_merged_contig_5092	[START, LINEAR, CURVED, BLASTED, MAPPED, ANNOTATED]	pentatricopeptide repeat-containing At2g37230						2.06032e-33	0.942652	2.44197e-12	0.0034827	4.92773e-05	Dhingra_Pear_16_GATCAG_L001_R1_001_paired_trimmed_paired_merged_contig_5092	[START, LINEAR, CURVED, BLASTED, MAPPED, ANNOTATED]	TRUE	[BLASTED, MAPPED, ANNOTATED]	TRUE	1	C:chloroplast thylakoid membrane	pentatricopeptide repeat-containing At2g37230	aacataattatttaaggtctttagaattgttcattctttgccctccagaaaaagcaaaggggtaataactacccaatacaatgtcacagcaatttgagagtatagtaacaacagcataactatgaacaggacctgctttatttgaattcggtaacaaaactttcaacttgcaaggcacaaaaacattgttgcaaccaacaaagtaacaatgaaaccggcgaataaaaaggaaaatctcacctaaccaaaaactaatgcggcttagtacaactccgaccaagcactgtccctcctgttgtttctgaatgcccagcacccatcacaagcgccaatatggaatttaacaagttcaatgggcatctccttctagttccttcaaggcttgcttatggagatatgccaaatcaggaagcaacaacagcttcattctttccttttttgctctgaccacttttctcccctccctttatcattctggagaggatatctgcttgtttcgtgttaccctcttgatttaggctcttaatcaaatctttggtgctactccaatcggaggcctctcctttctccattattttacacaatattgagtatgcattaagagtcttccctgcttccaagagagcatccaacaccttatcatagcttgagaaatctacactgcaatccctctcgaggcaaaaatccaacagcttgagggcggcaattgttttccctttcacagcaagaacagattcgtcccagtgcttcctcaacatgacctctcataaagagggcttccaaaatcttggcaaccaaatccatgttctccttcacccccttctctaccatactcttcattactcggcttgcagtttgaaccctcccatcttcaaatagactctctatcactgacctgaacagtggtgactctggaatatgcccgctttcaagcatactgtccaaagctgttttggcatcagccggttcacctttactcaagtagctgttaatgagtaacctgtaagaatctgcttctccagggacccctctcctacccatgatccttaaaatctcaaaagcagaatcagactttccttctttcgcatgcccacacaccaaattattgaaggcaactgaatcctgaacaccctttttcatcaactgccggaaaaagacttcagctttctcagtctgcccatggttgcacagatgctcaatcattgggttataagcactagcctccaactcgatagaactctggggcctcaaaataatttctttctcaataagcttatcaagcagcttgattgctcgatcataaactccagccttgcaaaagttctcaatcaggataccataatgaccaggctctgtgggaatgctcagccgaatcattgccttgaggacatcagcagctgcatccaaatccccagatttgcacatcaaagatagcaatttctcaaagattgcattatccttgggagcaatatacctctgaaccatctccttcaacaggttcacagcttcatcctttttctcagcctcacaaagccccggcaacagagttgaaaacgtgacagcattcggcttaataccaaaagacttcatctcttgaaacaacctcaaagcatcatcaactctcccaacatcaacataccctttaatcatggtagtatagcatatcacattaggttctatatttctccccttcaactccacaaacaactgctctgcctcatccatcatcttaaaccgattgtacccatgaatcatagtgttataagtaaccagatcgggggaaattcctctactcttcatatcctcataaaaccgcttggcggtctctaacctcttgctcatgaagaaaccccaaatcataacattataagtatgcctatcgggctctattccctcactcaacattgcattaaaatacctcttggccatcatataccggccgcggcgcataatggccttaaagagagcctcataggacttgagacttctctgcacacccaattccttcatactatcaaacaacttaacagactcctgaataatgccagccttaccgtagcccgccttgccgtagccatcaatgagtgcaaggaagaggtcctcgtcgagctgcacgccctttttcggcatgtccagaaggatgcaccgggcatggttgagcttcaaattccggcccagaatctcaataatcttcaaatgggtctc	2205	GO:0009535-IEA GO:0009534-IEA	chloroplastthylakoidmembrane-IEA chloroplastthylakoid-IEA	5.09166	5.65794	4.67542	6.05798	0.12377	1.49857	0.999683		10.5468	11.5985	9.3919	4.8359	2.64868	1.62996	0.980642		0.642203	0.768811	0.0957371	0.292073	0.03707	0.200136	0.0530779		0.695581	0.576104	0.111605	0.12124	0.463314	0.247892	0.0124864
Dhingra_Pear_16_GATCAG_L001_R1_001_paired_trimmed_paired_merged_contig_50920	[INTERPRO, BLASTED, MAPPED, ANNOTATED]	chaperonin CPN60- mitochondrial-like							2.04378e-15	0.000112044			Dhingra_Pear_16_GATCAG_L001_R1_001_paired_trimmed_paired_merged_contig_50920	[INTERPRO, BLASTED, MAPPED, ANNOTATED]	TRUE	[INTERPRO, BLASTED, MAPPED, ANNOTATED]	TRUE	1	F:ATP binding; C:cytoplasm; P:protein refolding	chaperonin CPN60- mitochondrial-like	gagaaattggcgagctaatagctaaggctatggagaaagttggcaaagagggtgttattaccatagctgatggaaaaacactgtataatgaattggaggtcgttgaaggaatgaagctggataggggctacatatccccctacttcatcaccaatccaaagaaccaaaaatgtgaattagaagatccacttgtcctaatccatgagaagaaactct	216	GO:0000166-IEA GO:0005737-IEA GO:0042026-IEA GO:0005524-IEA GO:0006457-IEA	nucleotidebinding-IEA cytoplasm-IEA proteinrefolding-IEA ATPbinding-IEA proteinfolding-IEA	2.03335	1.46208	2.81706	2.88218	0.252698	2.72136	2.2354		2.4946	4.26414	4.25326	0.859066	2.91574	1.73001	1.3218		0.309903	1.15401	0.949234	0.87618	0.0847295	0.305497	0.0194383		0.738468	1.3678	0.744795	0.582711	0.388279	0.108228	0.303636
Dhingra_Pear_16_GATCAG_L001_R1_001_paired_trimmed_paired_merged_contig_50921	[INTERPRO, BLASTED, MAPPED, ANNOTATED]	receptor kinase At3g47110											Dhingra_Pear_16_GATCAG_L001_R1_001_paired_trimmed_paired_merged_contig_50921	[INTERPRO, BLASTED, MAPPED, ANNOTATED]	TRUE	[INTERPRO, BLASTED, MAPPED, ANNOTATED]	TRUE	1	F:protein serine/threonine kinase activity; F:ATP binding; P:protein phosphorylation; C:integral component of membrane	receptor kinase At3g47110	aaagagaccaagaaacaaagattgtctcgtcgcttgaaactaatactccctttagtgtttggactcactcttctaggaatagccatggtgttctcctatttctttctttgttcgtcagggaagaaaaggaaagaaatttcattaagcactttgggggacactattttgcaagtgtcatatgctactctactcaaagctactctactcaaagtcacgataatgtgacttatagttgtgtcactcgccttttaacttattgccctatcttttatgcactccaattaatatcgtccactaattgttagtatttaatgaatctcatcaaaaattgttacccaaaatattaattatcaaagcaaataaacttgattgagttataaatttgtcatggttaggagaaaaaacaattttgttcataattttcatgtcttccaagtgaacatggggctataagtgaagttcc	463	GO:0016020-IEA GO:0016021-IEA GO:0004672-IEA GO:0004674-IEA GO:0005524-IEA GO:0006468-IEA	membrane-IEA integralcomponentofmembrane-IEA proteinkinaseactivity-IEA proteinserine/threoninekinaseactivity-IEA ATPbinding-IEA proteinphosphorylation-IEA	0	0.130661	0.113557	0.112133	0.0090684	0.045342	0.090684		0.831384	0.345825	1.02768	0.500039	0.199505	0.253915	0.136026		0	0.130661	0.113557	0.112133	0.0090684	0.0326966	0.0774805		0.149807	0.345825	0.331621	0.108558	0.0239927	0.0742281	0.0566322
Dhingra_Pear_16_GATCAG_L001_R1_001_paired_trimmed_paired_merged_contig_50922	[INTERPRO, BLASTED]	pentatricopeptide repeat-containing mitochondrial-like isoform X1 [Pyrus x bretschneideri]											Dhingra_Pear_16_GATCAG_L001_R1_001_paired_trimmed_paired_merged_contig_50922	[INTERPRO, BLASTED]	TRUE	[INTERPRO, BLASTED]	TRUE	1		pentatricopeptide repeat-containing mitochondrial-like isoform X1 [Pyrus x bretschneideri]	ttttgaaccaacatcatgattgccttagccttaccaagctggtttgccttctttaggccttcaagcaatgtatgaatggtatccacattcggaaaccaattcttttgcatgcaatctttacacatagtatacgccaaatcaaaatcccttcctttacaaagataatgaatcatagtctgatatattttgacattagggttgtatccctttgcatgtagagcagaatacacccttttggccatttcaagataccctgcctgacaaaaacctttgatgaccaaattatatgtaacctcatcaggtgtcatctcaatattctgcatcaaacccatcaatctattagcttcccaggctcgtctcctatgtaccagaaactggattctaacattgaaagtcgcaagattaggcaaacaccccttcagtatcataagattccataaaccattaccaatttcccactggttgtccttataaaatgctgacatcagtgttgtgtatgtaaagacgtctggttttattcccaacttctccatatgtaccatgatcagatatgctttaaccaaaatacccatttcgcaaaaagccttgataacaatattcaccgaatatatatccacttcaatgtcaaacttctctggaatctccctcagaaatgcctcaacagctcctaaatcacgggtttgagtcagaaccttgagtgcagcattgaaagatttaacagtcctagaacaaccatacaaatgcatatcacaaaaactatcaatagcatgcttagtcatcccagccttaccatacaacgttataatcctcataataaacccttcccgccgaccttgtggaagactcttctgatgctcaagcaaatgttcaatgtaatcaaaccggcaagctccagcaagacgagacacagtgtcttcaaatgcaaagcggttctcaatgacaagtctattgtgcgcgttcgccttaaacaaatgaaacagtttttcggggtctctctcggctttaagcttaaccagggcaggctcttctaatggtttcgtattcaaaactcgattggacacggctgcagggaaatcattcgaggttgtggcaatggcggtattacagaatctgcgactggttcgcagagagagcatgtttcaggactttcccaaaacgcaaactccatcaatgaatcgtatattccctctaatcaaatcaaattaacagaaggcttggataaaatcgagagagagagataggaggttttagcattgggatttgagggagaggacatttggttaagtgattagagttggccgggactctctgggtgggggtggttttggccctcctgggggttcaggtgtttctctaggttggtttttcatctgtgttgtgcttgtggaccgtgatggtaaagcgcgcggtccagggaaag	1420			1.79966	1.9201	2.9709	1.87046	0.062093	0.520399	0.345947		1.60688	1.17482	1.61796	1.2652	0.399169	0.313422	0.186279		0.624644	0.434283	0.745355	0.238852	0.0311519	0.132199	0.023469		0.0853558	0.145764	0.169925	0.521708	0.109482	0.0497412	0.0266113
Dhingra_Pear_16_GATCAG_L001_R1_001_paired_trimmed_paired_merged_contig_50923	[START, CURVED, INTERPRO, BLASTED]	pentatricopeptide repeat-containing mitochondrial-like isoform X1 [Pyrus x bretschneideri]						2.00942e-15	0.855223	5.99305e-09		2.44921e-05	Dhingra_Pear_16_GATCAG_L001_R1_001_paired_trimmed_paired_merged_contig_50923	[START, CURVED, INTERPRO, BLASTED]	TRUE	[INTERPRO, BLASTED]	TRUE	1		pentatricopeptide repeat-containing mitochondrial-like isoform X1 [Pyrus x bretschneideri]	catgattgccttagccttaccaagctggtttgccttctttaggccttcaagcaatgtatgaatggtatccacattcggaaaccaattcttttgcatgcaatctttacacatagtatatgccaactcaaaatctcctcctttacaaagataatgaatcatggtctgatatattttgacattgggcttgtatccctttccatgtagagcagaatacacccttttggccatttcaagataccccgcctgacaaaaacctttgatgaccaaattataggtaacctcatcgggtgttatctcaatattctgcatcaaacccatcaatctattcgcttcccaggctcgtctcctatataccagatactggattctaacattgaaagtcgcaagattaggcaaacagcccttcaatatcataagattccacaaaccattaccaatttcccaccggttgtccttataaaatgctgacatcagtgttgtgtatgtaatgacgtctggttttatccccaacttctccatctgtaccattatctgatatgctttaaccaaaatacccatttcgcaaaaagcctttatgacaatattgaccgaatatgtatccagttcaatgtcaaacttctccggaatctcactcaaaaatgcctctatggctcctaaatcacgggtttgagtcagaaccttgagtgcagtgttgaaagatttaacagtcctagaacaaccatataaatgcatatcacaaaaagtatcaatagcatgcttagtcatcccagccttaccatacaatgttataatcctcattataaacccttctcgccgaccttggggaaggctcttctgatgctcaagcaaatgttcaatgtaatcaaaccggtgagctccagcaagccgagacaccatgtcttcaaatgcaaaccggttctcaatgacaagcctattgtgcgcgttggccttaaacaaatgaaacagcttttccgggtctctctcagctttaagcttaaccagggcaggctcttccaacggtttcgtattcaaaacgcgattggacgcagctgcagggcaatcattcgaggttatggcaatggcggcattacagaatctgcgacttgttcgcagagagagcatgtttcaggagtttcccaatattaatgcacatccatccatcaacatcggcattcacctgaaaggagcttcaatgcccgcgtgcaaaagcaaaaacccagaaacgcaaacaccatcaatgaatcgtatatcctctgtaaccaaattaaattaccagaaggttagagagtgagagagggaggaggttttagcattggggatctgagggggacgttatttggttaagtgattagagttggctgggattctctgtcgaggtgggggttttggccttactgggggtttaggttttctataggttgggttttcgttgtattgtgcttgtggactgtgattgtacag	1461			2.03753	1.89311	2.06357	2.31545	0.0603505	0.686846	0.758692		3.52818	3.3308	2.02902	0.814132	0.620748	0.612126	0.273014		0.217359	0.304075	0.495538	0.262407	0.017243	0.219034	0.110857		0.195304	0.514784	0.198344	0.121742	0.194319	0.110072	0.116239
Dhingra_Pear_16_GATCAG_L001_R1_001_paired_trimmed_paired_merged_contig_50924	[INTERPRO, NO-BLAST]	---NA---											Dhingra_Pear_16_GATCAG_L001_R1_001_paired_trimmed_paired_merged_contig_50924	[INTERPRO, NO-BLAST]	TRUE	[INTERPRO, NO-BLAST]	TRUE	1		---NA---	ctgtgacctgtaatcttttccctgtgcagaggaagtcaatgttgggcataagtacaaaaaaatgattcgaaaattaattacaaagtggttagctcaaaatacatgacaaaaatcaaactgtgttatccttttgggttccagttgttgaaaaaattaggaaaaaaatatagatgggaggaggggagtctaaatctcttcttctcaaagctcttgttcttaatctctaaagcagatcaaagatcaatccaatcgatcctaacagcctatacataatatcgtggttttttttttcaatacagtggacaaggagtccaaattgaagccaaaacaccacagacctactttactataaaacttcattaagaaacaattaagacacaaatgccttacaatctagaacagtacaaacagaacaccccctaaattccacagaaacagatgaccaaatcaaagcccaaaacctaactctagactagcggtcattcccaaacccctacatactcctcgatttgccagcacaataaattctcaaggggctttagccttattcccatcaccaaaaggtaaattctcaaagggctttactttagccttgttcccatcaccaaaaggcttattacttaccagtggatgccgtaaccacccgactcactgacctccgttctaccataatgtagagatattggaaagcgcacagatatataatctgaacacctccccctgcttatacaaaatgcaccaatgaggtgaaaattgaaatacaccaatttgcttgtctttgtatcaaattgcacatgttagccctaccatgagcaaaatccacgcaagaagcttccccttcatggtggtagaaattctagaactgggtcaaagtgaaaaataagtttcaaataagacatacaagtaggatgctgaagactccagcttcaaacttctagaaatctgctcatttcagtactacctcatttaagtacctcctaaatgtctacaaccaaaatcccaattcacccggatcaaatgaagtcagtaaatggttccattatggtacctggacatcaataacattaaacaaccaagaaggcaagctttgaataaa	1096			0.187765	0.278757	0.377416	0.101865	0.0038309	0.0536326	0.0229854		0.248149	0.225405	0.0989484	0.165391	0.0689563	0.0114927	0.0229854		0.0940701	0.0793417	0.0364609	0.0532703	0.0038309	0.0202712	0.0132706		0.149387	0.225405	0.0495778	0.0368518	0	0.0114927	0.0132706
Dhingra_Pear_16_GATCAG_L001_R1_001_paired_trimmed_paired_merged_contig_50925	[INTERPRO, BLASTED, MAPPED, ANNOTATED]	probable mediator of RNA polymerase II transcription subunit 37c						0.00174348	0.517801	0.0489424		0.0344062	Dhingra_Pear_16_GATCAG_L001_R1_001_paired_trimmed_paired_merged_contig_50925	[INTERPRO, BLASTED, MAPPED, ANNOTATED]	TRUE	[INTERPRO, BLASTED, MAPPED, ANNOTATED]	TRUE	1	F:nucleotide binding	probable mediator of RNA polymerase II transcription subunit 37c	ctcgtcagcctcagcaagctggttttcttcaagccattgaatagcctggtttgtctggtcactcgcatccttgatcttcttgatcgtgttcatcatgttgacaacatgaatcaccaaagtcttccccatgttgtaggcataattctccaaagcaatcttggccttcaccttcttattgtgcttctcatcttctgacttgtacttcttagcctcttgaaccatcttctctatt	232	GO:0000166-IEA GO:0005524-IEA	nucleotidebinding-IEA ATPbinding-IEA	0.657175	0.848271	0.67519	0.396085	0.0361954	0.488638	0.434345		1.17542	1.7379	0.696716	0	1.28494	0.434345	0.271466		0.370425	0.164614	0.0318233	0.396085	0.0361954	0.205551	0.0313462		0.268325	1.04777	0.393697	0	0.317098	0.11302	0.0626923
Dhingra_Pear_16_GATCAG_L001_R1_001_paired_trimmed_paired_merged_contig_50926	[INTERPRO, NO-BLAST]	---NA---											Dhingra_Pear_16_GATCAG_L001_R1_001_paired_trimmed_paired_merged_contig_50926	[INTERPRO, NO-BLAST]	TRUE	[INTERPRO, NO-BLAST]	TRUE	1		---NA---	ctttgtacttttatcttcctgattgatgatttaatttgggttttattaatagtttaatttggtgtttaattgagggtttaatttaggtttgtagttggggtttaattgagggttttacttaggttttgaattaggtgggtttttggtatttcagctccccaagtttttcactttcattgtggactgttgtttttggatttaattaggtttgtgtttttcatttttctcaaattcccagctgatttggcttccaaataaaaaccaacaaatcaccta	276			1.0253	0.550443	1.14854	1.5398	0.0760629	0.821479	0.486802		1.16153	0.938153	0.598532	0.498535	0.258614	0.441165	0.289039		0.577451	0.0538167	0.368956	0.0791993	0.0152126	0.237141	0.190613		0.375035	0.180753	0.353238	0.0120954	0.0847	0.0663101	0.109699
Dhingra_Pear_16_GATCAG_L001_R1_001_paired_trimmed_paired_merged_contig_50927	[INTERPRO, BLASTED, MAPPED]	SNF2 domain-containing CLASSY 3						0.000168243	0.599457			0.00397807	Dhingra_Pear_16_GATCAG_L001_R1_001_paired_trimmed_paired_merged_contig_50927	[INTERPRO, BLASTED, MAPPED]	TRUE	[INTERPRO, BLASTED, MAPPED]	TRUE	1	F:ATP binding; P:metabolic process; F:hydrolase activity	SNF2 domain-containing CLASSY 3	agaattctaatatatatgaagggattccgtagatgacattgtattaagcataaactaagcaacacaaaccatacaattgatattcacatcaatcagctataccagaatcactaatcaagcaagagttgatgtaaaaagttttgcttacgtgcacagttttcatcatttggaagggtgcaagtgcttttcagcaagacctaaaaaaataccaatgttttacattagattttgaatgttgatccaaagttcatagttttcaaagctacaacatcactgaaaacaacatgggacaaaaattgaaaaaaaccaatcaaaaattaatgtaagcaataaaaaaaaaagaaatagaaacttaaaataaacattctgaactggtgatgtagtactttgtgaaaatagataaataaaaaaattatagatcttggtttatacatttgttgcataaatttgaactaacaaatgaacctctaagttatcagaagtgtttaaattggaaataatagattcatagcagtttgtccaattatattcaataccagtaaagcatactatgagaccatgttacagggaacaaagaaaaaattatataaacaattgaaacaatataattgtaaatgtaagttatgtgatctatggttaaaaagtatgtaaaccacctggatatcaagaaattaaaagtacgttaaaattatagaacaatttggccaaaatgataaagtagaattaaaattagttaaaatttatggacaacgatcagttaaagtactgtaacaacacatgaaaatagcaaagatggaaattgatgtatcatgtgagaaaatgaaatgaaatgaactggagcaaattgaagaccacaatgtaaaatgcattaaatctgagaatatggcccaaaaagatatccaagtgaatttcgcactatttttattataaaaatggaaagaaggggtgttgatagatggattagatatagcccgtttggtgaaataatcatcatttccattttttctcttcagaggactggctgataccaatttatagacaaagactttcttctcttgacctgctgtaagcgcatggctaattcctcagctgttcgctaagtgatttaagatggacatccaaaagtataaattgagatggtcagaccaaagatgtactttcttcacatgccttaactaaaccaaagaacaccttaagaataggtgaattatttaaactaactaacgaataatgagaatggtgataaatttaacaattttcctattgctaaggtgttctttggctttatcaagatgtggagtgggtatattttttgtgagggagtcttcactcatatttttggatgtctaacttaacccctcaatgggcaggctagtaatttggtcatattcaaaccaagtgaaaaggaaaaagtttatatatatatatatatatatatatatattagtatatatatatatatatatattagtatcagtcaattccactgaagagaaagattagtaaagatcgaattgaaatgta	1524	GO:0008152-IEA GO:0005524-IEA GO:0016787-IEA	metabolicprocess-IEA ATPbinding-IEA hydrolaseactivity-IEA	0.416024	0.338755	0.583636	1.53962	0.0385705	0.575802	0.338869		1.27248	1.41762	0.985546	3.21557	0.181832	0.316829	0.567537		0.0670413	0.0688541	0.174993	0.151189	0.0192852	0.119328	0.107869		0.431489	0.410907	0.0868999	0.200956	0.0252503	0.111434	0.153912
Dhingra_Pear_16_GATCAG_L001_R1_001_paired_trimmed_paired_merged_contig_50928	[INTERPRO, BLASTED, MAPPED]	SNF2 domain-containing CLASSY 3-like											Dhingra_Pear_16_GATCAG_L001_R1_001_paired_trimmed_paired_merged_contig_50928	[INTERPRO, BLASTED, MAPPED]	TRUE	[INTERPRO, BLASTED, MAPPED]	TRUE	1	F:ATP binding	SNF2 domain-containing CLASSY 3-like	agcaaagatggaaattgatgtatcatgtgagaaaatgaaatgatgtgacgttcaaacattggaaaagcattgtaaacagtagaatttatgtctgatattgattagaatgattggtaaattctaagtgaatcatcactaaatgactacaatacagagtcaaaatagtaaccaaatttaatgaaatgaactggagcaaattgaagaccacaatgtaaaatgcattaaatctgagaatatggcccaaaaagatatccaagcgaatttgtcactatttttattataaaaatggaaagaaggggatcagatatagcccgtttggtgaaataatcatcatttccatcttttctcttcagaggaattggctaataccaatttatagacaaagactttcttctcttgatctgctataaaagcatgattaattacttggctgatgaccaagcggtttaagatggacatccaaaagtataaatttagatgttctaaccaaatatatactctttccacatggtttaattgaaccaaagaacaccctaagaataggtgaattatttaagctaact	563	GO:0005524-IEA	ATPbinding-IEA	0.0880449	0.15942	0.584734	0.407211	0.022373	0.566783	0.178984		2.20237	1.40787	1.12681	2.78574	0.469833	0.611529	0.671191		0.0880449	0.15942	0.463295	0.146762	0.0129171	0.134445	0.0258341		0.47409	0.448246	0.580624	0.624425	0.15229	0.256505	0.215758
Dhingra_Pear_16_GATCAG_L001_R1_001_paired_trimmed_paired_merged_contig_50929	[INTERPRO, NO-BLAST]	---NA---											Dhingra_Pear_16_GATCAG_L001_R1_001_paired_trimmed_paired_merged_contig_50929	[INTERPRO, NO-BLAST]	TRUE	[INTERPRO, NO-BLAST]	TRUE	1		---NA---	tgctcgaatacctcgccgctgaggttagtttgtgtttgatttatgtgggtttttgtgtttttagttttatgtgtctgcgaatgagtaatttggtttttaagtttgattttgttttgtaatttgatgaaatttcatgtttttgggatttgggtcgatctagttatgggtttaattttctgggtttaatccaatttctggatacgaatcggtatagtgttgtgttttaggatttgaaatgtgtttaattagtaatacttgtcaaattagctcgttattggggttttgattcgtttgagtttgattgggattgtttctcttgatttttaatcggatttttcaatgccaatttcattttatttttttgttatcagggtcttgattcgctggagttggttggttaagattttcacggtatttggcattgttttcttgaactttatggttttgatctgattttttagtgtgaaattttgtttaggtgttggagcttgctggaaatgc	501			0.183476	0.275402	0.303093	0.287044	0	0.0838058	0.117328		0.675648	0.532649	0.756547	0.188802	0.0838058	0.0419029	0.0502835		0.183476	0.160966	0.166063	0.15929	0	0.0302166	0.068598		0.370833	0.384107	0.22276	0.188802	0.0167612	0.00838058	0.0145156
Dhingra_Pear_16_GATCAG_L001_R1_001_paired_trimmed_paired_merged_contig_5093	[BLASTED, MAPPED, ANNOTATED]	pentatricopeptide repeat-containing At2g37230											Dhingra_Pear_16_GATCAG_L001_R1_001_paired_trimmed_paired_merged_contig_5093	[BLASTED, MAPPED, ANNOTATED]	TRUE	[BLASTED, MAPPED, ANNOTATED]	TRUE	1	P:metabolic process; C:chloroplast thylakoid membrane; F:ligase activity	pentatricopeptide repeat-containing At2g37230	aataacttcccaatacaatgtcacagcagatttgagcgtagagacagaacctgtgttatttgaatttggtaacaaaactttcaacttccaaggcgcaaaacattgttgcaaccaacaatgtggcaacgaaacgggtggaaaaaaagagaggaaaatatcaactaaccaaaatctttaggagaaacgaccaaacaagtagatcgctggaatatgaattcaaggaagtatgcggaagctcccaaattactctacatgctaaatatctaatccggcttagtacaacttcgactaagcattgtcactcctgtcgttcctgaatgcagagcacctgtcacaggagccaacgtggaaattaacaagttcaaatgggcatctccttctagttcctgcacgacttgcttatggagacatgccaaatcacgacgcaagaacagcttctttatttccttttttgctctgaccacttttatcccctccctttatcattctggagaggatatctgcttgtttcgtgttaccctcttgatttaggctcttaatcaaatccttggtgctactccagtcggagacccctcctttctccattattttacacaatattgagtatgcattaagagtc	619	GO:0008152-IEA GO:0009535-IEA GO:0009534-IEA GO:0016874-IEA	metabolicprocess-IEA chloroplastthylakoidmembrane-IEA chloroplastthylakoid-IEA ligaseactivity-IEA	0.961674	0.510193	0.778904	1.19278	0.0339149	0.122094	0.13566		0	0	0	0	0	0	0		0.241863	0.402692	0.292817	0.164916	0.0179461	0.0512104	0.0244564		0	0	0	0	0	0	0
Dhingra_Pear_16_GATCAG_L001_R1_001_paired_trimmed_paired_merged_contig_50930	[INTERPRO, BLASTED]	F-box SKIP22-like											Dhingra_Pear_16_GATCAG_L001_R1_001_paired_trimmed_paired_merged_contig_50930	[INTERPRO, BLASTED]	TRUE	[INTERPRO, BLASTED]	TRUE	1		F-box SKIP22-like	tacaccaaaactacagaacttgactttaaattatatccaaaatccaacggtaatcaacataagtaacaacaaacgtatgcatcaacaagaagaaaaaaaaaaagctaaagtttacgataatttagtcttaatactagctggagattaaacaatatgcttattatatatactatgcaaacgaaacatgaacctgcagcttcagttccagcaaccttcaaaccaccagattagatattgaaccctcccagactgcccagattgcagttgggtgaaaaattacgccgcatataagatattcggggttgttgtagaggatgtgcttgtccagtaggatc	335			5.74419	2.63274	4.89471	3.30526	0.175467	1.8424	1.34107		5.36324	4.83234	4.5198	5.06116	1.6544	0.864801	1.5416		0.661605	0.234825	0.908144	0.777851	0.0626667	0.272005	0.144542		0.842643	0.930685	0.762585	0.263772	0.192948	0.0994803	0.207085
Dhingra_Pear_16_GATCAG_L001_R1_001_paired_trimmed_paired_merged_contig_50931	[INTERPRO, NO-BLAST]	---NA---											Dhingra_Pear_16_GATCAG_L001_R1_001_paired_trimmed_paired_merged_contig_50931	[INTERPRO, NO-BLAST]	TRUE	[INTERPRO, NO-BLAST]	TRUE	1		---NA---	gtgagaggtaaaaatgaatgtgtgatagcacttcccctatttttaaagttttcgtttttttttttttttttttttaacaatcaatattatcagcatttaaagggagaaagggttcggcttaacttcacaataagctagcaataacatggccctttatcatagtggtggaaatgtgttgtgcccttacatgacggcgtaagttcaaatctcgttggtagttaatttaatatctaacttactaactagtaaaaacataaaataaaataaaaaactctacgtggaaaagtagatattgaaaaaaagaaatagaagacaaaaaaactcgaatccaatgttgatgtgaaattcaacatggaagggtgaagaagaggaatttcaactggaaagatctggagcacagtggctgcttggtgaggagaagt	422			0.361642	0.720011	0.904697	0.123027	0.0497473	1.08449	0.447725		0.448716	0.126475	0.248556	0	0.0795956	0.139292	0.0198989		0.219565	0.0703953	0.548058	0.123027	0.0198989	0.48201	0.19874		0.113458	0.126475	0.124282	0	0.0198989	0.0263238	0.0198989
Dhingra_Pear_16_GATCAG_L001_R1_001_paired_trimmed_paired_merged_contig_50932	[INTERPRO, BLASTED]	MORC family CW-type zinc finger 3-like											Dhingra_Pear_16_GATCAG_L001_R1_001_paired_trimmed_paired_merged_contig_50932	[INTERPRO, BLASTED]	TRUE	[INTERPRO, BLASTED]	TRUE	1		MORC family CW-type zinc finger 3-like	ataaaaagatttgaagcttgtccagtaaaaagattagcccttctttttcacatttcactacatacactcatatacattattcccaactcttgtgcactcttcataaactgtgacatccacaacaaagtcggattccttctatacacatttagaaggagaagcgtcggtgtgtagcttggttagacattggtctggttgcagtgaccggtacagaatgtagttctatgattttatcaaatcattttcagtaggttgtttcaacatcttgtgcttcctcttcgtctctagatatgaagcaagttgtgcgttcttccttttggccagctccaactccttctctaggttttcaacc	352			3.97756	3.53677	5.54217	3.47977	0.0954243	1.02581	1.03774		4.59951	4.46985	3.91705	2.09913	0.906531	1.08545	0.823035		0.908706	0.810073	1.35935	0.643508	0.0519931	0.180504	0.12567		1.02625	1.00521	0.999799	0.388789	0.121056	0.156435	0.176519
Dhingra_Pear_16_GATCAG_L001_R1_001_paired_trimmed_paired_merged_contig_50933	[INTERPRO, BLASTED, MAPPED, ANNOTATED]	MORC family CW-type zinc finger 3-like											Dhingra_Pear_16_GATCAG_L001_R1_001_paired_trimmed_paired_merged_contig_50933	[INTERPRO, BLASTED, MAPPED, ANNOTATED]	TRUE	[INTERPRO, BLASTED, MAPPED, ANNOTATED]	TRUE	1	F:kinase activity; P:phosphorylation	MORC family CW-type zinc finger 3-like	atcaaaggacgatctcatgggacaggtgttttggatggttcttcttacagaaatactatacagtagttttttattttttgaatacttccattgttgtacagaagtaaaatcctgaatcttgtggtatcatcaccagcaataagttcagtaacataaagttatttcagatgaaacaatagttgtaaattggcggcatctgcttttagatagtagtcacgtagttagaaggggttttgtggatatgttgcagactattatgtaggagattgaaaaatctgtaatatatgatttaaatttcatgttaaaaaagaaagaagaatcacattctctaccagtctatacaagtcaaggaaagattgttcaaaaagacaacctctattgttgtttagatatattttattatgtcttttatgcgtaattggttctctcccatagctttcagtcttcatgtttcctttagctattagaacaacaaagattgtataggggtatgtggatacgagcaatcccattgtggtgtattatgggcaaaaatttatgctcacttttcccttactttgatgtttgttgaggactgcgttttaaaatcttaagattaataagtccaccctattagtatgtgaattaattctattcaacacgccatgatgccttttgctctggcatttgtacaaccacaaccaggctgccatttttgtacctaatttacagtaatccaagactaagagccatgaaatgccactactttctatttttcaggttggtgtctgcatactttgttcacagaaccgagtgcaatggcattctaggattcatatagccgaccctacttagtgggaaaaggctttgttgttgttgttattgttgttggtgtccgcatgctttgttccctgactagcttttttgaaggatcatatggtgcagtttgaggaaattggatcgcatggaacaagaatacttatatacaatttgtggctaaatgatgaaggaatatatgagctgagtttcgatgatgatgatgaggatatacggttgagagaagaagctacccgtgtaacttcggctgtagcgcaaaggaaaatcaacgatatacaatcacatatatcttaccgtatccgcttttcattgagggcttatgcttccattctgtacctcagaagatttacagacttcaagattatactaaggggaaaacctgtacagcaatatgatattaaagatgacttgaaatatgtagtcattgtaccgtacaagcctcagctggctatattgaaagaggttacagtggaaacaaccattggattcattaaagaggcacccgcacttgcagttagtggcttcaatgtgtaccacaagaatcgcctcatcaggcccttctggaaagtcacagctgatggttcttcaaaggggaatggtgttgttggaattcttgaagcaaattttatagagcccgcacatgataagcaggattttgagagatcttcattgtttacccggcttgaaaataggctgaaacaaatggtaaatgatttctggaaaagcaaatgtcactttgggattacagacaacctttttctttacaggggttgggatgtcattgttattgttgaggggtgtctagtccttatgaaagaaaagaaagaaaactaatggttaaattatattctttttaaatgaggaaaaggtttaataataccctgggcacactgggggtgtacaaaagaaagaccaggcatagaagagaagtcaacagcgctaaattctatacacacacacacatagaatatattttgcagacgtctatccattataaagtggtctcaggaaagaagcttccactccatgagttggaacttgatgccgtggaaggtccatatctgttcataaaatgggggcagcatagaagaaaaattttggtctctcttttggattctggtcattttccccttagcatttatagaatgagtggaacattaggtatggtatctagtagtacttcattttccatgttaaacctttgtaaagtgtttttctcatgaaagatgttaatatacaattgatcgctttaaattttgactgtatgtgtatgccatacatcctttgatct	2107	GO:0016310-IEA GO:0016301-IEA	phosphorylation-IEA kinaseactivity-IEA	3.14044	2.88032	3.92514	3.19192	0.0956508	0.882777	0.896726		3.26776	2.90344	2.60339	2.46942	0.689483	0.691475	0.567926		0.4422	0.43007	0.298745	0.435535	0.0172575	0.0468608	0.0588782		0.0891338	0.332685	0.263621	0.262826	0.0887602	0.0638605	0.0273954
Dhingra_Pear_16_GATCAG_L001_R1_001_paired_trimmed_paired_merged_contig_50934	[INTERPRO, BLASTED]	ubinuclein-1-like isoform X1											Dhingra_Pear_16_GATCAG_L001_R1_001_paired_trimmed_paired_merged_contig_50934	[INTERPRO, BLASTED]	TRUE	[INTERPRO, BLASTED]	TRUE	1		ubinuclein-1-like isoform X1	tttatatttaccgaacgatgggaccaaaaattggaaaaagaaagaacagtagaaaactagattgcaaaattaaaagtaaaaacacagctttttgcactctatttaaagggcaaatctcagatccatcatatcatatcatagggcaccaaccatgcagtaaattttctaattagtctgctatatattatgtcagctagactgctccacacttggaacaactgtggactggaggttcgatttatggggcggcccggccgccggctttaaggacttgtgcctttcctcccccgactgagaaggtaatttctccgggcggatacgactttcatccaattcttgttctggcttcctcttcgtcttcttcttcgtcaatgcaccgtctccaacccgtgtgtcgtctgcggaactgcttgaacttcccttgagcttctcttgtttaagtctgtcaaagctaggaccgtttattggaccaggtacccccaaggctgctgttgtaccagatgtcggcttgtttgtcgggctctgactgttttgttcagttgccattctttcttgcattaatagttgctgggtaa	575			5.17004	4.85522	7.45785	6.02949	0.197155	1.57724	1.23404		5.35228	4.7163	4.92631	5.10284	1.19753	1.18293	1.088		1.16905	0.615483	2.02009	0.457944	0.05059	0.145858	0.158136		0.62215	0.437032	0.41383	0.499433	0.102228	0.208204	0.151946
Dhingra_Pear_16_GATCAG_L001_R1_001_paired_trimmed_paired_merged_contig_50935	[INTERPRO, BLASTED]	T3.4											Dhingra_Pear_16_GATCAG_L001_R1_001_paired_trimmed_paired_merged_contig_50935	[INTERPRO, BLASTED]	TRUE	[INTERPRO, BLASTED]	TRUE	1		T3.4	attagctggaaacattgagaatagtgttgttcattacttaaatagtagaatatgtacatggcatgtttgtatctactccacagtaagaacctatgtacaaccaaaaaggcctatactcaatttcacggttgagtttaaaatcctaacacagcagtagcaaagaaaatggactgaaaacaaaaattaacggccaaaaaagtgtaggcattccccagtaatcagacttgaaattataggaagacaaataaaattggaaatgaaattacttcaaaagattagacaatccgcaaattgctaccactcgataattttgcagaagatacaattctgtgtcagttatctacactaacccaaacccaaacccacttcttcaattccttcttatttgtttatcctaaacaaaaggaaccttatgatgtttaaaccttaattatcaattatataaagtacttcggaaatacataaacaacaaaattccactaacgaactaaacaaatggctcttcaatacattgttacataatcacaacttaccttccaaattggacaaaatgcaataagcaagattgcaatattctgagacttcttcgggtaaagcacacacctagttcagaaaatttccaataaaattggacaatgcaataagcaataattgaatatcaatacttaccttccaaaagcgcttcacagacttcatcaatggtaacagaaatatacaccttctgctgtagcatcccacatcgcccagccagcggagtgaatcctgtaagccttatatgtatattttcatctctacctagcacgaggcattttgagagctcactggcttcgggttctgtatgaactccgaaattaagcgagttcatgcgagagcaatctcaggataggtgatctcctgggaagttctcgtgtgagttcccagaaacaaaaccnnnnnnnnnnnnnnnnnnntcaaaaccgtgagggcgtggttggggcccaaagcggacaatatcgtgctacggtggagtcgagcccgagatgtggtaggggcccgggtcgggatgtgacaatttggtattagagccaatccctggccggaagtgtgccgaaaaggacgtcggaccccgaagggggtgaattgtaacatcccacatggcccaaaggagtggatcctgtaagccttatatgtatattcccatctttacctagcatgagccattttgagagctcactggcttcgggttccgcaggaactccgaatttaagtgagttcgcgtgagagcaattccaagatgggtaaccccttggaaagttctcgtatgagttcatagaaacaaaaccgtgagggcgtggtcgggcccaaagtggacaatattgtgctacggtggagtcgagcctgggatgtggtgggggcccggaccgggatgtgacatctgccgaattgtaa	1428			2.54521	1.53297	3.42142	2.9999	0.12055	1.1761	0.626272		1.31912	1.32328	0.673878	0.810169	0.202877	0.335188	0.161713		0.353426	0.199275	0.759946	0.125598	0.0323427	0.23172	0.111691		0.265637	0.278395	0.102261	0.183502	0.0416852	0.0134739	0.0339086
Dhingra_Pear_16_GATCAG_L001_R1_001_paired_trimmed_paired_merged_contig_50936	[INTERPRO, BLASTED, MAPPED]	T3.4											Dhingra_Pear_16_GATCAG_L001_R1_001_paired_trimmed_paired_merged_contig_50936	[INTERPRO, BLASTED, MAPPED]	TRUE	[INTERPRO, BLASTED, MAPPED]	TRUE	1	F:DNA binding; F:protein kinase activity; F:ATP binding; P:protein phosphorylation	T3.4	aagctttatatcttctttcttttttctgtgttttgaagaatgtatccatattttggtacaataattttctttgttaattttatgtttttgttaatttttgatgtatatacacacacacacacactgtcacatccccgcccgggccctcactacatcccctgctcgactccaccgtagcacgatattgtccgctttgggccccaaccacgccctcacgattttgtttctgggaactcacgagcaacttcccatggggtcacccatcatgggattgctctcgcgcgatactcgcttaacttcggagttcctacggaa	315	GO:0003677-IEA GO:0004672-IEA GO:0005524-IEA GO:0006468-IEA	DNAbinding-IEA proteinkinaseactivity-IEA ATPbinding-IEA proteinphosphorylation-IEA	0	0.290243	1.02501	0.475494	0	0.133291	0.0799747		0.264572	0	1.03441	0.438931	0.0533164	0.0399873	0.119962		0	0.145194	0.578676	0.286101	0	0.0742134	0.0399873		0.264572	0	0.319708	0.260309	0.0266582	0.0230867	0.0610817
Dhingra_Pear_16_GATCAG_L001_R1_001_paired_trimmed_paired_merged_contig_50937	[INTERPRO, BLASTED, MAPPED, ANNOTATED]	PREDICTED: uncharacterized protein LOC103939438, partial											Dhingra_Pear_16_GATCAG_L001_R1_001_paired_trimmed_paired_merged_contig_50937	[INTERPRO, BLASTED, MAPPED, ANNOTATED]	TRUE	[INTERPRO, BLASTED, MAPPED, ANNOTATED]	TRUE	1	F:ATP binding; C:integral component of membrane; F:kinase activity; P:phosphorylation	PREDICTED: uncharacterized protein LOC103939438, partial	ctgactaatcattagagtagcttggctccaatgaaatgcaaaataactgaggatgcatctatcaaattcgtcaatcaaatttccgtagagagaatcttgatctgcttctgaagcgaaatattcgtagatgttttcttcacaccctttcgtttttctcaagtaatcataagctaacttgcatagctgggggcactcatttgcatccaaaattcccagttgcctagctgcacataatacaagcaaaattaagcgctttaaaataaatataatttggtaatttagcaagaaaaagttagtaacaagactgtcacatcctggcccggacccccatcatattccagactcgacttcaccgtaacacaatattatccactttgagccccaaccacgccctcacggttttgtttttggga	413	GO:0016020-IEA GO:0016021-IEA GO:0016310-IEA GO:0016301-IEA GO:0005524-IEA	membrane-IEA integralcomponentofmembrane-IEA phosphorylation-IEA kinaseactivity-IEA ATPbinding-IEA	2.12689	4.1382	3.92912	4.0193	0.142328	1.21995	1.43344		0.817852	0.636547	0.399987	0.220262	0.365986	0.0914964	0.193159		0.32416	1.26771	0.301362	0.462914	0.0443138	0.207601	0.0931754		0.17414	0.263396	0.236062	0.110393	0.0465877	0.0634883	0.0268974
Dhingra_Pear_16_GATCAG_L001_R1_001_paired_trimmed_paired_merged_contig_50938	[INTERPRO, BLASTED, MAPPED]	T3.4											Dhingra_Pear_16_GATCAG_L001_R1_001_paired_trimmed_paired_merged_contig_50938	[INTERPRO, BLASTED, MAPPED]	TRUE	[INTERPRO, BLASTED, MAPPED]	TRUE	1	F:protein kinase activity; F:ATP binding; P:protein phosphorylation	T3.4	agctttatatcttctttctttttttctgtgttttgaagaatgtatccatattttggtacaataattttctttgttaattttatgttttttgttaattttttatgtatatatccacacacacactgtcacgtctcggcccaggcccccaccacatcccgggctcgactccaccgtagcacgatattgtccgctttgggccccgaccacgccctcacggttttgtttctgggaactcacgagcaacttcccagtgggtcacccatcatgggattgctctcgcgcgatactcgcttaacttcagagttcctacggaacccaaagccagtaagctcccaaaaggccttgtgctaggtagagatggaaatatacatataaggcttacaggatcctcacccctgggcgatgtgagatgttcaaatccaccccccttaagggcccgacgtcctcgtccgcacacatccggccagggattagctctgataccaaattgtcacatcccggctcgggcccccaccacatccgggctcgactccaccgtagcacgatattgtccgctttgggctccaaccacgccctcacggttttgtttctggaaactcacaagcaatttcctaggaggtcacccatcatgggattgctcacggttttgtttctgggaactcacgagcaacttcccagggggccacccatcatgggattgctcttgcgcgctactcgcttaacttcggagttcctacggaacccgaagccagtgagctcccaaaaggcctcgtgctaggtagagatgggaatatacatataaggcttacaggatcctcacccccgggcgatgtgggatgttacacacacacacacgcaatataatagagggtataatttatattttaatatttttaatcccacaaattatg	911	GO:0004672-IEA GO:0005524-IEA GO:0006468-IEA	proteinkinaseactivity-IEA ATPbinding-IEA proteinphosphorylation-IEA	0.486235	1.38188	1.53532	1.96689	0.0414797	0.838812	0.419406		0.273266	0.229995	0.584044	0.452381	0.212007	0.198181	0.188963		0.0830409	0.406112	0.285036	0.119602	0	0.12272	0.0566346		0.127114	0.155886	0.106801	0.0880052	0.0460886	0.0243878	0.0531519
Dhingra_Pear_16_GATCAG_L001_R1_001_paired_trimmed_paired_merged_contig_50939	[INTERPRO, BLASTED]	DNAJ heat shock N-terminal domain-containing isoform 1 [Theobroma cacao]											Dhingra_Pear_16_GATCAG_L001_R1_001_paired_trimmed_paired_merged_contig_50939	[INTERPRO, BLASTED]	TRUE	[INTERPRO, BLASTED]	TRUE	1		DNAJ heat shock N-terminal domain-containing isoform 1 [Theobroma cacao]	atttgggatgccattgtaggtgtgagaagttttgtttttgagaaaaggggccagttttggggatgttttagatgtgggctaaagaaggaggggcagaaaaaagaaaaaaaaattggtgaaggaggtccgtccatggtctctctgcgattcaaattcttgtagctttggggattttttttatactactttaggattaaaaaaaaggcttcaagctcaagtgctgtaaaaacagtaagcaaacattagagaggacgaagatagaataggaatatggagtgcaacaaagatgaggcggctagggcaaaagagattgcggaaagaaagttcacagcaaaggatcttatgggggccaagaagtttgccttgaaggctcaaaatttgtttccggggttagaggggatgccccagatgttggcaaccctcgacgtgcatatcgcggcggagaacaaaataaatggggaggctgattggtatgggatacttggtgcggatccaaa	497			3.90755	6.94407	4.47566	5.61869	0.253441	2.53441	2.11201		2.99211	4.2354	3.57166	6.32274	1.92615	1.33479	1.75719		0.938431	1.74746	0.939989	0.7639	0.0387137	0.427357	0.399477		0.468217	1.07996	0.513584	1.36504	0.337498	0.252312	0.0974274
Dhingra_Pear_16_GATCAG_L001_R1_001_paired_trimmed_paired_merged_contig_5094	[BLASTED, MAPPED, ANNOTATED]	pentatricopeptide repeat-containing At2g37230						8.25583e-07	0.765185	1.84836e-07	0.0342083	0.00423516	Dhingra_Pear_16_GATCAG_L001_R1_001_paired_trimmed_paired_merged_contig_5094	[BLASTED, MAPPED, ANNOTATED]	TRUE	[BLASTED, MAPPED, ANNOTATED]	TRUE	1	P:metabolic process; C:chloroplast thylakoid membrane; F:ligase activity	pentatricopeptide repeat-containing At2g37230	aataacttcccaatacaatgtcacaacagatttgagcgtagagacagaacctgtgttatttgaatttggtaacaaaattttcaacttccaaggcgcaaaacattgttgcaaccaacaatgtgacaacgaaacgggtggaaaaaaagagaggaaaatatcgactaaccaaaatctttaggagaaacgaccaaacaagtagatcgctggaatatgaattcaaggaagtatgaggaagctcccaaattactctacatgctaaatatctaatccggcttagtacaacttcgactaagcactgtcactcctgtcgttcctgaatgcagagcacctgtcacaggagccaacgtggaaattaacaagttcaatgggcatctccttctagttcctgcacaacttgcttatggagacatgccaaatcacaacgcaagaacagcttctttatttccttttttgctctgaccacttttatcccttccctttatcattctggagaggatatctgcttgtttcgtgttaccctcttgatttaggctcttaatcaaatccttggagctacaccagtcggagacccctcctttctccattattttacgcaatattgagtatgcattaagagtcttccctgcttctaagagagcatccaacaccttgtcatagcttgagaaatccacattgcaatctctctcgaggcaaaaatccaacagcttgagggcggcaattgttttccctttctcagcaagaacagataaaaggctatcgaactgaggtgtacatccactttgcataagtagatcgattcgtcccagtgcttcctcaacatgacctctcataaagagggtttccaaaatcttggcaaccaaatccatgttctccttcacccccttctctaccatacttttcattactcggcttgcagtttgaaccctcccgtcttcaaatagactctccatcactgacctgaacagtgatgcctctggaatatgcccgccttcaagcatactgtccaaagctgttttagcatcagctggttcacctttactcaagtagctgctaatgagtaacctgtaagaatctgcttctccagggacccctctcctacccatgatccttaaaatctcaaaagtagaatcagaatttccttctttcgcatgtccgcacatcaaattattgaaggcaactgaatcctgaacaccctttttcatcaactgccggaaaaaaacttcagctttctcagtctgcccatggttacacaaatactcaatcattgg	1268	GO:0008152-IEA GO:0009535-IEA GO:0009534-IEA GO:0016874-IEA	metabolicprocess-IEA chloroplastthylakoidmembrane-IEA chloroplastthylakoid-IEA ligaseactivity-IEA	1.93338	1.69185	2.235	2.35408	0.0695363	0.748343	0.456953		6.49344	6.667	7.12494	2.26789	1.45364	1.09271	0.559602		0.1879	0.208242	0.276692	0.623766	0.0151741	0.128287	0.0695363		0.479098	0.555859	0.845368	0.167131	0.166257	0.191853	0.0988951
Dhingra_Pear_16_GATCAG_L001_R1_001_paired_trimmed_paired_merged_contig_50940	[INTERPRO, BLASTED, MAPPED, ANNOTATED]	DDB1- and CUL4-associated factor 13-like											Dhingra_Pear_16_GATCAG_L001_R1_001_paired_trimmed_paired_merged_contig_50940	[INTERPRO, BLASTED, MAPPED, ANNOTATED]	TRUE	[INTERPRO, BLASTED, MAPPED, ANNOTATED]	TRUE	1	P:mitotic cell cycle; P:maturation of SSU-rRNA from tricistronic rRNA transcript (SSU-rRNA, 5.8S rRNA, LSU-rRNA); C:nucleolus; P:pyrimidine ribonucleotide biosynthetic process; C:small-subunit processome; C:Cul4-RING E3 ubiquitin ligase complex	DDB1- and CUL4-associated factor 13-like	taaagcatcggaacaattgggagttgtaagaaatctcttctttacctcatgtttttgttgccttgggattacagcacggcttttaccttggtactcgggagttattcttccattacctgtatccgacatgaactcgttatatccttgtatagtacattacacctgacagagctttttttatttcgttgggtaaccttttatctcttagaaaagaaagaacgcataaattggtttgaccacagaattttgttcttaccatgcatgctatcaccatcaccaatataggcatgaaactcacagatataaacatttaattatcgtcatccagcttcttccaagggaacagaaaaagcacgagtatcatgaggctgtcaaaaaccgctacaagcaccttcccgaagtcaagcgtattgtgaggcacaggcacctaccaaaaccaatatacaaggcagg	453	GO:0032040-IBA GO:0000462-IBA GO:0006396-IEA GO:0009220-IEA GO:0080008-IBA GO:0080008-IEA GO:0005730-IBA GO:0000278-IEA	small-subunitprocessome-IBA maturationofSSU-rRNAfromtricistronicrRNAtranscript(SSU-rRNA,5.8SrRNA,LSU-rRNA)-IBA RNAprocessing-IEA pyrimidineribonucleotidebiosyntheticprocess-IEA Cul4-RINGE3ubiquitinligasecomplex-IBA Cul4-RINGE3ubiquitinligasecomplex-IEA nucleolus-IBA mitoticcellcycle-IEA	0.539484	0.705218	1.39375	0.981763	0.0185372	0.278058	0.315132		1.58563	1.04284	0.488842	0.20586	0.250252	0.231715	0.139029		0.0941818	0.264902	0.23364	0.202652	0.0185372	0.0578823	0.0648801		0.588069	0.219367	0.330105	0.20586	0.089383	0.163978	0.0160537
Dhingra_Pear_16_GATCAG_L001_R1_001_paired_trimmed_paired_merged_contig_50941	[INTERPRO, BLASTED, MAPPED, ANNOTATED]	NAC transcription factor 29-like	0.000252909	0.56642	0.00386506		0.00430575						Dhingra_Pear_16_GATCAG_L001_R1_001_paired_trimmed_paired_merged_contig_50941	[INTERPRO, BLASTED, MAPPED, ANNOTATED]	TRUE	[INTERPRO, BLASTED, MAPPED, ANNOTATED]	TRUE	1	F:DNA binding; C:nucleus; P:transcription, DNA-templated; P:regulation of transcription, DNA-templated	NAC transcription factor 29-like	gtaattacatgaattgggaagatgtcctccgcttgtgaaaaagaattcaagtcctcaattctcatgttcataattcatactaagaagtaaatctgatctgccaattgaacccatattaattaatattgtattgttttcgaggatcaatctcccatgcatcatgcatgccatgccagattgccagattgcatatacaaaaaaccaaactcctttcagtaattaaatttgtgccatcttttgttgtgaactattgatacatacgaaacagcttgaccaaggcttggcaggttcgaccgtccgtaattattctcgtccttctttctttcttttatatggttttattcttgaaaatgaaaactaggactactcagaagtaattgctgattcaagaatgaattggcggtgttggtgaaactgcagttggaatttacgtatttcttcgatggacataataacacgccacgatcatctgtgatggaatgctggcgcttgagccggttttcggtgcttgaagctgatgatggcaagttcaaaccgttgtattgagggagagtttga	558	GO:0003677-IEA GO:0003700-IEA GO:0006351-IEA GO:0010260-IEA GO:0006355-IEA GO:0006865-IEA GO:0005634-IEA	DNAbinding-IEA DNA-bindingtranscriptionfactoractivity-IEA transcription,DNA-templated-IEA animalorgansenescence-IEA regulationoftranscription,DNA-templated-IEA aminoacidtransport-IEA nucleus-IEA	1.9958	1.80042	3.20212	4.67846	0.0827695	1.76073	0.376225		0.53065	0.478231	1.14787	0.752742	0.21821	0.112867	0.285931		0.546561	0.176999	0.523534	1.03719	0.0075245	0.725285	0.0655971		0.184209	0.253061	0.143335	0.299232	0.0457697	0.0130328	0.0915395
Dhingra_Pear_16_GATCAG_L001_R1_001_paired_trimmed_paired_merged_contig_50942	[INTERPRO, BLASTED, MAPPED, ANNOTATED]	NAC transcription factor 29-like											Dhingra_Pear_16_GATCAG_L001_R1_001_paired_trimmed_paired_merged_contig_50942	[INTERPRO, BLASTED, MAPPED, ANNOTATED]	TRUE	[INTERPRO, BLASTED, MAPPED, ANNOTATED]	TRUE	1	F:DNA binding; C:nucleus; P:regulation of transcription, DNA-templated	NAC transcription factor 29-like	gacgattgtggcaccatcaggagggcggcagaatgttggtgtgaagaaagctcttgtgttctacaaggggagaccccccaagggaatcaagaccaactggatcatgcatgaataccgccttccagaaagcccaaataactacaccaccaccaccaaccaccacagagccatgaagctcaatgatttatccatgaggttggatgattgggttctttgtcgaatctacaagaagtcgaatgttgtgacttcagcagcggcactgccaaatgatcaagaccaagacgttcaaggagaagaagatttcctccacgatatccttttaccaagcttgaaaagtccctttcccatccttgatcacaacatgatgagtactagtactacgagcagtctcaagcctcagaaatcttgttctttctccaacttactagacgccatggactactcattactcactagtattctggcggatggccagtactatatcccaactggaactggacttcaatcaactactcctaataagtttagttatagctgtaccgggagtactagtactggattagacccgcaaccgctgttcaataccaatatcagcagcaacagaagtcatttgtttcaaactttccctcagtacaacggtttgaacttgccatcatcagccccaagcacggaaaaccggctaaagcgccagcattccatcacagatgatcgtggcatgttattatatccatcgaagaaagacgtaaattccaattgcagtttcactaacaccgccaattcattcttgaatc	791	GO:0003677-IEA GO:0003700-IEA GO:0006351-IEA GO:0010260-IEA GO:0006355-IEA GO:0006865-IEA GO:0005634-IEA	DNAbinding-IEA DNA-bindingtranscriptionfactoractivity-IEA transcription,DNA-templated-IEA animalorgansenescence-IEA regulationoftranscription,DNA-templated-IEA aminoacidtransport-IEA nucleus-IEA	1.24021	0.48208	1.0191	0.577941	0.0318483	0.175166	0.276019		0.179773	0.134944	0.406181	0.237477	0.0106161	0.0371564	0.0477725		0.432873	0.138364	0.428658	0.166452	0.00919382	0.0574154	0.0322876		0.0128204	0.0674718	0.228821	0.118748	0.0106161	0.00530805	0.0275815
Dhingra_Pear_16_GATCAG_L001_R1_001_paired_trimmed_paired_merged_contig_50943	[INTERPRO, BLASTED, MAPPED, ANNOTATED]	GPI inositol-deacylase [Morus notabilis]											Dhingra_Pear_16_GATCAG_L001_R1_001_paired_trimmed_paired_merged_contig_50943	[INTERPRO, BLASTED, MAPPED, ANNOTATED]	TRUE	[INTERPRO, BLASTED, MAPPED, ANNOTATED]	TRUE	1	C:intracellular; P:GPI anchor metabolic process; P:intracellular protein transport; C:integral component of membrane; F:hydrolase activity, acting on ester bonds	GPI inositol-deacylase [Morus notabilis]	ccggtgaacacttttttcccccaacggaaaccttgtcttgatgcaaacatgtacaacagcggccgcatagaagatgagttgggatatcaaaatcagaattattacgaagccattagcaagtaaataacaagtcaacgagatgatggtgaagctagaaaatgaaggaaatggttgagaaataaaaaaggagagggaaaaagaaagcaagatcggggcaatggcaaggtagggaaatggcaacgggattctcagattaaattccacag	266	GO:0006505-IEA GO:0016020-IEA GO:0016021-IEA GO:0016787-IEA GO:0016788-IEA GO:0005622-IEA GO:0006886-IEA	GPIanchormetabolicprocess-IEA membrane-IEA integralcomponentofmembrane-IEA hydrolaseactivity-IEA hydrolaseactivity,actingonesterbonds-IEA intracellular-IEA intracellularproteintransport-IEA	2.58289	2.85453	2.50322	3.12113	0.110491	0.947068	1.01021		0	0	0	0	0	0.0157845	0		0.977616	0.78889	0.389239	0.450333	0.0417618	0.191377	0.175768		0	0	0	0	0	0.0157845	0
Dhingra_Pear_16_GATCAG_L001_R1_001_paired_trimmed_paired_merged_contig_50944	[INTERPRO, NO-BLAST]	---NA---											Dhingra_Pear_16_GATCAG_L001_R1_001_paired_trimmed_paired_merged_contig_50944	[INTERPRO, NO-BLAST]	TRUE	[INTERPRO, NO-BLAST]	TRUE	1		---NA---	tccgttatcagccatccgatatagataccgtcacattacaaacatttgtcaaaattttctgaatgtaacgacatttttatcatagtgcagaaggaagtttacgttcagcatatctacagaactgagcgatgaagaatgctgatccctccactatgcggcaaactcttggtcatttcaactcatgctatgcaaactcgcggtg	202			0.945843	1.73463	0.817555	2.97273	0.0623565	0.394924	0.22864		2.14265	2.90626	1.85386	0.911995	0.332568	0.623565	0.394924		0.473932	0.216174	0.482961	0.941812	0.0360015	0.145498	0.0549933		0.53057	1.60706	0.237837	0.236997	0.0906019	0.129805	0.041571
Dhingra_Pear_16_GATCAG_L001_R1_001_paired_trimmed_paired_merged_contig_50945	[INTERPRO, BLASTED, MAPPED, ANNOTATED]	retrotransposon Ty1-copia subclass											Dhingra_Pear_16_GATCAG_L001_R1_001_paired_trimmed_paired_merged_contig_50945	[INTERPRO, BLASTED, MAPPED, ANNOTATED]	TRUE	[INTERPRO, BLASTED, MAPPED, ANNOTATED]	TRUE	1	F:nucleic acid binding; F:zinc ion binding; P:DNA integration	retrotransposon Ty1-copia subclass	ttccaaagatgcatagcactggacaaacctaagcggaacaagaagaaacttgacaggtttgggtttgaccaaaacgaagttaattatgctcttaacattagtcaaggagatccgactacttatcgagaagctatagcaagtgatgagcgagatagttggataagtgctatgacagaggaaatggagtctctttacaagaactctgtttgggagttggttcctaaaccca	229	GO:0090305-IEA GO:0003677-RCA GO:0004527-IEA GO:0008270-IEA GO:0005739-RCA GO:0015074-IEA GO:0006310-RCA GO:0003676-IEA	nucleicacidphosphodiesterbondhydrolysis-IEA DNAbinding-RCA exonucleaseactivity-IEA zincionbinding-IEA mitochondrion-RCA DNAintegration-IEA DNArecombination-RCA nucleicacidbinding-IEA	0.433567	1.18446	0.229594	0.286892	0.0366696	0.513375	0.275022		0.233067	0.233067	1.16171	1.39242	0.275022	0.220018	0.220018		0.218566	0.686357	0.229594	0.286892	0.0183348	0.223053	0.127027		0.233067	0.233067	0.212436	0.162077	0.110009	0.0840206	0.0550044
Dhingra_Pear_16_GATCAG_L001_R1_001_paired_trimmed_paired_merged_contig_50946	[INTERPRO, BLASTED, MAPPED, ANNOTATED]	retrotransposon Ty1-copia subclass											Dhingra_Pear_16_GATCAG_L001_R1_001_paired_trimmed_paired_merged_contig_50946	[INTERPRO, BLASTED, MAPPED, ANNOTATED]	TRUE	[INTERPRO, BLASTED, MAPPED, ANNOTATED]	TRUE	1	F:nucleic acid binding; F:zinc ion binding; P:DNA integration	retrotransposon Ty1-copia subclass	agccatgaaaattgtttcctctaaatccccatgaagaaacaatgtcttcacatccatctgctcaatctccatgtcatgttgagttgccattgctaaaagtaatctgatagaagtatgcttgactataggtgaaaagatctcatcataatccatcccttccttttgtgagtactccttagccacgagccttactttgaatctcatggcatcttgttcatgcaacccttcctttttcctaaatacccacttgcatgcaactagctttctatctttgggcttgggaaccatctcccaaacagagttcttgtaaagaggctccatttcttctgttatagcacttatcgaactatctcactcatcacttgctatagcttatcgata	381	GO:0090305-IEA GO:0004527-IEA GO:0008270-IEA GO:0046872-IEA GO:0015074-IEA GO:0003676-IEA	nucleicacidphosphodiesterbondhydrolysis-IEA exonucleaseactivity-IEA zincionbinding-IEA metalionbinding-IEA DNAintegration-IEA nucleicacidbinding-IEA	0	0.28096	0.275995	0.549888	0	0.242443	0.0881611		0.358825	0.269767	0.414912	0.114628	0.0661208	0.0551007	0.0881611		0	0.144012	0.275995	0.0923113	0	0.0771409	0.0220403		0.191909	0.135184	0.414912	0.114628	0.0330604	0.0291565	0.0722638
Dhingra_Pear_16_GATCAG_L001_R1_001_paired_trimmed_paired_merged_contig_50947	[INTERPRO, NO-BLAST]	---NA---											Dhingra_Pear_16_GATCAG_L001_R1_001_paired_trimmed_paired_merged_contig_50947	[INTERPRO, NO-BLAST]	TRUE	[INTERPRO, NO-BLAST]	TRUE	1		---NA---	tgaaaatggcattactgcagatcaggcaaatattggcttttcgttaatctacttttagttttcagtacaagtctaagtacttttggctatgctttgtccttctcctcaagttgtctgagagctgtggaaaaacgattgtgtacttagttgagataactgcccaggtgataactgcctcaattcttgtacgacaaatgagtaaaacgatggagcctctctagggatgttctgcttcacaagcttaagaattaagatgttcttcttaaatagtctttcatggtttttttctccgttttatctcttattcttccttacgcagaaagattttagatgaccttcattttagttg	349			0.142032	0.133381	0	0.39495	0.0120306	0.0240611	0.120306		0	0	0	0	0.0360917	0.0360917	0.0240611		0.142032	0.133381	0	0.39495	0.0120306	0.0120306	0.0240611		0	0	0	0	0.0360917	0.0208376	0.0120306
Dhingra_Pear_16_GATCAG_L001_R1_001_paired_trimmed_paired_merged_contig_50948	[INTERPRO, NO-BLAST]	---NA---	7.16706e-08	0.660502	0.000710134		0.00403004	0.000727632	0.573528	0.00275011	0.0233661		Dhingra_Pear_16_GATCAG_L001_R1_001_paired_trimmed_paired_merged_contig_50948	[INTERPRO, NO-BLAST]	TRUE	[INTERPRO, NO-BLAST]	TRUE	1		---NA---	gtcaaaattcgagactaagtgtccctgaaattgatccttcgctcaatactaaaacttcaactattacgaactttggcttaattaagttgcttatttgctccccttggacccaaatcgaactactttccataatttaaataaaggatcattttagttctgatctctaatcaatctcattgttaaaataaaacgttgtttgtttaaatagtttgagcgaagtttctagcattatggaagg	238			3.0805	1.15244	0.673746	0	0.0176415	0.370471	0.317546		4.90881	1.79403	0	0.198719	0.12349	0	0		0.537786	0.576507	0.411167	0	0.0176415	0.0916678	0.0611118		0.680775	1.79403	0	0.198719	0.0466749	0	0
Dhingra_Pear_16_GATCAG_L001_R1_001_paired_trimmed_paired_merged_contig_50949	[INTERPRO, NO-BLAST]	---NA---											Dhingra_Pear_16_GATCAG_L001_R1_001_paired_trimmed_paired_merged_contig_50949	[INTERPRO, NO-BLAST]	TRUE	[INTERPRO, NO-BLAST]	TRUE	1		---NA---	catattttttaatttaatttaatttgtacccataatttttttgctaaccgtattcacgttaattgcatgtatttactttatgttttaaaatatatcaacattttttttaatataggttgataattacgtgggtgcattttttttgtgtgctagaaataggtggaaaacaatattactcgattattgatttttaagtaattattatattgtgcaaatacta	220			0	0	0	0	0	0.0190849	0		0	0	0	0	0	0	0.0381697		0	0	0	0	0	0.0190849	0		0	0	0	0	0	0	0.0381697
Dhingra_Pear_16_GATCAG_L001_R1_001_paired_trimmed_paired_merged_contig_5095	[START, CURVED, BLASTED, MAPPED, ANNOTATED]	DEAD-box ATP-dependent RNA helicase 7-like						4.27627e-11	0.821002	8.65663e-14		5.83284e-05	Dhingra_Pear_16_GATCAG_L001_R1_001_paired_trimmed_paired_merged_contig_5095	[START, CURVED, BLASTED, MAPPED, ANNOTATED]	TRUE	[BLASTED, MAPPED, ANNOTATED]	TRUE	1	P:RNA methylation; F:RNA binding; F:helicase activity; F:ATP binding; C:nucleolus; F:DEAD/H-box RNA helicase binding; P:protein maturation	DEAD-box ATP-dependent RNA helicase 7-like	accccagaacctacaacacccacaatcaacacgttcctggtattctcaaaccacttccgggggcctctcggctttaagtggcgaacccggttccggtcgacatagtatctgttggtgcaatcaagaaaggggcttttgtactgttgttctcgtcattctaccagagttgtggaattgaatcgtgtaaagttgaagaattggaagaaaaaccagacttagctgtgttggaggctaaactctaaattcaaactacagcacaaataacattaaaagaaacgaacaaacacttgtttttctcactagtaaatagaaaaattacaaaaattagatggtgttctcacactccaaataagtgctcttacactattaagggcataaagaaaacagaaaaacaaaactgaacaaaattgaacaataaaatagagaagggggttgacggaaaacgctatgcgcggaaaaaaaatgatatcgttataacgagccaatcgaggccctcaatctaccgaatattttcttcattgtcaaaaatatactcctgcctccactcagatcaactagcttttagtacctccaccagttgaaaccattgtgaatgcaaccctttgatattatttgttgctcacaacagcttgcttgaaaggagccggtttatatggcacttcaccatctgttgccgcgacctctcccaccaccaccaccaccaccagatcggttgttggaatacctatcatttcgaaaaccacctccaccaccacggccaaaccttccaccaccgccaaatcttgtattccttgattctttttcttgtaaatcaggcagtgatttcaacaccgttatgctcacattagctgcattttcctgaccagcaagaaacaaatccaaatcttcagctgccacatcaaaaactgcaccatttccatcagctgttagtgccatacccttcactgactcaaccttctcctcgggcaagaatctcctcaagaccccaaaagcaaaagacggtgaataaatgggctttccagcctcgagaagtactgtgacatggtcctccatagagctaagaagtgatctcttctttatctcagtgtagccagcagctttagctagtgctttagccagtagatctactgcagataggccagaggtgttaagtagctcctcggcaacagacttgaa	1176	GO:0001510-IEA GO:0000166-IEA GO:0016070-IEA GO:0003723-IEA GO:0017151-IEA GO:0051604-IEA GO:0016787-IEA GO:0008152-IEA GO:0004386-IEA GO:0005730-IEA GO:0005524-IEA GO:0005634-IEA GO:0003676-IEA	RNAmethylation-IEA nucleotidebinding-IEA RNAmetabolicprocess-IEA RNAbinding-IEA DEAD/H-boxRNAhelicasebinding-IEA proteinmaturation-IEA hydrolaseactivity-IEA metabolicprocess-IEA helicaseactivity-IEA nucleolus-IEA ATPbinding-IEA nucleus-IEA nucleicacidbinding-IEA	21.5936	17.9102	23.0439	18.0094	0.72477	4.96271	5.16979		37.0156	32.7903	24.4636	16.0951	7.24413	4.31292	3.52745		2.87967	1.18133	3.91699	0.737576	0.11154	0.434741	0.666212		3.42613	5.5411	0.853664	1.17733	0.759828	0.890365	0.200796
Dhingra_Pear_16_GATCAG_L001_R1_001_paired_trimmed_paired_merged_contig_50950	[INTERPRO, BLASTED, MAPPED, ANNOTATED]	PREDICTED: uncharacterized protein LOC103934562											Dhingra_Pear_16_GATCAG_L001_R1_001_paired_trimmed_paired_merged_contig_50950	[INTERPRO, BLASTED, MAPPED, ANNOTATED]	TRUE	[INTERPRO, BLASTED, MAPPED, ANNOTATED]	TRUE	1	C:membrane	PREDICTED: uncharacterized protein LOC103934562	atacccgctctcctctggacgtcttttcttcaacttcccaacagtttactaccaacaccatattcctatatttccctgttctattttcatcatcttattaattcaaaaagcactacacagatggaagatcgctccagaaactctatgatcggaagaggtaattcttctgatacaagaaccactcctcaagagtcccctgaggagagtagttggactatgtacttgcaagatttcatgacaaccaatagtcaagacgatgacgatgacgaacgcagttctttctcctcatacggttatgagaattgttccataatctccgacgccggttcttcagtcacccgaaagtttactattaatggagaagttttagggtttggcgtggttggaggttataatagatctggcgtcatgt	412	GO:0016020-IEA GO:0016021-IEA	membrane-IEA integralcomponentofmembrane-IEA	0	0	0.115977	0.159462	0	0.101909	0.0407638		8.2188	14.8144	7.14336	9.88024	3.29168	6.084	1.49807		0	0	0.115977	0.159462	0	0.0407638	0.0101909		1.50541	3.13758	0.845768	1.05626	0.915542	0.196556	0.110232
Dhingra_Pear_16_GATCAG_L001_R1_001_paired_trimmed_paired_merged_contig_50951	[INTERPRO, BLASTED, MAPPED, ANNOTATED]	PREDICTED: uncharacterized protein LOC103934562	4.33907e-06	0.718922	0.000969063	0.000896315	0.000982768	0.00158246	0.515678		0.018371		Dhingra_Pear_16_GATCAG_L001_R1_001_paired_trimmed_paired_merged_contig_50951	[INTERPRO, BLASTED, MAPPED, ANNOTATED]	TRUE	[INTERPRO, BLASTED, MAPPED, ANNOTATED]	TRUE	1	C:membrane	PREDICTED: uncharacterized protein LOC103934562	ttcttctctactatatatacctgctctcctctggacgtcttttcttcaacttcccaacagtttactaccaacaccatatacctatatttccttgttctattttcatcatcttattaattcaaaaagcactactacacagatggaagatcgctccagaaactctatgatgggaagaggtaattcttctgatacaagaaccactcctcaagagtcccctgaggagagtagttggactatgtacttgcaagatttcatgacaaccaatagtcaagacgataacgatgacgaccgcagttctttctcctcatacggttacaagaattgttccataatctccgacgccggttcttcagtcacccgaaagtttactattgatggagaagttttagggtttggcgtggttgggggttataatagatctggcgtcatgt	431	GO:0016020-IEA GO:0016021-IEA	membrane-IEA integralcomponentofmembrane-IEA	3.00207	15.7719	11.849	6.87677	0.370184	1.94834	2.01653		0.109415	1.20149	0.747755	2.8091	0.155867	1.14952	0.350701		0.379298	0.70217	2.366	1.74944	0.0257741	0.615425	0.328484		0.109415	0.649273	0.0177697	1.23627	0.0424631	0.272767	0.0735482
Dhingra_Pear_16_GATCAG_L001_R1_001_paired_trimmed_paired_merged_contig_50952	[INTERPRO, BLASTED, MAPPED, ANNOTATED]	kinesin NACK1 [Pyrus x bretschneideri]						0.000348726	0.561317	1.00254e-05	0.00595146		Dhingra_Pear_16_GATCAG_L001_R1_001_paired_trimmed_paired_merged_contig_50952	[INTERPRO, BLASTED, MAPPED, ANNOTATED]	TRUE	[INTERPRO, BLASTED, MAPPED, ANNOTATED]	TRUE	1	F:microtubule motor activity; F:ATP binding; C:kinesin complex; C:microtubule; P:microtubule-based movement; F:microtubule binding; P:metabolic process; F:ATPase activity	kinesin NACK1 [Pyrus x bretschneideri]	attcactggggttgatatcatttcttgacctgctacacttgtatccccagatgttacttcactttcaacagtagataaagcaagggatccagaattcttgtccgtgcttgactcttccatctcaatacagcggacttctttgcagttgtcatcagtaccttctgcagtcccacctgcgggataatctagactctggcacgaatcagatctaagcttctcattaatctgtccatatacctcctcggcactgctctcaccgtctctgtcatcaaaatgaggattgctgaactttctgacgccattcatataataaggatcagccacacctgatgatactgagccttcatcatctgacacatccccagcattccatttaggattaaggtcatctgaaggttgtctggaatcgttatcctttcgaaccatccgcagtaaatcctccactcgtgattcagcaagatcacgttgctttttcagctctctaatttccttgtccatcttttcaatctgaagatctttctttctaagcaacgctgggtaatcacaagttgacgaaggaggtccaggtgtcctcaactcactctccaatctagccagctctttctgtaaatgtttaaccagggccttatctgacatgactacattgacctgtgcttttgtagtcacttcttttgcacaacatgcaaacaaaagagtgtttcttgtttgctcaacatggcttcgtgcagggctcaaagtgcaaatgatggctgttctagcattaccacccaaggcaggctgcagtatgcgtgttagctttgaatctctgtaattgacgtggccattccttcctttacttagcttgcgaataacagtgctaagagttagtaaactgcgattaatgtggcagccttcttttaatctcatcccagctgataatgcctgggctgcacgctcgcttcctgccaagtccacaaagttcacgctagctgcaagggtggttgaattgcctttgcctaggaactcacgagcagaactttcaattgccaatctaataatttgatgtgatctagagcttttgtcgtttaatgctgtctcccctatctgtctttgagcttcgcaagtagaaaggagctcctttaaatggctccagtccctcagagtttcctctgtgattttctctattatggttccccgctcaggatcatctagcagcctaagtggagtattatctgtgcttaggaggtctctaacagcttcattgtatatctcaatagctgaaaacttaacaacaaaagctcgttcctcatgcgcatgtatatagtcaaatatttctgctactgtaaactctgttataccattcatggtgtacgttttcccactgcttgtttgaccatatgcgaaaatacttgagttgataccattgacaactgaaagagcaatttgttgggctccttcatcataaacctgccttgtagagcaatcaccccgaaatactttgtcaaatgtataggcagttggaaatgtagacccttcccgcagcgtgtttcggtataagatggttgtgtcattgatgcattcccaatc	1566	GO:0008152-IEA GO:0003777-IBA GO:0003777-IEA GO:0000166-IEA GO:0008017-IEA GO:0005871-IBA GO:0005871-IEA GO:0005874-IEA GO:0005524-IEA GO:0007018-IBA GO:0007018-IEA GO:0016887-IBA	metabolicprocess-IEA microtubulemotoractivity-IBA microtubulemotoractivity-IEA nucleotidebinding-IEA microtubulebinding-IEA kinesincomplex-IBA kinesincomplex-IEA microtubule-IEA ATPbinding-IEA microtubule-basedmovement-IBA microtubule-basedmovement-IEA ATPaseactivity-IBA	2.48159	2.61274	2.25109	1.63269	0.107246	0.72659	0.689054		3.82289	2.96237	1.36876	1.52724	0.737314	0.506736	0.372679		0.404582	0.337785	0.410777	0.347208	0.0255765	0.0538236	0.122367		0.274772	0.696612	0.0380172	0.153571	0.211505	0.102692	0.0264062
Dhingra_Pear_16_GATCAG_L001_R1_001_paired_trimmed_paired_merged_contig_50953	[INTERPRO, NO-BLAST]	---NA---											Dhingra_Pear_16_GATCAG_L001_R1_001_paired_trimmed_paired_merged_contig_50953	[INTERPRO, NO-BLAST]	TRUE	[INTERPRO, NO-BLAST]	TRUE	1		---NA---	gggattagtcaatgatcactgtgaatacaaacatattcagcaaaattacagataatccagcggtaaacctacaaagtcatcgtccagacatttaagtaatataaagcgaaataaaaacggacaacaaaaccagagagcaagaatgcaagcagcattttctttccattatcatcactccgcctatcattgattgttctcagaagc	204			0.954985	1.47303	0.533635	0.225225	0.144072	0.946759	0.658615		0.989152	2.2769	0.792344	0.231838	2.03759	1.6877	0.391053		0.199042	0.777278	0.267281	0.225225	0.0823269	0.229188	0.125194		0.705299	0.387841	0.447734	0.231838	0.12349	0.229188	0.102909
Dhingra_Pear_16_GATCAG_L001_R1_001_paired_trimmed_paired_merged_contig_50954	[INTERPRO, BLASTED, MAPPED, ANNOTATED]	Zinc finger family isoform partial [Theobroma cacao]											Dhingra_Pear_16_GATCAG_L001_R1_001_paired_trimmed_paired_merged_contig_50954	[INTERPRO, BLASTED, MAPPED, ANNOTATED]	TRUE	[INTERPRO, BLASTED, MAPPED, ANNOTATED]	TRUE	1	F:zinc ion binding	Zinc finger family isoform partial [Theobroma cacao]	ccacgaacctccgcgactccgccacggctctagccgctacgtggaggttcttcagccgctcgatgttcgggttcaacgatgaggatcggacggtctgcgatcgaggtaggagaaggacccgctcttttgaacacacaatctcattggacgacgggaccctgtgtgtggacctcacggatatcatgttctgggatgcgtggggccccgccgtggcggaaaacggcattttcagttcgactaataactctcgttcctctccagcgtagaggtcgccgagtcggatcgaaccggatcctagagctgcgggccgacccgtgagtgagtagacagcggcgatctcggccggtaatgaacccgaaatgacgccgagttggagactaagatcctggaccacgacgcttagtaagcctccaatgcactttacaagcgcgtcgtcgcaaccgtccccgaatgcgacggtgtggacggggatgtcgaggtgag	483	GO:0008270-IEA GO:0046872-IEA	zincionbinding-IEA metalionbinding-IEA	1.33508	0.0963766	0	0	0.0086929	0.0173858	0.086929		0.502548	0.433792	0	0.0979193	0.086929	0.0521574	0.0173858		0.41196	0.0963766	0	0	0.0086929	0.0173858	0.0086929		0.123885	0.114829	0	0.0979193	0.0229992	0.0301131	0.0173858
Dhingra_Pear_16_GATCAG_L001_R1_001_paired_trimmed_paired_merged_contig_50955	[INTERPRO, BLASTED, MAPPED, ANNOTATED]	PREDICTED: uncharacterized protein LOC103947646											Dhingra_Pear_16_GATCAG_L001_R1_001_paired_trimmed_paired_merged_contig_50955	[INTERPRO, BLASTED, MAPPED, ANNOTATED]	TRUE	[INTERPRO, BLASTED, MAPPED, ANNOTATED]	TRUE	1	F:zinc ion binding	PREDICTED: uncharacterized protein LOC103947646	cgatgcgacttgtagtttcgtcgctgcgcgacactgaccgtctctcaatcgtcgcatattcctccacttcgaagaggctgttgccgctccggcgaatgacctccgccggccgacgttcggctcgtcggattgtggacgcgctctgcgccgtcggccaggggatctgtctcaacgacgcgctcaagaaggccgcaaaggtgatccaagatcggcgcgagaaaaacgctgttgcgagtatcatgcttctatcggataccgctcaaccaaaaaccaatcagaagcgatcttcttcccccgtcgtgtcctccacgcgc	314	GO:0008270-IEA GO:0046872-IEA	zincionbinding-IEA metalionbinding-IEA	0.315728	0	0.17925	0	0	0.0133716	0.0668578		0.265414	0	0	0.289708	0.0534862	0.0133716	0.0534862		0.315728	0	0.17925	0	0	0.0133716	0.0482118		0.265414	0	0	0.145198	0.0267431	0.0133716	0.0353778
Dhingra_Pear_16_GATCAG_L001_R1_001_paired_trimmed_paired_merged_contig_50956	[INTERPRO, NO-BLAST]	---NA---											Dhingra_Pear_16_GATCAG_L001_R1_001_paired_trimmed_paired_merged_contig_50956	[INTERPRO, NO-BLAST]	TRUE	[INTERPRO, NO-BLAST]	TRUE	1		---NA---	ctacgaccggtgagagtagtcgtatacatgtatcaaatataaaaaagagattacgattgcaaacgagggcttgccatagagaaagagaagttgctaatttttgggaacaaagtcatggaccaagaaaatacggaaaaggagggtttggtagagatacatgtacgtatatcattagcaaacgaaaaatgcaacattaagaaatcgtacgaattgagagaaaaatgaaaatcgaacttgccctgaaatcattgagcacaaagatatacacatgaatgaagactaggtagcgaccatctc	297			0	0	0.379021	0	0	0.0989586	0.0282739		0	0	0	0	0.0282739	0.0848216	0.0141369		0	0	0.379021	0	0	0.0282739	0.0141369		0	0	0	0	0.0282739	0.0489718	0.0141369
Dhingra_Pear_16_GATCAG_L001_R1_001_paired_trimmed_paired_merged_contig_50957	[INTERPRO, BLASTED, MAPPED, ANNOTATED]	U3 small nucleolar RNA-interacting 2-like						8.4998e-06	0.684909	0.000153454		0.00466215	Dhingra_Pear_16_GATCAG_L001_R1_001_paired_trimmed_paired_merged_contig_50957	[INTERPRO, BLASTED, MAPPED, ANNOTATED]	TRUE	[INTERPRO, BLASTED, MAPPED, ANNOTATED]	TRUE	1	F:histone acetyltransferase activity; P:rRNA processing; P:histone acetylation; F:snoRNA binding; C:small-subunit processome	U3 small nucleolar RNA-interacting 2-like	attccgttacgagcagctgggttatgtccccaccttcctagacgaggttccttcccaactcctgcaaccagaaaccgtccagattttgcagaagctaaagaattcacaaatccaaccaatgggatgttgtgtaacggccgaagcactctgctctcactttcaatagcccataatcgaacagagccattcccagctcctgatgcagcgaggtcactgcctctacaaacagtgactgaactgatccaagaattggttgatgaacaatcaaagctttcagaagtgtggtcaccattttctatgtgaccatttgggattctatcaccatccttttgttcgacttctttgtgtgcagccaataaa	360	GO:0030515-IBA GO:0032040-IBA GO:0008152-IEA GO:0016746-IEA GO:0016573-IEA GO:0006364-IBA GO:0016740-IEA GO:0004402-IEA	snoRNAbinding-IBA small-subunitprocessome-IBA metabolicprocess-IEA transferaseactivity,transferringacylgroups-IEA histoneacetylation-IEA rRNAprocessing-IBA transferaseactivity-IEA histoneacetyltransferaseactivity-IEA	0.127669	0	0	0	0.0233259	0.163282	0.0933038		3.20873	2.60247	1.63697	0.260895	0.86306	0.279911	0.11663		0.127669	0	0	0	0.0233259	0.0420514	0.0308573		0.509828	0.265068	0.522334	0.130458	0.182181	0.0534465	0.0308573
Dhingra_Pear_16_GATCAG_L001_R1_001_paired_trimmed_paired_merged_contig_50958	[INTERPRO, BLASTED]	rRNA-processing fcf2-like [Pyrus x bretschneideri]	0.000343874	0.522411	1.20006e-06		0.0052486						Dhingra_Pear_16_GATCAG_L001_R1_001_paired_trimmed_paired_merged_contig_50958	[INTERPRO, BLASTED]	TRUE	[INTERPRO, BLASTED]	TRUE	1		rRNA-processing fcf2-like [Pyrus x bretschneideri]	ggctttttcatcggcctccaaaaatcgaggtgggtctggctccaaacctcgccccgaagctaatccgctttggaaacccagcacgcagcttgtcgatggcctcttcgttccgccgaatgacccggtaaagcggaacaaattggccaagaagcagatcaaagacactgctggaacaagctggtttgacatgcctgcaccaaccatgacccc	210			4.97976	4.71903	6.85761	11.1732	0.579816	5.3783	4.67852		16.1349	14.8903	14.0339	9.9036	7.73755	10.4167	6.51794		0.566267	1.47164	1.82951	1.0972	0.139956	0.951119	0.657971		1.92659	2.11479	1.66157	2.20432	1.14174	1.2255	0.870815
Dhingra_Pear_16_GATCAG_L001_R1_001_paired_trimmed_paired_merged_contig_50959	[INTERPRO, BLASTED]	bromodomain-containing factor 1-like						0.0105119	0.465021		0.0389551	0.0248869	Dhingra_Pear_16_GATCAG_L001_R1_001_paired_trimmed_paired_merged_contig_50959	[INTERPRO, BLASTED]	TRUE	[INTERPRO, BLASTED]	TRUE	1		bromodomain-containing factor 1-like	ctccatctatggtagccttcaccttcttttctctgaaaaaataaatttctcaagacacccatctttacacctttcatcgaattgcaccaggatcaagacccacttcggtgacagcttggattggctacgatttttgtgacaccactgtcaacatttaggcgatcaatagtctcaaaacttggcactcctccggtgatcttggtgacgcggagaacggcgagctctgccttgagataatctcactatgcaaaaaggtatttggataatttttttaattaattattactcacatcagcacataatattattttcaaaagaattgtaatggaatgactaaattgatttgtgacacaattttcagggactatattgatcgattttcaatttcaaggtatttatgtgttacaccaatacataacagaacttttgacataattatgacagaatgaccacattaatttgtaacacctattttcagggattacatttattatttttcaatttcactgacaattttaacgatttgggtcaatttcaaagtccgtttatgataaaaagccaaaaatataaagtttgattcgctaagtacgtggcttctctactttcctaatgaacttgtgaattaacactacggaagcgaacacctaacaaattcataaacattaattcctcccaaaaaaatgaagcaaaaaacatcgatacctttccaaaaaagattgataaaggagtcaatgggtcgattcagattggacggatacttcagtctcaaccgaaaactgggtcaaccattttcttttgagtttgaaagttgtttgagacagaaaaatcaatgtcaaattgtcaatgcaaattttggggcattgcgattttaaccgaactactcgagtgggggaaactagtaagaattgccgcctataagttgtggaaactttcatcatggttatgtcatacgtacgttgacatattgatgacatccacaaattatatacaaaatcatagcataactaggaggaatctttctacatatgaggaaccatctctttacatgctgaggtgaagttttgaggcgaaacaatagcggtttcatcaacatcttaataaaatgtacaaacttcaaaggagcattttggattaaatttaagggcttttcatacaaaatggactccaaaacaaaaaaccaaagaaaagaccaggtcagtttggcccatttaattaggggtgggcacgagtcgggtcgggttgggcccaaatttggagggaccggaccggatccgtttaaaaatctaacagggcagggcggggcgggtatagcaattctgtgctttggaactgaacctaattctaagttttggaattgggtcaacattatcacctctgctacaaactcccaattccacacaagaaaggggaaaaaccggagctgactttcagattaaccccacaaaaccaaacggttcaaaacactaaatttcacatatttttcataaaacccattactataaacacatatttatgcaatattttgcaatacattttagtaaattttcaattcacaagtcaacaaaccaaaatttggacaatgaaggtgcccaaaccgagagaaaaataccaccgacaagcatgagggagaagct	1634			0	0	0.0636886	0.040207	0	0.00256957	0.017987		1.12394	0.847942	2.37736	0.171041	0.192717	0.303209	0.0873652		0	0	0.0321615	0.040207	0	0.00256957	0.0102783		0.220365	0.212915	0.343798	0.0881594	0.0311543	0.0312601	0.0112005
Dhingra_Pear_16_GATCAG_L001_R1_001_paired_trimmed_paired_merged_contig_5096	[BLASTED, MAPPED, ANNOTATED]	DEAD-box ATP-dependent RNA helicase 7-like						0.000911431	0.499816	2.15132e-09	0.0086172		Dhingra_Pear_16_GATCAG_L001_R1_001_paired_trimmed_paired_merged_contig_5096	[BLASTED, MAPPED, ANNOTATED]	TRUE	[BLASTED, MAPPED, ANNOTATED]	TRUE	1	P:RNA methylation; F:RNA binding; F:helicase activity; F:ATP binding; C:nucleolus; F:DEAD/H-box RNA helicase binding; P:protein maturation	DEAD-box ATP-dependent RNA helicase 7-like	ttgctcacaacagcttacttgaaaggagccggtttatattgcgcttcaccatctgttgccgcgacctctcccaccaccaccggatcggttgttggaatacctatcatttcgaaaacctcctccacctccacggccaaaccttccaccaccgccaaatcttgtattccttgattctttttcttgtaaatcaggcagtgatttcaacaccgttatgctcacattagctgcattttcctgaccagcaagaaacaaatccaaatcttcagatgccacatcaaaaactgcaccatttccatcagctgttag	306	GO:0001510-IEA GO:0000166-IEA GO:0016070-IEA GO:0003723-IEA GO:0017151-IEA GO:0051604-IEA GO:0016787-IEA GO:0008152-IEA GO:0004386-IEA GO:0005730-IEA GO:0005634-IEA GO:0005524-IEA GO:0003676-IEA	RNAmethylation-IEA nucleotidebinding-IEA RNAmetabolicprocess-IEA RNAbinding-IEA DEAD/H-boxRNAhelicasebinding-IEA proteinmaturation-IEA hydrolaseactivity-IEA metabolicprocess-IEA helicaseactivity-IEA nucleolus-IEA nucleus-IEA ATPbinding-IEA nucleicacidbinding-IEA	12.8393	8.05121	14.9807	10.354	0.493961	4.96705	4.67891		13.0655	8.73967	7.49331	6.5239	4.78868	2.67562	2.52469		1.19213	1.4382	2.25797	1.29022	0.179427	0.56357	0.93334		1.80126	1.47119	0.997174	1.76369	0.387121	0.47472	0.220821
Dhingra_Pear_16_GATCAG_L001_R1_001_paired_trimmed_paired_merged_contig_50960	[INTERPRO, BLASTED, MAPPED, ANNOTATED]	tRNA (uracil-5-)-methyltransferase homolog A											Dhingra_Pear_16_GATCAG_L001_R1_001_paired_trimmed_paired_merged_contig_50960	[INTERPRO, BLASTED, MAPPED, ANNOTATED]	TRUE	[INTERPRO, BLASTED, MAPPED, ANNOTATED]	TRUE	1	P:RNA methylation; F:RNA binding; P:RNA processing; F:RNA methyltransferase activity	tRNA (uracil-5-)-methyltransferase homolog A	atatgaggagtgtgagggaacatgtctactggctgtacgctctttagcttataacagccttctatacctttctcagtcacaccatgacagagataatcaaggtcacgagcacatgtggcaggattacacgatacataaactatccgtggcgccttaagctttagaagatatcttatcaacttcatgtgcattcctggacggtttggatctgaaataactatgtcgggcttaggaaaatttttcccaaaactttcatcaattttgttaagatccccttggacaaatgtggcattctggatgccattcagctcggcatttagacaagcatctgcaatggcttgaggaattatttcatatccataaacatgtttggcccttctctctgagccatctcctctgagaccagcacaatcttctatgagttcatataaaacctctgcctggtgagtatttgtttggaagaatgagtttgctgatatttgaaatgttagccctcttaagttctccgtgatgctggattttccatacaaattgtattccacctccccaagagatgtgttaccaacagaactatttatattgttcatgacacttaccacttcagggatagctgatatcttttcaagaagaggcttaagcagctctggcttgttagatgaggtcacaaaattaaccataagttcaggaagaccagtctccgcattccttccagttcttagcattagatgcttaagaaatccaacatgagagtaaacgtcataaggagagagacctaattgtggatctctccaacagtcttggactacagcaagaaccatattcgccggctcactttgcaataagcacttgtcaacattcagaaccttatcgaagaatccaggagcatgcaatcccagggcatagttctcaattccatcttgtctctccatcaatttttccttgggtaaccatttttgagaaccaaatgagaactccatcttattcctgtaatgaaactggatttcacagggaacgatgggcttcatgatgcttaaagattccagttctgtgtgagaaaactttccaaagtttataatcaactcatgaacttgctgctccttagctttgacttgcgcctcataaatcaaattttgtgttttacatcctccacagtaagaagcatactcacaaggagcgtccacaaagtcccaaggaggagaaattgtctcaacctttgtcacctcagcataggtccctttccggcgagtaaccctcccaacgaaccgctcgccgggcagcgcgcggtcgcacatgacgacgaacccagtctctgccaccttgcatagacctttccctttgaaagccagagactcgcacaccagctccagagtctgccctcgcttcggaaagtacgagttgggcttgtcgccgcttttgggctgggcatgctccgagtcttcggtgtaaggggaggagagagaagccagggaggtggagcgacggaaggtggggagccacgggcgaatggcgct	1511	GO:0001510-IEA GO:0008173-IEA GO:0003723-IEA GO:0006396-IEA GO:0016740-IEA GO:0008168-IEA GO:0032259-IEA	RNAmethylation-IEA RNAmethyltransferaseactivity-IEA RNAbinding-IEA RNAprocessing-IEA transferaseactivity-IEA methyltransferaseactivity-IEA methylation-IEA	7.89796	7.36238	9.4778	9.41786	0.144494	1.40326	1.35602		7.39835	6.54586	8.02222	5.09671	1.30878	1.38659	1.19486		1.51406	0.504999	0.188305	0.404778	0.0154713	0.161095	0.0724073		0.319848	0.437818	0.717558	0.684489	0.129234	0.174353	0.122926
Dhingra_Pear_16_GATCAG_L001_R1_001_paired_trimmed_paired_merged_contig_50961	[INTERPRO, NO-BLAST]	---NA---											Dhingra_Pear_16_GATCAG_L001_R1_001_paired_trimmed_paired_merged_contig_50961	[INTERPRO, NO-BLAST]	TRUE	[INTERPRO, NO-BLAST]	TRUE	1		---NA---	aagagcattgcggctcaccttgaaagcacccattttccgataagggagagaaaggccgctgttctggctactgagtgcttctggcttcaaagcagtttgtcttccagaactttataagagcaagtcaccctttcaaagccaccgtaaatcgccagtttacatcattttgcttgcctaaaaaatgcaaacaaaaaaagaaaaaaaa	205			0	0	0.746032	0	0	0.163851	0.204813		1.44965	0.260332	1.31264	1.34565	0.348182	0.716846	0.327701		0	0	0.44484	0	0	0.0541885	0.0738464		1.12241	0.260332	0.682239	0.403827	0.0738464	0.0409626	0.204813
Dhingra_Pear_16_GATCAG_L001_R1_001_paired_trimmed_paired_merged_contig_50962	[INTERPRO, BLASTED, MAPPED]	ribonuclease H At1g65750											Dhingra_Pear_16_GATCAG_L001_R1_001_paired_trimmed_paired_merged_contig_50962	[INTERPRO, BLASTED, MAPPED]	TRUE	[INTERPRO, BLASTED, MAPPED]	TRUE	1	F:nucleic acid binding	ribonuclease H At1g65750	ctctctctctctctctccttcttctgcattcagtgcattcttccaagaacacattcatcaagctttctcaataccaacagcagtaaccttagtgaccaaagtcagcaggaacttcgcgtccgcgtcctcaatgataggtctcataggagagacgttaatagaaggatcccgaatcgctaaaatagtctgaagcgaatcactttcaagaataatcttgtgtaaacccccttctatcaccaactcaagcccttctcggatagccaacacctcaatttgaagcgtagagaaaacatttttaatgatgcgagtggcggcaatcatacatttgcctcgagaatcctggatggcgatgccaattccaccgaggctgagatcttcgagccaagcaccatcaacataactttcaacaatcataatgtctgaatgctttaaaatgtcatgatcatgctatatttaagccgccaagcctgttgtacgcttggtaaattcgtttgaaccagagcgagtggctcagtgttaagggtgcagactgcggtttcccaataaacaaaaaaatgtggaaggtcccaggtttgatgctctgagctggtgagtttgcttgattgtggccacgggcatggtgaaattccccatagcctcactgggctcgaaaatgatggataaccgtaacttgccaccagttgttccctttttaaaaagaaaaaaaaattggagaacacctcaatattttttagttctctttggcatatttgacatcttgtttggagatgaatagtcgtgacagctcaaaaccatcccactcaacaacaccattttccttaacagcataggcagccacaaaagatagagcggaaaatttcaacacagctgactcgaactgagaagctaggatatgaatgtcgtggatgatcccttccgtagtcttccctgtcgtcaccatatctaatatctctttttgcgtctgattccaactcagctttcctaaaaccccattctagacaagcggttagtcctgctctaatggtatatggctccaccgtcgcactagagctgcacagaaagccaccagcctctttaaatataccagccgacgaccgcacaacccacccgtatccaccaaaacctgtctgcgagcaccatgacgcatcacaatttattttaatataccccaccgcaggccgtttccacgaaggtacctcagacaacgcccatctgcatactacgagtagttgaaggacttggcaacttgctcgtgttctttgcagcgctaaattcattcacatggtgtagcagtagctgcactacttccccagggttgtgacattgccccgttaaatgcaaacttgttctacacttccacaatctctataaaccaaacacagtcatctgcaacaacattgcactatcttctttctctgcatagcgacggcacacatgctgccagcatgatctagaatcattctatgtaatacaccttaccacaatctccgcacatcatttgatgctcaagcagttttcttacggaagatggaatgcagaacgtcgcaattggttgtgtccttcccatcaccaggatagcactactatctctgtcaagactcaagttctatgtacctaagaaacacaaacttcttatccagaagaggggaaggatatagataaacaaacaacacacggagattgttcaaggaacggagataatccttacatagcattcagactgttgtggaaatagacgagaccatgcaatgattgaaattctaaaacatgcgtaattctgatctacacatatatattaatcaaactgtttatcttttaatttcttcaatgtatttataaaaatgtgaaaccagaatattacatagaacatatcacattttttgaagcatagattcataataccagaacgtct	1912	GO:0003676-IEA	nucleicacidbinding-IEA	0.463037	0.324409	0.712903	0.451754	0.0153717	0.197636	0.0856423		0.425004	0.137497	0.111838	0.121087	0.0614868	0.0570949	0.0219596		0.237723	0.218355	0.397907	0.032654	0.00791764	0.0131757	0.0287159		0.119432	0.0568947	0.0268223	0.0262878	0.0153717	0.0191439	0.00580996
Dhingra_Pear_16_GATCAG_L001_R1_001_paired_trimmed_paired_merged_contig_50963	[START, CURVED, LINEAR, INTERPRO, NO-BLAST]	---NA---	1.02589e-31	0.942522	1.1777e-07	5.17533e-05	0.00215971	4.6054e-08	0.727696	1.07236e-08	0.000216835		Dhingra_Pear_16_GATCAG_L001_R1_001_paired_trimmed_paired_merged_contig_50963	[INTERPRO, NO-BLAST]	TRUE	[START, CURVED, LINEAR, INTERPRO, NO-BLAST]	TRUE	1		---NA---	cagaatctaaacagatatacatagtctaacaagagcatattatccaaattgaattcattaacttagttaaataggggtgcctttttgtaatcatctcaagtagcgctcttttgtcggctcacgttgcgaaacaaatgctcatcttgtcaaaattgaatatgaactagagatcttgacaaaaaaccaattaatgatctaaattcacagtctgacaagagaacattgctaggttagagttattttattaatgaattaagtcatacaattgaatgagctggcactttgtttgttcacagggagcaagtgggtgagtactgc	318			7.18828	26.3084	41.9755	54.7663	0.990252	8.84625	4.26469		13.0163	23.8678	43.9646	49.4501	4.40992	9.29517	7.26185		0.940525	3.93375	3.30736	3.83621	0.0792202	1.54129	0.889342		2.41606	4.50541	2.44596	11.7853	0.888166	1.48917	1.47044
Dhingra_Pear_16_GATCAG_L001_R1_001_paired_trimmed_paired_merged_contig_50964	[INTERPRO, BLASTED, MAPPED, ANNOTATED]	stomatin mitochondrial isoform X2											Dhingra_Pear_16_GATCAG_L001_R1_001_paired_trimmed_paired_merged_contig_50964	[INTERPRO, BLASTED, MAPPED, ANNOTATED]	TRUE	[INTERPRO, BLASTED, MAPPED, ANNOTATED]	TRUE	1	C:membrane	stomatin mitochondrial isoform X2	tggaacagcccagtaactggttgaattggcgaacaattgagagaagtcaaactctatgctcctttcttgcggttctgaagcgaaaatcctgattcctttgcattatcttgattagttgtctcctcgatcattcgaacaccatgatcatcagatccttcagaggaagcatcatcactgtgcgtgcctccagttgatccaagggtggaaggattgttaaccaagcttttgtagat	233	GO:0016020-IEA	membrane-IEA	1.01789	0.904484	0.724694	1.37833	0.0540601	0.558621	0.342381		0	0	0	0	0	0	0		0.703109	0.466909	0.724694	0.35574	0.0312116	0.200663	0.12614		0	0	0	0	0	0	0
Dhingra_Pear_16_GATCAG_L001_R1_001_paired_trimmed_paired_merged_contig_50965	[INTERPRO, BLASTED, MAPPED, ANNOTATED]	plasma membrane ATPase 1-like											Dhingra_Pear_16_GATCAG_L001_R1_001_paired_trimmed_paired_merged_contig_50965	[INTERPRO, BLASTED, MAPPED, ANNOTATED]	TRUE	[INTERPRO, BLASTED, MAPPED, ANNOTATED]	TRUE	1	F:ATP binding; P:ATP biosynthetic process; F:proton-exporting ATPase activity, phosphorylative mechanism; C:integral component of membrane; F:metal ion binding; P:proton transmembrane transport	plasma membrane ATPase 1-like	tctgctccggtgcacccttgctgacacgatgcattttaccctgactgtcaatgtatgtcagagccgttcgcttatctgttgggttgaatggaaggaagtgcacctcttggataccggctctggcctcttttggatcagccaacattccaacaatagcagcatctattgcgtcttgattttccattcgggaggctcgagctgccattagaacaacagtatctgcgtccacctctttagcgaagatctctacgagattcttgtcaaccgaaagcttattcaacgtcagagttccagttttgtcactgcaaaggacatccatgcctgccatctcctcaattgccgtcattcttttagtgatagccccctgctgagataagcgatgggaaccaatagccattgtgacagataaaaccgtgggcatagcaatgggaattcctccgatgagtaacaccagcagattgtcaattcctgggcgatattcgcggtgttgaattggatacataactatgatctctacaatcattcccaccgcaatagaacatatacagaaattcccaatggcagtcaagaccttttgaaagtggccttgctgatttgtgctatccacaagatgagctgccttgccgaaaaaggtatgaacacctgtggcaatcaccactgcttcaatctctccctgcttgcatgtagaacctgaatacacgctgtcgccagggccttttgtcacaggaagtgactcgcctgtaagcgcggactgatcaatttttagtgcatcgccgtcaagtagacgagcatcagctg	798	GO:0000166-IEA GO:0046872-IEA GO:0016020-IEA GO:0016021-IEA GO:0016787-IEA GO:0016887-IEA GO:0015992-IEA GO:1902600-IEA GO:0008553-IEA GO:0006810-IEA GO:0006811-IEA GO:0005524-IEA GO:0006754-IEA	nucleotidebinding-IEA metalionbinding-IEA membrane-IEA integralcomponentofmembrane-IEA hydrolaseactivity-IEA ATPaseactivity-IEA protontransmembranetransport-IEA protontransmembranetransport-IEA proton-exportingATPaseactivity,phosphorylativemechanism-IEA transport-IEA iontransport-IEA ATPbinding-IEA ATPbiosyntheticprocess-IEA	2.03289	1.70044	1.93312	2.6818	0.115753	0.978637	1.27854		5.35639	5.14952	1.20972	7.83146	1.82048	1.88888	1.70998		0.587426	0.695156	0.654873	0.389001	0.0467652	0.167296	0.20049		0.797745	0.929268	0.339549	0.767837	0.273446	0.422101	0.127693
Dhingra_Pear_16_GATCAG_L001_R1_001_paired_trimmed_paired_merged_contig_50966	[INTERPRO, BLASTED, MAPPED, ANNOTATED]	uncharacterized abhydrolase domain-containing DDB_G0269086						0.000717437	0.440503	1.99666e-05	0.00840412		Dhingra_Pear_16_GATCAG_L001_R1_001_paired_trimmed_paired_merged_contig_50966	[INTERPRO, BLASTED, MAPPED, ANNOTATED]	TRUE	[INTERPRO, BLASTED, MAPPED, ANNOTATED]	TRUE	1	F:DNA binding	uncharacterized abhydrolase domain-containing DDB_G0269086	gccaaggcagagcaaacacggtcgcgataattagggtcgttccattttgcagagattgcttgtgaaatcttccttctttgctcaagagacttgggtgctctcttgcttccttttggcctacgcataattttcctttgctcgacactctctaaatactcctctgtaagcttttcatctaagatcttgtaggaatcccactgcagttcctcttcaccgtcgtatccttgtctagaggcttcagcaattaagttctgccagtcatagcagcaattttcctgcaatgatagtttctcacgccgtttttgccacccgattcgcactccaagcccgattttaactcttgtctcttcactttgagcatgtccaaggttcaccaacttcattttgac	389	GO:0003677-IEA GO:0008150-IEA	DNAbinding-IEA biological_process-IEA	3.09331	1.55788	0.814899	2.31848	0.140315	0.766338	1.19808		4.26818	2.85061	1.79627	1.39968	1.40315	1.14411	0.496501		1.37618	0.243618	0.261779	0.243821	0.0285569	0.280008	0.184123		0.597816	0.853741	0.822853	0.376932	0.339781	0.292223	0.109542
Dhingra_Pear_16_GATCAG_L001_R1_001_paired_trimmed_paired_merged_contig_50967	[CURVED, INTERPRO, BLASTED, MAPPED]	DNA repair rhp54	1.88707e-17	0.873188			7.81752e-06						Dhingra_Pear_16_GATCAG_L001_R1_001_paired_trimmed_paired_merged_contig_50967	[INTERPRO, BLASTED, MAPPED]	TRUE	[CURVED, INTERPRO, BLASTED, MAPPED]	TRUE	1	F:helicase activity; F:ATP binding; P:metabolic process	DNA repair rhp54	cactcacatatagcaaactcaggtgtgcaataaggtattaaaaagttcgtttaatattaacagaggtacatatacaaggattattggctataccttaaacactaaagcttacaccacaatggtaaggatcaatggtatgtgaaaaaattcagagtttattagctttctttcattaacgttttacatttcaattcgatctttactaacctttctcttcagtggaattggctgataccaatatatatatagactttttccttttcacttggtttgaatatatgaccaaattactagcctgcccattgaggggttaagttagacatccaaaaatatgagtgaagactccctcacaaaaaatttacccactccacgtcttgataaagccaaagaacaccttagcaataggaaaattgttaaatctatcaccattctcattattcattagttagcttaaataattcacctatttttagggtgtttttggtttagttaaggcatgtgaagagagtacatctttggtctgaccatttcaatttatacttttggatgtccatcttaaaccacttagcgaacatctgaggaattagccatgcgcttatagcaggtcaagagaagaaagtctttgtctataaattggtattagccaattcctctaaagagaaaagatggaaatgatgattatttcaccaaacgggctatatctgatccatctaccaacatcccttctttccatttttataataaaaatagtgcgaaattcacttggatatctttttgggccatattctcagatttaatgcattttacagtgtggtcttcaatttgcttcagttcatttcattaaatttggttacgattttgactctgtattgtagtcatttagtgatgattcacttagaatttaccaatcattctaatcaatatcagacataaattctactttttacaatgcttttccaatgtttgaacgtcaagtcatttcattttctcacgtgatacatcaatttccatctttgct	1018	GO:0008152-IEA GO:0004386-IEA GO:0005524-IEA	metabolicprocess-IEA helicaseactivity-IEA ATPbinding-IEA	1.10648	0.863389	1.22478	3.13217	0.0371199	1.05585	0.86613		0.221552	0.359196	0.31309	1.08776	0.0824886	0.202097	0.239217		0.162731	0.204852	0.320457	0.422896	0.0311388	0.300235	0.0327367		0.0736135	0.140377	0.0866717	0.157854	0.0148708	0.0770507	0.118752
Dhingra_Pear_16_GATCAG_L001_R1_001_paired_trimmed_paired_merged_contig_50968	[INTERPRO, NO-BLAST]	---NA---											Dhingra_Pear_16_GATCAG_L001_R1_001_paired_trimmed_paired_merged_contig_50968	[INTERPRO, NO-BLAST]	TRUE	[INTERPRO, NO-BLAST]	TRUE	1		---NA---	tttttttttttttttctttctctctttgaatatcagttttcttctgaaaaaaataaaacaattattgttgtaattaatatttattatgtggctgttcactttagagtcaatatgtaatatgtaattagttaggacattttttatgtaaatcctacacttataaataggcactcaaataggaacaaaaatacattttgatttctcctccc	209			0	0	0	0	0	0.241072	0.0401787		0.454748	0.25537	0	0.208963	0.0200893	0.120536	0		0	0	0	0	0	0.0695915	0.0401787		0.232487	0.25537	0	0.208963	0.0200893	0.0920609	0
Dhingra_Pear_16_GATCAG_L001_R1_001_paired_trimmed_paired_merged_contig_50969	[INTERPRO, NO-BLAST]	---NA---											Dhingra_Pear_16_GATCAG_L001_R1_001_paired_trimmed_paired_merged_contig_50969	[INTERPRO, NO-BLAST]	TRUE	[INTERPRO, NO-BLAST]	TRUE	1		---NA---	ccgatagtaaaaagatcctaaaatagcacggataggatcagctgtgattgttgaagacaatggcatgcagaaaagaatataccaactaatgcagggcgtggctgtcccagcctctatcatttgggtcatcgactctaatgcgttatttctaaagatcaagtacaagtggagtcttacttgaacatatatatgatgtggaataacatgttggaatactatgacaatcatatggaagccaactggcttgacagtctaaaatcaacaacaatgagccaacttcaagaaaacctaattatatgatcataataagatgactaacaccggaaatgt	330			0.440145	0.183321	0.511678	0	0	0.0254465	0.101786		0.412078	0.473166	0.317851	0	0.127232	0.0381697	0		0.242262	0.183321	0.511678	0	0	0.0254465	0.0254465		0.248073	0.280366	0.158931	0	0.0917486	0.0220373	0
Dhingra_Pear_16_GATCAG_L001_R1_001_paired_trimmed_paired_merged_contig_5097	[BLASTED, MAPPED]	PREDICTED: uncharacterized protein LOC103427096 isoform X4	0.000275087	0.533418	2.59331e-06		0.00538838						Dhingra_Pear_16_GATCAG_L001_R1_001_paired_trimmed_paired_merged_contig_5097	[BLASTED, MAPPED]	TRUE	[BLASTED, MAPPED]	TRUE	1	P:telomere maintenance; F:DNA helicase activity; P:DNA repair; P:DNA duplex unwinding	PREDICTED: uncharacterized protein LOC103427096 isoform X4	ttcgatagcttgttgcttgataataaaaaagaaaaaaaattaaggaaaaaaaaagttataatgagaacagtgtgggtaagcatattgttccaaattttatagttgaaataacatgcaattatgtgtagatcataaatattaaatagcaatatggatcgtaaatagcaacagtgaattaacaactataagtaacaattcaaaggaaatgaacatgtgtacaaaaagctttgcagtgcacaggataaatggcaaaacaaatgtatgatttgagaatataaaacaggacaataaagagttttcaaataaattgtacacgatctttagcacagccagtataaaaactatgtcatgcgctttaaagataataattcattcttaacatagaagatcaaacgtttataaagtcatttgataaaaaaattatgttgttgcttttcatcaaccaatatacagtgcaagcctgtatatttgtcgcccatgcctgggtattttggtctccatatcctacaaaca	513	GO:0006281-IEA GO:0032508-IEA GO:0003678-IEA GO:0000723-IEA	DNArepair-IEA DNAduplexunwinding-IEA DNAhelicaseactivity-IEA telomeremaintenance-IEA	5.39344	5.05343	5.27717	12.8474	0.286459	4.32144	2.9628		4.15213	3.66035	4.07672	5.92252	1.04762	1.4814	0.834823		1.50884	0.826914	1.92059	0.86652	0.09003	0.651018	0.217006		0.907998	0.3622	1.23265	0.800238	0.299492	0.777532	0.0982145
Dhingra_Pear_16_GATCAG_L001_R1_001_paired_trimmed_paired_merged_contig_50970	[INTERPRO, NO-BLAST]	---NA---						0.00309793	0.481601	4.25315e-05	0.0162822		Dhingra_Pear_16_GATCAG_L001_R1_001_paired_trimmed_paired_merged_contig_50970	[INTERPRO, NO-BLAST]	TRUE	[INTERPRO, NO-BLAST]	TRUE	1		---NA---	gccaatgatgacaatcttgagaatgaatgtccttaataagtataaattttgagttctctatttttacaaagctgaaaggatctgattaatgatcaatcatggtaactgtttaagcatggtttgttagaatcaacggaaacggtaagaactcaatcagggaaacacttcaaatgatgcaaccaaaccaaatccttcaaaatggaaactttgagaatccccgacaatattctatcgagaatctcaaaagtatgaaatgtcaattgaacttgtgatcatctgcaatgtggaacttgggaatctaaagggcacaacaaaggtccacatccaagtttactaatgatcttgaaaccaatggaattccagatcagatacaataagctccaaaaattctatgacagagaagaaagagatccatcttaagttgttaagtataagtagtcaagcatgacactagttatcattattgaagtgttcaacgcatgctctataataaccaaatgggacatgtacataggatagttagtaagaaccatatatcagatcacctaattcagatggcttagctttttgtgacaccgtcacagtacacacaaacacgagtgcacacacgcacacagatgttaacgggaactatatgtgtaataatctttttccgagactgttacatacactcaaattgtg	681			2.40995	2.06303	2.93644	3.71336	0.123309	0.881659	1.41189		3.51597	3.23922	1.18907	1.81648	0.511732	0.41925	0.283611		0.20491	0.487568	0.518924	0.70522	0.0246618	0.100933	0.333334		0.593275	0.797234	0.164302	0.235107	0.128295	0.109599	0.0404295
Dhingra_Pear_16_GATCAG_L001_R1_001_paired_trimmed_paired_merged_contig_50971	[INTERPRO, BLASTED]	PREDICTED: uncharacterized protein LOC103446950 isoform X3											Dhingra_Pear_16_GATCAG_L001_R1_001_paired_trimmed_paired_merged_contig_50971	[INTERPRO, BLASTED]	TRUE	[INTERPRO, BLASTED]	TRUE	1		PREDICTED: uncharacterized protein LOC103446950 isoform X3	ttttattatgattcagtttccattttcttctataatgttcttcatcccccgcaaacgtcttgtcattcatgtaagcttgagaagtattatgatttgggggatttgaagattggtgctggtttggatgaggtgatttctgtttcatatgatatattgtggaaaacgttattgtgttaccattggtcgttaattttattatgattactgctagtattgtacaagttgactctcccaccaatgtacctatgcttttaagaatctgtgtcaatgcactgtagctcaattgatactttgtaaccaaagggcttttctgccaaaatcaaagtgagaggatggaagttagaacttgtggcagtcatgcatcatttttatatcatagtcaccaccactaccactaccatcatcatcatcatcacgcacaagatca	427			0.340159	0.432146	1.06072	0.107601	0.0196659	0.176993	0.16716		0.638638	0.374961	0.509114	0.739837	0.324487	0.255657	0.157327		0.187228	0.289196	0.371159	0.107601	0.00983295	0.0450602	0.064479		0.145788	0.216478	0.140649	0.262451	0.0681247	0.0354532	0.064479
Dhingra_Pear_16_GATCAG_L001_R1_001_paired_trimmed_paired_merged_contig_50972	[INTERPRO, BLASTED]	PREDICTED: uncharacterized protein LOC103452104											Dhingra_Pear_16_GATCAG_L001_R1_001_paired_trimmed_paired_merged_contig_50972	[INTERPRO, BLASTED]	TRUE	[INTERPRO, BLASTED]	TRUE	1		PREDICTED: uncharacterized protein LOC103452104	aaagatcatatgccagcttgaaattatatataccgaaactcagtttttagtttccctgttccctcgcctccttggtacagcgaaatgatagttttgtccatcttggccatgcgtctatcaacgttgaagcctctgcttcgacgatgtcttctcgatttttctttcggtttccacttctctctcacaaatctctgcttctgtccctttcgaactagccctccctcgctctcaatttcctccccttcaccgatcatctgaaaccaatgatactcagagttccccatcaccgaacttcattcgaaaaccttctggagcgact	319			1.37635	0.140679	1.01215	0.512732	0.105296	2.86931	2.26386		0.426288	0.322184	0	0	1.69789	1.89532	1.38201		0.529586	0.140679	0.57142	0.0550033	0.0348233	0.505838	0.370645		0.256627	0.16145	0	0	0.316709	0.455944	0.0789719
Dhingra_Pear_16_GATCAG_L001_R1_001_paired_trimmed_paired_merged_contig_50973	[INTERPRO, NO-BLAST]	---NA---											Dhingra_Pear_16_GATCAG_L001_R1_001_paired_trimmed_paired_merged_contig_50973	[INTERPRO, NO-BLAST]	TRUE	[INTERPRO, NO-BLAST]	TRUE	1		---NA---	gtccttaaagctaaaaaagcggccctagaagaggaaaaggcgactttagaagcgaaaaaggaggccctagaaggggagaatgaccaacaacaaaaattcatcacagaggccaacaatcaagtactatatttcatataatttccctaaaatccaaattctataaattagaaccaagtattttttatctgtattgtgtgtgtatatatcttagtggttagtatcatgttcaattgtaacttctaggtttgttcataccatacacaatactagaagaggaacatcaactcaatcaactaagaactgccc	306			0	0	0.551809	0	0	0.0823269	0.0686057		0.32853	0.174419	0.356027	0	0.0548846	0	0		0	0	0.551809	0	0	0.0411634	0.0363027		0.165204	0.174419	0.178298	0	0.0548846	0	0
Dhingra_Pear_16_GATCAG_L001_R1_001_paired_trimmed_paired_merged_contig_50974	[INTERPRO, NO-BLAST]	---NA---											Dhingra_Pear_16_GATCAG_L001_R1_001_paired_trimmed_paired_merged_contig_50974	[INTERPRO, NO-BLAST]	TRUE	[INTERPRO, NO-BLAST]	TRUE	1		---NA---	tcacaacatactgcaaatcagacaggccctctaaataaccttaaacataaaatttgacttgcaatcaattataaatttccgagacgaacatggaactaggagctgccaaaaatgaaaaactaagaaaatgtcataggcctcaaaagccagccacctacaagaaaacagaataatgcaaaaccctgtgaataagatgaaaaagtttcagcaagaagaggataagccaaggattctacattagtacaataccttttagtcccaaaagtaatgcagaaaacctacaaaaattattcaaattttggatatacaacccatacacaaaagtagaaaaaacaactagccttctaagtttcatctcttctactttttgaacaatgacatatgataacaataacattgatcaaatataatgactacaaaaagtgcatataacatacgtattagaagtactaaattcatatttttatagctttgaaagaacataaacaaaaaggggggttaccattgcggaatgtatttgtttcatctctaaggaactccaacggttaaaagttgaaattatcaaccatttgattatgaggagaagtctggccaatgcaaatttcaaactcctaatgaaccagttttaaacataaatatctaccagcctttgtcatatttgaacatgtagtcagagtttcaaacaaccaatgagatgaaagatgatctataatttgaaacttatgaccataataactaggatttccaagatgatgcgagggaacggaaaggattccaaagatggtggaggttgtgaatcactgggtgttctagatcaattagttctcaat	830			0.686232	0.969263	1.64545	1.19733	0.0303518	0.308577	0.268108		1.29969	1.00974	1.37427	1.21501	0.283284	0.414808	0.217521		0.351669	0.0727831	0.198542	0.123812	0.00876182	0.0414067	0.0202346		0.0532896	0.184998	0.43007	0.246002	0.0281653	0.131525	0.0936873
Dhingra_Pear_16_GATCAG_L001_R1_001_paired_trimmed_paired_merged_contig_50975	[INTERPRO, BLASTED]	CCA tRNA nucleotidyltransferase mitochondrial-like											Dhingra_Pear_16_GATCAG_L001_R1_001_paired_trimmed_paired_merged_contig_50975	[INTERPRO, BLASTED]	TRUE	[INTERPRO, BLASTED]	TRUE	1		CCA tRNA nucleotidyltransferase mitochondrial-like	tccctttcatgcagcatactttgatcaacagagtaaaaacttgaaaggtattcagagttccacgatgttgatggtaagcactaaaaaaaagttccttatgttttaatttttaaccaaagagatttttaaatccataatcctggaaacttaggagattgtgcaagaagaagaatataggatttgtaaaaatcaatgcattgaaaactacagaaggatctctttgcatcccaaatcgagtgtggtttgatacagtaactttgcaagagtttgaagaggaatcaaattgcagagatacttctaagttggattcttcaataatatgatctagaagggtctcagttttcttaaatcctaagttgaaaatatatttttttaatatgttaataatgttataacttttatcacgtctcctgaatataatttatggaacaagaactgttgagagttttctaattcttcttccacaacggttttgtgtgtgcttgtggtatttgtttttctattactcaaaatgtaggtctgtagtctatgactcttttttctttcatgtggagccaaattaatttatgcccaaccctgcagtttcgttggattttgatttttctttctttttcaacagaaattattctcgaatatggataaagtggtta	650			0.604988	0.393264	0.852884	0.474983	0.0193785	0.025838	0.0516759		0.337425	0.240223	1.07347	0.211686	0.0968924	0.0775139	0.0904329		0.0581898	0.19747	0.438469	0.373998	0.0193785	0.0170902	0.012919		0.173598	0.14234	0.213324	0.00513591	0.0111882	0.0111882	0.00645949
Dhingra_Pear_16_GATCAG_L001_R1_001_paired_trimmed_paired_merged_contig_50976	[START, CURVED, INTERPRO, BLASTED, MAPPED, ANNOTATED]	probable WRKY transcription factor 75						4.50556e-35	0.93598	2.77452e-05		3.77008e-07	Dhingra_Pear_16_GATCAG_L001_R1_001_paired_trimmed_paired_merged_contig_50976	[START, CURVED, INTERPRO, BLASTED, MAPPED, ANNOTATED]	TRUE	[INTERPRO, BLASTED, MAPPED, ANNOTATED]	TRUE	1	F:DNA-binding transcription factor activity; P:regulation of transcription, DNA-templated; F:sequence-specific DNA binding	probable WRKY transcription factor 75	ttttttttttttttgtagagatgatctttataatgtgatttataatatagacagttctaaccataagcacaaaattttgtgaccaagccatgaagtattttaaagtgaagctcctcctcaattgtagtcaagtgtaagatatcaattatctctctctgcaccgtgcatattgacatataattaattaaaatggagtgtagattttcatctggctcaaaatatgctcaaagttatcagtagacttctcgatgggatgagaatgcatgccttcataagttgtcacaacgactccttcatcttttgttaacctttgaacttgctttttcacattgcacccctgatgtgtgcacctgtagtagcttcttggaaatttgttgttcttcactgctttttgaccatacttcctccatctatatccatcatcaagtatatcaacttggctccttgtttgaaaagcatatctgggctttcttatttttttctgatctccttttttcatccctaatctcacagttgcctcaccactttcagatcctccaaagcttttttcctgagaactagaattgttcttgatcatattgtttgaagcctccatctctgacatcagtcctaagaacccattcgatgatttactattttggaattggtgaagatcattactattgtaaacgtgatgagctgggttccccatgctcaatgacaggggaaaaggagcaggcgccgtggatgaagaaaagaatgttgggtaattttccatcagagagagaaagaaatagagggggcggttgggtttgtttagtgacgataatt	810	GO:0003677-IEA GO:0003700-IEA GO:0006355-IEA GO:0043565-IEA	DNAbinding-IEA DNA-bindingtranscriptionfactoractivity-IEA regulationoftranscription,DNA-templated-IEA sequence-specificDNAbinding-IEA	9.65631	4.4229	15.7512	18.1825	0.528721	6.03883	1.68984		2.74523	3.03319	12.4963	35.5709	0.751614	1.33735	4.70147		1.97183	1.08771	2.24316	4.64444	0.127287	1.1963	0.3245		0.336336	0.561537	0.939711	5.07717	0.0774068	0.238048	0.475278
Dhingra_Pear_16_GATCAG_L001_R1_001_paired_trimmed_paired_merged_contig_50977	[INTERPRO, BLASTED, MAPPED, ANNOTATED]	cysteine-rich receptor kinase 25											Dhingra_Pear_16_GATCAG_L001_R1_001_paired_trimmed_paired_merged_contig_50977	[INTERPRO, BLASTED, MAPPED, ANNOTATED]	TRUE	[INTERPRO, BLASTED, MAPPED, ANNOTATED]	TRUE	1	F:protein serine/threonine kinase activity; F:ATP binding; P:protein phosphorylation; C:integral component of membrane	cysteine-rich receptor kinase 25	gatgagatttgttcatcatttccttgagaccttggtactgagcctggaggctgaggtggaggaggaagaggtggtggtgttgtcggaggtgtggaagtgtcaaggttataaaatggaaacgattcatatctaatattacaactaggaaacagaactcttccccctttcctcccgtcacagcatttcggtaaaagttcaatagctccgcgaagacactgatcacaatcggtgcttgatag	239	GO:0000166-IEA GO:0016020-IEA GO:0016021-IEA GO:0004672-IEA GO:0004674-IEA GO:0005524-IEA GO:0006468-IEA	nucleotidebinding-IEA membrane-IEA integralcomponentofmembrane-IEA proteinkinaseactivity-IEA proteinserine/threoninekinaseactivity-IEA ATPbinding-IEA proteinphosphorylation-IEA	0	0	0	0	0.0351353	0.0702706	0.0351353		0	0	0	0	0.22838	0	0		0	0	0	0	0.0175677	0.0464797	0.0351353		0	0	0	0	0.10686	0	0
Dhingra_Pear_16_GATCAG_L001_R1_001_paired_trimmed_paired_merged_contig_50978	[INTERPRO, BLASTED, MAPPED, ANNOTATED]	serine threonine- kinase BLUS1-like isoform X2											Dhingra_Pear_16_GATCAG_L001_R1_001_paired_trimmed_paired_merged_contig_50978	[INTERPRO, BLASTED, MAPPED, ANNOTATED]	TRUE	[INTERPRO, BLASTED, MAPPED, ANNOTATED]	TRUE	1	F:protein kinase activity; F:ATP binding; P:protein phosphorylation	serine threonine- kinase BLUS1-like isoform X2	aaagggccgcaccattgaaaggagtgagaatgaaaatcaaccgataattgataaaggtaaatgtgaagtacgacgaacaccaagctttagtggtccactgatgcttcccaatcgagcttcagcaaacagtttatcagctcctataaaatcctctggaggatttagagattctatggatgacaagtcaaaatctaatttggtgcaaattaaggggcgattttcagtgacatcagaaaatttagatcttgtaaagggatcacatctgaaaaagtctgctagcgttggtgattgggtatttgaatccaggcaaatgcctgccatgtcaccaaaggagttc	337	GO:0000166-IEA GO:0004672-IEA GO:0005524-IEA GO:0006468-IEA	nucleotidebinding-IEA proteinkinaseactivity-IEA ATPbinding-IEA proteinphosphorylation-IEA	5.7302	4.72401	4.60551	4.79345	0.211802	2.40458	2.90294		5.5744	4.68052	2.72613	4.81378	1.84393	2.65376	1.79409		1.10861	0.923379	0.681294	1.04083	0.0329633	0.101981	0.218299		0.0706342	1.02074	0.477376	1.36881	0.489401	0.379334	0.134764
Dhingra_Pear_16_GATCAG_L001_R1_001_paired_trimmed_paired_merged_contig_50979	[INTERPRO, NO-BLAST]	---NA---											Dhingra_Pear_16_GATCAG_L001_R1_001_paired_trimmed_paired_merged_contig_50979	[INTERPRO, NO-BLAST]	TRUE	[INTERPRO, NO-BLAST]	TRUE	1		---NA---	tgttggaaattcaaataaaaacaggctgtaaaaggttgcttctagctgttagtttctttacaggttgtatccacacatgctgcaactacaaagactaaagtttcctccatgtgctagctgaaatggtgatgaaagacagcaagtgtgctgccatgtgatgtgctagcaggaagacagcagtgtgctgctgtgtattagccgaaagagtgttgattgcaagctggaaagatagctgcatatgtgtgctagactgtccaaagttcctgcagaattcgaaatcgaata	285			0	0	0	0.23052	0	0.0147322	0.0736609		1.45578	0.749055	0	0.319187	0.20625	0.220983	0.13259		0	0	0	0.23052	0	0.0147322	0.0531176		0.18289	0.374527	0	0.159973	0.145095	0.0883931	0.0255169
Dhingra_Pear_16_GATCAG_L001_R1_001_paired_trimmed_paired_merged_contig_5098	[BLASTED, MAPPED, ANNOTATED]	phosphomevalonate kinase-like						0.00107544	0.530193	7.05249e-12	0.00711948		Dhingra_Pear_16_GATCAG_L001_R1_001_paired_trimmed_paired_merged_contig_5098	[BLASTED, MAPPED, ANNOTATED]	TRUE	[BLASTED, MAPPED, ANNOTATED]	TRUE	1	F:phosphomevalonate kinase activity; F:ATP binding; P:sterol biosynthetic process; P:phosphorylation; P:pentacyclic triterpenoid biosynthetic process	phosphomevalonate kinase-like	taaacattccttgaaactaattcatcaaacatggaagcaagcaaattaaagaataagaaagatgacataggatctcttgaacagtttaaacaaacgactcttattaattttgttgcaagtaacattttcactctgcaagtttatcccatatgtattttaatatccactcttatacaattcaccttacaaatcgccttttttcaccgtaaatagtgaagaaaacgataggttatccaatattaactgaggaaatggatgaagtaatttccttggttcgtggatcggcactctccaaagaaacaccttgaggatcttctctaactaacaaggccaaaacattgaatgaactccaagaattcgacacatggctcccagcatcccctaaggtaacggcaaataccgcatcaaacccacctgctccaggaactccagccaacaacactccttccatatccatagtagcatccaaaagctttgtctgtgattctggttctattggaacacctgcagcctctcccatctgatgcatatgatacctgatcccgagcatagcatctcttgctcctaataatgctttaacaatgatttcttggcttggtttagagactttttgtgtccacttctccgatttgaggatgctgcagctgtttatcaagcttttatattcttcccagtgttcttctgccaatttgcttaatgcattgagctgcatttcaagtgctgaatttgcctccgacaactttttccatgtctccagcgatttctgagggtcagacttctgccactttttcacagaacccaccattgatggagtggatgatcctccagttcctggttctccaagtaaaagagtcatcaatggtggcaaggagaacttagtcctatcatggtcccattttccttttaggatttgaggaacgacttcttctagtggtgttcccgtcaccgcaacctgagcagaagaaataacttctggtgaaaagcggacataacgttgacttccataaactgcagaactaacatcaaacccactgcccacttttccctgtgcaatacagtgagcagtctgagctatcacatgcaccaaatcaagatctgcagtgtgcttttcatgttgatgatctttaagcatagacggaagattaacaactccgaggtaatgaagcaacgcagcaaccacagcggttgtcattgccgcagacgaacccaatccagtttttgcaacttcaggtttacagttttctacatttgatccctcatcattgaaggtaatcgatgcaaaaggaggtagtgcagccaatgcgtctggagtcaaaggtagaccacgggcttcaatctgattccgataagaataaaagtcattgctacctaagatcgtgatatcaagaccatgcaatagtagtttttctaatgaatccttgttcttcttgtcaactgttgcacgggcagcagctacacagtattggactgcttgttccacaaaagggttcctcgagtcacctgaagacacatattcaagtgacaaactttttagggagagtttgtagatgctttccctggcgagctgaggagacgtcaatttcacatctgtacaacccgaggcccagctatcaggcttgagaggctggtaaagcggtttgactatggcgaagaagcgcgcgttggtgctgagtacaaggcctgcattgggtctctccagaattaggtaacctccagtcaacaacaccttccctggagctgaagcaactacagcctccattgcaattgcagcctcagactctctctctctctctctctctctccagctgttaagtgtgaagtgggtttctaattctctctcagctatgagtttctgggtgttgaatttgcagagctgagagctgatgagagagagcttgaagatggcaggtttattttcgttttggttttttggtcgaaatggcagggtgttttgatcaactgaatgttaagctggcagggggaaggtgggagatcggaa	1999	GO:0000166-IEA GO:0016310-IEA GO:0016740-IEA GO:0016301-IEA GO:0019745-IEA GO:0004631-IEA GO:0016126-IEA GO:0005524-IEA	nucleotidebinding-IEA phosphorylation-IEA transferaseactivity-IEA kinaseactivity-IEA pentacyclictriterpenoidbiosyntheticprocess-IEA phosphomevalonatekinaseactivity-IEA sterolbiosyntheticprocess-IEA ATPbinding-IEA	18.7531	27.1063	26.5528	26.741	0.443181	4.3436	2.87543		26.951	30.2072	49.6806	40.0956	6.05961	8.27972	6.97748		2.9901	0.45151	2.3347	1.37268	0.0751163	0.634066	0.247926		2.35772	0.895862	2.09341	2.04008	0.303009	0.237474	0.487412
Dhingra_Pear_16_GATCAG_L001_R1_001_paired_trimmed_paired_merged_contig_50980	[INTERPRO, BLASTED]	hypothetical protein PRUPE_ppa018523mg [Prunus persica]	0.000161888	0.634379	1.89881e-07		0.00517536	0.000112841	0.581517	8.73244e-09		0.00361969	Dhingra_Pear_16_GATCAG_L001_R1_001_paired_trimmed_paired_merged_contig_50980	[INTERPRO, BLASTED]	TRUE	[INTERPRO, BLASTED]	TRUE	1		hypothetical protein PRUPE_ppa018523mg [Prunus persica]	aataccgaaacacaatcaaccacggccttacatacaagtcataaggtaacaattaagcaaaacccaaaactaaaacacagaagaaagacaacaacaacaaagccttatcccactaaatgaggttgactatatgaatccccctagaacgccactgtcctcagttttctatcatgtcttccgtgagatcaaagttaaataaaaaaaagaaaaaaaaagagaaagttatagatggcgatgaagaagaaagcttcagaagcagtggaggaggagcaaatgatgaagttgaagttgaagttgaagaacccatctcaacaagaacaaatggtggaactccacaacaaggctgagccatggattttcaagccaaaagctggaagtgttttccctgtgaagaagaggttagtgaaaagaatgatgcttgatcaaattgtcaaatggttttgctctggttccgactcagataccaagaaggtcatcagcaaccatgtttatccaagctcaccatagatttgcatatgaactatgttttattttttatttagtacagagtcattgtgtttctgctaatatcattgttacgctggtataatttttatggatttcatataagatgctgggatctctctctctctctctctctctctcgataaattttgtgaattccacgattggtaattagattcctagacaattcataattaatctgagatattacagttaaccccccatctttcccagagaaaccaagataaacc	755			10.005	6.39731	7.21994	1.39537	0.0278058	0.300302	0.205763		5.31719	4.74642	4.83849	2.50054	0.656216	0.717389	0.873101		1.41272	0.149952	2.26607	0.125383	0.00556115	0.0500504	0.0294269		0.830811	1.105	0.225722	0.359328	0.131483	0.0694588	0.0830457
Dhingra_Pear_16_GATCAG_L001_R1_001_paired_trimmed_paired_merged_contig_50981	[INTERPRO, BLASTED, MAPPED, ANNOTATED]	GATA transcription factor 12-like	4.93265e-06	0.632894	0.0234664	0.00322047							Dhingra_Pear_16_GATCAG_L001_R1_001_paired_trimmed_paired_merged_contig_50981	[INTERPRO, BLASTED, MAPPED, ANNOTATED]	TRUE	[INTERPRO, BLASTED, MAPPED, ANNOTATED]	TRUE	1	F:RNA polymerase II regulatory region sequence-specific DNA binding; F:RNA polymerase II transcription factor binding; F:DNA-binding transcription activator activity, RNA polymerase II-specific; F:chromatin binding; C:nucleus; C:transcription factor complex; P:transcription by RNA polymerase II; F:zinc ion binding; P:cell differentiation; P:positive regulation of transcription by RNA polymerase II	GATA transcription factor 12-like	aacaaaaccagtgtgcattttgctcaattgaattttagaaaaagaaaataacattacgaagacgaaattgtctaattaacaaaaagaaaaaaagaagaagatcaactgggccccactaaattaacctcgaaaagttgcctagttttagctaactctcgcttctccactagatcagctgccggaaatcgggccccacgtgctgatgaatcaagtaatctccgccgttgcttacgtcaaagaccatattctgatggtgttggtggtgcggaggcggcacctggtgaatatacgtctgctgcgcccttcccatctccttctgccgccgcagctccagtaccttacggtgcgagttggagtgcttcgtcagaacgaacgtcgggctcgccgcgggtcggtactctggcacgagccgacccgacttgtaccgaaccccgcacgcattacacagtgtcttcggacccatcggccccgtccgccactgcggcgttttgtccgtcgcgcaatgcaggcacttcctcccgtcaccgtgcccgccgcccgaaccttcctggctctccttctttttcggtgccgacttcaccgtcttcttcccggtgcttgacggctgcggtagcggtgtcgccgtctccgccgccgacaccagaacgtcggattgttccttagtcgaggacaggaggaggatgcgggaggtccagttgcacggggcggcccgggaccgcttgcttcgggccttggctggtaccgaaacttccgggttgaatatcgggttggaattgctgtaaggattgttgttggttcgggtggggtccggttggagtagtcgggtttcggaggcggcctcgtcgggtcgggctttcattccggatatcagctgcagcctctgcaggtcctcactggaaaacgactcctccacgaaattcgacagccattcgagctcagccaaatcgtcgtacgggacgcagagttcactggataaggggccgtcggcgagattccgggacccgaaaaggggttcggagcccgacaaggaggaagaattgcagctgtccatgacggtgagtgtcgaagagtcggtggagtttccggcagcgttctcgaaaacagcagcagcaggacagccgccgtcggtaatgacagcgtcgtcgtcattggaaaagtcgaggaggtcctccaccttgaagtggtccccgccaccactaccaacggcggtcttgttgttgtcgaaggggtggcgcttttcgggtgcgaattgcgggcagaaagagttctggtaatactccggagcttccatggctgcaagggagctctagaattttagtc	1320	GO:0003677-IEA GO:0003700-IEA GO:0045893-IEA GO:0001085-IBA GO:0030154-IBA GO:0008270-IEA GO:0006366-IBA GO:0006355-IEA GO:0000977-IBA GO:0003682-IBA GO:0043565-IEA GO:0001228-IBA GO:0005634-IBA GO:0005634-IEA GO:0005667-IBA GO:0045944-IBA	DNAbinding-IEA DNA-bindingtranscriptionfactoractivity-IEA positiveregulationoftranscription,DNA-templated-IEA RNApolymeraseIItranscriptionfactorbinding-IBA celldifferentiation-IBA zincionbinding-IEA transcriptionbyRNApolymeraseII-IBA regulationoftranscription,DNA-templated-IEA RNApolymeraseIIregulatoryregionsequence-specificDNAbinding-IBA chromatinbinding-IBA sequence-specificDNAbinding-IEA DNA-bindingtranscriptionactivatoractivity,RNApolymeraseII-specific-IBA nucleus-IBA nucleus-IEA transcriptionfactorcomplex-IBA positiveregulationoftranscriptionbyRNApolymeraseII-IBA	0.257512	0.568468	1.1852	3.56524	0.00318081	0.505749	0.0413505		0.610089	1.92555	0.651056	0.554787	0.410325	0.340347	0.0890627		0.0685275	0.26732	0.723288	0.588263	0.00318081	0.289017	0.0159041		0.0799011	0.879691	0.173936	0.066986	0.149769	0.0222657	0.0413505
Dhingra_Pear_16_GATCAG_L001_R1_001_paired_trimmed_paired_merged_contig_50982	[START, LINEAR, INTERPRO, BLASTED, MAPPED, ANNOTATED]	GATA transcription factor 12-like	7.44235e-12	0.802231	1.75219e-07	4.46065e-05		5.03964e-08	0.735304			0.000315733	Dhingra_Pear_16_GATCAG_L001_R1_001_paired_trimmed_paired_merged_contig_50982	[INTERPRO, BLASTED, MAPPED, ANNOTATED]	TRUE	[START, LINEAR, INTERPRO, BLASTED, MAPPED, ANNOTATED]	TRUE	1	F:RNA polymerase II regulatory region sequence-specific DNA binding; F:RNA polymerase II transcription factor binding; F:DNA-binding transcription activator activity, RNA polymerase II-specific; F:chromatin binding; C:nucleus; C:transcription factor complex; F:zinc ion binding; P:cell differentiation; P:positive regulation of transcription by RNA polymerase II	GATA transcription factor 12-like	tagttcatttcaacttaattatgctcaaagaatatgtgaaaaaataaaacaaaggaaactagaaaattcaaaattaagttagggaaaataaccctaggataaagaaaataacattacgaaattgtctaattaattaaaaaaaaaacaaaaaaaagatcaactggggcccactaaattaacctcgaaaagttgcctagtttaagctactctagctcgctccccgactagatcagctgccggaaatcgggccccacgtgctgatgaatcaagtaatctccgccgttggatacgtcaaagaccatattctgatggtggtggtggtgatgatgctgcggcggcggcacctggtgaatgaaagtctgctgcgccctcactatctccttctgccgccgcaattccagcaccttacggtgcgagttggagtgcttcgtcagcacgaacgtcgggctcgccgcgggtcggtactccggcactagccgacccgacttgtatcgaacaccgcacgcgttgcacagtgtcttcggacccatcggccccgtccgccactgcggcgtcttgtccgttgcgcaatgcatgcactttctcccgtcaccgggcccaccgcccgaaccttcctggctctccttcttcttcggtgccgccttcaccgtcttcttccccgtgctggaaggcggcggtaatggagacgctgcctccgctgctgaaaccacgacgtcggattgctccggagtcgaggagaggaggaggaggcgggaggtccagttgcacggggcggccctggaccgcttgcttcgggccttggcggggaccgagacttccgggttgaatatcgggttgttattgccgttaggattgatattggttcgggtggggtccggttggaattggcgggtctcgaaggccggttggtcgggtcgggatttcattccggatatcagctgcagcttctgcaggtcctcgctggaaaatgattcctccacgaaattcgacagccattcgagctcagccaaatcgtcgcacgggacgcagaggtcactggagaaggggccctcggtaagattccggggcccgaaattgggttcagagcccgataaggaggacgaattgcagctgtcgatgacgttaattggcgaagagtcggtggagtttccgatgacgttgtcaaaagcagcaggacaaccaccgtcggtaatgacagcgtcgtcgtcgttggaaaagtcaaggaggtcctccaccataaagtggtccccgccgccaccaacggcggtcctgttgttactgctatcgaaggagtggcgcttttcgggtgtgaattgtgggcagaaactgttcttgtagtactccggagcttccatggctgcaagggagctctagaattttagtctgttattatatttttgggttttttttctggtatttttttgggtgttggagttaaggcaatgaggaaagagagggaatgagaggagagggagagtagtgagggaggagtgagagagaaagtgtaggaagagggagagagcccagagggtttattttgcgcttcaagagggtcacacggacacctaaaatggtgga	1578	GO:0003677-IEA GO:0003700-IEA GO:0045893-IEA GO:0001085-IBA GO:0030154-IBA GO:0008270-IEA GO:0006366-IBA GO:0006355-IEA GO:0000977-IBA GO:0003682-IBA GO:0043565-IEA GO:0001228-IBA GO:0005634-IBA GO:0005634-IEA GO:0005667-IBA GO:0045944-IBA	DNAbinding-IEA DNA-bindingtranscriptionfactoractivity-IEA positiveregulationoftranscription,DNA-templated-IEA RNApolymeraseIItranscriptionfactorbinding-IBA celldifferentiation-IBA zincionbinding-IEA transcriptionbyRNApolymeraseII-IBA regulationoftranscription,DNA-templated-IEA RNApolymeraseIIregulatoryregionsequence-specificDNAbinding-IBA chromatinbinding-IBA sequence-specificDNAbinding-IEA DNA-bindingtranscriptionactivatoractivity,RNApolymeraseII-specific-IBA nucleus-IBA nucleus-IEA transcriptionfactorcomplex-IBA positiveregulationoftranscriptionbyRNApolymeraseII-IBA	4.03374	8.69895	12.3331	15.5921	0.111752	1.26386	1.2133		1.07765	0.999566	1.7286	3.68727	0.138359	0.135698	0.407095		0.506674	0.310283	0.933595	2.55939	0.0287805	0.391954	0.0444434		0.183723	0.365091	0.118131	0.991487	0.0447608	0.0243862	0.0741678
Dhingra_Pear_16_GATCAG_L001_R1_001_paired_trimmed_paired_merged_contig_50983	[INTERPRO, NO-BLAST]	---NA---						7.63972e-09	0.748187	0.0276712		0.0120813	Dhingra_Pear_16_GATCAG_L001_R1_001_paired_trimmed_paired_merged_contig_50983	[INTERPRO, NO-BLAST]	TRUE	[INTERPRO, NO-BLAST]	TRUE	1		---NA---	caacttcaaaatattcaggattctaccaatccaatctcagtaacctccattaatacaaagcacctatccattaatacaatcaccaatcgtcctattttcacaaacaccaaatcccatttcacaagacctaaaaattcaacttcagctcccatttgaacttcaaaactagaatttctcaaagaaaaacaaatgcaaaaaatccatttgccgaagaaactccaaatatcccaaagcaaacctgtaaagtagaggtacaaaacccatttccttcttaatttcttacatctaaattattgtgatatatatgtttgaatgtttgtgattccataaactaaacacagtttgtagaatcacaaacgttcaagaataac	371			0.668849	0.125471	0.715649	0.263782	0	0.0226343	0.0339515		1.67702	1.11884	0	0	0.384784	0.0905374	0.0565859		0.138351	0.125471	0.165541	0.132626	0	0.0226343	0.0339515		0.245846	0.62421	0	0	0.100589	0.0598848	0.0299424
Dhingra_Pear_16_GATCAG_L001_R1_001_paired_trimmed_paired_merged_contig_50984	[INTERPRO, NO-BLAST]	---NA---	0.00705172	0.409856	4.72e-07	0.0250286		1.48792e-05	0.681901	4.05109e-07	0.00204959		Dhingra_Pear_16_GATCAG_L001_R1_001_paired_trimmed_paired_merged_contig_50984	[INTERPRO, NO-BLAST]	TRUE	[INTERPRO, NO-BLAST]	TRUE	1		---NA---	atttttgaatggttttgggttaaatatttgttggcccaaacccttttcattaaagctccctaaatttaattataaggacaaaattattcatataacatgccttataaacataaaaggtcacaggctgaattaaaagcccaatgcacaataaatatttttttcaaacctgctcctaacctaacccaaccccgttacaacttcaaaatattcaggattctaccaatccaatctcagtaacctccattaatacgatgtctgcaaaataagctcatttggaatgttcatgcatttttgagttgattgtctttgattcttgcctattcggaaattctggatgtgatgatcttccatgcacttctctcaaaagaccgtggaccaaaaatctttggtggacatggacctcgattgcctcgatcttctctatccctacgtttccacttgtgagcttttttctactctt	460			6.36842	3.24633	3.2184	3.23109	0.0456377	0.383357	0.502015		13.2028	9.92185	2.92923	2.1631	2.40967	1.04967	0.273826		1.01542	0.771824	0.686397	0.451149	0.0241492	0.0418277	0.118658		2.83534	3.92328	0.777615	0.723317	0.595113	0.32451	0.135075
Dhingra_Pear_16_GATCAG_L001_R1_001_paired_trimmed_paired_merged_contig_50985	[INTERPRO, BLASTED, MAPPED, ANNOTATED]	serine mitochondrial											Dhingra_Pear_16_GATCAG_L001_R1_001_paired_trimmed_paired_merged_contig_50985	[INTERPRO, BLASTED, MAPPED, ANNOTATED]	TRUE	[INTERPRO, BLASTED, MAPPED, ANNOTATED]	TRUE	1	F:glycine hydroxymethyltransferase activity; P:glycine metabolic process; P:L-serine metabolic process; F:methyltransferase activity; F:pyridoxal phosphate binding; P:methylation; P:tetrahydrofolate interconversion	serine mitochondrial	tatctgctgtgtcaatatttttcgagacaatgccatacagattgaatgagagcactggctacattgattatgatcagatggagaaaagtgccacacttttcaggccaaagctaatagttgctggtgctagtgcttatgcacgcctgtacgattatgaacgtatccgcaaggtctgtgataagcagaaagcaattctgttggctgatatggcacacatcagtggattgg	228	GO:0030170-IEA GO:0003824-IEA GO:0004372-IEA GO:0035999-IEA GO:0006730-IEA GO:0016740-IEA GO:0006563-IEA GO:0008168-IEA GO:0032259-IEA GO:0006544-IEA	pyridoxalphosphatebinding-IEA catalyticactivity-IEA glycinehydroxymethyltransferaseactivity-IEA tetrahydrofolateinterconversion-IEA one-carbonmetabolicprocess-IEA transferaseactivity-IEA L-serinemetabolicprocess-IEA methyltransferaseactivity-IEA methylation-IEA glycinemetabolicprocess-IEA	1.12065	1.07466	0.933898	1.52138	0.0920761	1.19699	0.497211		0.806449	0.234089	0	0.204506	0.497211	0.515626	0.202567		0.492354	0.386005	0.274243	0.579334	0.0184152	0.0487221	0.115003		0.146974	0.234089	0	0.204506	0.139032	0.0487221	0.0487221
Dhingra_Pear_16_GATCAG_L001_R1_001_paired_trimmed_paired_merged_contig_50986	[INTERPRO, NO-BLAST]	---NA---											Dhingra_Pear_16_GATCAG_L001_R1_001_paired_trimmed_paired_merged_contig_50986	[INTERPRO, NO-BLAST]	TRUE	[INTERPRO, NO-BLAST]	TRUE	1		---NA---	ctttagcacagagagttccaagaatcagaatcaaaaatccaaaaatctgaaagggatggtttcccgaatctggaaaacaaaatgcatcagacacgcacaataacgatccaacgaaaaaaaaaagatcgaaaccatataagctgataaacatgcaaaactcacctggaaacgccggattagatcggtcgcaaccaagttcgaag	203			0.769564	0.298009	1.03065	1.50509	0.103416	1.50987	1.2203		2.42205	2.57056	0.257128	1.38801	1.07552	1.79943	1.01347		0.455369	0.298009	0.264179	1.18195	0.0547223	0.517078	0.396231		0.80026	0.709051	0.257128	0.69406	0.144782	0.186148	0.197304
Dhingra_Pear_16_GATCAG_L001_R1_001_paired_trimmed_paired_merged_contig_50987	[INTERPRO, BLASTED, MAPPED, ANNOTATED]	auxin response factor 18-like						0.000275258	0.521265	0.00628681		0.00848563	Dhingra_Pear_16_GATCAG_L001_R1_001_paired_trimmed_paired_merged_contig_50987	[INTERPRO, BLASTED, MAPPED, ANNOTATED]	TRUE	[INTERPRO, BLASTED, MAPPED, ANNOTATED]	TRUE	1	F:DNA binding; F:DNA-binding transcription factor activity; C:nucleus; P:transcription, DNA-templated; P:regulation of transcription, DNA-templated; P:pattern specification process; P:auxin-activated signaling pathway; P:abscisic acid-activated signaling pathway; P:response to carbohydrate; P:fruit development; P:regulation of anthocyanin biosynthetic process; F:miRNA binding; P:leaf development; P:petal development; P:sepal development; P:developmental growth; P:root cap development; P:cell division	auxin response factor 18-like	cattagggattttaataaaatcaaacagttcaatatcccatttctcctagttaaaattaagtgaaaaacttccaacacactcagtattctcaagcatctggtctcaaatgctatatgctagtctacactaagcaaatatgctcaaaggacccgtcttgttggttgctcccagtccattttccgcattttgcattcctcgaatccacgtccttccaatactttcgctggccggatgtgttataatagtcagtctttttgcagttttcataaaatcactgaatggctcaactccagtttgtt	300	GO:0003677-IEA GO:0048442-IEA GO:0048441-IEA GO:0003700-IEA GO:0009738-IEA GO:0051301-IEA GO:0048589-IEA GO:0048366-IEA GO:0031540-IEA GO:0048829-IEA GO:0010154-IEA GO:0006351-IEA GO:0035198-IEA GO:0006355-IEA GO:0007389-IEA GO:0009743-IEA GO:0009725-IEA GO:0005634-IEA GO:0009734-IEA	DNAbinding-IEA sepaldevelopment-IEA petaldevelopment-IEA DNA-bindingtranscriptionfactoractivity-IEA abscisicacid-activatedsignalingpathway-IEA celldivision-IEA developmentalgrowth-IEA leafdevelopment-IEA regulationofanthocyaninbiosyntheticprocess-IEA rootcapdevelopment-IEA fruitdevelopment-IEA transcription,DNA-templated-IEA miRNAbinding-IEA regulationoftranscription,DNA-templated-IEA patternspecificationprocess-IEA responsetocarbohydrate-IEA responsetohormone-IEA nucleus-IEA auxin-activatedsignalingpathway-IEA	2.30368	2.08327	1.5788	1.41662	0.167947	0.573818	1.02168		1.5609	1.3704	0.712784	0.623923	0.559823	0.349889	0.167947		0.40915	0.62611	0.353904	0.0728634	0.0419867	0.124395	0.161405		0.0754991	0.432152	0.170947	0.410799	0.114559	0.0851317	0.0484821
Dhingra_Pear_16_GATCAG_L001_R1_001_paired_trimmed_paired_merged_contig_50988	[INTERPRO, BLASTED, MAPPED, ANNOTATED]	odr-4 homolog											Dhingra_Pear_16_GATCAG_L001_R1_001_paired_trimmed_paired_merged_contig_50988	[INTERPRO, BLASTED, MAPPED, ANNOTATED]	TRUE	[INTERPRO, BLASTED, MAPPED, ANNOTATED]	TRUE	1	C:plasma membrane; C:integral component of membrane	odr-4 homolog	acacatcgatctttcagaacctcaaaagtctcagatggttgtaggtagtcacacacaaatgtacccgctaaccaaggaacaaagactcttcggggaagtgaaagactacatgtttttctgaatgattgaagaacaatatgagaagcaggtgtttcactggatatcccatctcttgcttcctgagtatcagcaccatcttttgcttgctggccgctagtttcagttgtaactgcctcgccatctgcctcatcacagataatatctagtctactctgcagacttgtgataatgtcatcctttatatcagcaacagcttgtgaaattggttctttaggatttaagtatgcaaaggaacacaccgaaccgcttaaatcaagaataccagcagtatctttttggctgcaggcttcagtatctttcataaaaggtagaagcaactcgacttcatgcagaccatc	458	GO:0016020-IEA GO:0016021-IEA GO:0005886-IEA	membrane-IEA integralcomponentofmembrane-IEA plasmamembrane-IEA	1.75791	1.92637	2.13445	1.71239	0.146678	0.980912	0.971745		2.00732	1.6874	2.07887	0.910647	0.66922	0.733392	0.504207		0.540448	0.463846	1.01126	0.221313	0.0366696	0.175622	0.135044		0.36583	0.352551	0.701851	0.319354	0.270555	0.0970187	0.147535
Dhingra_Pear_16_GATCAG_L001_R1_001_paired_trimmed_paired_merged_contig_50989	[INTERPRO, BLASTED, MAPPED, ANNOTATED]	glucan endo-1,3-beta-glucosidase 3											Dhingra_Pear_16_GATCAG_L001_R1_001_paired_trimmed_paired_merged_contig_50989	[INTERPRO, BLASTED, MAPPED, ANNOTATED]	TRUE	[INTERPRO, BLASTED, MAPPED, ANNOTATED]	TRUE	1	P:carbohydrate metabolic process; C:integral component of membrane; F:glucan endo-1,3-beta-D-glucosidase activity	glucan endo-1,3-beta-glucosidase 3	tattttgcaatgtcctatctaaacatcactaatatccccattgtagtgaccgagtcaggttggccctccaagggtgactcatcagagccagatgccacacttgacaatgccaacacttacaacagtaacttaattaggcatgtgcttaacaacacagggactccgaagcatcctgggattgctgttagcacttatatttatgagctctacaatgaggatttgagacctgggtctgtctctgaaaagaattgggggctctttaatgcagatggagtgccggtttataccttgcacttaacaggtgctggaactgtgttggcaaatgacacaacgaaccaaaccttttgtgttg	352	GO:0008152-IEA GO:0016020-IEA GO:0016021-IEA GO:0042973-IEA GO:0004553-IEA GO:0005975-IEA GO:0016787-IEA GO:0016798-IEA	metabolicprocess-IEA membrane-IEA integralcomponentofmembrane-IEA glucanendo-1,3-beta-D-glucosidaseactivity-IEA hydrolaseactivity,hydrolyzingO-glycosylcompounds-IEA carbohydratemetabolicprocess-IEA hydrolaseactivity-IEA hydrolaseactivity,actingonglycosylbonds-IEA	0	0.646959	0.271492	0.634341	0.011928	0.166993	0.178921		0.118381	0	0.296574	0.132464	0.166993	0.107352	0		0	0.339233	0.271492	0.331728	0.011928	0.011928	0.0357841		0.118381	0	0.296574	0.132464	0.0725554	0.0619799	0
Dhingra_Pear_16_GATCAG_L001_R1_001_paired_trimmed_paired_merged_contig_5099	[BLASTED, MAPPED, ANNOTATED]	UPF0235 At5g63440 isoform X1											Dhingra_Pear_16_GATCAG_L001_R1_001_paired_trimmed_paired_merged_contig_5099	[BLASTED, MAPPED, ANNOTATED]	TRUE	[BLASTED, MAPPED, ANNOTATED]	TRUE	1	F:protein binding; C:nucleus; C:chloroplast	UPF0235 At5g63440 isoform X1	tcggcattttctgcaactgggtatcttaaacaacatatatttcactataatcgcaaaattgcagcccccaaaacattattcaagaacctctttccaaaaccaacgattatacccaatacaaaaataccaattcaaatcagcgttacccaatttttaactttcaagcttataaatttataatcatacaagtacaaacaacacaaatatatacctctatatctatatgtatgtatagagagagagagagagagagagagagcgagagagagagtgtctgtgactgggtatcagttatgaggaggtgggatccacagtgcttgcagtaataaacgaagaggtcagagtcgggtccatccggagctgcgtcctcgctcgagtacgtgtgtgttgttctcttcggcattcctgtcttctctctcctctccttcttcttcttaccgctcccgctgctggaaattgggaattgctcgagctcgacgacggtgggtgacgctataagcgcgtaaagtccaaaacgacagcgtttcacgcgtcatgttgtttgtttcgcaccgatttttatttaaacttgttgggccgtaccctggcccaattagacgattccgtccgattgcctataaaaccgatagaaaccctaaaaaactccacctcttattctttctcgctcactccgcagctgtctcgctcctgaggaaaaaccaccggaagacctagcaatgg	720	GO:0005515-IPI GO:0008150-IEA GO:0009507-ISM GO:0005634-ISM GO:0005634-IDA GO:0005634-IEA	proteinbinding-IPI biological_process-IEA chloroplast-ISM nucleus-ISM nucleus-IDA nucleus-IEA	2.64348	1.8243	1.7087	0.836567	0.169113	0.86306	1.21878		2.40348	1.30124	1.1774	1.02029	1.18962	0.956364	0.501508		0.925763	0.467966	0.374983	0.133528	0.0508377	0.0996485	0.290171		0.545401	0.0330115	0.437429	0.0758916	0.0862981	0.107052	0.0508377
Dhingra_Pear_16_GATCAG_L001_R1_001_paired_trimmed_paired_merged_contig_50990	[INTERPRO, NO-BLAST]	---NA---											Dhingra_Pear_16_GATCAG_L001_R1_001_paired_trimmed_paired_merged_contig_50990	[INTERPRO, NO-BLAST]	TRUE	[INTERPRO, NO-BLAST]	TRUE	1		---NA---	aatcttcttattccggcgaggaagcggaaaagaccgaagaggacgacacacattatttgtgctgttgaccttcacaacaccagcccaagactaattccgtaatttcggacctcgacctttttccaaaatctccgcccggcaaaatcctccgtcgaataaaattccaaaaccatccttcccaacgaagctaactcacgagtcgtcagcaggaagctttgatagttcgtacagtgccccgagggcattttcgtaactccggcagt	263			0.552273	0.518263	0.627932	0	0	0	0.0638581		0.946559	0.999596	0.200357	0.179829	0.287361	0.143681	0.0957872		0.303979	0.295614	0.370944	0	0	0	0.0422382		0.440306	0.413622	0.200357	0.179829	0.0731586	0.0996984	0.0276514
Dhingra_Pear_16_GATCAG_L001_R1_001_paired_trimmed_paired_merged_contig_50991	[INTERPRO, BLASTED]	PREDICTED: uncharacterized protein LOC103455132											Dhingra_Pear_16_GATCAG_L001_R1_001_paired_trimmed_paired_merged_contig_50991	[INTERPRO, BLASTED]	TRUE	[INTERPRO, BLASTED]	TRUE	1		PREDICTED: uncharacterized protein LOC103455132	tctccatagcccttaatgttgatgttatcactggcgtcatgcagtaaccattgaaaagggcctgaagctttggcttcttcattactgtgagttaaacccaaacactgcacacttgttggagctgctaaaaaatggtttgctattattggtgtaggatgccattgaagcattcgagttcgcctatggcttgacggacagagctgcgatttcttgcaacaatggtgatgacgaaaacaa	237			0	0	0	0	0	0	0		1.72441	0.884038	2.04186	0.76203	0.7795	0.38975	0.69092		0	0	0	0	0	0	0		0.530503	0.233974	0.391575	0.381626	0.179797	0.107762	0.133752
Dhingra_Pear_16_GATCAG_L001_R1_001_paired_trimmed_paired_merged_contig_50992	[INTERPRO, NO-BLAST]	---NA---											Dhingra_Pear_16_GATCAG_L001_R1_001_paired_trimmed_paired_merged_contig_50992	[INTERPRO, NO-BLAST]	TRUE	[INTERPRO, NO-BLAST]	TRUE	1		---NA---	ataataagaaatttacacgttgtaactattggttaggtctttccatttccttgtgactaggctttcacactatcatatgattttaagactattacataggtcttcacattttcctgtaactagtatatataccaaaatgaacagaaaaactcagaagtcctcacaagaaatcctattaaaaaaaattatgtcccatttaaagaaaatgaatttatcgccgccaactgtaatacaaataaattagcacctgttctgtaatctctttggca	269			0.552817	0.622831	0.550714	1.4825	0.0468253	0.0624338	0.124868		4.138	3.13029	3.02163	1.53701	0.49947	0.405819	0.29656		0.552817	0.392958	0.30818	0.502977	0	0.0156084	0.041296		0.924893	1.13303	0.760757	0.311143	0.109259	0.041296	0.0624338
Dhingra_Pear_16_GATCAG_L001_R1_001_paired_trimmed_paired_merged_contig_50993	[INTERPRO, BLASTED, MAPPED, ANNOTATED]	APO mitochondrial-like [Pyrus x bretschneideri]						0.000987601	0.476327	1.35976e-05		0.00845957	Dhingra_Pear_16_GATCAG_L001_R1_001_paired_trimmed_paired_merged_contig_50993	[INTERPRO, BLASTED, MAPPED, ANNOTATED]	TRUE	[INTERPRO, BLASTED, MAPPED, ANNOTATED]	TRUE	1	F:RNA binding	APO mitochondrial-like [Pyrus x bretschneideri]	tttcccatttcagatcatcaagcgtcacagctataagcaattctacacacatctgtgatgcaacagtcctggggagcttctgctaggttcaatattctacctttgaatcaaccggcatttacatttgatcattcgggtggagcaacctttgatctccaagtatggtacttacaccctgcagtttcatcatgcagtgatactttggaggtgcaatggcacctgcctgcgtgcatagttctactactgccggag	252	GO:0003723-IEA	RNAbinding-IEA	1.02824	1.45121	2.70977	2.31181	0.11663	1.09965	1.19962		3.90357	2.94928	4.86415	7.53103	1.51619	4.79848	2.38258		0.555009	0.725972	0.326964	0.254816	0.0927667	0.175539	0.208101		0.0469822	1.19469	0.846019	1.74448	0.283244	0.327768	0.245438
Dhingra_Pear_16_GATCAG_L001_R1_001_paired_trimmed_paired_merged_contig_50994	[INTERPRO, BLASTED, MAPPED, ANNOTATED]	phosphatidylinositol N-acetylglucosaminyltransferase subunit H-like											Dhingra_Pear_16_GATCAG_L001_R1_001_paired_trimmed_paired_merged_contig_50994	[INTERPRO, BLASTED, MAPPED, ANNOTATED]	TRUE	[INTERPRO, BLASTED, MAPPED, ANNOTATED]	TRUE	1	P:phosphatidylinositol biosynthetic process; C:integral component of membrane; F:phosphatidylinositol N-acetylglucosaminyltransferase activity	phosphatidylinositol N-acetylglucosaminyltransferase subunit H-like	attttcataggcggacgcaagtccttaaacactaacaccaattctgcttccccgtgcacaatgaaagacaggctccagtaacatgtaactggagtcacacattctagtagcacaggcttcaaaatcttgtccataggaacaaaccggcgaataacctttccactcacatagtgagtttctagttgaactccaaaggctggcataatcactacggactctttctcaacactcttctgaagcaa	242	GO:0008152-IEA GO:0016020-IEA GO:0017176-IEA GO:0016021-IEA GO:0006661-IEA	metabolicprocess-IEA membrane-IEA phosphatidylinositolN-acetylglucosaminyltransferaseactivity-IEA integralcomponentofmembrane-IEA phosphatidylinositolbiosyntheticprocess-IEA	1.04091	0.749948	1.09713	0.594252	0.0693995	0.364347	0.416397		1.32472	0.865791	1.08666	0.192675	0.659295	0.624596	0.225548		0.57462	0.749948	0.253784	0.329769	0.0459035	0.0601017	0.0300509		0.427725	0.229183	0.785656	0.192675	0.0173499	0.226879	0.0693995
Dhingra_Pear_16_GATCAG_L001_R1_001_paired_trimmed_paired_merged_contig_50995	[INTERPRO, BLASTED, MAPPED, ANNOTATED]	proline-rich receptor kinase PERK8						0.00017089	0.578814	0.000112384		0.0180415	Dhingra_Pear_16_GATCAG_L001_R1_001_paired_trimmed_paired_merged_contig_50995	[INTERPRO, BLASTED, MAPPED, ANNOTATED]	TRUE	[INTERPRO, BLASTED, MAPPED, ANNOTATED]	TRUE	1	P:MAPK cascade; P:activation of MAPKK activity; F:MAP kinase kinase kinase activity; F:structural constituent of cell wall; F:ATP binding; C:intracellular; C:integral component of membrane; P:regulation of unidimensional cell growth	proline-rich receptor kinase PERK8	acatgccttccccctttgcttcatcccagaattcagattcggtatttcttaagccctattctccagctcccctcgtaggaaatagttctggcagtgatttgatatatgcacaatcagatggtggcgtaaacaattcaaagtcatggttcacatatgaagaactaagcaaagccacaaatgggttttcgaaacagaaccttttgggcgaaggtggatttggttgtgtataca	231	GO:0000166-IEA GO:0000165-IEA GO:0051510-IEA GO:0000186-IEA GO:0016020-IEA GO:0016021-IEA GO:0004709-IEA GO:0016310-IEA GO:0016740-IEA GO:0016301-IEA GO:0005199-IEA GO:0004672-IEA GO:0004674-IEA GO:0005524-IEA GO:0006468-IEA GO:0005622-IEA	nucleotidebinding-IEA MAPKcascade-IEA regulationofunidimensionalcellgrowth-IEA activationofMAPKKactivity-IEA membrane-IEA integralcomponentofmembrane-IEA MAPkinasekinasekinaseactivity-IEA phosphorylation-IEA transferaseactivity-IEA kinaseactivity-IEA structuralconstituentofcellwall-IEA proteinkinaseactivity-IEA proteinserine/threoninekinaseactivity-IEA ATPbinding-IEA proteinphosphorylation-IEA intracellular-IEA	1.68609	1.12832	1.80673	3.04903	0.0727042	0.308993	0.563458		4.95008	5.65602	0.684335	0.20185	1.39956	0.59981	0.363521		0.545936	0.568479	0.240386	1.23705	0.0181761	0.127232	0.1012		2.07668	1.7034	0.684335	0.20185	0.282168	0.0832932	0.0363521
Dhingra_Pear_16_GATCAG_L001_R1_001_paired_trimmed_paired_merged_contig_50996	[INTERPRO, NO-BLAST]	---NA---											Dhingra_Pear_16_GATCAG_L001_R1_001_paired_trimmed_paired_merged_contig_50996	[INTERPRO, NO-BLAST]	TRUE	[INTERPRO, NO-BLAST]	TRUE	1		---NA---	tgtaactcaatcgattacaagtatacatttttgtacttttgatgtctcaaatttgaatcttcatcctctgtacgaaaatgtatgataaaaaattgcataaccatcaacatagcacataaaatccaccttaccaatcattgtttccatcaatgggtaacatctaagagtcttccaatataaatagcatcccatccactatgtcctcgtcaatttcctacttttctccgccccattataaacgttgacgaggagttatgtccgaaaggaaaggtctccgaatgcctnnnnnnnnnnnnnnaaagctctcccgttgtgccgtattcaggttaacgggccaaaagtcaaacccaccctaacaaaaataaaaacaaaattaaaaaatgcaaacaagacggcactactaatatcatcagtacaatagagcatccaacttgtaaaaactactacacgtaaagcttacgccgagtctacaactctctttggt	484			3.62947	2.32913	2.54313	2.52597	0.0260248	0.659295	0.468447		4.73785	3.99814	3.0959	3.30488	0.806769	0.73737	0.338323		0.65792	0.483371	0.766492	0.560814	0.0150254	0.0677534	0.10835		0.626029	0.97862	0.23552	0.340272	0.105178	0.235824	0.0751272
Dhingra_Pear_16_GATCAG_L001_R1_001_paired_trimmed_paired_merged_contig_50997	[INTERPRO, BLASTED, MAPPED, ANNOTATED]	O-Glycosyl hydrolases family 17 isoform partial [Theobroma cacao]											Dhingra_Pear_16_GATCAG_L001_R1_001_paired_trimmed_paired_merged_contig_50997	[INTERPRO, BLASTED, MAPPED, ANNOTATED]	TRUE	[INTERPRO, BLASTED, MAPPED, ANNOTATED]	TRUE	1	P:RNA splicing, via endonucleolytic cleavage and ligation; P:methionine biosynthetic process; P:vernalization response; C:integral component of membrane; F:hydrolase activity	O-Glycosyl hydrolases family 17 isoform partial [Theobroma cacao]	aaacaagaacactgagatgaccaaatttagttctttcactggttccccctcaccccatgtagaaattagccctgcagtattggattggggacaaaagcatatgaattttccatcgttagctttcttaactttggcaaatacatgtaatgacaccattttacatgtttatgagccattcagtactgacatgcagttctatccttgcaactttagcgagactaagttaggacctggtgaaacagcttcaatttgttttgtatttttacctagatggttgggcttgtcctctgctcgtctaattttgcagacaagctcaggtggtttcttggttcaggcgaaaggttttgccatagagtctccttatgggattcatcctttattggacatggatgtttcttccaggggaaggtggagtaagaatttgtcgttgtttaactcctttgatcaaattttcaacgtga	461	GO:0009086-IEA GO:0008150-IEA GO:0000394-IEA GO:0016020-IBA GO:0016020-IEA GO:0016021-IEA GO:0016787-IEA GO:0010048-IEA	methioninebiosyntheticprocess-IEA biological_process-IEA RNAsplicing,viaendonucleolyticcleavageandligation-IEA membrane-IBA membrane-IEA integralcomponentofmembrane-IEA hydrolaseactivity-IEA vernalizationresponse-IEA	0.422597	0.299298	0.698026	1.32249	0.0637542	0.428064	0.418956		1.77228	1.24771	0.349547	0.503656	0.336987	0.327879	0.255017		0.0880793	0.174933	0.227545	0.842186	0.00910774	0.0328384	0.11412		0.344294	0.425321	0.00830666	0.20991	0.146575	0.123207	0.0924335
Dhingra_Pear_16_GATCAG_L001_R1_001_paired_trimmed_paired_merged_contig_50998	[INTERPRO, BLASTED, MAPPED, ANNOTATED]	monocarboxylate transporter 2-like											Dhingra_Pear_16_GATCAG_L001_R1_001_paired_trimmed_paired_merged_contig_50998	[INTERPRO, BLASTED, MAPPED, ANNOTATED]	TRUE	[INTERPRO, BLASTED, MAPPED, ANNOTATED]	TRUE	1	C:integral component of membrane; P:transmembrane transport	monocarboxylate transporter 2-like	cacggcatgctatcaactccattatcctaaatcaatcacaaaatcttgtgtgcaaatggaaatttgctatcgaaaatattttagtgtctaagtaaaagtgtattgcttcacgaagcggcttctcgaactggtcagtattgcagctgaaagcttgggagatgctcaaatggtagtctcatgtgcttgattgcttcttcaaactatagaatgacttctcacgtcatctcttcctctttgacactggcgattctggcattttcgcggtcctttctgaaaaacagatacaaaggcgtgtacagcaagctacacaaaccaaacggaactgccatcatcgaaagaagaccttgtgataatgccaaggcctcccgagt	371	GO:0055085-IEA GO:0016020-IEA GO:0016021-IEA	transmembranetransport-IEA membrane-IEA integralcomponentofmembrane-IEA	0	0	0.303421	0	0	0.101855	0.067903		8.48457	6.70785	6.06297	3.7301	1.96919	1.16567	0.656396		0	0	0.303421	0	0	0.0518618	0.0339515		1.41635	2.66441	0.590387	0.642105	0.315463	0.164391	0.0299424
Dhingra_Pear_16_GATCAG_L001_R1_001_paired_trimmed_paired_merged_contig_50999	[INTERPRO, BLASTED, MAPPED, ANNOTATED]	probable L-galactonate transporter [Glycine max]	7.13751e-06	0.658939	5.85763e-09		0.00140624						Dhingra_Pear_16_GATCAG_L001_R1_001_paired_trimmed_paired_merged_contig_50999	[INTERPRO, BLASTED, MAPPED, ANNOTATED]	TRUE	[INTERPRO, BLASTED, MAPPED, ANNOTATED]	TRUE	1	C:integral component of membrane; P:transmembrane transport	probable L-galactonate transporter [Glycine max]	ggcatgctatcaactccattatgctaaatcaatcacaaaatctagtgtgcaaatggaaatttgctatcgaaaatcttttggtgtcgaattaaaagtgtatcgcttcacgaagcggcttctcaaactggtcagtattgcagctgaaagcttgggagatgctaaaatggtagtctcatgtgcttgatcgcttcttcaaaccatagaatgacttctcacgtcatctcttcctctttgacactggcgattctggcattttcgcggtcctttctgaaaaacagatacaaaggcgtgtacagcaagctacacaaaccaaacggaactgccatcatcgaaagaagacctcgtgataatgccaaggcctcc	363	GO:0055085-IEA GO:0016020-IEA GO:0016021-IEA	transmembranetransport-IEA membrane-IEA integralcomponentofmembrane-IEA	3.5334	4.14216	2.44432	2.05547	0.150366	0.659295	0.763395		0	0	0	0	0.0462663	0.0346998	0.0115666		0.29763	0.190958	0.182397	0.17236	0.0578329	0.120203	0.0918069		0	0	0	0	0.0306023	0.0346998	0.0115666
Dhingra_Pear_16_GATCAG_L001_R1_001_paired_trimmed_paired_merged_contig_51	[INTERPRO, NO-BLAST]	---NA---											Dhingra_Pear_16_GATCAG_L001_R1_001_paired_trimmed_paired_merged_contig_51	[INTERPRO, NO-BLAST]	TRUE	[INTERPRO, NO-BLAST]	TRUE	1		---NA---	ttctgtgctgccgctgccgctgccgctgccgagccgctgctcttcttgtaaatacgacacaaaacccattcatccaactgtaatccaaatttagattagaatatcaatcgaaataaattttaaaaaacaatcgcttgaataatttaacaaaaatacaacaaaacacgaattaaattaaatagttaccttggagctgccatttttgcgagaggg	213			0.448498	0	2.41318	1.07634	0.118272	0.650498	0.611074		0.693371	1.00224	2.26493	0.87563	0.887043	0.67021	0.630786		0.224729	0	0.421131	0.387919	0.0341423	0.170712	0.171846		0.384582	0.6629	0.848723	0.87563	0.257769	0.129261	0.129261
Dhingra_Pear_16_GATCAG_L001_R1_001_paired_trimmed_paired_merged_contig_510	[BLASTED, MAPPED, ANNOTATED]	ubiquitin-conjugating enzyme E2 10 [Arabidopsis thaliana]						1.22013e-08	0.763844	1.01961e-17		0.000151219	Dhingra_Pear_16_GATCAG_L001_R1_001_paired_trimmed_paired_merged_contig_510	[BLASTED, MAPPED, ANNOTATED]	TRUE	[BLASTED, MAPPED, ANNOTATED]	TRUE	1	F:ubiquitin-protein transferase activity; F:ATP binding; C:cytoplasm; P:postreplication repair; P:fatty acid beta-oxidation; P:toxin catabolic process; P:heat acclimation; F:ligase activity; F:ubiquitin protein ligase binding; P:DNA endoreduplication; P:proteasome-mediated ubiquitin-dependent protein catabolic process; P:regulation of unidimensional cell growth; P:response to misfolded protein; P:proteasome core complex assembly	ubiquitin-conjugating enzyme E2 10 [Arabidopsis thaliana]	gggcagtaaactctcccttttggtccgcttatgtaaagaacagaacacacatccattcatacatctgatcaaatgatcatactgccacaagaaaagaagcagtccttcacacggtcctagcatcgcccagactaacccatagcatacttctgagtccagctccttgcggtggtctcatacttgttcttgtcagtcttgtacatatgggcgatctccgggaccaaagggtcatcagggtttgggtctgtcaacagtgaacagatcgagagcaacaccttggatatggtcagggcagggctccactgttctttcaatatgtcaaggcaaatgctaccgttgctgttgatattagggtgaaacacctttgtcctgaatgcaacctttggtggcttaaaaggatagtctggaggaaaatggatagtgacaagaaacactccacctgcataaggactgtcagcaggacccattattgttgcctgccagtggaacatgtcttctgcaactgggccagcgctgcacgaagtaggaggatctttctggaggtccttcagctccttcaggatccgtttcgacgccatcacct	583	GO:0000166-IEA GO:0005737-ISM GO:0031625-IPI GO:0031625-IEA GO:0043161-IEA GO:0051510-IEA GO:0016874-IEA GO:0051788-IEA GO:0008152-IEA GO:0010286-IEA GO:0042023-IEA GO:0006301-IEA GO:0009407-IEA GO:0080129-IEA GO:0043248-IEA GO:0006635-IEA GO:0006511-IDA GO:0006511-TAS GO:0006511-IEA GO:0005524-IEA GO:0004842-IDA GO:0004842-ISS	nucleotidebinding-IEA cytoplasm-ISM ubiquitinproteinligasebinding-IPI ubiquitinproteinligasebinding-IEA proteasome-mediatedubiquitin-dependentproteincatabolicprocess-IEA regulationofunidimensionalcellgrowth-IEA ligaseactivity-IEA responsetomisfoldedprotein-IEA metabolicprocess-IEA heatacclimation-IEA DNAendoreduplication-IEA postreplicationrepair-IEA toxincatabolicprocess-IEA proteasomecorecomplexassembly-IEA proteasomeassembly-IEA fattyacidbeta-oxidation-IEA ubiquitin-dependentproteincatabolicprocess-IDA ubiquitin-dependentproteincatabolicprocess-TAS ubiquitin-dependentproteincatabolicprocess-IEA ATPbinding-IEA ubiquitin-proteintransferaseactivity-IDA ubiquitin-proteintransferaseactivity-ISS	560.296	712.002	551.78	567.216	21.8072	164.317	196.985		606.967	654.629	544.888	384.771	164.778	201.767	92.45		77.3057	42.5053	92.1168	31.1491	1.62996	9.20738	16.0668		33.6729	57.4374	20.7458	25.0596	8.28725	5.50473	7.94279
Dhingra_Pear_16_GATCAG_L001_R1_001_paired_trimmed_paired_merged_contig_5100	[INTERPRO, NO-BLAST]	---NA---											Dhingra_Pear_16_GATCAG_L001_R1_001_paired_trimmed_paired_merged_contig_5100	[INTERPRO, NO-BLAST]	TRUE	[INTERPRO, NO-BLAST]	TRUE	1		---NA---	aacataaagtggtattattttttttttctttcagttgtggttatattttttggggattggaacaaattggggctcaaattcccatcataacaaacagcatgcatgccatgtgatcagggcagggaaatataagaagagagcagctccggcattggcagcaaaaggagttctatatccccactttggcataaatgcttttggttcttcctatgaaatgaaatagcccaccatttcatatatgaacctctctctctctctccccctcttaaaatatttcactttttgct	287			20.369	36.0103	25.0859	20.0058	0.438885	19.3402	9.50918		142.621	160.692	71.5278	92.0206	112.954	55.9433	77.9168		1.60173	4.14921	9.30653	0.892682	0.134082	5.082	0.974923		5.34223	20.6059	9.77127	23.1542	15.0116	15.7718	8.93921
Dhingra_Pear_16_GATCAG_L001_R1_001_paired_trimmed_paired_merged_contig_51000	[INTERPRO, BLASTED, MAPPED, ANNOTATED]	nudix hydrolase mitochondrial-like						4.94813e-06	0.637993	9.71002e-07	0.00198217		Dhingra_Pear_16_GATCAG_L001_R1_001_paired_trimmed_paired_merged_contig_51000	[INTERPRO, BLASTED, MAPPED, ANNOTATED]	TRUE	[INTERPRO, BLASTED, MAPPED, ANNOTATED]	TRUE	1	P:metabolic process; F:hydrolase activity	nudix hydrolase mitochondrial-like	aattgtggtaagaatagcattattgataaggaaatctaaacagacttagtaaaaaaataaacataattactaggaaaaatacaacagtttaagactagagaaaattgctacagatgggaaatttcagtacaagggatttttacatgacttgtgatcattgatcaaccctgtacagttcatttactgcatgaatttttaagctgcaagctgtggatactggaatgattagcaaagcacaccggtgatgatgacattggatgttctgatccaatttcggagattggcctcaaaggaagttcttccagttcattccttgtgtcattttccctggtctccgagagagctgttgcaagttttcctagcgcttctcgcatccagtcataacgacagaatctgaatgcttcttctatggtgagccatttccttccatagttagcctgctcgggccaggaatcgagctcctcagtcacctccattgcaaacatgaaacctttacaacctccttgcagactgcagctgttctgtttgctcttgcttcta	540	GO:0008152-IEA GO:0016787-IEA	metabolicprocess-IEA hydrolaseactivity-IEA	28.5491	7.41922	10.4742	6.69426	0.715329	2.89242	4.41638		15.5393	6.27419	4.3006	0.848294	1.9205	0.458744	0.0466519		4.12372	2.34059	6.34316	0.71094	0.127998	0.805449	0.618663		0.101957	4.574	0.990445	0.377652	0.81589	0.0388766	0.0233259
Dhingra_Pear_16_GATCAG_L001_R1_001_paired_trimmed_paired_merged_contig_51001	[BLASTED, MAPPED, ANNOTATED]	sterol 14-demethylase-like											Dhingra_Pear_16_GATCAG_L001_R1_001_paired_trimmed_paired_merged_contig_51001	[BLASTED, MAPPED, ANNOTATED]	TRUE	[BLASTED, MAPPED, ANNOTATED]	TRUE	1	P:RNA splicing, via endonucleolytic cleavage and ligation; F:iron ion binding; C:endoplasmic reticulum; C:Golgi apparatus; C:plasma membrane; F:methyltransferase activity; F:sterol 14-demethylase activity; P:methionine biosynthetic process; C:integral component of membrane; P:sterol biosynthetic process; P:pentacyclic triterpenoid biosynthetic process; F:heme binding; P:methylation; P:oxidation-reduction process; P:demethylation	sterol 14-demethylase-like	tgctcttcagagtctcgcgtcttcactgtccttctcctcctatcttttctgcctcccattctgcaatcaggtccctgtaagtggaccaaattatggtgacaatggatatggataacaagcttttcagtgtggggatgatgattttggccactctggtgctggccaagctgatctcagcgcttataatgtctcgatctgggaagcgtcttcctccagtggtgaatacgtggcctgtgttgggaggactgctcaggttcttgaaaggccccattatcatgcttcgtgaagagtacccgaagctcgggagtgtgttcacattgaatctgcttaacaagaagatcactttcttgattggtcctgaggtttccgcccacttcttcaaggcatcggaggctgatcttagccagcaggaggtataccagttcaatgtgcccacttttggccctggagttgtgttcgacgtggattacacggtgagacaggagc	486	GO:0005506-IEA GO:0046872-IEA GO:0016491-IEA GO:0000394-IEA GO:0016020-IEA GO:0016021-IEA GO:0055114-IEA GO:0019745-IEA GO:0016126-IBA GO:0032259-IEA GO:0070988-IBA GO:0009086-IEA GO:0016705-IEA GO:0008398-IBA GO:0020037-IEA GO:0004497-IEA GO:0008168-IEA GO:0005794-IEA GO:0005783-IBA GO:0005783-IEA GO:0005886-IBA GO:0005886-IEA	ironionbinding-IEA metalionbinding-IEA oxidoreductaseactivity-IEA RNAsplicing,viaendonucleolyticcleavageandligation-IEA membrane-IEA integralcomponentofmembrane-IEA oxidation-reductionprocess-IEA pentacyclictriterpenoidbiosyntheticprocess-IEA sterolbiosyntheticprocess-IBA methylation-IEA demethylation-IBA methioninebiosyntheticprocess-IEA oxidoreductaseactivity,actingonpaireddonors,withincorporationorreductionofmolecularoxygen-IEA sterol14-demethylaseactivity-IBA hemebinding-IEA monooxygenaseactivity-IEA methyltransferaseactivity-IEA Golgiapparatus-IEA endoplasmicreticulum-IBA endoplasmicreticulum-IEA plasmamembrane-IBA plasmamembrane-IEA	15.2788	28.5762	8.58421	16.1609	0.492437	2.22028	4.61335		1.61037	1.3624	0	0.185804	0.544272	0.215981	0.155506		1.70334	1.37259	5.13747	0.848338	0.0791799	0.195293	1.03768		0.227208	0.609658	0	0.0930509	0.0149636	0.0753151	0.053952
Dhingra_Pear_16_GATCAG_L001_R1_001_paired_trimmed_paired_merged_contig_51002	[INTERPRO, BLASTED, MAPPED, ANNOTATED]	squamosa promoter-binding 7											Dhingra_Pear_16_GATCAG_L001_R1_001_paired_trimmed_paired_merged_contig_51002	[INTERPRO, BLASTED, MAPPED, ANNOTATED]	TRUE	[INTERPRO, BLASTED, MAPPED, ANNOTATED]	TRUE	1	F:DNA binding; C:nucleus; C:integral component of membrane	squamosa promoter-binding 7	gcacacccggaagaactacacggtgacaagataaagcgttttagccgcttgtcttaacctagtgttagaaagttgtgtacaacggagacatatgaacagaagattaaggggttgcgaaatacattgaagggagaaggaaaaaaagagccttaacatctaaactttgtcgaataaacatctgcgtattgatactgcaaactcgccaaccttgtgaggatggatgaggactgcacataaccctgcacagatagctgtaacagaaattacaaaaagtgcagggcgaaatctcaagaacatcccactagagcgaaaccttaagacctccccggaagtgcaacacttagccacactaggccattccttgatgaagttagctttaccaactgcttttttactcaacagcggaacagtttcacttctctcgttagaagttgaacccacagttacacccagcctaccatctacagttatctccgtatcctgatagtggaatggagcaaccgattttccatcattctgaaagcaggtttgactttgagaaacaagatcctcttttttcaccaaccttccagactctctgactgaaaccccagagctttcgaattttttacaaagaagatcacgggcatatttcatgtaattctgtaatagcctcatatctgcgtcaatgctgtcattatttgcactgtttaactccatgttagccattagactcttcagattttgtaaaactttatccaatatggttgtt	751	GO:0003677-IEA GO:0016020-IEA GO:0016021-IEA GO:0005634-IEA	DNAbinding-IEA membrane-IEA integralcomponentofmembrane-IEA nucleus-IEA	16.1878	14.8259	21.6559	21.3039	0.413717	3.49423	3.8185		15.821	13.0703	17.7505	11.8446	3.00784	3.08052	2.16363		1.71193	0.386006	3.53803	1.23766	0.0950431	0.216602	0.880844		0.618546	1.99717	0.928106	1.24256	0.291365	0.227167	0.177502
Dhingra_Pear_16_GATCAG_L001_R1_001_paired_trimmed_paired_merged_contig_51003	[INTERPRO, BLASTED, MAPPED]	squamosa promoter-binding 7											Dhingra_Pear_16_GATCAG_L001_R1_001_paired_trimmed_paired_merged_contig_51003	[INTERPRO, BLASTED, MAPPED]	TRUE	[INTERPRO, BLASTED, MAPPED]	TRUE	1	F:DNA binding; C:nucleus; C:membrane; C:integral component of membrane	squamosa promoter-binding 7	cagttatctccgtatcctgctttacataacaattcatgtaaccaaacccgtatcagtttatgaaataaataatgctaaactacaacaggacaaagtaaagaaattttaaacatatacagtcattgatagtgctcaacaaaacaaccatactcccaatgaagatctcttaccagctataagttcgaaaacattttacagatacaaattcaaatgtgaattattcaaaatagtcataagatcatagatggaaaatgtaaaactgttatctcaattgtaaaaatggaggaaaaaagaaaaacaaggattgtaagctcaaccagaacctaggcaagctgtacaatcaaataattccttcacgagtacaagagatatgtagccccaggtgagaataaatgcgaaatttaaaatgaggaaaatgtaaagcaaaaagctaacttaaataagggattaactgatatcagaaaatataaatctgaaaactgaagccctcacctggcagtggaatggagcaaccaattttccatcattctgaaagcaggtttgactttgtgagacgagatcctcttttttcaccaaccttc	581	GO:0003677-IEA GO:0016020-IEA GO:0016021-IEA GO:0005634-IEA	DNAbinding-IEA membrane-IEA integralcomponentofmembrane-IEA nucleus-IEA	1.17036	1.44654	2.07916	0.855637	0.0289065	0.361331	0.368558		1.20486	1.00363	0.639277	0.869347	0.166212	0.151759	0.122853		0.251988	0.370258	0.450207	0.31404	0.00722663	0.0473882	0.0781679		0.240051	0.374255	0.235721	0.353857	0.0289065	0	0.0689376
Dhingra_Pear_16_GATCAG_L001_R1_001_paired_trimmed_paired_merged_contig_51004	[INTERPRO, BLASTED, MAPPED, ANNOTATED]	[Pyruvate dehydrogenase (acetyl-transferring)] mitochondrial-like						3.11412e-06	0.699435			0.000906137	Dhingra_Pear_16_GATCAG_L001_R1_001_paired_trimmed_paired_merged_contig_51004	[INTERPRO, BLASTED, MAPPED, ANNOTATED]	TRUE	[INTERPRO, BLASTED, MAPPED, ANNOTATED]	TRUE	1	F:pyruvate dehydrogenase (acetyl-transferring) kinase activity; C:cell; P:signal transduction; F:histidine phosphotransfer kinase activity; P:cellular cation homeostasis; F:protein homodimerization activity; P:protein autophosphorylation; P:divalent metal ion transport	[Pyruvate dehydrogenase (acetyl-transferring)] mitochondrial-like	aaaaattgacagtgacttatccatttacaataaacgtatagatgacaaatttaacttgtaatatcccctgaaataattaatatcaccattcaaccatgtcataatcatcaaagtcgaaacagaaggctcgcatcatggcaatggttcctgagaatctcccaagcgagacaaatgcagatacgcgtccgtcccgtatccttccatagagataatttgtaagtcccctccaaagtacct	237	GO:0009927-IEA GO:0016310-IEA GO:0016772-IEA GO:0030003-IEA GO:0016740-IEA GO:0016301-IEA GO:0042803-IEA GO:0070838-IEA GO:0007165-IEA GO:0046777-IEA GO:0004740-IEA GO:0005623-IEA GO:0006468-IEA	histidinephosphotransferkinaseactivity-IEA phosphorylation-IEA transferaseactivity,transferringphosphorus-containinggroups-IEA cellularcationhomeostasis-IEA transferaseactivity-IEA kinaseactivity-IEA proteinhomodimerizationactivity-IEA divalentmetaliontransport-IEA signaltransduction-IEA proteinautophosphorylation-IEA pyruvatedehydrogenase(acetyl-transferring)kinaseactivity-IEA cell-IEA proteinphosphorylation-IEA	3.4801	3.24984	2.17986	4.15824	0.442898	3.50775	2.88769		0.997958	0.884038	2.95493	4.4784	1.96647	4.02151	2.86998		1.61647	1.05094	0.758838	1.39345	0.187488	0.568291	0.33096		0.398724	0.233974	0.482666	0.789965	0.759721	0.438625	0.0531477
Dhingra_Pear_16_GATCAG_L001_R1_001_paired_trimmed_paired_merged_contig_51005	[INTERPRO, NO-BLAST]	---NA---	5.71899e-06	0.725856	4.1273e-07	0.00092373	0.00150166	6.70533e-10	0.792273	9.06486e-09		0.000111983	Dhingra_Pear_16_GATCAG_L001_R1_001_paired_trimmed_paired_merged_contig_51005	[INTERPRO, NO-BLAST]	TRUE	[INTERPRO, NO-BLAST]	TRUE	1		---NA---	cacaggcattaaagttgttgttatagtggttggtcctgtgttcctttgaaatttaattgctttatcttcaaactccggaatccaaccacaaaaaatatcacaaaagaaaaaagatataaaaattatataacaaataacatatatgaaaaagacaagcagatatttaatattgaattgaagaataggaccctccacacaaccttctccttcatcatcttcctagctttattattttttatttttgtattaagctttaggtgtggagggagacgtttcctcgtttttcagccgtttgtaatcttctgccaaaccttgaaaaaaaatttcattatattatagcagtgctaatgttgcttaatttttgttagaattcagatctagctctttccatccacctctctctcaaaaattaagaagaagggctctttgtttctcatcaaagggttccaggtttgcatcaaacgatttaaaaagagtgtcaaatgggaagcgctctctcctgtttctgatctattcgcagtgcagagaaagatgatcatat	541			5.93472	11.3617	12.4073	8.42964	0.294916	2.63096	2.19635		5.65355	5.2867	8.58269	13.2196	2.15754	2.46798	2.66976		0.35909	2.51136	0.650479	0.38544	0.0740347	0.55048	0.27296		0.365126	0.514326	1.16908	2.04899	0.458684	0.765624	0.21012
Dhingra_Pear_16_GATCAG_L001_R1_001_paired_trimmed_paired_merged_contig_51006	[INTERPRO, NO-BLAST]	---NA---											Dhingra_Pear_16_GATCAG_L001_R1_001_paired_trimmed_paired_merged_contig_51006	[INTERPRO, NO-BLAST]	TRUE	[INTERPRO, NO-BLAST]	TRUE	1		---NA---	ccgttagaatcaacattgcaatgataaattcgagttgtgaatacaacctacaaaactgatccttaaagtaaaataaataatgaaataagagagtaatacctcaaatatttaactattctatactctatcaagtttccagaggaaacagcactatttggagatttataggacgcaatacctttggaggtttaaacggatagt	201			0.703935	0	0.523154	0	0.0208889	0.355111	0.355111		0.265534	0.511349	0.524317	0.470597	0.188	0.292445	0.146222		0.396459	0	0.523154	0	0.0208889	0.0208889	0.075316		0.265534	0.256244	0.524317	0.470597	0.125333	0.150632	0.0552669
Dhingra_Pear_16_GATCAG_L001_R1_001_paired_trimmed_paired_merged_contig_51007	[INTERPRO, BLASTED]	myb-related 315						6.4033e-07	0.704433	9.59935e-09	0.00066699		Dhingra_Pear_16_GATCAG_L001_R1_001_paired_trimmed_paired_merged_contig_51007	[INTERPRO, BLASTED]	TRUE	[INTERPRO, BLASTED]	TRUE	1		myb-related 315	ccccatagtttcctacaggttccgcagacatgattccgacgtgacgccgcccagatatcaccttttcaccagcaattgacctaatcttggcatcaacagctgggctatggattctcagaaactcagctgacaaattgaaaacatttccatttccaaactccacctctacacatttgggcgcgtggagggagaatctggtgagcctcggagcatttgcggtggcgtggaacctccgaatcgctgtttgaatcgctgacatgctcttcttctttggatttgcttctggcaaattggttcgcagaggacgagatcggatttgactc	323			7.25921	5.56146	7.34148	4.58731	0.233982	0.831935	1.36489		8.79014	5.31778	4.36759	2.84467	1.94985	1.97584	0.805937		1.15543	2.38692	2.23844	1.40638	0.0225149	0.144751	0.25373		1.53641	0.316513	1.27745	0.315378	0.116991	0.216346	0.168987
Dhingra_Pear_16_GATCAG_L001_R1_001_paired_trimmed_paired_merged_contig_51008	[INTERPRO, BLASTED, MAPPED, ANNOTATED]	GPI inositol-deacylase isoform X1 [Glycine max]											Dhingra_Pear_16_GATCAG_L001_R1_001_paired_trimmed_paired_merged_contig_51008	[INTERPRO, BLASTED, MAPPED, ANNOTATED]	TRUE	[INTERPRO, BLASTED, MAPPED, ANNOTATED]	TRUE	1	C:intracellular; P:GPI anchor metabolic process; P:intracellular protein transport; C:integral component of membrane; F:hydrolase activity, acting on ester bonds	GPI inositol-deacylase isoform X1 [Glycine max]	accagtccaacctggaatcatactggttgggcaacttaaaggaagtcacatcaatctcctcccctccctcttcaggagttaagtaagcttcctgatagtatgtacgctctaggggccccgcttggtatgccctatcagattctgctgcaagtgatcgaacctgcttgtagctaccgccatttcccggaacaaaaagaacgggaatgccgctcagcttcttgagatgctcctcgaaatcgatctgcttccatccttcgtggtacaaatacaagctgtatttcgcaggagaaacgggagtcgtggtagggatgggaatataggtgggacaacacacaagacgaaggcgacgagcagcgctactctggatttggctttaaatccttgcagttgcatcgtgaaagcgggaaattgcggctcgattaattaatccccgcattcatccacaattcgatgattaatttcgagtgaggcgaggggtctgggaggaggagcgacggcgatggcttgccgg	511	GO:0006505-IEA GO:0016020-IEA GO:0016021-IEA GO:0016788-IEA GO:0005622-IEA GO:0006886-IEA	GPIanchormetabolicprocess-IEA membrane-IEA integralcomponentofmembrane-IEA hydrolaseactivity,actingonesterbonds-IEA intracellular-IEA intracellularproteintransport-IEA	0.492664	0.891912	2.54467	1.51049	0.0328663	0.492995	0.419045		2.55099	2.04234	1.4626	1.17988	0.681976	0.608027	0.501211		0.112143	0.0872021	1.11395	0.245339	0.00821658	0.140164	0.0284631		0.180199	0.150956	0.669747	0.406601	0.142552	0.242075	0.118501
Dhingra_Pear_16_GATCAG_L001_R1_001_paired_trimmed_paired_merged_contig_51009	[INTERPRO, BLASTED, MAPPED, ANNOTATED]	GPI inositol-deacylase-like [Nicotiana sylvestris]	0.00321711	0.555561		0.0100048	0.0105339						Dhingra_Pear_16_GATCAG_L001_R1_001_paired_trimmed_paired_merged_contig_51009	[INTERPRO, BLASTED, MAPPED, ANNOTATED]	TRUE	[INTERPRO, BLASTED, MAPPED, ANNOTATED]	TRUE	1	C:intracellular; P:GPI anchor metabolic process; P:intracellular protein transport; C:integral component of membrane; F:hydrolase activity, acting on ester bonds	GPI inositol-deacylase-like [Nicotiana sylvestris]	gctccttcagctcctcctcccagacccgtcgcctcactcgaaattaatcatcgaattgtggatgaatgcggggattaattaatcgagctgcaatttcccgctttcacgatgcaactgcaaggatttaaagccaaatccagagtagcactgctcgtcgccttcgtcttgtgtgttggtttcgcgggtttatatgatttgttgaagcccgtctccaatggctgcatcatgacgtacatgtatcccacctatattcccatccctactacgactcccgtttctcctgcgaaatacagcttgtatttgtaccacgaaggatggaagcagatcgattttgaggagcatctcaagaagctgagcggcattcccgttctttttgttccgggaaatggtggtagctacaagcaggttcg	410	GO:0006505-IEA GO:0016020-IEA GO:0016021-IEA GO:0006886-IEA GO:0005622-IEA GO:0016788-IEA	GPIanchormetabolicprocess-IEA membrane-IEA integralcomponentofmembrane-IEA intracellularproteintransport-IEA intracellular-IEA hydrolaseactivity,actingonesterbonds-IEA	1.09835	3.76454	3.95903	1.93191	0.061444	0.696365	0.593958		4.21005	5.25465	1.43734	2.05939	0.9319	0.819253	0.563236		0.24526	0.741738	1.03277	0.240736	0.0177373	0.283982	0.242122		0.738859	1.42285	0.458635	1.12057	0.115406	0.239509	0.0512033
Dhingra_Pear_16_GATCAG_L001_R1_001_paired_trimmed_paired_merged_contig_5101	[INTERPRO, NO-BLAST]	---NA---											Dhingra_Pear_16_GATCAG_L001_R1_001_paired_trimmed_paired_merged_contig_5101	[INTERPRO, NO-BLAST]	TRUE	[INTERPRO, NO-BLAST]	TRUE	1		---NA---	aaaaaaatggaagggggttgtcgctaaatctcagtggcctccatagatgaaagcttaaaaaaaaacataaagtggtattttttttttttctttcaattgtggttatattttttggggattggaacaaattggggctcaaattcccatcataataaacagcatgcatgccatgtgatcagggcagggaaatataagaagagagcagctctggcattggcagcaaaaggagttctgtatccccacttcggcataaatgcttttggttcttcctatgaaatgaaagagcccaccatttcatatatgaacctctctctctctctccccctctcttaaaatatttcactttttgct	351			162.492	312.711	218.446	218.33	5.05994	70.5042	59.547		0.405129	0.304103	0	0.373276	0.11962	0.0598101	0.203354		24.6177	6.48686	75.506	46.8265	0.333438	10.2105	4.66336		0.0288916	0.152052	0	0.373276	0.0862594	0.011962	0.011962
Dhingra_Pear_16_GATCAG_L001_R1_001_paired_trimmed_paired_merged_contig_51010	[INTERPRO, NO-BLAST]	---NA---						0.00044238	0.619021		0.023121	0.049627	Dhingra_Pear_16_GATCAG_L001_R1_001_paired_trimmed_paired_merged_contig_51010	[INTERPRO, NO-BLAST]	TRUE	[INTERPRO, NO-BLAST]	TRUE	1		---NA---	aataaacatacataaataagttatcaatcaaacggttaaacaaattgaatccacaacttatgaaattccaaccaaaggtaatcaattcatattgcaagcataaacatggttttgaatcaccccctagctaaataggggtttagcctctcatgttcacagaaaaagaaataaaattgaacttaaacataacgaacaaaagattgattacacctagaacgcacaacgaatccac	232			2.13853	1.22793	7.6905	2.05562	0.144782	2.64227	1.24874		1.71426	1.82323	14.56	6.54364	1.53831	3.36618	4.47014		0.228134	0.866725	2.94183	0.315799	0.0180977	0.360594	0.516023		0.774608	1.15879	1.72208	1.25613	0.23527	0.746407	0.557515
Dhingra_Pear_16_GATCAG_L001_R1_001_paired_trimmed_paired_merged_contig_51011	[INTERPRO, NO-BLAST]	---NA---											Dhingra_Pear_16_GATCAG_L001_R1_001_paired_trimmed_paired_merged_contig_51011	[INTERPRO, NO-BLAST]	TRUE	[INTERPRO, NO-BLAST]	TRUE	1		---NA---	agttgaaggcatatttcggtgttcctataatatgatattagactttaacgattggcatttcctagtcaagcataatttcaaataagagcacttttaaggggagagatttttcagtacgctgaaaaagcgattaggtaccgcaaatgtcataatacaatataagtggttggatactttaaaaaaatttaaactacttgtattataatacttaatgtatcagatattgtttctgacacattgaaaaatctactagtagccacctatcatagtagccacctacctttggtaattgactaatttctctgtcttttctccatgattattgttttgtacttccctttgtgatgagctgatagtttatcaaagcaaatgggatacagt	381			10.3391	9.05419	17.413	17.5517	0.738349	7.82429	3.71378		6.98961	6.06997	7.41996	11.6642	1.14609	1.8073	2.06076		2.31296	1.71038	5.39134	1.84837	0.342157	1.1386	0.959954		1.61524	1.85217	1.35766	0.820742	0.354191	0.229314	0.464548
Dhingra_Pear_16_GATCAG_L001_R1_001_paired_trimmed_paired_merged_contig_51012	[INTERPRO, BLASTED, MAPPED]	calcium-binding 39-like											Dhingra_Pear_16_GATCAG_L001_R1_001_paired_trimmed_paired_merged_contig_51012	[INTERPRO, BLASTED, MAPPED]	TRUE	[INTERPRO, BLASTED, MAPPED]	TRUE	1	P:biological_process	calcium-binding 39-like	ttttgtccgacaatcattgcagaaaatacgatttcagaacaagcacaacaagcagatgtgaggtagtattctacaggttaactagttgagatactctttcgatttccttgatgatcagctccttttcctcttcaaattgctcgtcttcatcaccttttccagcagaaagattctgaagcaagtccgtcaacttttcatggtttttagccaggataagttttacttcccgtggcttattag	240	GO:0008150-IEA	biological_process-IEA	4.69334	4.87709	6.27687	4.62316	0.279911	2.29177	1.9069		6.57535	5.27108	3.76452	2.08667	2.86909	1.74945	0.997184		0.690251	0.622803	0.486497	1.2586	0.092572	0.264739	0.092572		2.04039	2.38124	0.915299	0.472384	0.332395	0.479425	0.319244
Dhingra_Pear_16_GATCAG_L001_R1_001_paired_trimmed_paired_merged_contig_51013	[INTERPRO, NO-BLAST]	---NA---											Dhingra_Pear_16_GATCAG_L001_R1_001_paired_trimmed_paired_merged_contig_51013	[INTERPRO, NO-BLAST]	TRUE	[INTERPRO, NO-BLAST]	TRUE	1		---NA---	aagtactggcaaaagtctgacaggcatcgtatgacgttattctattaagcagtgtccatgcactacttaaatcatttctccttcacttctagactatattagttatcagcaataaacaatgaaaataaaagtaacataacgcatcagataaggtccgcatcaaattctagagctaatagtacaaagtacaaatttcacatttaacctttgatatgtaaagatgaagaccacattgacgaaagagctccttaa	252			0	0	0.189613	0.878772	0	0.0499842	0.0833069		0.211795	0.211795	0	0	0.0166614	0	0		0	0	0.189613	0.537437	0	0.0288584	0.0600735		0.211795	0.211795	0	0	0.0166614	0	0
Dhingra_Pear_16_GATCAG_L001_R1_001_paired_trimmed_paired_merged_contig_51014	[INTERPRO, BLASTED, MAPPED, ANNOTATED]	non-lysosomal glucosylceramidase											Dhingra_Pear_16_GATCAG_L001_R1_001_paired_trimmed_paired_merged_contig_51014	[INTERPRO, BLASTED, MAPPED, ANNOTATED]	TRUE	[INTERPRO, BLASTED, MAPPED, ANNOTATED]	TRUE	1	F:glucosylceramidase activity; P:glucosylceramide catabolic process; C:integral component of membrane	non-lysosomal glucosylceramidase	ccttacgaattccccagttaccctcagccagaaactttacttttcttccatcttctgataagacagcttttgcaaagtccctttgaatattaagttcaattttgggaaacagctcaagaagggcaaatgatgcatagaagtgtacgtcgtatgtgttccacatgatatattccactccttccagataaaggaacctcccaacctcttcattggcattttgtgggtccaactttacactcctttggcaacctgttgcagtgtgctcaacaactgcgctgtgattgctcttcacttcagattcagtaaccgtaacatctgtattttcaacatttgttaattggtgtcgattgtctttaatgtttgttgttggcaagggagaatcgaaccaaattgttccacctgccaccaaa	410	GO:0008152-IEA GO:0004348-IEA GO:0003824-IEA GO:0006629-IEA GO:0016020-IEA GO:0016021-IEA GO:0006680-IEA GO:0016787-IEA GO:0016798-IEA GO:0006665-IEA	metabolicprocess-IEA glucosylceramidaseactivity-IEA catalyticactivity-IEA lipidmetabolicprocess-IEA membrane-IEA integralcomponentofmembrane-IEA glucosylceramidecatabolicprocess-IEA hydrolaseactivity-IEA hydrolaseactivity,actingonglycosylbonds-IEA sphingolipidmetabolicprocess-IEA	8.87468	6.11432	13.2607	9.4892	0.46083	3.7788	3.90169		10.2853	6.60976	8.58831	6.88591	1.73067	2.8469	1.67947		0.570791	0.938986	3.91419	0.384173	0.215054	0.543527	0.493787		1.59471	2.79918	1.73443	1.43209	0.343177	0.565744	0.160945
Dhingra_Pear_16_GATCAG_L001_R1_001_paired_trimmed_paired_merged_contig_51015	[INTERPRO, NO-BLAST]	---NA---											Dhingra_Pear_16_GATCAG_L001_R1_001_paired_trimmed_paired_merged_contig_51015	[INTERPRO, NO-BLAST]	TRUE	[INTERPRO, NO-BLAST]	TRUE	1		---NA---	tttgacagaaactgccttattgttcaatttgggaaaacagacttgtgtttggacttgggctttgttaaccaaggtgttgctactgcatcagatattatgccagaaatagagaacatgaccttcaaccacgcacactaaggtggtttgctcgatttagacatgtacgacaacataaaaatgcttggtatacgagtgactttattcaaatagagaatattggcagaagaggaagcccaaaagtattgtgtgggcggacggacatgaatttgcaaacttgagtgaggcatagtcctcgattgagtggaatacagcaaaggattcatacagtccacacctcatgaggagctctagtcacctacacaaatt	366			1.95347	3.4235	4.40032	2.99767	0.114718	1.21601	0.757137		2.54386	1.89566	2.36886	1.50378	0.539173	0.608004	0.676835		0.912352	0.901278	0.175984	0.802133	0.0500043	0.24036	0.119218		0.331951	0.956195	0.758878	0.0364846	0.109434	0.0980149	0.26977
Dhingra_Pear_16_GATCAG_L001_R1_001_paired_trimmed_paired_merged_contig_51016	[INTERPRO, BLASTED, MAPPED, ANNOTATED]	3-oxoacyl-[acyl-carrier- ] reductase 4											Dhingra_Pear_16_GATCAG_L001_R1_001_paired_trimmed_paired_merged_contig_51016	[INTERPRO, BLASTED, MAPPED, ANNOTATED]	TRUE	[INTERPRO, BLASTED, MAPPED, ANNOTATED]	TRUE	1	F:3-oxoacyl-[acyl-carrier-protein] reductase (NADPH) activity; P:fatty acid biosynthetic process; F:NAD binding; P:oxidation-reduction process	3-oxoacyl-[acyl-carrier- ] reductase 4	tactcctgcttttgcagcactgtagttggcttgtccaacatttccaactagaccaacaacggatgcaatattgataatccttccctgcaagaagcattattcgactgagataagacattagacgaaaaggtcggggatactccttttgaaaggaatggtattcaccttcttcttcttcatcatgattttggctgctgcctgggtacatagatatacacc	219	GO:0008152-IEA GO:0004316-IEA GO:0016491-IEA GO:0051287-IEA GO:0055114-IEA GO:0006633-IEA	metabolicprocess-IEA 3-oxoacyl-[acyl-carrier-protein]reductase(NADPH)activity-IEA oxidoreductaseactivity-IEA NADbinding-IEA oxidation-reductionprocess-IEA fattyacidbiosyntheticprocess-IEA	0.662554	0	0.693377	0.209798	0	0.076688	0.038344		0.867967	0.713029	0.240611	0.215959	0.172548	0.115032	0.019172		0.392385	0	0.379897	0.209798	0	0.0507244	0.019172		0.443743	0.422505	0.240611	0.215959	0.0996207	0.0878572	0.019172
Dhingra_Pear_16_GATCAG_L001_R1_001_paired_trimmed_paired_merged_contig_51017	[INTERPRO, BLASTED, MAPPED, ANNOTATED]	Poly(A) RNA polymerase cid14											Dhingra_Pear_16_GATCAG_L001_R1_001_paired_trimmed_paired_merged_contig_51017	[INTERPRO, BLASTED, MAPPED, ANNOTATED]	TRUE	[INTERPRO, BLASTED, MAPPED, ANNOTATED]	TRUE	1	P:metabolic process; P:cellular process; F:nucleotidyltransferase activity	Poly(A) RNA polymerase cid14	agcagatggcactgctgaaagagcacttcgcctaccacgtttttcccttgttgactttgagaccttggatgacccttcccaagaactctcagaggaggttttacttctcactgaacttgcatgcgtggcagacctagaactcacactttgatcatcaaagtaaacctcattacctcttttatcttggtactgaaaattatccacatgctcttcccctcttgttgactcttgattttctttggtagacttcagttgagctcgcacagaatttcctga	276	GO:0008152-IEA GO:0016779-IEA GO:0003887-IEA GO:0000911-IEA GO:0071897-IEA GO:0016740-IEA GO:0000226-IEA	metabolicprocess-IEA nucleotidyltransferaseactivity-IEA DNA-directedDNApolymeraseactivity-IEA cytokinesisbycellplateformation-IEA DNAbiosyntheticprocess-IEA transferaseactivity-IEA microtubulecytoskeletonorganization-IEA	0.512648	1.98865	1.70265	1.45156	0.106488	0.486802	0.395527		0.170862	0	0	0.342718	0.258614	0.380314	0.59329		0.288726	0.307981	0.08025	0.824915	0.0402487	0.118814	0.0997555		0.170862	0	0	0.342718	0.0304251	0.12452	0.114852
Dhingra_Pear_16_GATCAG_L001_R1_001_paired_trimmed_paired_merged_contig_51018	[INTERPRO, BLASTED, MAPPED]	restin homolog											Dhingra_Pear_16_GATCAG_L001_R1_001_paired_trimmed_paired_merged_contig_51018	[INTERPRO, BLASTED, MAPPED]	TRUE	[INTERPRO, BLASTED, MAPPED]	TRUE	1	P:response to water deprivation; P:stomatal complex patterning; P:plasmodesmata-mediated intercellular transport; C:microtubule cytoskeleton; P:cortical microtubule organization; P:defense response to virus	restin homolog	gttgcttaacagcctttattactgcgtctttttctgaaacttgttgcttatattcattcagttttgcttgaactgcattcatttggtcctttgagatctccgatgactttaaaagttcctccttctctgctactttcttttgcaaatcttccacctgtacccttaatgtatccaactcttctttttccactgccgaagccctcgaggaaaaacttgaaaagctgtcagcatcaaggctgccagcatttttgcttgagtccttgtcaccatgatccctcttctttctcgcgggaatggattgagccgcattcctcc	315	GO:0010375-IEA GO:0015630-IEA GO:0009414-IEA GO:0051607-IEA GO:0043622-IEA GO:0010497-IEA	stomatalcomplexpatterning-IEA microtubulecytoskeleton-IEA responsetowaterdeprivation-IEA defenseresponsetovirus-IEA corticalmicrotubuleorganization-IEA plasmodesmata-mediatedintercellulartransport-IEA	5.83906	4.99178	5.14461	3.75726	0.239924	1.89273	2.31927		4.13597	4.74993	3.40708	2.32058	1.59949	1.6928	0.346557		0.92554	1.78843	1.15523	0.67434	0.0461734	0.214512	0.31739		0.680558	0.900984	0.879981	0.263971	0.241032	0.0533164	0.0133291
Dhingra_Pear_16_GATCAG_L001_R1_001_paired_trimmed_paired_merged_contig_51019	[INTERPRO, BLASTED, MAPPED, ANNOTATED]	transcription factor UNE12-like isoform X2	0.00234029	0.487821	2.34001e-06	0.0139289		2.97524e-08	0.693546	6.16747e-07		0.00102564	Dhingra_Pear_16_GATCAG_L001_R1_001_paired_trimmed_paired_merged_contig_51019	[INTERPRO, BLASTED, MAPPED, ANNOTATED]	TRUE	[INTERPRO, BLASTED, MAPPED, ANNOTATED]	TRUE	1	F:protein dimerization activity	transcription factor UNE12-like isoform X2	ccagcactatacgacggcggcacagctaggatctgctcaaagaaatcgtctccaagtccttctggcggatttcccgccatattactttcacttgtactgacaaaactccacgagttactaacttttttctgcaaccgctcagctgggttttgcaatttacagtaagaacaatgaaaggtttggtgagtaaagaattaaagctgggctctttatgctctttttagagagagacagtcagagagagagagagagagagagagaaacagagtgtgtctgtgtatcgagaagtgggagggaatttgagaagtgggtagaagtgggtgtcagacccgataccccggaaatggtattcggggatttcgagctggtttttccagaattccagactgacgggttttggcagagttttctggttggtttttatagagagagagagagagagaaggaaaggagctcttctgaagatccttctctttttggctttctgaatttctttgctttttggctctgaacactctgacttggctctcggaatttgggtttgtgtgtgcgtgtgatttatggtttccaacttctagagagagagaga	589	GO:0046983-IEA	proteindimerizationactivity-IEA	5.19659	2.86841	3.04699	2.02498	0.192469	2.82287	3.00822		6.33852	5.80554	0.647866	1.24333	2.09577	1.86053	2.19557		1.44712	0.520101	0.802545	0.493297	0.0740813	0.537196	0.324404		0.365169	1.01142	0.339191	0.150121	0.481211	0.216335	0.291222
Dhingra_Pear_16_GATCAG_L001_R1_001_paired_trimmed_paired_merged_contig_5102	[BLASTED, MAPPED, ANNOTATED]	nucleobase-ascorbate transporter 3						0.00144983	0.435495	1.01973e-10	0.0119219		Dhingra_Pear_16_GATCAG_L001_R1_001_paired_trimmed_paired_merged_contig_5102	[BLASTED, MAPPED, ANNOTATED]	TRUE	[BLASTED, MAPPED, ANNOTATED]	TRUE	1	F:transporter activity; C:plasma membrane; C:plasmodesma; C:integral component of membrane; P:transmembrane transport	nucleobase-ascorbate transporter 3	taattaagaagacctaccgaagtttctctcccatcttttttttcctttttcgaccatatgaacaattctcctctttctttattgccctttgggcttctaggatatatatttctgctaaattaataacaaacccatgtaccatgtacataaacagttaaacacaacaaataacatcatctcacaatttataaacatgttctgttatctaataatagaaaaatctggaaggtatgtactcccgtatcctaacaggtagactataaaactcctcatttctagcatctcctttcctgctctggaatggtctccaccatgcaagtcctctgtcgctggccgaatgcttggcgtcaagcgtgttatccagcagcgtgcccacgatcatcgccactgttgggctcgatgagaagatcgtgttcagtatgtcatcaaaccacacgccatccgttttgactggcccgacaccattcggggtggtgttcgagacaaaatattgaggtatcgagatcccaagaaacagggaaagacccaaaacatagatgtttctcaaggaattattatttgcaaactgcatgaatgtgagaccaacagcagcgacgattccaaataaaacacagtacatggcagcaaatatcggcaaaggaattgatgcaaaaaaagctccaaacttcccaaatatagcgaagaagaacatgaaagcagttgaaatctgcaccgctctcctgctccctatgtgtgtcaatccaagcaggccaacgttttcgacggatgctgtggtaccttcaagcagcatgccagcaccctgcaagccaatactctggctcactacacttgctggagggggagtagcacctgaaagccgtgctgccgcaaaatacgctccagttgactctgcagacgtaacaattgctgctcccatcattccaaagacgtggctcgctcggaatatgggtttaccccactgaaacgggtatgggaatctaatccaaggagcagatgctataaggtaagagcgatctgtacggcaattttgtttagtctgctgtttagcattgttataagcaccagcctcggtgaggatagcagcaaatgaccatgcaagcccaatgcagagaagcaaagcaaacctctcgagtatgttatgggctctaggaagagcatgcctcagatactgttgagtaatgacgagcaggatcagcataggcagaccaatctccacacagtttgcgagaagtggaaagccccgtgcaaaaagaccaagaccgactacacaaaccactggcacgataacgattggaccaaaaaatcttgtgaagttcccccatgccctactaaacccgatgaagatgttgaagaaggaagctacaataagtgacccttgaatcgttctcattgtggtctcaaacctctcatgttcacttctaaaattccgatcagaataatcattgatgattgacatcaccggaa	1464	GO:0055085-IEA GO:0016020-IEA GO:0016021-IEA GO:0006810-IEA GO:0009506-IEA GO:0005215-IEA GO:0005886-IEA	transmembranetransport-IEA membrane-IEA integralcomponentofmembrane-IEA transport-IEA plasmodesma-IEA transporteractivity-IEA plasmamembrane-IEA	239.431	218.39	224.061	192.545	7.09243	52.0647	90.4177		136.029	125.185	33.6243	70.3533	32.9498	16.8492	15.464		25.0092	6.88972	90.6784	11.1156	0.83366	4.90782	27.3885		5.5975	11.3279	3.49207	2.96468	1.84406	2.52562	1.4454
Dhingra_Pear_16_GATCAG_L001_R1_001_paired_trimmed_paired_merged_contig_51020	[INTERPRO, NO-BLAST]	---NA---											Dhingra_Pear_16_GATCAG_L001_R1_001_paired_trimmed_paired_merged_contig_51020	[INTERPRO, NO-BLAST]	TRUE	[INTERPRO, NO-BLAST]	TRUE	1		---NA---	aagaaaacgatttctcagtttttgaaatcttcctcagatttcactgctggagaaaaatctagtatgaatatatcaagcaacaattcattagtctccagaatcagaaacacaaagcaaggcagcctgaatcgtgctccataaaatcaccaacctatcctattctgtcaaatccatcatgatgaatatgccaaattaaggcataaacttaattactgaaccaacggaataacgatgaaaatgccaaatcgaaaatctaaatccgaatcagaaatatattttctgcattgaagcaccaaatctaataaaacagtaaaacaaacaacatcaacatgttaaaacatccagtggagtacaattctgagtctgttcatcctctgacatgctaatcatgaacaaaaacaaagaaaggtcaggattttgaatcaaacccaataaacaaaacgcagaagtgatcaaaacccagaagtccaagtaccagtaaatatcaaacgcagaagtgcttctgttcttaaaagtgctttttcaagaacaaagtttgcaaacgaatcaaaacccaataaagaaaacgtgaaatctacggcaacccagaattccatacctccagaaaatcaagaacatgcactgaaaccaatgcccaaatggatcaattacttagttcccctcagaacatcggtgcccgagaaccatccaacacgtataatgca	704			1.53472	1.51728	3.72598	1.11597	0.0178921	0.226633	0.166993		0.402946	0.513782	1.68792	0.262629	0.214705	0.220669	0.172957		0.221387	0.344018	1.29701	0.283435	0.01033	0.0687804	0.0430072		0.200957	0.143915	0.244498	0.0703208	0.0929699	0.0981802	0.0622662
Dhingra_Pear_16_GATCAG_L001_R1_001_paired_trimmed_paired_merged_contig_51021	[INTERPRO, BLASTED]	pentatricopeptide repeat-containing At5g47360-like [Pyrus x bretschneideri]						0.00228055	0.490165	8.88314e-10		0.012773	Dhingra_Pear_16_GATCAG_L001_R1_001_paired_trimmed_paired_merged_contig_51021	[INTERPRO, BLASTED]	TRUE	[INTERPRO, BLASTED]	TRUE	1		pentatricopeptide repeat-containing At5g47360-like [Pyrus x bretschneideri]	ttcttataaggtttccaacttatcctgccctcaatataaaggtttgtcagctaagaaacaagtgtaagaaccacgagccactttatgaaccataaaacgaaaccttctgacgcttagaatttactaatatgcaattaatcatcaaagtattccacattggactacatcacatgataggaaaaacgaggtgaaatagcttaaacaatattccatatttctcaagaacaataaatatgactagataacatagttccatgacaaaaattgtgttttaaaggtttgtatcgccctgagattcaattcggttgctgatcacttacgtaatttgcaactatttaagggatggatgagcggaagtagctgaatactagtttgctcaacctaggagacattcgagtctcaaaaaataaaaaataaatgtatctaaaccatgaacattccttgggtatcaaaacagtgtcatgtcaaaccgttgaaaacatataattaagatgaacaaagatgagcatctctccatcagcaaattcacttcttcttcaaagaaggtgagggaaagagagctaaaaatgcaactaaaattccaacttaccatgcaagtgcctagttctgtaagctactgaaataatcccaacaaagtcactgcaacacgtccacaattctctaaggcccagccatttacatctggtcatttaagatatatgatgggagccaagtcatccattagtcatttccacttccaagacatcatatgcaaatactaccagctcaactcaacaattgttttcttcttggttggagactttgagcttagtaggagaacacaaccagataaatgggaacctccaagacaaatgaagattttcctttgttcaacttcaccttgcaattatagtcaaattcttaattaactcctcatctccggatttcttcaggatctcagctatattgtcaacgtaagtagctttcagtttaattcctttttttagcattgtttttgccagctttgcagcatccactaaatgcatttgctgacaaagtcccattaaaagaataggataaacatcagagtcgatggaagacaagcattccattttattaagttcatcaaacaagcacaaagcgtcaaccacccgaccatccaaacaaagttttttcaacataatgctacaggccaaactatttggtttgaccctgccatcaaccatcatcttaaagaccttttctgcctcctcaggtttcctaccttttgccaaggacacaacaagagaactatagcaatcaccataactgacactacttcctgcaacaactctatcaattaacttataaacctcttcaactcgatcctccacacacaaacccttaataagagaactaactgtaacacgacttgggg	1396			1.97949	2.3061	2.84321	2.83335	0.0571452	0.797025	0.4722		3.33761	2.94078	3.264	2.35612	0.833117	0.854171	0.502276		0.39883	0.100701	0.393194	0.761044	0.00795748	0.153684	0.0334917		0.217415	0.166395	0.0649119	0.136198	0.0945377	0.13845	0.042428
Dhingra_Pear_16_GATCAG_L001_R1_001_paired_trimmed_paired_merged_contig_51022	[INTERPRO, BLASTED, MAPPED, ANNOTATED]	histidine triad nucleotide-binding 3											Dhingra_Pear_16_GATCAG_L001_R1_001_paired_trimmed_paired_merged_contig_51022	[INTERPRO, BLASTED, MAPPED, ANNOTATED]	TRUE	[INTERPRO, BLASTED, MAPPED, ANNOTATED]	TRUE	1	F:sulfate adenylyltransferase (ADP) activity; C:peroxisome; P:sulfur compound metabolic process; P:purine ribonucleotide metabolic process; F:adenylylsulfatase activity	histidine triad nucleotide-binding 3	agaaatagctgctgctggatctttctaaatcctagtatttttatgagcatgtagagtaatttgtacaaagcaccaaaaaattgaaacaacagcattactgaggaaatgcagactataagaataagaacaaccgacaatacataattcgtcagaacgctgaaagataatctataccttttttcagttgtgttacaaagttgactcgcttattacggaaagccaatgcagtcgtgttcaagtttcaactactaattacaacgcgcatcaaacttttgaaatacctggtggcaaaggcttgatcttgcccaacagcttttcagcttcaacaaatccaattgatcccacagacaaatactttatacacttccatctgggtgtgtagggtagtgcaaaacaatgtaggtgaagatggttaacggagttgaatggaggctgatgaaatccaaatctgtactgatggcattgcggtgc	471	GO:0008152-IEA GO:0009150-IEA GO:0003824-IEA GO:0006790-IEA GO:0004780-IEA GO:0005777-IEA GO:0016787-IEA GO:0047627-IEA	metabolicprocess-IEA purineribonucleotidemetabolicprocess-IEA catalyticactivity-IEA sulfurcompoundmetabolicprocess-IEA sulfateadenylyltransferase(ADP)activity-IEA peroxisome-IEA hydrolaseactivity-IEA adenylylsulfataseactivity-IEA	3.01593	1.31982	1.13528	1.57048	0.0534862	0.436804	0.392232		1.61351	1.34291	1.13825	0.200828	0.748807	0.401147	0.0891437		0.335276	0.312124	0.347921	0.487358	0	0.123842	0.0777137		0.653925	0.530392	0.104551	0.200828	0.108081	0.167011	0.0235852
Dhingra_Pear_16_GATCAG_L001_R1_001_paired_trimmed_paired_merged_contig_51023	[CURVED, LINEAR, INTERPRO, BLASTED, MAPPED, ANNOTATED]	probable serine threonine- kinase At1g54610	3.32989e-24	0.921972		7.6391e-06	1.59479e-05						Dhingra_Pear_16_GATCAG_L001_R1_001_paired_trimmed_paired_merged_contig_51023	[INTERPRO, BLASTED, MAPPED, ANNOTATED]	TRUE	[CURVED, LINEAR, INTERPRO, BLASTED, MAPPED, ANNOTATED]	TRUE	1	F:ATP binding; P:protein phosphorylation; F:RNA polymerase II CTD heptapeptide repeat kinase activity; F:protein dimerization activity	probable serine threonine- kinase At1g54610	cctctgctggtgccaatttactaaacccaagtgactttcttgctggctttcgtgtttcagatccacgaactcgcccaccaatttttttcctatttgcctcctcccggttgttcgcatctatctccttgctaggtgggtacataggcaagcttgacggatcgcatgcatgaggcttcattttgaaatactcggatgcaagagcggaggaggcagtcccacgcttgtgtggttctacagaaaggagagtctctagtaggttcaaagtggctgcaggaaaatctttaaaggtatcccgcagagaactatcgtaaggttgttgtggtttaaatagagtagcgtgaggaagtttggactttttccagtaatcttctggcggggagccacaaagcttgaaaatcttgtgtaattgttcaacctctgttctcccttgaagaacaggtttccccattagtagctctgcaaacgcacagccaacactccatagatctataaaagctccataatcagtcgatccaagcaaaagttcaggaggacgataccatagagttacaacacgactggttaggggttgcttatgaccggtattacagaagtttgccaacccaaaatcagccaccttcagaattccttcattgctcaccagaagatttgatccttttacgtcccgatgcattacaccccgcgagtgacaatgctcaagtccagataacagctgcttcatgtagcatttaatctgtgcctcactgaatttgacatcagggttagacaagagtccggtaatgtcatgttccatgtactcgaacacaaggtatatgctacatgataatcgggaagtaattaagccctccagtttaacgacgtttggatggtcaagccttctaagaatcaagatttctcgtgccataaacctgacgctctcaggctcaaaattgtcaaaccgcaccttcttcaaggcaactatcttcccagtttcgaggtcccgtgctcggaacacactactatatgtaccctgtccaattttctctaacttctcataggcatcggcacggagtgggacccacccttgaatggcttcgccggcgacggcgctgagccaagtaggccagccggcggccacctgctcaccctccacatacttctgcagattgctcaatctaaaactcagagactcggaataattattattgctcttgtgacaattcccgccgccgccgccattcgaactcgctcttcctgactcacccaactcgctcccgctcaactcagcccccttcttactcttcttctccgcctcccccagcccgacccgactccgacccgaattccccacattgtccctgaaggcccccgagtggtcgaacgccgg	1366	GO:0000166-IEA GO:0046983-IEA GO:0008353-IEA GO:0016310-IEA GO:0004672-IEA GO:0016740-IEA GO:0016301-IEA GO:0005524-IEA GO:0006468-IEA	nucleotidebinding-IEA proteindimerizationactivity-IEA RNApolymeraseIICTDheptapeptiderepeatkinaseactivity-IEA phosphorylation-IEA proteinkinaseactivity-IEA transferaseactivity-IEA kinaseactivity-IEA ATPbinding-IEA proteinphosphorylation-IEA	1.00086	6.12524	7.76862	4.54839	0.0245896	0.396507	0.42417		3.35473	2.69574	5.14453	4.15565	0.553265	0.53175	0.660845		0.153234	0.205486	0.423199	0.868497	0.0030737	0.162964	0.0464118		0.373464	0.820512	0.352416	0.4519	0.115294	0.117164	0.072672
Dhingra_Pear_16_GATCAG_L001_R1_001_paired_trimmed_paired_merged_contig_51024	[INTERPRO, NO-BLAST]	---NA---						0.000852235	0.447012	1.28104e-05	0.00839389		Dhingra_Pear_16_GATCAG_L001_R1_001_paired_trimmed_paired_merged_contig_51024	[INTERPRO, NO-BLAST]	TRUE	[INTERPRO, NO-BLAST]	TRUE	1		---NA---	gaaggttgtcttaaaagaagagaaaaagaaaagaacgtgtgaaatattgtatcacgtagtaggttttgaaacccccacggttaactaaaagtgaaagaaggttttgaaactctacatagatgctgatgaaaacgtgttcaaaaactagtaatggccttctaacccgttgtaaacacagccttgtactgttgcacgcaatccgttaaacgaagagccactgttgttaaatcccttctgctgcaaggaatttactaag	256			3.05695	2.97257	2.71936	2.22186	0.0820053	1.08247	0.852855		4.0725	3.48222	1.68254	1.22881	1.08247	0.787251	0.492032		1.16273	0.778358	0.838831	0.349096	0.0328021	0.0284075	0.378292		0.32736	0.610434	0.227514	0.625589	0.198852	0.198852	0.0984063
Dhingra_Pear_16_GATCAG_L001_R1_001_paired_trimmed_paired_merged_contig_51025	[INTERPRO, NO-BLAST]	---NA---											Dhingra_Pear_16_GATCAG_L001_R1_001_paired_trimmed_paired_merged_contig_51025	[INTERPRO, NO-BLAST]	TRUE	[INTERPRO, NO-BLAST]	TRUE	1		---NA---	aaatgaaacaatgatttgaagacaaaatgatgtcaataaccgaaggttgtcttaaaagaagagagaaagaaaagaacgtgtgaaatattgtatcacgtagtaggttttgaaacccccacggttaattaaaagcgaaagaaggttttgaaactctacatggatgctgatgaaaacgtgtacaaaaactagtaatggccttctaacccgttgtaaacacagccttgaactgttgcacgcaatccgttaaacgaagagccactgttgttaaatcacttctgctgcaaggaatttactaagaagatgaaccatcagagacaaacttcatttgtagcaagtga	338			4.94707	4.02547	5.13722	4.71678	0.161487	1.45339	1.78878		0.509373	0.29236	0.322321	0	0.447196	0.459618	0.248442		0.685525	0.984886	0.669908	0.636846	0.0124221	0.11385	0.325592		0.323504	0.29236	0.161418	0	0.0430314	0.0541467	0.0248442
Dhingra_Pear_16_GATCAG_L001_R1_001_paired_trimmed_paired_merged_contig_51026	[INTERPRO, NO-BLAST]	---NA---											Dhingra_Pear_16_GATCAG_L001_R1_001_paired_trimmed_paired_merged_contig_51026	[INTERPRO, NO-BLAST]	TRUE	[INTERPRO, NO-BLAST]	TRUE	1		---NA---	ctttgtcttttatgttgaatcacatgaacaaaagcctaacaagacaattttattttattttttttaaatcacatagaaaataagcttcctaaaatctctctctctctcccccctctagacccagacatctatagttttgcctctgaagtctaaacccttgtacaatgaactagaccaagacccccttttactacgtaacgacagctgctggtatatctatctaaatccaaggtcctataaaattagggttgctctttcactccaactgtctctctctggtatct	284			2.27058	3.36656	2.02112	1.17287	0.0887043	0.739202	0.798339		4.46135	7.10582	2.48368	4.31412	2.70548	1.13837	1.0201		0.700623	0.815909	0.205554	0.351694	0.067749	0.150042	0.295311		1.18386	0.643366	0.726436	0.841756	0.332887	0.115467	0.142572
Dhingra_Pear_16_GATCAG_L001_R1_001_paired_trimmed_paired_merged_contig_51027	[INTERPRO, BLASTED, MAPPED, ANNOTATED]	ADP,ATP carrier ER-ANT1-like [Pyrus x bretschneideri]						0.000225217	0.572671	1.1181e-09		0.00447577	Dhingra_Pear_16_GATCAG_L001_R1_001_paired_trimmed_paired_merged_contig_51027	[INTERPRO, BLASTED, MAPPED, ANNOTATED]	TRUE	[INTERPRO, BLASTED, MAPPED, ANNOTATED]	TRUE	1	F:structural constituent of ribosome; F:ATP:ADP antiporter activity; C:mitochondrial inner membrane; P:translation; P:ADP transport; P:ATP transport; C:integral component of membrane; P:seed development; P:root development; P:shoot system development; P:transmembrane transport	ADP,ATP carrier ER-ANT1-like [Pyrus x bretschneideri]	gtgtcgtgtccagaccttcacttcaaaactctttgctgcggctcaaaagaataaccacgtttatatgcaattcgctgcagctgatcatatcctgcaagtaccccagctccagcgacccctagaagcatatttgccgtaactcctcgaaacagtgctgtgaaaccctcaaggtaaacaatctcccgaaatgcatgcaaggcgttacgatactttgacggttgtcctgatgttagcatcattctccgccgaacggtatcaaatggataggcgcagaccccagagactgttgtaacactccagccaagcaaaaaactagctaaaaaattcccctccaaaggaccaaccaaaacaataggcttcatggtgtcataaatcccgaagtacattcctcgatacatcgtaattccaatgatcgaagccccaaatcctcgatagagaccaactattccatcacttgataatcggtgcctagccgcgtacgtgcatagtccagatgatatagaaataatgaagtagttgctccagcagcacttcctgaagccacatttccagcaaaccactttatgtatccatctttctcttttgagcagccaaagatgcttttgaagtaacctctaaatgcaaagttgaaagcct	636	GO:0048364-IEA GO:0003735-IBA GO:0048367-IEA GO:0016020-IEA GO:0016021-IEA GO:0015867-IEA GO:0015866-IEA GO:0051503-IEA GO:0055085-IEA GO:0005471-IEA GO:0048316-IEA GO:0006810-IEA GO:0006412-IBA GO:0005743-IEA GO:0005215-IEA	rootdevelopment-IEA structuralconstituentofribosome-IBA shootsystemdevelopment-IEA membrane-IEA integralcomponentofmembrane-IEA ATPtransport-IEA ADPtransport-IEA adeninenucleotidetransport-IEA transmembranetransport-IEA ATP:ADPantiporteractivity-IEA seeddevelopment-IEA transport-IEA translation-IBA mitochondrialinnermembrane-IEA transporteractivity-IEA	11.7254	12.2809	15.7018	11.312	0.310279	2.32379	2.86513		7.09492	6.25306	5.90313	3.39181	1.12889	1.34674	1.05627		3.03125	0.448183	2.5234	0.104268	0.0462118	0.296488	0.471085		1.27634	1.53137	0.130796	0.188693	0.121011	0.199366	0.0564048
Dhingra_Pear_16_GATCAG_L001_R1_001_paired_trimmed_paired_merged_contig_51028	[INTERPRO, BLASTED, MAPPED, ANNOTATED]	ADP,ATP carrier ER-ANT1	0.000102186	0.672999	0.000113041	0.00225878	0.00254349						Dhingra_Pear_16_GATCAG_L001_R1_001_paired_trimmed_paired_merged_contig_51028	[INTERPRO, BLASTED, MAPPED, ANNOTATED]	TRUE	[INTERPRO, BLASTED, MAPPED, ANNOTATED]	TRUE	1	F:structural constituent of ribosome; F:ATP:ADP antiporter activity; C:mitochondrial inner membrane; P:translation; P:ADP transport; P:ATP transport; C:integral component of membrane; P:seed development; P:root development; P:shoot system development; P:transmembrane transport	ADP,ATP carrier ER-ANT1	ttggtgtcaaagagtgcagcagcacccattgagagagtgaagcttctgctgcagaatcagggagagatgataaaaagagggcagattaagagaccttataagggtgttggtgattgctttacaagggtgtttagagaggaaggcgtgttgtcgttttggcgaggcaaccaggccaatgttattcgatattttcctactcag	201	GO:0048364-IEA GO:0003735-IBA GO:0048367-IEA GO:0016020-IEA GO:0016021-IEA GO:0015867-IEA GO:0015866-IEA GO:0051503-IEA GO:0055085-IEA GO:0005471-IEA GO:0048316-IEA GO:0006810-IEA GO:0006412-IBA GO:0005743-IEA GO:0005215-IEA	rootdevelopment-IEA structuralconstituentofribosome-IBA shootsystemdevelopment-IEA membrane-IEA integralcomponentofmembrane-IEA ATPtransport-IEA ADPtransport-IEA adeninenucleotidetransport-IEA transmembranetransport-IEA ATP:ADPantiporteractivity-IEA seeddevelopment-IEA transport-IEA translation-IBA mitochondrialinnermembrane-IEA transporteractivity-IEA	4.42478	13.7672	12.8023	6.9329	0.543112	3.23778	3.86445		6.13256	7.54247	6.12592	4.41138	1.19067	2.00533	1.60845		0.3791	0.952851	1.88158	2.54275	0.0910526	0.529689	0.256687		0.518517	1.07258	2.12285	1.67726	0.130451	0.57889	0.292445
Dhingra_Pear_16_GATCAG_L001_R1_001_paired_trimmed_paired_merged_contig_51029	[INTERPRO, BLASTED]	FRIGIDA 3											Dhingra_Pear_16_GATCAG_L001_R1_001_paired_trimmed_paired_merged_contig_51029	[INTERPRO, BLASTED]	TRUE	[INTERPRO, BLASTED]	TRUE	1		FRIGIDA 3	atcatgagcaaggaggctcattcatcggtcaaggtgcagaatacccttctcggtactatgattcagcacactacgctcctgatactaataataacttatctgctcgatcgtatgatttggtgggttcctctcctggtacccgtggccagctcgtgaacttaacagctcgagactatggattgacaggtccgtctcatgtacatactaactcagaacttgggggca	225			0.644886	1.89423	1.62124	1.28438	0.074643	0.653126	0.48518		1.15843	1.62522	1.66656	1.6405	0.522501	0.298572	0.391876		0.381921	0.54442	0.470462	0.759194	0.0373215	0.122367	0.130625		0.863342	0.635214	0.222792	0.238067	0.152745	0.159438	0.140886
Dhingra_Pear_16_GATCAG_L001_R1_001_paired_trimmed_paired_merged_contig_5103	[BLASTED, MAPPED, ANNOTATED]	nucleobase-ascorbate transporter 3											Dhingra_Pear_16_GATCAG_L001_R1_001_paired_trimmed_paired_merged_contig_5103	[BLASTED, MAPPED, ANNOTATED]	TRUE	[BLASTED, MAPPED, ANNOTATED]	TRUE	1	F:transporter activity; C:plasma membrane; C:plasmodesma; C:integral component of membrane; P:transmembrane transport	nucleobase-ascorbate transporter 3	cacagtacatggcagcaaatatcggcaaaggaatcgatgcaaagaatgcgccaaacttcccaaatatagcgaagaagaacatgaaaccagttgaaatctgcaccactctcctgctccctatgtgtgtcaatccaagcaggccaacgttttcgacggatgctgtggtaccgacagcagcgccaaaaataccttcaagcagcatgccaacaccctgcaagccaatactctggctcactacacttgctggagggggagtagcacctgaaagccgtgctgccgcaaaatacgctccagttgactccgcagatgtaacaattgctgctcccatcatcccaaatacatggctcgctcggaaaatgggtgcaccccactgaaacgggtatgggaat	389	GO:0055085-IEA GO:0016020-IEA GO:0016021-IEA GO:0006810-IEA GO:0009506-IEA GO:0005215-IEA GO:0005886-IEA	transmembranetransport-IEA membrane-IEA integralcomponentofmembrane-IEA transport-IEA plasmodesma-IEA transporteractivity-IEA plasmamembrane-IEA	36.8103	33.7844	46.4549	35.9063	4.00439	23.206	41.8032		25.6721	21.7477	9.74901	19.4046	14.8087	7.62021	8.40813		2.64472	2.12114	14.8656	1.48123	0.678532	1.46398	11.7699		3.56209	3.73883	0.981161	2.0287	1.58194	1.25748	0.428082
Dhingra_Pear_16_GATCAG_L001_R1_001_paired_trimmed_paired_merged_contig_51030	[INTERPRO, BLASTED]	FRIGIDA 3											Dhingra_Pear_16_GATCAG_L001_R1_001_paired_trimmed_paired_merged_contig_51030	[INTERPRO, BLASTED]	TRUE	[INTERPRO, BLASTED]	TRUE	1		FRIGIDA 3	atcatgagcaaggaggctcattcattggtcaaggtgcagaatacccttctcggtactatgattcagcacactacgctcctgatactaataataacttatctgctcgatcgtatgtcttggtgggttcctctcctggtacccgtggccagctcgtgaacttaacagctcaagactatggattgacaggtccgtctcatgttcatactaactcagaacttgggggca	225			1.27374	1.90167	0.500307	1.45388	0.0933038	0.74643	0.279911		0.684011	1.1508	0.484197	1.2362	0.391876	0.298572	0.335894		0.638229	0.665144	0.500307	0.155965	0.0373215	0.0987434	0.0323214		0.411788	0.221723	0.242485	0.370518	0.0855143	0.0813404	0.0855143
Dhingra_Pear_16_GATCAG_L001_R1_001_paired_trimmed_paired_merged_contig_51031	[INTERPRO, BLASTED, MAPPED, ANNOTATED]	hydrolase family [Populus trichocarpa]											Dhingra_Pear_16_GATCAG_L001_R1_001_paired_trimmed_paired_merged_contig_51031	[INTERPRO, BLASTED, MAPPED, ANNOTATED]	TRUE	[INTERPRO, BLASTED, MAPPED, ANNOTATED]	TRUE	1	C:cytoplasm; P:metabolic process; C:integral component of membrane; F:hydrolase activity	hydrolase family [Populus trichocarpa]	gtaaaagaacaacaatccagatgacttgtggaacaaaaccatacttaaattcatgcactgataaatgtacaaatatgcgctgtcctccaccgccttcggtgggagatagcaagttctgttcgaactacaaaagataaatataaatatttctgaaagagggaaaaaatgggaggaaaattataagtgaaagagctctaaaaccctaaagaatgtaggtatgggtaaggctccaaactaacacatcaaaaaataccaaaaagaagagatgacgttggtcacttcccttcggccgctaaattgcttaacaagaaaacaaaagacgaaaaaagaagggtaaccctacaacagtaaaaagcctaattagaagttaaaaagaaggtacacactattggctctgcacgtcttgtctgctcaagagtccgcttaagaagggtgttattgctgcaagtaatgccttgggacactcttcatggggaagatggccacatccggatattg	498	GO:0008152-IEA GO:0005737-ISM GO:0003824-IEA GO:0016020-IEA GO:0016021-IEA GO:0016787-IBA GO:0016787-IEA GO:0016787-ISS	metabolicprocess-IEA cytoplasm-ISM catalyticactivity-IEA membrane-IEA integralcomponentofmembrane-IEA hydrolaseactivity-IBA hydrolaseactivity-IEA hydrolaseactivity-ISS	1.20983	0.793717	2.59743	2.24371	0.0590175	0.421553	0.345674		1.20089	0.924748	1.4938	2.11999	0.252932	0.573312	0.39626		0.621978	0.0335805	0.32706	0.285794	0.00843106	0.109604	0.0735003		0.307615	0.281734	0.677104	0.346548	0.038636	0.168621	0.0804272
Dhingra_Pear_16_GATCAG_L001_R1_001_paired_trimmed_paired_merged_contig_51032	[INTERPRO, BLASTED, MAPPED, ANNOTATED]	Alpha beta-hydrolase domain-containing isoform 1 [Theobroma cacao]											Dhingra_Pear_16_GATCAG_L001_R1_001_paired_trimmed_paired_merged_contig_51032	[INTERPRO, BLASTED, MAPPED, ANNOTATED]	TRUE	[INTERPRO, BLASTED, MAPPED, ANNOTATED]	TRUE	1	P:metabolic process; C:integral component of membrane; F:hydrolase activity	Alpha beta-hydrolase domain-containing isoform 1 [Theobroma cacao]	aagtggtgaataggcgtgcctggtatgatgcaacaaagttgacaacagacattttgagcctttataaggcccctctatgtgtagaaggatgggatgaagcactccatgagataggtagactgtcatacgagacactactttcactgaaaaatgcagaatcattactaaaggcagttgaagacatgccagttttagtcatcacaggcgttgaggattcccttgtctctcttaaatcttctcaagctatggcttccaaacttgtaaattctagactagttgcaatatccggatgtggccatcttcc	304	GO:0008152-IEA GO:0003824-IEA GO:0016020-IEA GO:0016021-IEA GO:0016787-IBA GO:0016787-IEA	metabolicprocess-IEA catalyticactivity-IEA membrane-IEA integralcomponentofmembrane-IEA hydrolaseactivity-IBA hydrolaseactivity-IEA	0	0	0	0	0.0414342	0.0966799	0.124303		1.17118	0.663153	2.47701	1.07272	0.690571	0.745816	0.538645		0	0	0	0	0.0239221	0.0365416	0		0.457571	0.427739	0.206725	0.421465	0.122759	0.11961	0.212624
Dhingra_Pear_16_GATCAG_L001_R1_001_paired_trimmed_paired_merged_contig_51033	[INTERPRO, BLASTED, MAPPED, ANNOTATED]	Alpha beta-hydrolase domain-containing isoform 1 [Theobroma cacao]											Dhingra_Pear_16_GATCAG_L001_R1_001_paired_trimmed_paired_merged_contig_51033	[INTERPRO, BLASTED, MAPPED, ANNOTATED]	TRUE	[INTERPRO, BLASTED, MAPPED, ANNOTATED]	TRUE	1	P:metabolic process; C:integral component of membrane; F:hydrolase activity	Alpha beta-hydrolase domain-containing isoform 1 [Theobroma cacao]	aagtggtgaataggcgtgcctggtacgatgcaacaaagttgacaacagacattttgagcctttataaggcccctctatgtgtagaaggatgggatgaagcactccatgagataggtagactgtcatacgagacactactttcaccgaaaaatgcagaatcattactaaaggcagttgaagacatgccagttttagtcatcacaggcgttgaggattcccttgtctctcttaaatcttctcaagcgatggcttccaaacttgtaaattctagactagttacaatatccggatgtggccatcttcc	304	GO:0008152-IEA GO:0003824-IEA GO:0016020-IEA GO:0016021-IEA GO:0016787-IBA GO:0016787-IEA	metabolicprocess-IEA catalyticactivity-IEA membrane-IEA integralcomponentofmembrane-IEA hydrolaseactivity-IBA hydrolaseactivity-IEA	1.26933	0.953614	2.11704	2.25189	0.0828685	0.883931	0.566268		0	0	0	0	0.0414342	0.0690571	0		0.384791	0.228032	0.690121	0.923611	0.0478441	0.168023	0.194834		0	0	0	0	0.0414342	0.0276228	0
Dhingra_Pear_16_GATCAG_L001_R1_001_paired_trimmed_paired_merged_contig_51034	[INTERPRO, BLASTED, MAPPED, ANNOTATED]	DEAD-box ATP-dependent RNA helicase 46 [Prunus mume]											Dhingra_Pear_16_GATCAG_L001_R1_001_paired_trimmed_paired_merged_contig_51034	[INTERPRO, BLASTED, MAPPED, ANNOTATED]	TRUE	[INTERPRO, BLASTED, MAPPED, ANNOTATED]	TRUE	1	F:nucleotide binding; P:cellular process; F:hydrolase activity	DEAD-box ATP-dependent RNA helicase 46 [Prunus mume]	gagccctgctgttgagcatatgatgtcagattcatctgttgtgccattagatgtccatgctgttgagaaaactggctcacttgcgacccgtgctgttgtggagcttgcattatctgctgcccatcctgaggcatcactcccttcggttgcactgaatgagcaacaggaattgcagccagctgtggcgtggcagtagcaggaggcgggcctgctggcaagggtggcggca	229	GO:0016558-IEA GO:0000166-IEA GO:0005773-IEA GO:0004386-IEA GO:0006635-IEA GO:0005524-IEA GO:0016787-IEA GO:0003676-IEA	proteinimportintoperoxisomematrix-IEA nucleotidebinding-IEA vacuole-IEA helicaseactivity-IEA fattyacidbeta-oxidation-IEA ATPbinding-IEA hydrolaseactivity-IEA nucleicacidbinding-IEA	0	0	0	0	0	0.0366696	0.0366696		0.620962	0.448826	0.721375	1.60893	0.678388	0.385031	0.678388		0	0	0	0	0	0.0366696	0.0366696		0.0442837	0.224913	0.425736	0.418108	0.0970187	0.138425	0.0183348
Dhingra_Pear_16_GATCAG_L001_R1_001_paired_trimmed_paired_merged_contig_51035	[INTERPRO, BLASTED]	Os10g0388900 [Oryza sativa Japonica Group]											Dhingra_Pear_16_GATCAG_L001_R1_001_paired_trimmed_paired_merged_contig_51035	[INTERPRO, BLASTED]	TRUE	[INTERPRO, BLASTED]	TRUE	1		Os10g0388900 [Oryza sativa Japonica Group]	taccaaaccaagtctcatctaaaatcacaaatcagtataaattcaacatcgtcggaaccactcaaagggcactcagatcacgcgcaagtgcttcgaccaccgcagcaagtacaaggaatcatttctctaacatgtctgccagcatagcacattatatttcttcataaaatctcagaaatatgtatgggcatcttagctatgaccaggttgctactttcttcaagacttttgagagttacaaccacaccccccacgaccatgttgatta	268			0.726929	0.895531	1.36111	1.02689	0.0783334	0.423	0.391667		2.82895	1.76274	0.601273	1.0183	0.579667	0.846001	0.391667		0.15151	0.590247	0.394978	0.256833	0.0414501	0.0271355	0.112974		0.253718	0.612791	0.0142887	0.51036	0.0313334	0.143587	0.0829003
Dhingra_Pear_16_GATCAG_L001_R1_001_paired_trimmed_paired_merged_contig_51036	[INTERPRO, BLASTED, MAPPED, ANNOTATED]	eukaryotic initiation factor 4A-like						6.22648e-08	0.742163	4.02818e-13		0.000292767	Dhingra_Pear_16_GATCAG_L001_R1_001_paired_trimmed_paired_merged_contig_51036	[INTERPRO, BLASTED, MAPPED, ANNOTATED]	TRUE	[INTERPRO, BLASTED, MAPPED, ANNOTATED]	TRUE	1	F:helicase activity; P:metabolic process	eukaryotic initiation factor 4A-like	gtaggtacacctgggcaaaagttccgctaaagacaagcagatgcttgttggaggatgaaatgttgaacaccttgcgcgcgttgcctctccaaaagtattaagttccggaatttgttattttgttgccttcgtatttattcttttcttgaaaacaataaaagtcaaaacttgtttggatttaatatgtcttcctccttgatgtatactgcttaccaaaccaagtctcatctaaaatcacaaatcagtacatattcaacatcgtcggaaccactcaaagggcactcagatcacgcacaattgcttcgaccaccacaacaaagtacaaggaatgatttctctgacatgtcagcatagcacattatatttcttcataagatctcagaaatatgtatgggcatctcagctatgaccaggttgctactttcttcaagacttttgagagttactacctcacccccgacgaccatgttgattacaatcccatctgcagccaaacaagttgtcatacgccttatatatgtttccttctttgtcggtaactcataatttataagaacacgggcagctataggtgactccccagaagcaagcagcggaaggcatgcatctgttgcaactatcatatgagatttttgttcatctttcacagactcattatcaactgctgattgagcactcaattctgggttccacctcattgttgcttgccgaaaatgctctaatattaaagaacggtctgcttcagcaaggtcagtgtacagagaagccaaagagatataggggacgttggcgacggcggagctaacggcgtcgagctcgtcacgtgagctgcagcagaccaccatgggcaacccaggacgccgacccgccacgcccaataagtccatcaacgtctccatcttgaactggtgtctgtcgacggcgaggtagaagtggcgctgcgggctgaaatgggaagaaggggagtaaaacggaggagacggggtttcaaaagctgcatccaccgccatggccgaggcgtcggagagtctgccgaaggacttggcggcgg	1051	GO:0008152-IEA GO:0004386-IEA	metabolicprocess-IEA helicaseactivity-IEA	7.44241	6.29628	4.91191	6.96685	0.29163	1.90159	2.1253		14.2947	13.5782	11.3135	7.78888	3.03215	3.14401	1.91757		1.38383	0.61366	1.21506	0.462836	0.00798986	0.16982	0.0174135		0.564981	1.55884	0.84596	0.682434	0.0553554	0.200106	0.213046
Dhingra_Pear_16_GATCAG_L001_R1_001_paired_trimmed_paired_merged_contig_51037	[INTERPRO, BLASTED]	Os10g0388900 [Oryza sativa Japonica Group]											Dhingra_Pear_16_GATCAG_L001_R1_001_paired_trimmed_paired_merged_contig_51037	[INTERPRO, BLASTED]	TRUE	[INTERPRO, BLASTED]	TRUE	1		Os10g0388900 [Oryza sativa Japonica Group]	ttcaacatcgtcggaaccactcaaatggcactcagatcacgtgcaagtgcttcgaccaccgcagcaagtacaaggaatcatttctctaacatgtctgccagcatagcgcattatatttcttcataaaatctcagaaatatgtatgggcatctcagctatgaccaggttgctactttcttcaagacttttgagagttacgacctcaccccccacgaccatgttgatt	226			0.861366	0	0.211427	0.723723	0.0371564	0.0743127	0.130047		0	0	0	0	0.0185782	0.0185782	0.0185782		0.583529	0	0.211427	0.0776374	0.0185782	0.0491533	0.0185782		0	0	0	0	0.0185782	0.0185782	0.0185782
Dhingra_Pear_16_GATCAG_L001_R1_001_paired_trimmed_paired_merged_contig_51038	[INTERPRO, BLASTED, MAPPED, ANNOTATED]	Indeterminate(ID)-domain isoform 2 [Theobroma cacao]						8.83504e-05	0.561734	0.00063372		0.00826357	Dhingra_Pear_16_GATCAG_L001_R1_001_paired_trimmed_paired_merged_contig_51038	[INTERPRO, BLASTED, MAPPED, ANNOTATED]	TRUE	[INTERPRO, BLASTED, MAPPED, ANNOTATED]	TRUE	1	F:nucleic acid binding; F:metal ion binding	Indeterminate(ID)-domain isoform 2 [Theobroma cacao]	ataataaccctaattatgatgaggctaagttgcaccaaaatttgagtgtaaattttggagggtctgataaactgaccttggattttcttggtgttggaggcatggtaagaaacatgaatggtggccatggatactcacagagagatcatcaacaacaacaacatcatggcatcaatatgatcaactccttagacccagagttgaagtcaacgcaggcaagtcaactctttggaggcactacactacagtgagcctgctagatcgaggaactaaaattacattcatggtataggtgagagagtcgatccttttaatatgtacgaaaaaaaaaaagaaacggtatcgattaattaccaactctagttgtcttgacccccaagcattaaggtttcttgagttttatttctatatgtgcatgccttaaggaccacactaatggatgtcgagtactttcatcggtactatattatgtataatgtggtaccttaattacttgcttatatataccttaattacttgcttatatatttggcgataaag	540	GO:0046872-IEA GO:0016020-IEA GO:0016021-IEA GO:0003676-IEA	metalionbinding-IEA membrane-IEA integralcomponentofmembrane-IEA nucleicacidbinding-IEA	2.84839	1.71385	2.19577	0.727447	0.0855285	0.520946	0.489845		2.94201	1.86318	0.980558	0.423267	0.318788	0.101079	0.0777532		0.148756	0.324705	0.941672	0.184757	0.0205716	0.120705	0.163836		0.179675	0.705507	0.539873	0.0829306	0.0472954	0.00777532	0.0338918
Dhingra_Pear_16_GATCAG_L001_R1_001_paired_trimmed_paired_merged_contig_51039	[INTERPRO, BLASTED, MAPPED, ANNOTATED]	DNA repair REV1-like isoform X2	0.000102712	0.612319		0.00361156							Dhingra_Pear_16_GATCAG_L001_R1_001_paired_trimmed_paired_merged_contig_51039	[INTERPRO, BLASTED, MAPPED, ANNOTATED]	TRUE	[INTERPRO, BLASTED, MAPPED, ANNOTATED]	TRUE	1	F:damaged DNA binding; F:DNA-directed DNA polymerase activity; P:DNA repair; P:cell adhesion; P:trichome morphogenesis; P:response to UV-B; P:vegetative to reproductive phase transition of meristem; P:protein desumoylation; P:actin nucleation; P:hydrogen peroxide biosynthetic process; P:DNA biosynthetic process	DNA repair REV1-like isoform X2	gcaatctcacctgtattgatggaaaacggatgtgaatacctaacctggacgtcgaacttatgattgcaaggtacaccttgctgagaaatggaaggcatgttaaaatcagtacaatgtgtagtcaaatgacaagaagcacaagtctagctatatgtgcaagtttcctccacaactctcagcgacagacgcctgaaggtaaggaaagacatcgttgtaaacttgtaagaaaaattttgaattcattgtaaaccttctaagaagacgaaaacaaacatagaactcttcaatatctgagtcaatccttacgttaatatactcccagagaagctcagagaagctgtatacagcttcaatccagctgtcagaacttggatccggaggatgttgagattccaaaatagtatttcgcagaatggcggataaattttgacttgaccctgatttgtaatacaactcagcaaaaacatttaacaccatgcacttgctggatttgaattcatcaacccacccaggaggacttccaatccaaagtttgtggttcaaagcaggatcacttggtcccgaatgatccttgttacttggacctaataattccggaggcttttctgcaggagggcccaaggaagcacttgaagata	638	GO:0003677-IEA GO:0045010-IEA GO:0003887-IEA GO:0050665-IEA GO:0071897-IEA GO:0016740-IEA GO:0010228-IEA GO:0010224-IEA GO:0006281-IEA GO:0016779-IEA GO:0007155-IEA GO:0016926-IEA GO:0042276-IEA GO:0010090-IEA GO:0003684-IEA GO:0005634-IEA GO:0006974-IEA	DNAbinding-IEA actinnucleation-IEA DNA-directedDNApolymeraseactivity-IEA hydrogenperoxidebiosyntheticprocess-IEA DNAbiosyntheticprocess-IEA transferaseactivity-IEA vegetativetoreproductivephasetransitionofmeristem-IEA responsetoUV-B-IEA DNArepair-IEA nucleotidyltransferaseactivity-IEA celladhesion-IEA proteindesumoylation-IEA error-pronetranslesionsynthesis-IEA trichomemorphogenesis-IEA damagedDNAbinding-IEA nucleus-IEA cellularresponsetoDNAdamagestimulus-IEA	1.39967	1.31206	3.49815	3.94705	0.0987148	1.70448	0.9345		2.28442	1.48092	2.88798	2.94521	0.296144	0.842366	0.612032		0.237816	0.116135	0.798427	0.329379	0.0341958	0.348979	0.177076		0.0829439	0.400077	0.793033	0.0623221	0.0860576	0.177076	0.13867
Dhingra_Pear_16_GATCAG_L001_R1_001_paired_trimmed_paired_merged_contig_5104	[INTERPRO, NO-BLAST]	---NA---											Dhingra_Pear_16_GATCAG_L001_R1_001_paired_trimmed_paired_merged_contig_5104	[INTERPRO, NO-BLAST]	TRUE	[INTERPRO, NO-BLAST]	TRUE	1		---NA---	ttgtcacaccaaacagaaaaaaattactcacgtcacataatagtccaatagtatattgacgaataaaccgaaagaggtaagaaatttgtactatgttccctataaaacacaacaccaaaggtcaccttccaatattttctctaggcaaagtatgagttttttttggttgaaaaacgggggctaaaagcaagagcctaaacaaacctactcgataataaatctagaccaggacatttcaaatcgatcgtcacgaataaaactaactgaacaacaaaaaagagtatcaaaataaaaattac	299			0	0	0.175843	0	0	0.0140424	0		0.157719	0	0	0	0.0842543	0.0702119	0		0	0	0.175843	0	0	0.0140424	0		0.157719	0	0	0	0.0421271	0.0140424	0
Dhingra_Pear_16_GATCAG_L001_R1_001_paired_trimmed_paired_merged_contig_51040	[INTERPRO, NO-BLAST]	---NA---											Dhingra_Pear_16_GATCAG_L001_R1_001_paired_trimmed_paired_merged_contig_51040	[INTERPRO, NO-BLAST]	TRUE	[INTERPRO, NO-BLAST]	TRUE	1		---NA---	ctggatataagggtcaaaaaactattttataaacacagcaatttccacgcaaatacactacagctcaatacttctgacttccttatttatcctcctcttagaggctccccatttcctccaaacaaaaatacaaattcaatcccttcttcgacaaaaatacaaagcaagtcccatagagatctaagaagaatttaaactcaaatgttaatagttaccagtaaattcgaaatgctattttgatatctctagggggtgggattaagaattgaagacattattaattggtgtttaagcgaaagtgcaattatttatatccgaaagaagacctctttatcatttgtatttggaagagaaatacacaaaaatcgaaaaaccccattttcttacttttaattctctgtttgaaaaatcccaatttttccatttcaaatggatcgaaaaaaattaagcaaaaacaaaaaacttgttcaaacaatgggatcagagactttgatcatcaatgagttgtgctgctactgccattatactaatgtgcacaaatactcacaaaaattagatacgagaaaatcatagagctttcaacggattaaacgataataaagtggatatgattcaacacaaaagctgggaaaagtaaaatatcatacaatctcggcaaaaaaacaaaacatactaaaccctgaacaacgaaattgaaagaaatgacattacctggtgaggaagctgccgattgtt	735			0.462673	0.267754	0.219644	0.211908	0.011425	0.257061	0.142812		1.33141	1.27472	0.796265	0.257388	0.274199	0.159949	0.154237		0.158801	0.0519597	0.124002	0.211908	0.011425	0.0601847	0.0347476		0.547592	0.629705	0.2525	0.257388	0.0648813	0.0562614	0.0171374
Dhingra_Pear_16_GATCAG_L001_R1_001_paired_trimmed_paired_merged_contig_51041	[INTERPRO, BLASTED, MAPPED, ANNOTATED]	PREDICTED: uncharacterized protein LOC103452528											Dhingra_Pear_16_GATCAG_L001_R1_001_paired_trimmed_paired_merged_contig_51041	[INTERPRO, BLASTED, MAPPED, ANNOTATED]	TRUE	[INTERPRO, BLASTED, MAPPED, ANNOTATED]	TRUE	1	F:nucleic acid binding; F:zinc ion binding; P:DNA integration	PREDICTED: uncharacterized protein LOC103452528	gttatcttcctctattctcagcctcacaatgagatcctcaagcgtcatctccttacgtttgtgcttgagataattcttgaactctttccaagaaggtggcagtttttctataaaggacaccacttggaaagactcattgattatcatcccttcaacatgaatgtcatggatgattttctggagatcttcagtttgagaaacaacggacttggaatccaccattttgtagtccaaaaatttgcccacgacaaatttcttcgaaccagcatcctcggttttatattttttctcaagtgattcccaaagttccttggctgttttgcatactacatagacatcatacaatgaatcatctaatgcattgagaatatagtttctgcagaggaaatcattatgattccaggca	406	GO:0008270-IEA GO:0046872-IEA GO:0015074-IEA GO:0003676-IEA	zincionbinding-IEA metalionbinding-IEA DNAintegration-IEA nucleicacidbinding-IEA	0.26269	0.298009	0.877528	0.354209	0	0.382637	0.341271		0.833742	1.28527	1.17949	0.570241	0.279222	0.372296	0.237856		0.26269	0.298009	0.296427	0.196562	0	0.0723909	0.0179121		0.457604	0.148299	0.374791	0.123799	0.0358242	0.124099	0.0827324
Dhingra_Pear_16_GATCAG_L001_R1_001_paired_trimmed_paired_merged_contig_51042	[INTERPRO, NO-BLAST]	---NA---											Dhingra_Pear_16_GATCAG_L001_R1_001_paired_trimmed_paired_merged_contig_51042	[INTERPRO, NO-BLAST]	TRUE	[INTERPRO, NO-BLAST]	TRUE	1		---NA---	tataatatagcttaaatacaattaacattaattaatcaagacaagggccttgggtactttcaaattcattaattttaattttcggatcaagttttttaattaatttattaattaaaaaacgttttgattaaaagacacatctattagaaagagttgtgtactttcaaatacactgaacaggtatttgaaagggtgtaaaacagcctatatatttgcaatcacagtatccaagtgagatcatcttttcttctgtacaaaatttccagagagtaagcacacaaagcaaatttgctagaattctagaatccagtgcgggttgtagaattaggtagttgtatcctggtcgagcagacgttgtagaaccacaagcacaagagtgggacgaaaatactgttcgaaggacatagcttttacgctagcctctaccttctgtgatcaagttagtatcattgatattcttatattagtttatgtatttattgtataatttcattctgcacatcaagtatttttgcttaataaagtattagaatttcaagttctgttaatttttgttattttttgtttatttctgaattgttctccaacaatagtaatttaacaaattctttattagtggagtaaataatttgtaaccacctatttcctggtaggaaaaaaaaattcaattttaaaaaagaaatgtactttttagttcaatttccacagccatagtaatttatgtggactaaaattaagattaaccaatacatgagagagagagagagagagtaatctattataaagccaaccttctttgaattcacttcttggt	814			5.21464	2.52725	3.78353	2.52186	0.0928453	1.37205	0.814975		2.29973	1.42782	1.63532	0.962554	0.490017	0.727288	0.61381		0.511057	0.376892	1.66677	0.25209	0.0464226	0.39374	0.072213		0.562441	0.593481	0.376606	0.292432	0.0759831	0.0389426	0.0361065
Dhingra_Pear_16_GATCAG_L001_R1_001_paired_trimmed_paired_merged_contig_51043	[INTERPRO, BLASTED]	DNA polymerase zeta catalytic subunit-like											Dhingra_Pear_16_GATCAG_L001_R1_001_paired_trimmed_paired_merged_contig_51043	[INTERPRO, BLASTED]	TRUE	[INTERPRO, BLASTED]	TRUE	1		DNA polymerase zeta catalytic subunit-like	tatggaacaatcgggaactaaacctcattctgagaggcctgagaaatttaagggcggagacttcaaaagatggcagcagaaaatgttgttctatttgacaaccatgaatttggctaatgttctgcgcgagactgtacctactgcagatggaggaaatattttttctgcagaaactttaacggctataggtgcctggaatcataatgatttcctc	214			0	0	0	0.6441	0	0.15696	0.17658		0	0	0	0.438889	0.313919	0.235439	0.255059		0	0	0	0.6441	0	0.0707407	0.0588599		0	0	0	0.219461	0.119344	0.0899099	0.109239
Dhingra_Pear_16_GATCAG_L001_R1_001_paired_trimmed_paired_merged_contig_51044	[INTERPRO, NO-BLAST]	---NA---											Dhingra_Pear_16_GATCAG_L001_R1_001_paired_trimmed_paired_merged_contig_51044	[INTERPRO, NO-BLAST]	TRUE	[INTERPRO, NO-BLAST]	TRUE	1		---NA---	gtgagatccaatgtagatccaactttctattcactcgtaggatccaggcggtcttgaagtgctttttcttggaaaacagattgagagggtaggaaaacaaggtggtggggttagttgttctagggtggcaatagcgccagtcgtaacttataactacattctgaaattcagcattacctggtatacttgctaaaaaatggatctctcatgaggta	215			0	0.216511	0.711333	0	0	0.312459	0.60539		1.3517	1.24118	0.728329	0.63998	0.995964	0.507746	0.566332		0	0.216511	0.424149	0	0	0.173575	0.0516681		0.464693	0.656783	0.728329	0.0155272	0.0338247	0.0851236	0.103336
Dhingra_Pear_16_GATCAG_L001_R1_001_paired_trimmed_paired_merged_contig_51045	[INTERPRO, BLASTED, MAPPED, ANNOTATED]	retrovirus-related Pol poly from transposon TNT 1-94											Dhingra_Pear_16_GATCAG_L001_R1_001_paired_trimmed_paired_merged_contig_51045	[INTERPRO, BLASTED, MAPPED, ANNOTATED]	TRUE	[INTERPRO, BLASTED, MAPPED, ANNOTATED]	TRUE	1	F:nucleic acid binding; F:zinc ion binding; P:DNA integration; C:integral component of membrane	retrovirus-related Pol poly from transposon TNT 1-94	atctgactcattttatctctagctctccagctcaattggttgattactcaattggatgtctccaatgccttccttcatggtacacttcatgaagatttgtatgtagctcaacctcaaagattatagatcctttcagacctcatcttgtgtgcaagcttcacgagtctatatatggtctcaaacaagcgacgcaagcttggtacaaggagctctattgtagtcttgtagctctcggattccgttcctctatagcagatccttcactctttgtcaaggttgat	281	GO:0008270-IEA GO:0016020-IEA GO:0016020-RCA GO:0016021-IEA GO:0015074-IEA GO:0003676-IEA	zincionbinding-IEA membrane-IEA membrane-RCA integralcomponentofmembrane-IEA DNAintegration-IEA nucleicacidbinding-IEA	0	0	0	0	0	0	0		1.83427	0.569811	0.20018	0.310842	0.254012	0.194245	0.0597675		0	0	0	0	0	0	0		0.0920471	0.569811	0.20018	0.310842	0.0831929	0.0597675	0.0395325
Dhingra_Pear_16_GATCAG_L001_R1_001_paired_trimmed_paired_merged_contig_51046	[INTERPRO, BLASTED, MAPPED, ANNOTATED]	deoxyhypusine synthase											Dhingra_Pear_16_GATCAG_L001_R1_001_paired_trimmed_paired_merged_contig_51046	[INTERPRO, BLASTED, MAPPED, ANNOTATED]	TRUE	[INTERPRO, BLASTED, MAPPED, ANNOTATED]	TRUE	1	P:peptidyl-lysine modification to peptidyl-hypusine; F:oxidoreductase activity; F:deoxyhypusine synthase activity; P:obsolete deoxyhypusine biosynthetic process from spermidine; P:oxidation-reduction process	deoxyhypusine synthase	ggacaataaactgggatattgttcttgtatgcccaataaaggtatgaacgtcgatcatttatttccttccccaagcgtgcaatcaatttagatggagtccacaatacgttctgctcagtttggtccttcaacatctggtcgaaaattggtatgatccaatcctcaaatttgcagtagttgtcattaggaacaagcaaattaccaatacgattcaagccttttgaccgcaaaagtgctcccggtagagagaaatcacctctataagtgggcgcaaggcatttaactagatcctcctctataccaccagcagttgaaa	316	GO:0050983-IEA GO:0016491-IEA GO:0055114-IEA GO:0034038-IEA GO:0016740-IEA GO:0008612-IEA	obsoletedeoxyhypusinebiosyntheticprocessfromspermidine-IEA oxidoreductaseactivity-IEA oxidation-reductionprocess-IEA deoxyhypusinesynthaseactivity-IEA transferaseactivity-IEA peptidyl-lysinemodificationtopeptidyl-hypusine-IEA	2.52407	0.868947	1.98284	2.1969	0.0531477	0.837077	0.51819		2.68264	2.6772	0.877212	0.878094	0.730781	0.637773	0.332173		0.261462	0.497438	0.0934556	0.36085	0.0351539	0.0829769	0.0230136		0.235441	0.917392	0.645492	0.446392	0.0739785	0.139987	0.126749
Dhingra_Pear_16_GATCAG_L001_R1_001_paired_trimmed_paired_merged_contig_51047	[INTERPRO, NO-BLAST]	---NA---	0.000658489	0.594349		0.00945861	0.0140204						Dhingra_Pear_16_GATCAG_L001_R1_001_paired_trimmed_paired_merged_contig_51047	[INTERPRO, NO-BLAST]	TRUE	[INTERPRO, NO-BLAST]	TRUE	1		---NA---	cagggaagttgaagagagctggccagcaggagaaacgcagacaactttgacccagaaaaggatcaagatgaaggcacttatgtgaattggcgaaaagcattcaactgctgaactttttcttacccaccaactacccctaaatccttaatttaatgcattgaataaaaaacccaaatagagtaacatggtaagctgggtggcagcaatctcatacaattctaactttcagagttcaaaagcaccaaatttgacaaaaacccagttcacgtgtgaacttaaagatgtgaaatcaagagactttggcaatgtcaaatgatgggtacttctccaatcaccaaaaaaataaaaaagacaaactttatgcgagagaagaagaaaatcatgcttaataaccaaagggtagttctcaattggccagcaggttgcagagaaactaagatttatgtgaagggaatcagatacagagcatcaattaaaaaactatggaacggaaaaggataaatccaggagagagagagagagagagagggagctctcacctctcccttagttggagagaagcatagggagcagtcagaaacgagaagtgaaattgcggcatgggatgggtgtctggcattttcctaaatccgttcggaactttgggtgcttctgtcacaagtttgagagatctgaggtaaaggcttttcgtttctttttttaaaatgtggttgagaaactgtcaaaagagaaggtcttttgtattgaa	748			0.473928	1.59766	2.1992	1.40843	0	0.12349	0.0898111		0.958845	0.835033	0.426768	0.373637	0.174009	0.117877	0.235754		0.287881	0.484961	0.257196	0.126557	0	0.0632575	0.0392924		0.164351	0.248092	0.209346	0.192584	0.0368082	0.0168396	0.0257229
Dhingra_Pear_16_GATCAG_L001_R1_001_paired_trimmed_paired_merged_contig_51048	[INTERPRO, BLASTED, MAPPED, ANNOTATED]	BONZAI 1-like [Pyrus x bretschneideri]											Dhingra_Pear_16_GATCAG_L001_R1_001_paired_trimmed_paired_merged_contig_51048	[INTERPRO, BLASTED, MAPPED, ANNOTATED]	TRUE	[INTERPRO, BLASTED, MAPPED, ANNOTATED]	TRUE	1	F:calcium-dependent phospholipid binding; P:negative regulation of cell death	BONZAI 1-like [Pyrus x bretschneideri]	tttcgtccaccatttgcaagagactggctggcattaaatgcagcattggtaattacgggtccaaaaagagttggtcctgcaagagaaacattttggagggcacttgcatatgccatcataattccttggattccttcaacctcacagtgatgactactcccgttcaagttgaaacaatgggaaactggaccgtcaattggtctggctccaaatccccaggcaggaaagcgtttgtctgaatcataaaactgcaaaacctccacaacatcgatgattgctctctggtatgcat	292	GO:0060548-IEA GO:0005544-IEA	negativeregulationofcelldeath-IEA calcium-dependentphospholipidbinding-IEA	6.13529	3.44053	6.78102	5.65809	0.316338	2.89018	2.91894		6.89917	5.0363	5.47152	3.7247	3.19214	2.01306	1.76862		1.70166	0.338237	2.68758	1.17949	0.0760866	0.326628	0.462816		0.199941	1.04446	1.38142	0.829922	1.15829	0.259221	0.138666
Dhingra_Pear_16_GATCAG_L001_R1_001_paired_trimmed_paired_merged_contig_51049	[INTERPRO, BLASTED, MAPPED, ANNOTATED]	transcription factor E2FA						0.0029266	0.46427	0.00023746		0.0196527	Dhingra_Pear_16_GATCAG_L001_R1_001_paired_trimmed_paired_merged_contig_51049	[INTERPRO, BLASTED, MAPPED, ANNOTATED]	TRUE	[INTERPRO, BLASTED, MAPPED, ANNOTATED]	TRUE	1	F:DNA binding; F:DNA-binding transcription factor activity; C:nucleus; C:transcription factor complex; P:DNA replication initiation; P:regulation of DNA replication; P:regulation of transcription, DNA-templated; P:cell population proliferation; P:nucleotide biosynthetic process; P:DNA endoreduplication; P:regulation of cell division; P:regulation of cell cycle	transcription factor E2FA	ctgcggcttcgtggactcgaacgccaggtgacgcctcaacggcggcaggatctgggcgccgccgcctgtggccgccgtcgccggcgctggttggcggttgggagctcgagcgcagccggacatagagggattgaccggctcgaactagcgaagtctccgattgccgagagacgatcggagaaggagagaggtggatctttagggtttggggaatcggagagaatctgagggagggcggaggagggcgggggtttagggtttatggggaggcgaaatgggatccgagaggggtagagagagaaagaga	307	GO:0051302-IEA GO:0003677-IEA GO:0003700-IEA GO:0051726-IEA GO:0006270-IEA GO:0008283-IEA GO:0006351-IEA GO:0006275-IEA GO:0009165-IEA GO:0042023-IEA GO:0006355-IEA GO:0010090-IEA GO:0005667-IEA GO:0005634-IEA	regulationofcelldivision-IEA DNAbinding-IEA DNA-bindingtranscriptionfactoractivity-IEA regulationofcellcycle-IEA DNAreplicationinitiation-IEA cellpopulationproliferation-IEA transcription,DNA-templated-IEA regulationofDNAreplication-IEA nucleotidebiosyntheticprocess-IEA DNAendoreduplication-IEA regulationoftranscription,DNA-templated-IEA trichomemorphogenesis-IEA transcriptionfactorcomplex-IEA nucleus-IEA	0.8078	0.151628	2.36433	1.17032	0.0136764	0.150441	0.451323		2.56605	2.87796	0.878139	1.19053	0.738528	0.341911	0.314558		0.323353	0.151628	0.411761	0.268949	0.0136764	0.0896825	0.20651		0.86184	0.752894	0.183042	0.135425	0.14409	0.0761473	0.0273529
Dhingra_Pear_16_GATCAG_L001_R1_001_paired_trimmed_paired_merged_contig_5105	[BLASTED, MAPPED]	ribonuclease H At1g65750						5.96921e-06	0.683636	0.0201599		0.0467702	Dhingra_Pear_16_GATCAG_L001_R1_001_paired_trimmed_paired_merged_contig_5105	[BLASTED, MAPPED]	TRUE	[BLASTED, MAPPED]	TRUE	1	F:nucleic acid binding; F:RNA-DNA hybrid ribonuclease activity; C:mitochondrion; P:RNA phosphodiester bond hydrolysis, endonucleolytic	ribonuclease H At1g65750	aaaaatgaacttattcttttttgggtacacagcctctaatagcatgtgaaatatgtacagatagataatcatcctttaggtccccttattttggcctgccaagatttactttcaagattttggcaatgcaaacttcggcatgtctatgtagaaaagaattttgtggttgacagtttagcgacctatagtcttgatttagatttaggt	207	GO:0090502-IEA GO:0005739-IEA GO:0004523-IEA GO:0003676-IEA	RNAphosphodiesterbondhydrolysis,endonucleolytic-IEA mitochondrion-IEA RNA-DNAhybridribonucleaseactivity-IEA nucleicacidbinding-IEA	0.479647	0	0.543812	0.22196	0	0.0405669	0.0405669		2.52002	1.03135	0	0	0.507086	0.0811337	0		0.241795	0	0.543812	0.22196	0	0.0405669	0.0202834		0.305777	1.03135	0	0	0.23392	0.0405669	0
Dhingra_Pear_16_GATCAG_L001_R1_001_paired_trimmed_paired_merged_contig_51050	[INTERPRO, NO-BLAST]	---NA---						0.00078858	0.51907	0.0144961		0.0199585	Dhingra_Pear_16_GATCAG_L001_R1_001_paired_trimmed_paired_merged_contig_51050	[INTERPRO, NO-BLAST]	TRUE	[INTERPRO, NO-BLAST]	TRUE	1		---NA---	atctttgtcttactccccattacctgaaaatacacaaaattattaatacagttgcatcaaaatgtagcgccacttttactggtagtaaatggattcatctctccctgacaggacacttgtatttgctccatattgacatgagagtatttaacactctacccattaaagattaatacatgcaatggaaattggtgactaaagtcttgttaataatctcagctgtaaattattaacaacttcttataaaggtacccgcaacgtgatgtaagaggatatagttttaaacattatagatcacgaaccataaataagaaagaataggcttccctaataaacttcagaaccaatggctaacaattgaaatcaaaattatcaactaccaaaaaatacaacgaaccagaaaaggaattaaaaacttaaatatgacactgaaattgaaaagtcacagttgaaaataaattctgattggattagatttttaacaacatgcaagcatcctttaaggcacgtgttgaagggatagtgtagcaactttagggaaaaaacagaaaaaagttggccgtattcccacattaaattgtgaacatccatataccgagaagacctacttcagataacctgcaaggtgaatatagaaagcaaacagaccacatgctcatgcaagtagaagtagaaatgcatatatacagatagagattgagagagacctcatacaactgaacaacatttg	730			1.26605	1.00006	2.12313	0.563295	0.0057516	0.14379	0.166796		1.67252	1.9197	0.293605	0.256407	0.201306	0.086274	0.0632676		0.306226	0.127669	0.739087	0.168433	0.0057516	0.0501413	0.0320236		0.0622691	0.0840983	0.190119	0.168822	0.0230064	0.00996207	0.0152173
Dhingra_Pear_16_GATCAG_L001_R1_001_paired_trimmed_paired_merged_contig_51051	[INTERPRO, BLASTED, MAPPED, ANNOTATED]	DNA polymerase zeta catalytic subunit											Dhingra_Pear_16_GATCAG_L001_R1_001_paired_trimmed_paired_merged_contig_51051	[INTERPRO, BLASTED, MAPPED, ANNOTATED]	TRUE	[INTERPRO, BLASTED, MAPPED, ANNOTATED]	TRUE	1	C:nucleus; F:zinc ion binding	DNA polymerase zeta catalytic subunit	gggaatgattttgatgggcaaagaatgagtaacagaggggacaatgtacataaatttaagggacctaggagagaaggatttggaaagcagcagcgtggaagggttaatgaatatgggagggacaaggacaggggccctgaagaatttagaaacagcagatgcgttattgaaagatagatccatgttccatgataggaatggcagtgattggtacgctttgctgatgcttcatagttggttcatgaggcaaatagttgcagctcatacagatggaatggagtgccagcgatccaagctggaatcgggtcggtttccagtttactggcagcacgtactggatcagatgcaccactcttttaccagtttcaatttctccatgtatcagaa	387	GO:0003677-IEA GO:0048046-IEA GO:0000166-IEA GO:0003887-IEA GO:0008408-IEA GO:0016035-IEA GO:0019985-IEA GO:0016740-IEA GO:0006281-IEA GO:0090305-IEA GO:0016779-IEA GO:0006260-IEA GO:0008270-IEA GO:0005634-IEA GO:0003676-IEA	DNAbinding-IEA apoplast-IEA nucleotidebinding-IEA DNA-directedDNApolymeraseactivity-IEA 3'-5'exonucleaseactivity-IEA zetaDNApolymerasecomplex-IEA translesionsynthesis-IEA transferaseactivity-IEA DNArepair-IEA nucleicacidphosphodiesterbondhydrolysis-IEA nucleotidyltransferaseactivity-IEA DNAreplication-IEA zincionbinding-IEA nucleus-IEA nucleicacidbinding-IEA	3.5417	2.84596	5.20719	4.82354	0.206136	1.22597	1.03068		5.11959	5.00024	3.74876	3.45686	1.35616	1.04153	0.791997		0.845438	1.25115	1.12885	0.986551	0.0472909	0.0867942	0.153048		1.12189	0.836084	0.260021	1.52571	0.263305	0.187915	0.180568
Dhingra_Pear_16_GATCAG_L001_R1_001_paired_trimmed_paired_merged_contig_51052	[INTERPRO, BLASTED, MAPPED, ANNOTATED]	trafficking particle complex subunit 11											Dhingra_Pear_16_GATCAG_L001_R1_001_paired_trimmed_paired_merged_contig_51052	[INTERPRO, BLASTED, MAPPED, ANNOTATED]	TRUE	[INTERPRO, BLASTED, MAPPED, ANNOTATED]	TRUE	1	C:intracellular; P:protein glycosylation; P:cellulose biosynthetic process; P:Golgi vesicle transport	trafficking particle complex subunit 11	cgtctccaacaattcagcaaacaccaagaactgtctacccatccactcccagtgcagaaatatagcttctggtgctcctatgagctttctgtatgaagcattgtgctggcggaaccacacaactgcttcgacaatcttcccaccatgcaataacaaggttgaaattttaaaatgcaattgctccgcaatagtttttatctcaactaaccgttgaatcgccgacacactacttgatgccccagcaattaactcccgaagggtgtgataagcatcctcataaaacctcaaagcttcaacccaatctcttctgaactcagcatacacagcaactttgaaggaatagcgaatgttgaggtcagccggattggaagacttcctctcaatgcgagctctaacccttcgtccttcgtctctgtaatacaatccggccagctctgcaaacacgcttcccagtctatggagagactctttgaactgagaaccatcgctgccgccatctgggttgcggtaaaacgtgagaagatacttggcatccacctccgcgcgcttccgcacagccaccatctgatcctccgagatttcatcgctgggattggagtagacgacgacgacgaccagcttgatgtttctgccgcggaggagggctttgaggccgtcgaggtcggagcagagttggagccactgagcagggtcgccagtgacccgatccgatgagaggagggcggcgacgacggcggggattttggtgcggtgcttgaggagccaatctcgctttattattccggcgggtggaggggcggaggaatcggaggcgggagtggaagtagggttgggctttgggggtaggatgagtgaggccttggagaggtcgggcaaggcgagggtgttgattggtggggagagagagtggaggtgggcggagattgaggtgtggagctccgggcatcccaccactgacaccaggctcaccggcggactcctcatttcttctgggtagtcttccattttctccgattttctcttctgcttcctcttcagttggtttttacagatgcaaatctgagaaatggaataacgaggacgacgatgcttggggttgaagcatatgagatttgaggttattgggccttacaacaattaccttttagttttgggcttctacccactcacacccaagatttt	1182	GO:0008150-IEA GO:0006486-IEA GO:0030244-IEA GO:0003674-IEA GO:0005622-IEA GO:0048193-IEA	biological_process-IEA proteinglycosylation-IEA cellulosebiosyntheticprocess-IEA molecular_function-IEA intracellular-IEA Golgivesicletransport-IEA	2.97061	4.84308	5.35823	4.62826	0.060387	0.902252	0.781478		2.78367	3.54162	3.59425	4.33222	0.912909	0.856074	1.04434		0.527674	0.290927	1.81317	0.302675	0.00355217	0.271154	0.0896528		0.521337	1.26087	0.414703	0.667006	0.115158	0.132005	0.139352
Dhingra_Pear_16_GATCAG_L001_R1_001_paired_trimmed_paired_merged_contig_51053	[INTERPRO, BLASTED]	pentatricopeptide repeat-containing At1g08070-like isoform X1 [Tarenaya hassleriana]											Dhingra_Pear_16_GATCAG_L001_R1_001_paired_trimmed_paired_merged_contig_51053	[INTERPRO, BLASTED]	TRUE	[INTERPRO, BLASTED]	TRUE	1		pentatricopeptide repeat-containing At1g08070-like isoform X1 [Tarenaya hassleriana]	gtttttccattaacttttgagaaacaaaagcaattaccatatcaatcgccgtcacttgtgtggaagagagggagagagagcaacacattatgcattgacgaataatatcaatcggttataactgatctgtgacaacattttaacttaaacaaaataattctgttgtaacagccatgtttgcctgaaaatgtttctgagtttcgacccatcttccatgaagccatgtttgcctataccttttctctggctttgtctcacgaggtagatgtcctgcagaatgtgtttttctgatattatctttgagtttgaagtacccaggacccaaagtacctcatcacccttagcaggttgggatggaaatgctcggggacttcatggaaaactactgctgatttatcattcccttcttcccgtagcatcagaatagatgtgaccatagggcaaaagaccgtcatatattcataatccattggatactgctaccaagtgttcatttaaactacttaaaactccatacagttcctttctttgctcatgccttgtatcataggctagaaactcatggatcttgttacccaattggattgagctacaaccaggaactttctctattccctgctgtctcattgctgaccgataggtcagcacatctttccattgtccaattgatgcactcaaatttgatattagagttaaatagctggggtttgcaggctcctgctccataatccgtctggttagagactctaacagatctccatttccatgaatcttacaggaaccgagtagacttccccaaatgacagcatttggcttcaaatgcatgctttctaagaacctgactgcttcttccaacttcccggcccgacctagaagatcaaccatgcaaccatagtgctctattcggggtttgatattcaactcttgttccatctggttaaatattcttttgccctcttccaccaaccctccatgagtgcaagctgacagaacagcaatgaaaatgacatcatctggttttgttccttctaaacacatagtatcgaagagaaatatggcttctctacacaacccattaatagcgagacctgaaaccattgttgtccatgtaattatacatcttttagccatctttttaaaaactgcttttgcactttctacatctccacactttgcaaacatgtctattagtgcattgcccaagggaatagacaaatccaacatgtttctctcaatataggattcaatccattttccatgttctagagagcccaagtgagtgcatgcagatagtatgctgatcaaagtactctgatccgggctgcactttccgtctatcaacatctggcggaacacaaaaagtgcttgatcaaacatgtggttatgaacataacctgcaatcatagcattccatgacacaacatttttaaatggcatcttattgaataagttcatcgctgattcaagatctccaatagcggtgtaccctgatatcatggccgtccaagaaactactgttttctggggcatctgttcaaataaacactgtgcagacttgacatcacccaaccgtatatacgcagttatcaatgaattccacgaaacttcatttctttctggcatcctctcaaaaactgaatgagctaattccatatttccagctttggaaagaccagaaacaacagagttccacgtcacaatgctcctctcttgcattgaatgaaacaaccgcatagcaggttctatctcaccacgtgccatgtaagcagcaatcatagtattccatgaaatcacatctctttcaggcatttcaccaaacacctgggaagccaaatccaaccccactccgcatttagcatagaaatccaaaagggtattctgaacaaacacactagagccaaaacccattttgacaatgtcagcatgaacggttgtgccatcttcaagggccgcaaaagattcacagcccctaagaagagaagtgaaagtgaaactgttcggcgcaatcctagacgccttcatttgattatacactcgcaacacatctatacgattctttcctatacagcattttatcaatgtattgtacgtgacaacattgggacaacaagaactttgaaaaatagaataggcataatgaagagaacccagttctgaggagagagtgaggagcttgggaagcaaaaagctagtatgttggagtccatggacaaaaatctgaagatgggtttgtttcagttctttgagagacttgcagtcttgcatgatcttcagcagtatgttgtccattgtgatcgttcttcattcaaaagagagttactcttcttacacaagcggggaaatcaggagggaacatatttggtaaaatcttccgctattgtatggtcaagccttcctcttttggagccacaggcttcaccaaaaaaaaaaaaaaaaaaaaagacttatcccagatttctgtttctttctatcaatgatgcttggccgacaccttacccggtgctcaaaaactttcttaacgtctttctcagctagcaagctcttgggtgcaccaaccccgtatgcaatcacgatcccgcgagcttcagcatcatctgaagcggcgcaacagtagtgacgccaaaccgtcgttccggcatttattcaaacacttggtcggcactcagaaactgacgaaagaaggagctcaggacggtaggagagcaagtgggtatcggtgaaaagagcttgttgttcgaatttctgaattcctctgcgttcctcttgtaccagaaattaaattccactgtatctgtgtggatggttcaagttgaagactttgtatagcagactttcttctgagctccgcgcctttaaattgagaaaaa	2867			0.572333	0.97741	0.623225	0.578992	0.0278252	0.194776	0.161093		0.981273	1.01068	0.523536	0.142715	0.178667	0.101049	0.0380765		0.0849788	0.270238	0.101895	0.0666841	0.00774931	0.0404526	0.0250251		0.120351	0.143874	0.109512	0.0242654	0.0146448	0.0198111	0.00774931
Dhingra_Pear_16_GATCAG_L001_R1_001_paired_trimmed_paired_merged_contig_51054	[INTERPRO, NO-BLAST]	---NA---						1.72718e-07	0.64811			0.0127369	Dhingra_Pear_16_GATCAG_L001_R1_001_paired_trimmed_paired_merged_contig_51054	[INTERPRO, NO-BLAST]	TRUE	[INTERPRO, NO-BLAST]	TRUE	1		---NA---	tcaggcagaaaccggaatgcaattccttcaaccttcagcatgtacacctacaagatacatagcaaatgaggaacgctaagtagtatggatctagcattgtacatattatctaagtttaaggcaaccagtaatgtgggaatttataaagtagagcaatagccctcgttacactggaagcggataacacgtcatacagccaccataactttgtgaggccatatagattacgctgtccactagatggaacctcctcaaattttcgccgctcacacatgtttcatccccacttcttcaactactgaaattactcaggacaccaaattctagcctaaaaacgattacttcgcaagttcacaggcaatgtaataatacggaaatatcttctacttgtttttcattttctaccaagtcacctggtcaagagtaatcgggacaactttagccgcacttcgtaattctctc	462			0.636268	0	0.601115	0.211825	0.0272641	0.118144	0.236289		1.33639	1.24501	0	0	0.318081	0.199937	0.0817923		0.179875	0	0.44155	0.106502	2.45327e-18	0.0396138	0.0240447		0.531635	0.424401	0	0	0.0727042	0.0655347	0.0272641
Dhingra_Pear_16_GATCAG_L001_R1_001_paired_trimmed_paired_merged_contig_51055	[INTERPRO, BLASTED, MAPPED, ANNOTATED]	SPA1-RELATED 3-like isoform X1 [Vigna radiata radiata]											Dhingra_Pear_16_GATCAG_L001_R1_001_paired_trimmed_paired_merged_contig_51055	[INTERPRO, BLASTED, MAPPED, ANNOTATED]	TRUE	[INTERPRO, BLASTED, MAPPED, ANNOTATED]	TRUE	1	F:protein kinase activity; F:ATP binding; P:protein phosphorylation	SPA1-RELATED 3-like isoform X1 [Vigna radiata radiata]	tacacgcctttcatgttctctcatccccgtaagaacttgacttcttgtaacatcccatacctgcaccacaccttcaaagttacttgaagcaatctggcttttaatataactattccaacatatactgcttagctttgatctgctagccatttcaaccacgggatagtggatatcgcgatcctcgtttattattgtgtcacattcaaata	209	GO:0004672-IEA GO:0005524-IEA GO:0006468-IEA	proteinkinaseactivity-IEA ATPbinding-IEA proteinphosphorylation-IEA	2.83166	1.46181	2.27142	0.688081	0.060268	0.703127	1.125		0	0	0	0	0.0401787	0.0401787	0.0200893		0.35519	0.416069	0.481517	0.381838	0.0347957	0.295934	0.19164		0	0	0	0	0.0200893	0.0401787	0.0200893
Dhingra_Pear_16_GATCAG_L001_R1_001_paired_trimmed_paired_merged_contig_51056	[INTERPRO, NO-BLAST]	---NA---											Dhingra_Pear_16_GATCAG_L001_R1_001_paired_trimmed_paired_merged_contig_51056	[INTERPRO, NO-BLAST]	TRUE	[INTERPRO, NO-BLAST]	TRUE	1		---NA---	cttgggaaacacgtcatctgtcttgcacgccagttctagggtctgtttatcctctggaacattctgtaaaaatatggaaaacgtagcttgatctcttatctttccaagcatatatcgcaccgctaggaaaaatcggaaaagcttccacatattttttctcccgcagctgcacagttctgactggaaagttacttctgcaggattgatttgtaaaactggaacatttggctccatgaaaaattacgaaatttggacacaacgatcttcagcctct	274			11.4925	3.21886	6.19765	0.786419	0.107265	0.398414	0.367767		0	0	0	0	0	0	0		3.29243	0.287103	3.52489	0.186019	0.0405425	0.122589	0.0265413		0	0	0	0	0	0	0
Dhingra_Pear_16_GATCAG_L001_R1_001_paired_trimmed_paired_merged_contig_51057	[START, CURVED, INTERPRO, NO-BLAST]	---NA---						2.02158e-37	0.930678	3.54555e-09		8.03876e-06	Dhingra_Pear_16_GATCAG_L001_R1_001_paired_trimmed_paired_merged_contig_51057	[START, CURVED, INTERPRO, NO-BLAST]	TRUE	[INTERPRO, NO-BLAST]	TRUE	1		---NA---	tgacttgggaaacacgtcatctgtcgtgcacgccagttctagggtctgtttatcctctggaaaattctgtaaaaatatggaaaacgtagcttgatctcttatctttccaagcatatatcgcataccgctaggaaaaatcggaaaagcttccaaatattttttctcctgcagctgcgcagttctgactggaaagttacttctgcaggattgatttgtaaaactggaacatttggctccatgaaaaattacgaaatttgaacacaatgatcttcagcctcttagcttccttctccaattggcctcataaaagcccagaaatataatacataaggccattgtgccgcaagaattaagtcgaaa	360			0	0	0.132729	0	0	0.0583149	0.0349889		7.17696	3.78851	1.19647	0.250835	0.898049	1.11965	0.104967		0	0	0.132729	0	0	0.0308573	0.0202009		0.930003	0.835568	0.161788	0.125619	0.162027	0.14567	0.0880535
Dhingra_Pear_16_GATCAG_L001_R1_001_paired_trimmed_paired_merged_contig_51058	[INTERPRO, BLASTED, MAPPED]	shikimate O-hydroxycinnamoyltransferase-like [Malus domestica]	0.00429649	0.525932		0.0218137	0.0493874						Dhingra_Pear_16_GATCAG_L001_R1_001_paired_trimmed_paired_merged_contig_51058	[INTERPRO, BLASTED, MAPPED]	TRUE	[INTERPRO, BLASTED, MAPPED]	TRUE	1	P:biological_process	shikimate O-hydroxycinnamoyltransferase-like [Malus domestica]	atacacataagtctaagaaacaactccaatgcaccacatctctgcttatagtttagcatatacttgacattgcaataatatgtcctcacattatttaagacaacaagcacctctttggctatcataattcacttgtttcagtccataaatttacatactcgagaaatcaactcagaaattagctactagtttcctattatattcatctccaattgaactactcaatacacaagtaataaagcacggggcttgtagctgaagtggtcaaaatcatttacccatgcacccaaggtcctaggttggcttcccccttcccccaacatcactcggggaaaaaaaaaaaacttcatgaacattgatacactcaatgaaatactatgtgcaacaatttgacccgaaagaaaacaacagcctacagaactacacaagtgtacttgtatgtccacaaatggtttgatttcagcaaggtacccataatgcttgcaaatacacgcattagaccaattcataaatatatctatcaagtaactgcaaatgatgggcagtcacaacaagggttaatatatacatatattttgattgcacttcagcatgcataccctcggggacaggttgttgaattacggattcgacagcaacaaccatagcttgaacaaaatcatcccctccagttccaa	677	GO:0008150-IEA	biological_process-IEA	1.23516	1.37152	2.57808	1.88255	0.105432	0.632591	0.254277		1.68954	0.940171	2.54482	2.65187	0.613986	1.37061	1.06672		0.0982388	0.167145	0.340946	0.432354	0.0164086	0.123882	0.0754491		0.219564	0.598716	0.751141	0.261795	0.0284206	0.249004	0.136018
Dhingra_Pear_16_GATCAG_L001_R1_001_paired_trimmed_paired_merged_contig_51059	[INTERPRO, NO-BLAST]	---NA---											Dhingra_Pear_16_GATCAG_L001_R1_001_paired_trimmed_paired_merged_contig_51059	[INTERPRO, NO-BLAST]	TRUE	[INTERPRO, NO-BLAST]	TRUE	1		---NA---	ctttaagcattaactaaatccctaaatctgaaatcaagcatcccaaacgcacccttaaaataattctgagagagagaagtggtgatgacgaattctaacatatacaatcaagcaatttaactatataatatagtcactatactaaaattgatacgaaaaatggaaactaagagctgtattgataatgtaagtttgtactacttactgatcagcaataaaggagaaagtctggtcattggga	241			1.04461	0.572516	0.669869	0.81782	0	0.261328	0.243906		0.221462	1.09081	0.218647	0.570936	0.209062	0.156797	0.104531		0.237781	0.334623	0.37818	0.81782	0	0.0603511	0.0460939		0.221462	0.451318	0.218647	0.013852	0.0522656	0.0905267	0.0522656
Dhingra_Pear_16_GATCAG_L001_R1_001_paired_trimmed_paired_merged_contig_5106	[START, CURVED, LINEAR, BLASTED, MAPPED, ANNOTATED]	probable WRKY transcription factor 75	2.06993e-13	0.861986	1.33933e-05	0.00133117	0.0198285						Dhingra_Pear_16_GATCAG_L001_R1_001_paired_trimmed_paired_merged_contig_5106	[BLASTED, MAPPED, ANNOTATED]	TRUE	[START, CURVED, LINEAR, BLASTED, MAPPED, ANNOTATED]	TRUE	1	F:DNA-binding transcription factor activity; P:regulation of transcription, DNA-templated; F:sequence-specific DNA binding	probable WRKY transcription factor 75	tcttacaaaaactcaaacccgaaaaacaagaggagatattcaacaaattacccatcaggtttttcaatggccaaaaatcttgaccaactgcttgattcttccccagggcatctcatgtgttcacttcaacatggggtttctccatcagagggaggagagtggaaggtgaggagtaatgacttggcggtggaggagatacggagagagaggagggctgccattgagagcggcaggctaaaggggaggaggcttttcgaggcggaggattgcgaaaaggagagggggtatggaggaaaagaggaggggacatggtcgggtggttggaaaaatggtttggctcgagagagtgaggtgagatcattgtcctttgatggtggttctgatggtgatgatgattctggtaagagcaaagagattggtgtttgttttcagtggtgttcgagtgcgcaatcttcgggttcttcttcttttttggctgatgagaatgtgaagacaggagtgaaaaaggttgatagcaatgaaggtggtaataatggaggaaggtgcattgttatggcgatgcgtgtggttgctgttgcttcgattgtatttggaatttgcttgatcagaggctttgctggatatggaaatgaaaacgaggtgatcttagtccccacatgatgttgtgtttctcaatcatcctggtttttaagacaagcaaagttctaaattaccatgatttacagggagggagattcgaactcttgtgcatggggtgcgcacaatactctggccaactagtctaacccccgtttgctctctcaatcatcttggttcgtcttcgcttttttgtttgatcctcttctcgaaggaagttgatgagccctttttttcattacttattattatgagtgaatttacgttgtctgttttttgaatttacaatccaaaaagtggtatttttctaaagcagagtgagcaaatttattttatcaggcagatattaaaacaatcttcatttgaagaccctacaaactatacgtgacatggtggaaatatcaccaacagctttaagcattaggcacattacatgcttgtatatgccttagtacctcctcaaaatttccagcagaattctcatcaacccgatgcgtatggattccatcgtatgttgttaccacaatcccctcgtctttggaaaggcgttggacttgtttcttgacgatgcatccttgatgtgtacacctattctaggaaatttgttgtttttaacaaatttttgcccgtattttcgccaccggtacccgtcatcaagtatatcaacctggctccttgtttgaaatgcatatttgtgcttctcgctctctttgtcaccttcttttcttcctgacttcatctggcctgcacttctgtcactgagaaaatgaggaaagcttgactggttcgatgaacaagtaagaaaagctggtgaggttgctgatgaaccgaggaagaatatttggttattttgatccatctgagagagaaaaagtttatgactaaaagtgtagtgtacatgtatttattctgacaaaaacgcgaaacatgtagaacactgtgggcggctcagtggccagtggccaacgtacattgtcactaactgtgaaggaaacttgtgtcggcacgtatccttttatgtcatactcaaagtggtgttactgttacacgcaatattttgcattgttttcacttgagatggaaagctaaaaatccatgttacatgagcattttgggcaattcaaaagctttgttcttaactaaggagtaaagtaagaaaagattatttccatggtgaaaatgaaaagtaggagacacttagaccaatctaaacaaccatcaccggcccacctgtcaaaaagtagtttttttttttaaaagaaaaactaatgaaaatggtttgaaaatttt	1926	GO:0003700-IEA GO:0016020-IEA GO:0016021-IEA GO:0006355-IEA GO:0043565-IEA	DNA-bindingtranscriptionfactoractivity-IEA membrane-IEA integralcomponentofmembrane-IEA regulationoftranscription,DNA-templated-IEA sequence-specificDNAbinding-IEA	4.23935	7.46879	14.3211	13.9196	0.619119	2.89067	2.80347		16.9579	27.5028	26.2308	24.8277	5.91651	4.47553	6.35033		0.0483496	0.522169	2.08815	1.81961	0.187632	0.324987	0.383902		0.239081	7.04402	2.85278	2.80452	0.960126	0.116094	1.14061
Dhingra_Pear_16_GATCAG_L001_R1_001_paired_trimmed_paired_merged_contig_51060	[INTERPRO, BLASTED, MAPPED, ANNOTATED]	F-box FBW2-like [Pyrus x bretschneideri]						0.0036072	0.464134	2.17932e-13		0.0149375	Dhingra_Pear_16_GATCAG_L001_R1_001_paired_trimmed_paired_merged_contig_51060	[INTERPRO, BLASTED, MAPPED, ANNOTATED]	TRUE	[INTERPRO, BLASTED, MAPPED, ANNOTATED]	TRUE	1	P:metabolic process; F:ligase activity	F-box FBW2-like [Pyrus x bretschneideri]	cgaaattcactgtccgaatccatttttgtatttctatctcagacgctcaataattaattctagccgtaaaagcttctctgtctgactctgactcccaaaccccttgatgatttgatctgagtcctcagaggcggatgaacttgcgtccttggagatccaagaactccgataaccttaaaggaattaaatggaggaggacagtgaatttcggcgatgggacgagctcatacctgatgcacttgggctaatatttaggaatctaacccttcaagagacactcactgtaatcccaagggtgtgcaagtcatggggaagagcagtgtctggaccttattgctggcaggagatagacattgcggaatggagcaaatttcgtccgccagagac	387	GO:0008152-IEA GO:0016874-IEA	metabolicprocess-IEA ligaseactivity-IEA	13.0894	24.6305	14.766	16.4782	0.867942	5.76097	6.45532		19.9231	22.6001	18.6848	15.5338	7.09543	6.40107	4.535		2.63377	0.661503	2.9744	1.79512	0.131987	0.424788	0.0964305		1.42241	2.25624	1.48665	1.46622	0.362437	0.613056	0.376456
Dhingra_Pear_16_GATCAG_L001_R1_001_paired_trimmed_paired_merged_contig_51061	[INTERPRO, NO-BLAST]	---NA---											Dhingra_Pear_16_GATCAG_L001_R1_001_paired_trimmed_paired_merged_contig_51061	[INTERPRO, NO-BLAST]	TRUE	[INTERPRO, NO-BLAST]	TRUE	1		---NA---	aaagattcagagcttcaagatgtctgcaaatattaaaataattttccatctttcactaattgtcaacagaaaaaaactgaaagtgttgcaatttgtttcaaacttttaggctaaaattctttattttcatttcttccctttaaaaatagaaagcaaaactttgggagtttgatgtttgatggttatataggaatctttgttgaacatccaccgaagatttggattcacaagttcaagttcgttgaagataatttgtaaccccataaaaaaacaaggcctgcagaaaatttgtctgcaacaagtccccagaaatcaaacggcttcttcacaaaaccagcccaagcaagaagtaaaatttgggtggctattaaaaaaaatgtcagatatgggcgactcccaaaaaggcaaaacccattttcgaaagttaggaacggtacatattcaaaattgtgttttttcttgtgaatttttagttgaaatcttcgcagattacacacccaacattgaaattctcgacaaccagtaagtc	529			0	0.114359	0	0	0.015874	0.015874	0.00793699		0.26881	0.100893	0.098671	0	0.047622	0.023811	0.00793699		0	0.114359	0	0	0.015874	0.015874	0.00793699		0.0191701	0.100893	0.098671	0	0.0137473	0.023811	0.00793699
Dhingra_Pear_16_GATCAG_L001_R1_001_paired_trimmed_paired_merged_contig_51062	[INTERPRO, NO-BLAST]	---NA---											Dhingra_Pear_16_GATCAG_L001_R1_001_paired_trimmed_paired_merged_contig_51062	[INTERPRO, NO-BLAST]	TRUE	[INTERPRO, NO-BLAST]	TRUE	1		---NA---	gcctacttgggctacccacagggccggccctgcttccctcccactcgtttcttccccgagccacacacaggcaccacctccaattttcgacgattttaaccaccaaaacaccatcacagtttcaccacgactcctaaatcaccatcaaaccccctgtttagcgagattcaaagacgaatccctggaaccctgttaagggtaaggaacaggtgggctagattccgatatcttttggccgtttccggcctctcccacctctccggctacctcttcaacgcggataag	285			2.43758	1.53264	1.82955	1.19615	0.103125	0.515626	0.500894		3.05401	3.114	0.945925	2.792	0.662948	0.353572	0.515626		0.207912	0.689028	0.375821	0.455749	0.0294644	0.21247	0.0389777		0.663048	0.413745	0.197172	1.20452	0.246076	0.0920024	0.1699
Dhingra_Pear_16_GATCAG_L001_R1_001_paired_trimmed_paired_merged_contig_51063	[INTERPRO, BLASTED, MAPPED, ANNOTATED]	probable ethanolamine kinase						0.0011685	0.508656	0.0136978	0.00895142	0.00753459	Dhingra_Pear_16_GATCAG_L001_R1_001_paired_trimmed_paired_merged_contig_51063	[INTERPRO, BLASTED, MAPPED, ANNOTATED]	TRUE	[INTERPRO, BLASTED, MAPPED, ANNOTATED]	TRUE	1	F:kinase activity; P:phosphorylation	probable ethanolamine kinase	aaaatcaatgaagtacagtttatcttcttcatcattaaccattatatttccggaaagcaagtcattgtgagcaaaaacgactggagcgttcaaaaggctcgtcaattccttgagctcaatcatttcattgtgaactacactaaatgaaatggtgttataaactttctgcttctgattgtcgtcaaattccagagcagatgctttctcaaagaacttgaacatgtcaatccacaattgaggttccttggaacctggaatttccacttcatggaatctgcgcagttccttggcaatatcggcagccagctttggatttctcatgtctgatgggactaacgtacgtgcattgataaaagattgcaccatcccattcgcaaaaactcccagtaaatttgcaccaaatcctgcagccgagaggtatttgattgcctgcagttcgcgttccctattgataacataatcggtgttaggcccgtacaacctaactgtcacagacacggtatttccattctcttccttgacagtcaccttcagcagtagatttgtgatgccgcccgaaaccgtctccacggagaagcgagagttctccaaatttgaccatttcttaaacagatccttgcacaactctatgatgagaggcgagatgtcagagagagggagggaggggttgatggagagggaagatgaagggatctgagaggtggagcaatcagaagcttgctcagctacttccatggcgttccagatgttcttca	755	GO:0016310-IEA GO:0016301-IEA	phosphorylation-IEA kinaseactivity-IEA	2.51197	1.04486	2.18457	1.97652	0.116784	0.62841	0.600604		2.09406	1.17024	0.422153	2.24782	0.439331	0.567238	0.172396		0.277499	0.102232	0.839571	0.16574	0.0096322	0.163842	0.0882806		0.386573	0.183723	0.116863	0.173063	0.140357	0.048161	0.04552
Dhingra_Pear_16_GATCAG_L001_R1_001_paired_trimmed_paired_merged_contig_51064	[INTERPRO, BLASTED, MAPPED, ANNOTATED]	mitochondrial inner membrane protease subunit 2-like											Dhingra_Pear_16_GATCAG_L001_R1_001_paired_trimmed_paired_merged_contig_51064	[INTERPRO, BLASTED, MAPPED, ANNOTATED]	TRUE	[INTERPRO, BLASTED, MAPPED, ANNOTATED]	TRUE	1	F:serine-type endopeptidase activity; P:signal peptide processing; P:protein processing involved in protein targeting to mitochondrion; P:production of ta-siRNAs involved in RNA interference; P:mitochondrial respiratory chain complex assembly; P:production of miRNAs involved in gene silencing by miRNA; C:mitochondrial inner membrane peptidase complex; P:defense response to virus	mitochondrial inner membrane protease subunit 2-like	tcaataatctagagactgttaaattgaccagtggacgagatttagcacaagaaaataactagatagagaaccaaacaagagctaagacaaaggaacttgatgagctgatggctaaacctcaaggagggccggaagttcaaacgaccttacttgatctaccttgactaacaatattccaataaaaggctgctgccatggcaaatggtcaaaataaaagaactccagaaagaagaagtatatgttctcccgttcaaaagtggggatcagcaggtgtgtccaactatgatgatgaaatcgtgtcttgcggtgttattctctcaacagcacccattctctgaggaggccacacaatgtgggtaacccttccttgaactaaacccagaggaattggtccaaacgactttgaatccaagctagaagatgaattgtctccctcaacccaacaatgtccttctggaattttcaccacatcataggaacgacgtgttccaatccactcaccaggtaaggcagttattctctttatgtgactctccttgtggttacttggggagcggaaaactaccacgtcaccatgtgaaaacttgtagctttgaagacaccgtttctccaccaaaacatagtcatcaattggcaagcccatcaaagaagtagttccagggtttaacgtaggcgacatagaggaaccacgcaccggagcaacactcgcaaatcggtctgaaacatataagcctatgatcccacatgtgaaaaacttgttgccgaaattccacaaaccactccgagttcccatgtccaatctttttccgtaaatattcacatttcatgtgcaaaatgcaaccatcattaggaatgtttcgaattagctgtcgaagaagcttccttcgccggccggagtcttctttaatggagataaggcgggaggaggtaggtcgtgtactgccgccgtcgtggactcgtgatttggaggagaagcagagtctggaatatttttcggatttgagctaacagatgctttttgctcaaagggatttgaattttaccggatttgggccgtttgaagttgcaaaagtgggaattctaagcccaatccaatcaaagagttaagattctactggaggaggggagtttgaatctacaacggttgtagtgataaacactctttgtgaatttgagctataagaccttgtagaactctatctttcttttacgcgataaaaaatgactccaattaagttgat	1241	GO:0006627-IBA GO:0008233-IEA GO:0035196-IEA GO:0006508-IEA GO:0016020-IEA GO:0051607-IEA GO:0006465-IBA GO:0008236-IEA GO:0004252-IBA GO:0010267-IEA GO:0042720-IBA GO:0033108-IBA	proteinprocessinginvolvedinproteintargetingtomitochondrion-IBA peptidaseactivity-IEA productionofmiRNAsinvolvedingenesilencingbymiRNA-IEA proteolysis-IEA membrane-IEA defenseresponsetovirus-IEA signalpeptideprocessing-IBA serine-typepeptidaseactivity-IEA serine-typeendopeptidaseactivity-IBA productionofta-siRNAsinvolvedinRNAinterference-IEA mitochondrialinnermembranepeptidasecomplex-IBA mitochondrialrespiratorychaincomplexassembly-IBA	2.16489	3.12227	3.20011	2.31351	0.0405996	0.412762	0.426295		4.21193	3.86866	4.11181	2.41811	1.01499	0.598843	0.551477		0.194842	0.684948	0.380851	0.0474707	0.00586004	0.0578138	0.0559012		0.443151	0.514211	0.380623	0.380606	0.239331	0.0652546	0.105046
Dhingra_Pear_16_GATCAG_L001_R1_001_paired_trimmed_paired_merged_contig_51065	[INTERPRO, BLASTED, MAPPED, ANNOTATED]	mitochondrial inner membrane protease subunit 2 isoform X4 [Elaeis guineensis]						0.000339504	0.521949			0.0289285	Dhingra_Pear_16_GATCAG_L001_R1_001_paired_trimmed_paired_merged_contig_51065	[INTERPRO, BLASTED, MAPPED, ANNOTATED]	TRUE	[INTERPRO, BLASTED, MAPPED, ANNOTATED]	TRUE	1	F:serine-type endopeptidase activity; P:signal peptide processing; P:protein processing involved in protein targeting to mitochondrion; P:production of ta-siRNAs involved in RNA interference; C:integral component of membrane; P:mitochondrial respiratory chain complex assembly; P:production of miRNAs involved in gene silencing by miRNA; C:mitochondrial inner membrane peptidase complex; P:defense response to virus	mitochondrial inner membrane protease subunit 2 isoform X4 [Elaeis guineensis]	tttggaccaattcctcttggtttagttcaaggaagggttacccacattttgtggcctcctcagagaatgggtgccgttgagagaataacaccgcacgacacaatttcatcttcatagttggacattactcgtgcatccccttttttgaacggaagaatgtatacttttccttctggaccctttatattttgaccacacgtcacggaggcatgctttcattggagttttattaatcaaggaagatcaaatgatgcccgtttcaacttccggccctcctcgaggtttagccatcagctcatcaagtttctttgtcttagctcttgtttggttctctacctagttactgtcttgtgctaaaccttgtccactggtcgtcaagttaacaagaatatgtgttttgtgaaaccat	409	GO:0006627-IBA GO:0006508-IEA GO:0016020-IEA GO:0016021-IEA GO:0051607-IEA GO:0010267-IEA GO:0033108-IBA GO:0008233-IEA GO:0035196-IEA GO:0006465-IBA GO:0008236-IEA GO:0004252-IBA GO:0042720-IBA	proteinprocessinginvolvedinproteintargetingtomitochondrion-IBA proteolysis-IEA membrane-IEA integralcomponentofmembrane-IEA defenseresponsetovirus-IEA productionofta-siRNAsinvolvedinRNAinterference-IEA mitochondrialrespiratorychaincomplexassembly-IBA peptidaseactivity-IEA productionofmiRNAsinvolvedingenesilencingbymiRNA-IEA signalpeptideprocessing-IBA serine-typepeptidaseactivity-IEA serine-typeendopeptidaseactivity-IBA mitochondrialinnermembranepeptidasecomplex-IBA	1.19504	0.560887	0.915323	0.560537	0.0513285	0.205314	0.544082		1.33263	1.43539	0.521609	0	0.28744	0.0615942	0.0513285		0.208628	0.299685	0.2834	0.202022	0.0271605	0.0370135	0.135802		0.522831	0.726545	0.12229	0	0.107177	0.0355614	0.0271605
Dhingra_Pear_16_GATCAG_L001_R1_001_paired_trimmed_paired_merged_contig_51066	[INTERPRO, NO-BLAST]	---NA---											Dhingra_Pear_16_GATCAG_L001_R1_001_paired_trimmed_paired_merged_contig_51066	[INTERPRO, NO-BLAST]	TRUE	[INTERPRO, NO-BLAST]	TRUE	1		---NA---	ttaatagctcctctgttcaaatatgctgaaacaattcttccagttaaaacacaaaagcaagaccatatacttttttttgtttggttacaggcaagactaagggcccatttggggctgcttccatagaaagtacttccacttagaagcactgtactaagtgtttactaaaatcacttctccactaaacacttctatgactcaaaaacacttttaagtttatataccaaacgtaatcaaaagcacttttggtcgtcacagagcacgttatccttcccagaagaaaatcccaaacaggccctactttaaacataaatgaaactcctttttggccgcagagaaaaatgaaagaaaacattccgagcctaataaattgagattaaggcgaagagtaagcgtacaattggaagaaattccgctacggtagagcttt	430			1.2523	0.774656	0.868094	0.366488	0.029293	0.390574	0.214816		0.303484	0.363127	0.62099	0.101566	0.136701	0.0683504	0.0683504		0.176953	0.247719	0.36183	0.190686	0.0169123	0.107408	0.0543656		0.168333	0.215165	0.439616	0.101566	0.0488217	0.00976435	0.0195287
Dhingra_Pear_16_GATCAG_L001_R1_001_paired_trimmed_paired_merged_contig_51067	[START, CURVED, INTERPRO, BLASTED, MAPPED, ANNOTATED]	F-box AFR-like						8.22815e-13	0.831642	6.19345e-09		8.21972e-05	Dhingra_Pear_16_GATCAG_L001_R1_001_paired_trimmed_paired_merged_contig_51067	[START, CURVED, INTERPRO, BLASTED, MAPPED, ANNOTATED]	TRUE	[INTERPRO, BLASTED, MAPPED, ANNOTATED]	TRUE	1	P:response to sucrose; P:flavonoid biosynthetic process; P:response to UV-B; P:myo-inositol hexakisphosphate biosynthetic process	F-box AFR-like	agaagctgccactcaacttttagctttgcttcccactcggacagccttccaattcccacattcaacccacatgccaccacgcatatgttcccttccaccccgctcgcagcaaagggacgtctcagtgcctcacatgggaatctgtccccacccacgtactgccacgtgtccttatcagggtcgtacgccttaatcggacagtccccatactc	212	GO:0010264-IEA GO:0009744-IEA GO:0009813-IEA GO:0010224-IEA	myo-inositolhexakisphosphatebiosyntheticprocess-IEA responsetosucrose-IEA flavonoidbiosyntheticprocess-IEA responsetoUV-B-IEA	0	0	0.248005	0	0	0.237661	0.11883		7.80239	4.70844	3.51839	0.872126	1.30713	0.712982	0.277271		0	0	0.248005	0	0	0.0907581	0.0343033		1.17253	0.980437	0.608488	0.233518	0.386579	0.214224	0.0523992
Dhingra_Pear_16_GATCAG_L001_R1_001_paired_trimmed_paired_merged_contig_51068	[INTERPRO, BLASTED, MAPPED]	transcription activator GLK1-like [Prunus mume]											Dhingra_Pear_16_GATCAG_L001_R1_001_paired_trimmed_paired_merged_contig_51068	[INTERPRO, BLASTED, MAPPED]	TRUE	[INTERPRO, BLASTED, MAPPED]	TRUE	1	F:DNA binding; C:nucleus; P:transcription, DNA-templated; P:regulation of transcription, DNA-templated	transcription activator GLK1-like [Prunus mume]	tgataaagaggaaactaatcattctggggaactaagcagctagctagccataatggatgagctagaatttggttatcaggaagctgagaagagtaacgagatcagcgaggaacaagtagaaaacggatcagtgggatcgtcccagaaattctcatccttcgatttgaatgaagaagcaagtagtgacaatgaagaaagaggccaagggaataaagctgcagataatgatatctctagtggaggaaatgaagggcagagggttaaagtaaggcaatatgtgagatcgaaaatgcctcgtcttcggtggacacctcaactccatctttcttttgtgcacgctgttgaaagactgggtggccaagatagagcaactcccaaattagttcttcagctaatgaatgtgagagg	408	GO:0003677-IEA GO:0006351-IEA GO:0006355-IEA GO:0005634-IEA	DNAbinding-IEA transcription,DNA-templated-IEA regulationoftranscription,DNA-templated-IEA nucleus-IEA	0.234142	0	0.383932	0.38625	0	0.072036	0.072036		0	0.2422	0	0.114283	0.0411634	0.0102909	0		0.117322	0	0.0180956	0.200969	0	0.0272271	0.0371042		0	0.2422	0	0.114283	0.0272271	0.0102909	0
Dhingra_Pear_16_GATCAG_L001_R1_001_paired_trimmed_paired_merged_contig_51069	[INTERPRO, BLASTED, MAPPED, ANNOTATED]	bet1-like SNARE 1-1 [Pyrus x bretschneideri]											Dhingra_Pear_16_GATCAG_L001_R1_001_paired_trimmed_paired_merged_contig_51069	[INTERPRO, BLASTED, MAPPED, ANNOTATED]	TRUE	[INTERPRO, BLASTED, MAPPED, ANNOTATED]	TRUE	1	F:SNAP receptor activity; C:nucleus; C:plasma membrane; C:integral component of membrane; P:membrane fusion	bet1-like SNARE 1-1 [Pyrus x bretschneideri]	cctcctcatgtatatcacctgacaactgtttgagagaaacggataagtatttggcagggacatactaaaacctatgaaggtataaatactgacatcaattgctatctatcttcagataatattttgttaaatcgataacttcatagcaaaactagtcttaaacaatggaggatttgagacagacattaagttcaacaggtgatgtttaattacattgtcaaaagacaaaggcaaagaaccattgaatgatgtcattgttgctgtatgtagtgccaataaagcaaagggtaaagataaagaattaagcaagattttaagacattaccatactacaaattcaaaagctacatttttcctcctcaacctattcaaacagttgaagaaagcataccgctgattacgcaacaacacaaaatcttactgatatcatgacataaaaaccaatgtatatctaagtcagtcaaaaaaccggtacaataacaattgtattacaacttttcaaagtttccaggcactgaaagacaagggaatgaagggggtagggggaggggagcttactctcttcagcaaattgactctatcttgcaacccgtccacagccctttcattatcatgttcatcaatttcatggg	632	GO:0061025-IEA GO:0016020-IEA GO:0016021-IEA GO:0005484-IEA GO:0005634-IEA GO:0005886-IEA	membranefusion-IEA membrane-IEA integralcomponentofmembrane-IEA SNAPreceptoractivity-IEA nucleus-IEA plasmamembrane-IEA	0.302311	0.237736	0.158797	0.495794	0.0132869	0.0531477	0.099652		0.0746169	0.403421	0.428137	0.499858	0.099652	0.219234	0.0531477		0.151478	0.125447	0.0796697	0.126948	0.00664347	0.0289582	0.0597912		0.0746169	0.20957	0.222994	0.17732	0.0304442	0.0640673	0.0351539
Dhingra_Pear_16_GATCAG_L001_R1_001_paired_trimmed_paired_merged_contig_5107	[BLASTED, MAPPED, ANNOTATED]	proteasome subunit alpha type-2-B [Prunus mume]						1.71302e-05	0.632376	1.95935e-10		0.00172089	Dhingra_Pear_16_GATCAG_L001_R1_001_paired_trimmed_paired_merged_contig_5107	[BLASTED, MAPPED, ANNOTATED]	TRUE	[BLASTED, MAPPED, ANNOTATED]	TRUE	1	F:threonine-type endopeptidase activity; C:nucleus; C:cytoplasm; P:ubiquitin-dependent protein catabolic process; C:proteasome core complex, alpha-subunit complex	proteasome subunit alpha type-2-B [Prunus mume]	gcagttattgacgaaaatcaagagccacaagcaaagttattgtcattagaagtgagtgaccattaggtttaacggcattttacaaaataaacacggtagttgaaactaagaatatccgaaagcatgttttgctagcacaacgaagcggggggctacaaaccacccgccccccgagccgtaggcatgacaactctatagtttatggttgctcaactttctaatttcttggtctcaatctactccacctcggccaagtaatcttcaatttcagctggtgtaagtactctgaattttttgtcagcgccaattatcccaatctcaatgtttttaccagaaatttgtccttcaaacccttctttcagggtcaatattgccgtgtggacagcatcatcaagttccatgtcctcggtgtaccttttctcaagaaatgtttttgcattagaaacatttttccccatggcagaagctttccaagaaaagtaagaacctgatgggtccacctgaaatagttgtggacctttgtcatcaaagccggcaaccagcagtgaaactccaaaaggccttacaccccccgactgtgtgaactcctgcataacagcagcaacttccctcactagttgtgtaacagggataggttctttatacaattgatgatattgctccgcctgtttcctacttttccgaacca	688	GO:0005737-IEA GO:0008233-IEA GO:0006508-IEA GO:0005839-IEA GO:0004175-IEA GO:0019773-IEA GO:0004298-IEA GO:0000502-IEA GO:0051603-IEA GO:0005634-IEA GO:0016787-IEA GO:0006511-IEA	cytoplasm-IEA peptidaseactivity-IEA proteolysis-IEA proteasomecorecomplex-IEA endopeptidaseactivity-IEA proteasomecorecomplex,alpha-subunitcomplex-IEA threonine-typeendopeptidaseactivity-IEA proteasomecomplex-IEA proteolysisinvolvedincellularproteincatabolicprocess-IEA nucleus-IEA hydrolaseactivity-IEA ubiquitin-dependentproteincatabolicprocess-IEA	12.4408	12.7883	14.1732	10.7803	0.414985	2.86217	2.53873		8.44005	7.77427	6.66785	4.19031	1.92236	2.64858	1.52568		1.3597	1.30805	1.50648	0.742291	0.126106	0.423513	0.247969		1.4454	1.36283	0.839817	0.0963358	0.0915408	0.29978	0.237849
Dhingra_Pear_16_GATCAG_L001_R1_001_paired_trimmed_paired_merged_contig_51070	[INTERPRO, NO-BLAST]	---NA---											Dhingra_Pear_16_GATCAG_L001_R1_001_paired_trimmed_paired_merged_contig_51070	[INTERPRO, NO-BLAST]	TRUE	[INTERPRO, NO-BLAST]	TRUE	1		---NA---	tgatgaagtacgtagaaattgttgctgttcatcaaataaatttgaaatgtcaaatttttcatggcctagacaattaaagctctatgaggaagaattaatacttaaaagctctatctggtaagtaaattgccacaaagctagaatctctgtaagccatgcaaaaaaaattaaataaataagtcataccagcactgatgatgagtgcttgagc	211			0.452749	0.220616	0.24918	0	0.0198989	0.139292	0.139292		0.252949	0.252949	0	0.220983	0.119393	0.0994946	0.139292		0.226859	0.220616	0.24918	0	0.0198989	0.0717465	0.110792		0.252949	0.252949	0	0.220983	0.0596967	0.0526476	0.0526476
Dhingra_Pear_16_GATCAG_L001_R1_001_paired_trimmed_paired_merged_contig_51071	[INTERPRO, BLASTED]	Thioredoxin superfamily [Theobroma cacao]											Dhingra_Pear_16_GATCAG_L001_R1_001_paired_trimmed_paired_merged_contig_51071	[INTERPRO, BLASTED]	TRUE	[INTERPRO, BLASTED]	TRUE	1		Thioredoxin superfamily [Theobroma cacao]	gtgcaggtaagacctgatttccaatgcatcctagagaaaaaataataagaaaataaatgccttagaagcagattgatatggtgattacaagacatcccttttagatttgtactcgatgttcagaggttaaggagatgattactgaaaaactgaatgtaaaacttaactttgaataagagtctaaataactaaccttctccggttctgtcatgtttaatgcatccatatcatctgtattcatgattttcaaggtcggtacatcatccca	268			0	0	0.4062	0.438864	0	0.0313334	0.0313334		0	0	0	0	0.0783334	0	0.0156667		0	0	0.203453	0.223905	0	0.0313334	0.0313334		0	0	0	0	0.0156667	0	0.0156667
Dhingra_Pear_16_GATCAG_L001_R1_001_paired_trimmed_paired_merged_contig_51072	[INTERPRO, NO-BLAST]	---NA---											Dhingra_Pear_16_GATCAG_L001_R1_001_paired_trimmed_paired_merged_contig_51072	[INTERPRO, NO-BLAST]	TRUE	[INTERPRO, NO-BLAST]	TRUE	1		---NA---	gtgtgttttttatttataggaaatgaacttgaacttgaatttgaatactctctttcccgtttatatgtacgaacgtagtcactgtattttgatgtgctcgatgcaaccagatgtatgtgatgagcattctgcgagtgtacgaagtcattgcaggcttgtggatgattgttggatgttgtgcttattgtttggttatcaggtgtt	204			0	0	0	0	0	0.0411634	0.12349		0.231166	0	0	0	0.102909	0.0823269	0.0823269		0	0	0	0	0	0.0411634	0.0356486		0.231166	0	0	0	0.0411634	0.0544541	0.0544541
Dhingra_Pear_16_GATCAG_L001_R1_001_paired_trimmed_paired_merged_contig_51073	[CURVED, LINEAR, INTERPRO, BLASTED, MAPPED, ANNOTATED]	nicotianamine synthase	1.35804e-12	0.867545		0.000926225	0.0020614						Dhingra_Pear_16_GATCAG_L001_R1_001_paired_trimmed_paired_merged_contig_51073	[INTERPRO, BLASTED, MAPPED, ANNOTATED]	TRUE	[CURVED, LINEAR, INTERPRO, BLASTED, MAPPED, ANNOTATED]	TRUE	1	F:nicotianamine synthase activity; P:nicotianamine biosynthetic process	nicotianamine synthase	aaacaacaaacattatgtatccaaaaataaggatccaatttccatgtgatcttattaaaatttaagattccatagtacatatttgatatgtcacaataataagtagctagataaacaggtcagatatgcattaaacacataatatttaaaccaactaaatggattttatttccatgcatatgagcaacatagatgaaagcatgaagaaagatcatccaaggatgttttaagaaagctgttcctcaaaggccaactcctcaatcatgttgccatgtttatggaggggattgaaggcttcaagctcacaacacttgctgggaagtataatggcaccagcattaagaccctgagaatcaattggtgatgagtgctgaacaggcaatgcatacttacgcgcgatgacaattgagttaatgacttcatcggtgggatgaaacacagagagaacctcaaaccctctaagatcatcacaaggatcaatcactggatacagaaaagccctcgcaccgtgtgcactccttagcatcaaggttgctcctggagccatgtattttgccaaatgatcgataattttcagcttctccatcttgtccatgcctacaagagcagccaaaaacacaatttcatagtctttcaaagcagttgtgacatccattatatctgtggtgtggaagaccattcttttcgataggtcaggatcggaagacaccaagccaagagccctggagttggccgaagcatcgatgtc	748	GO:0030418-IEA GO:0030410-IEA GO:0016740-IEA	nicotianaminebiosyntheticprocess-IEA nicotianaminesynthaseactivity-IEA transferaseactivity-IEA	0.189159	10.2265	23.9334	18.8477	0.359245	4.22112	4.4232		0.0557086	0.808533	0.281121	0.303781	0.224528	0.319952	0.213301		0.106535	3.90363	2.88721	0.690932	0.0297022	0.85315	1.69544		0.0557086	0.521524	0.18651	0.163617	0.0716645	0.0350544	0.045946
Dhingra_Pear_16_GATCAG_L001_R1_001_paired_trimmed_paired_merged_contig_51074	[INTERPRO, NO-BLAST]	---NA---	3.08651e-09	0.731287			0.000242624	0.000948912	0.435141	0.000101233		0.0106257	Dhingra_Pear_16_GATCAG_L001_R1_001_paired_trimmed_paired_merged_contig_51074	[INTERPRO, NO-BLAST]	TRUE	[INTERPRO, NO-BLAST]	TRUE	1		---NA---	taaatcattcccgccactttttaccttcgacgaacaaacggacatcttcactataatcagactgtaaccataaatacatgctgtcttcaacaaatattacaccttcaataatattagaaaatcccgaaaaatataaaattgtttttttatgtatacattacatgtagatgtttgctaagtaatatgtgtttcatatgctccctcaataaaaagatattttctactataaaatacagtccattaacctcgcaatctgatacgattctattcaagcacgatagcaggagcgtt	291			0.865125	0.936791	1.81204	6.38637	0.0288568	1.70255	0.562708		2.30011	1.80681	2.215	0.955826	1.22642	2.95783	0.577137		0.196925	0.534341	0.499223	1.66221	0.0288568	0.548849	0.108932		0.305222	0.506171	0.0526374	0.286483	0.115427	0.142103	0.189227
Dhingra_Pear_16_GATCAG_L001_R1_001_paired_trimmed_paired_merged_contig_51075	[INTERPRO, NO-BLAST]	---NA---											Dhingra_Pear_16_GATCAG_L001_R1_001_paired_trimmed_paired_merged_contig_51075	[INTERPRO, NO-BLAST]	TRUE	[INTERPRO, NO-BLAST]	TRUE	1		---NA---	tattgctgcgttggactgttgggttgcaattgcatcttcctggggaagaaaagcaagatatctgacctgaaaacagaaaaacacttcgtattagtaaaattcggaaagtaaccagtttactacgggtaacgcattacctttagcatcggaatctggcatgtacaatccctttacctacaaattggtctttaccacgccgagaaaccgacgctaaaacatgaaattcataccatcattatacaaaatatgcagtgtaatcttcagtttttaagattgtacgtgcactgaattagacacgaaaactctaaacagtgtattataatctttttactaatgcaaagtggagtgcaagaagctgggtaactaggatataacataaaaacgataaacatatactggcgaatcaaattttgcagctccgaaacgttgaagatttgtggagtcagttttttttctttttctccccctcgttttatggcttctgtttctgcaccttttttcctctgaaagagaacataccttcactggctttaacatgtctgcgaaggtaagttttgggacgaacggaaagcataaagccctatgattacatcaacaactgctgctattcttaaaacttttgaatgctagcctctccctctatgaccaagctagaataagtggtgggttagcagatatttacaagt	686			0.149993	0	0.626188	0.448062	0.024482	0.0856871	0.140772		0.138546	0.233394	0.316173	1.34607	0.153013	0.104049	0.140772		0.0751464	0	0.307095	0.0911204	0.012241	0.00612051	0.0401349		0.0708306	0.134746	0.158418	0.550728	0.0621164	0.0306026	0.012241
Dhingra_Pear_16_GATCAG_L001_R1_001_paired_trimmed_paired_merged_contig_51076	[INTERPRO, NO-BLAST]	---NA---											Dhingra_Pear_16_GATCAG_L001_R1_001_paired_trimmed_paired_merged_contig_51076	[INTERPRO, NO-BLAST]	TRUE	[INTERPRO, NO-BLAST]	TRUE	1		---NA---	acttgtaaatatctgctaacccacctcttcacttattccagcttggtcatagagggagaggctagcattcaaaagttttaagaatagcagcaattgttgatgtaatcatcgggctttatgcttttcgttcgtcccgaaacttaccttcgcagacatgttaaagccagtgaaggtatgttctcttgcagaggaaaaaaggtgcagaaacagaagccataaaacgagggggagaaaaagaaaaaaaactgactccacaaatcttccacgtttcggagctgcaaaatttgattcgccagtatatgtttatcgtttttatgtcatatcctagttacccagcttcttgcactccactttgcattagtaaaaagattataatacactgtttagagttttcgtgtctaattca	406			1.19462	0.557547	1.95006	0.388152	0.0517078	0.351613	0.248197		0	0	0	0	0	0	0		0.422933	0.403272	0.312682	0.201959	0.0103416	0.0723909	0.0310247		0	0	0	0	0	0	0
Dhingra_Pear_16_GATCAG_L001_R1_001_paired_trimmed_paired_merged_contig_51077	[INTERPRO, NO-BLAST]	---NA---											Dhingra_Pear_16_GATCAG_L001_R1_001_paired_trimmed_paired_merged_contig_51077	[INTERPRO, NO-BLAST]	TRUE	[INTERPRO, NO-BLAST]	TRUE	1		---NA---	aggcaaggcatttgagtgtgaagggtcatggcttattcttcttaatctcttctcccattcccatcgattataagcctcagcttcccactactctctcccttccaatttttctcagccatgtttgcttttgcgactggttcttcacaactctgttagccaaaactgaattccaggactgctgagaagtgcaaccacctgatataaaaacactgcaaaataaacacattaggaaagttttgaacaaaaaaaaaaagcagcaaagtgcgaaagtttggactcagataaaaaaaagatgggtttctggacgctgttggaggtggcttgcatgccaattttccaagttctcataat	351			0.141223	0	0	0	0	0.0358861	0		0.508212	0.292824	0	0	0.023924	0.0358861	0.023924		0.141223	0	0	0	0	0.0207188	0		0.309534	0.146738	0	0	0.011962	0.0358861	0.023924
Dhingra_Pear_16_GATCAG_L001_R1_001_paired_trimmed_paired_merged_contig_51078	[INTERPRO, BLASTED, MAPPED, ANNOTATED]	methylcrotonoyl- carboxylase beta mitochondrial	0.00419696	0.362417	0.000693106		0.0206055						Dhingra_Pear_16_GATCAG_L001_R1_001_paired_trimmed_paired_merged_contig_51078	[INTERPRO, BLASTED, MAPPED, ANNOTATED]	TRUE	[INTERPRO, BLASTED, MAPPED, ANNOTATED]	TRUE	1	F:methylcrotonoyl-CoA carboxylase activity; F:propionyl-CoA carboxylase activity; P:metabolic process; F:zinc ion binding; P:virus induced gene silencing; P:vegetative phase change; F:cobalt ion binding	methylcrotonoyl- carboxylase beta mitochondrial	ggtatatacacggcaatttgcagtgggaggcaatctcttgcgccctgaggtgtttcttaactgtgatggggtagtaagtcccacccttcacagtaggatcattagctacaaacatacaaagccgtccatggaccggacctattccagtaatgatcccagcagatggtaaggattcttcatataattcatgtcctgcaagctgagaaa	207	GO:0008152-IEA GO:0008270-IEA GO:0004658-IEA GO:0010050-IEA GO:0004485-IEA GO:0009616-IEA GO:0016874-IEA GO:0050897-IEA	metabolicprocess-IEA zincionbinding-IEA propionyl-CoAcarboxylaseactivity-IEA vegetativephasechange-IEA methylcrotonoyl-CoAcarboxylaseactivity-IEA virusinducedgenesilencing-IEA ligaseactivity-IEA cobaltionbinding-IEA	1.71327	1.90952	1.76746	0.472769	0.0405669	1.41984	1.52126		0	0	0	0	0.263685	0.101417	0.243401		0.525704	0.0807879	0.268829	0.237701	0.0202834	0.123379	0.195606		0	0	0	0	0.112933	0.0405669	0.0608503
Dhingra_Pear_16_GATCAG_L001_R1_001_paired_trimmed_paired_merged_contig_51079	[INTERPRO, NO-BLAST]	---NA---											Dhingra_Pear_16_GATCAG_L001_R1_001_paired_trimmed_paired_merged_contig_51079	[INTERPRO, NO-BLAST]	TRUE	[INTERPRO, NO-BLAST]	TRUE	1		---NA---	attcaatcccttcaacgatattcatcaacattgactttgaataggccccctggtgggtgctgccatcgccccacacttggtcgatcttgttggcatcgtgaattcggttgttataatctcttcaagtcatatgcaaaaccttgatccaataaatggtcactctccaaaacttgtcacatccttatctgacagactatagaattatataaaaatttcacacggataggcattccacatcagcagagagataggccgctcactccctctgtaaatacgcgcgtctctatgagtgcgagagacattcgagtcagaaacagagaagctcgaaatgct	333			0.148857	0	0.143491	0.197292	0.0126086	0.176521	0.113478		0.141615	0.480793	0	0	0.353041	0.403476	0.126086		0.148857	0	0.143491	0.197292	0.0126086	0.0252172	0.0378259		0.141615	0.480793	0	0	0.107728	0.100869	0.045461
Dhingra_Pear_16_GATCAG_L001_R1_001_paired_trimmed_paired_merged_contig_5108	[INTERPRO, NO-BLAST]	---NA---											Dhingra_Pear_16_GATCAG_L001_R1_001_paired_trimmed_paired_merged_contig_5108	[INTERPRO, NO-BLAST]	TRUE	[INTERPRO, NO-BLAST]	TRUE	1		---NA---	tcattacttgaatcatcgctgatatcttcaaacaaggaatttcgttgaattggtggtaggcactcgaggtcaatagctaatgcatctatttcaagtgtggggacatccgacatcttaaatggtggttgaatgatgtggttgctctgtactccaggaaggtttcaagtagttgcgaatgaattgtcttggtgaacattttggtcaccgtcgtcctgctttgggttcgtcaggtccctaatatttctctttaatatttagggcctatttgtttgaccttcttaagtttcactggactagattggcttactagtccaatgtttggtgcaagcaggacaaagtttaatgagactaagttggactcatgccgactaagtccttcactgcgtggtcatagccaggcccctcaaaacgtttgggattgctaatcccatctccgaacttgcgttgtgtgcaacagtgtcgtctacaagcatgcctctctgcaactctatttgccttcatgcccatatcttaaacccagatttgaaacccagcccaccca	541			0.0916253	0.0860442	0.282692	0.276859	0	0.0388047	0.0388047		0	0.098647	0.395259	1.95766	0.0698485	0.0776094	0.256111		0.0916253	0.0860442	0.168562	0.166583	0	0.0205335	0.00776094		0	0.098647	0.0947953	0.477959	0.0232828	0.0310438	0.0134423
Dhingra_Pear_16_GATCAG_L001_R1_001_paired_trimmed_paired_merged_contig_51080	[START, CURVED, INTERPRO, BLASTED, MAPPED, ANNOTATED]	PREDICTED: uncharacterized protein LOC103948409	0.000421572	0.542562	2.4072e-08	0.00567684		3.81035e-17	0.872424	3.50878e-10		2.00519e-05	Dhingra_Pear_16_GATCAG_L001_R1_001_paired_trimmed_paired_merged_contig_51080	[START, CURVED, INTERPRO, BLASTED, MAPPED, ANNOTATED]	TRUE	[INTERPRO, BLASTED, MAPPED, ANNOTATED]	TRUE	1	F:FMN binding; F:oxidoreductase activity; P:oxidation-reduction process	PREDICTED: uncharacterized protein LOC103948409	tttctttctaatttctctcatggttgtattgattgtcatgagtttcatctgttcgcttcacttttgactccagctagtacattcaccgggcgcccgttacaagtttattctgtttcccggcgagataagtcggtcgcagaactcctcgaactacaggattcattagagaaataagtaatgcataaatgatttggaacagccgagaaatctttctgctatgccttttaacctttttatgctaaaccaccatggcctgaaacctcctttacaacctcctcttccatttccacaagttgacggcagaatgcttcgacgtcatgtgcctcttcctccaaagacagtctaaattccttccactcgaactggccaaatccatccttaaacccaggactcagaaccttgctcaacacctcaaaacccttacggtcgatagacagcatgtatgcatcctttgcatttgcattcaagtatgtacagcagaaaagcattagcgctctgcgtcttggtgcactttgatttatcccatcaatgagtttggcagacaaaggagccaacaaatctgctttagacgcagccatatcttctgtatcaatcttatgagtgtctccactgccatcaacatacacacacgatctttgattgaacttgtaaactatgtagttttcatcgccttccaagagctccttaaggctttcgcttcgtgatgtacagctatgatcagatgaacttaatacacctgaaactgtataactggactcactcattgctttctgctccgaccgtatgacttctctaaggactgtccttgcagattgaaccttttcctcggttagaggcacaacttcgccagtcagggcaattcgagacggtgtctttcttaatgatctaagtaagcttgccagtggacctgggatgggattggtgacagcaaatgaactgcgctcatcaacaactacattcacattatgcaacgccttttcgggcacccaaaggtatggcttccctcttttgcagatgtacttaacctttgatgtgtatatgtcctccttgcttcctttagcatcagctttgatggtattgagttgcccttgccagttggaagacagtatactcttgcatttctcggcaaatgttaagacggttgccttgttggccttcatgggttccgcagtattgcacccgaagtgctcgaggaaattactcagggaaagaaagtgttcgcgcgagagagcgagtaagacaggcggtgagctatggtcagggttttagggtgggttttggaattgaacgaattcttcaa	1300	GO:0008150-IEA GO:0016491-IEA GO:0010181-IEA GO:0055114-IEA	biological_process-IEA oxidoreductaseactivity-IEA FMNbinding-IEA oxidation-reductionprocess-IEA	5.42767	5.27569	3.2002	3.19949	0.190555	0.933397	0.988302		11.2587	9.12273	4.36413	1.29989	1.67947	0.820356	0.268069		0.838913	0.816772	0.452701	0.224646	0.0170902	0.0867233	0.19061		1.13497	2.27854	0.235267	0.161179	0.027595	0.153846	0.0264366
Dhingra_Pear_16_GATCAG_L001_R1_001_paired_trimmed_paired_merged_contig_51081	[LINEAR, START, INTERPRO, BLASTED]	PREDICTED: uncharacterized protein LOC103940076	2.70855e-17	0.870957		4.19074e-05		8.00871e-28	0.906221	0.0253292	5.64587e-06		Dhingra_Pear_16_GATCAG_L001_R1_001_paired_trimmed_paired_merged_contig_51081	[START, LINEAR, INTERPRO, BLASTED]	TRUE	[LINEAR, INTERPRO, BLASTED]	TRUE	1		PREDICTED: uncharacterized protein LOC103940076	tatcgataaaattctaatttcaatcagacaaattggatatgccaaatggctacattcccaaaagcaatgacaaagaagaacagcaacggccggctaaaaattcgcaggcgctccggcgacataaacttcttgtcttctcgctacttgtccgataaatcggaggcgagccgagacgcgatcgccgagtggtacatgatatcgtggaacgcggaagtctccagggtctttttccgcagttgcttcgccttctcctccgtgaagcaccccagcgcgaatctggatccggctcgggtcctgtcagaacccggatcgttgttgctggggttctgtgccggatcggcgttgatatactccccagggtcggaagaccagccgaagagcggggtccaccagttggcggaagcgggcttgcggcggttcgggtcggaccgttgggaggcggaggcgttgggtcggatcgaaacgggtctgaaggacgtgagaggagttgccattttcggtgcgggatcgcaatgcaggaagaaaagcagaagatttaagagatggtggaaatcaggaaacggtgggagtgaagatggaggcgtatggatttttatggttttgaacatttgagagagacgatgggatttatctgctgctgcggcgtacagct	652			0.157815	1.76825	8.21684	21.0013	0.0450777	0.978831	0.39926		0.409832	0.7821	7.62508	20.7614	0.218949	2.18305	4.73316		0.0790651	0.394827	3.19312	0.727013	0.0170378	0.35733	0.0464372		0.178742	0.323672	0.631576	2.29018	0.141673	0.547903	0.0780769
Dhingra_Pear_16_GATCAG_L001_R1_001_paired_trimmed_paired_merged_contig_51082	[START, CURVED, INTERPRO, BLASTED, MAPPED, ANNOTATED]	60S ribosomal L6-like	2.09084e-05	0.634477	9.4867e-11		0.00178634	8.00972e-15	0.870704	1.01387e-11		1.5699e-05	Dhingra_Pear_16_GATCAG_L001_R1_001_paired_trimmed_paired_merged_contig_51082	[START, CURVED, INTERPRO, BLASTED, MAPPED, ANNOTATED]	TRUE	[INTERPRO, BLASTED, MAPPED, ANNOTATED]	TRUE	1	P:ribosomal large subunit assembly; P:cytoplasmic translation; F:structural constituent of ribosome; C:cytosolic large ribosomal subunit	60S ribosomal L6-like	cttaagagagaatctcgctgctaagtatgtcttcaagtctgggacagcctcaatggactttatcaatgatgcatccacactcttctgttcatctttccttccttgtgggagcacactcttttcctccttctcggcctcaaaaaactctccctcgcccttcttcttcttcttttcaacttcctttgcaaaatatttgtcatcaaacttttctacattcaccccagaaatgtcaaccttggtggaagtgccaatcacataagactgat	266	GO:0003735-IBA GO:0003735-IEA GO:0030529-IEA GO:0002181-IBA GO:0022625-IBA GO:0005840-IEA GO:0000027-IBA GO:0006412-IEA GO:0005622-IEA	structuralconstituentofribosome-IBA structuralconstituentofribosome-IEA ribonucleoproteincomplex-IEA cytoplasmictranslation-IBA cytosoliclargeribosomalsubunit-IBA ribosome-IEA ribosomallargesubunitassembly-IBA translation-IEA intracellular-IEA	13.7197	8.82572	10.0629	5.2646	0.331474	3.78827	3.0464		23.4284	22.2773	16.2952	4.32963	10.9229	7.13458	2.77807		1.05345	1.67223	1.0403	0.361309	0.054679	0.712403	0.248072		1.43742	1.04309	2.25305	0.547923	0.963241	0.589757	0.626029
Dhingra_Pear_16_GATCAG_L001_R1_001_paired_trimmed_paired_merged_contig_51083	[START, CURVED, INTERPRO, NO-BLAST]	---NA---	0.0024966	0.543033	5.704e-06	0.00769642	0.0091873	2.88569e-14	0.852034	4.46524e-10		3.73838e-05	Dhingra_Pear_16_GATCAG_L001_R1_001_paired_trimmed_paired_merged_contig_51083	[START, CURVED, INTERPRO, NO-BLAST]	TRUE	[INTERPRO, NO-BLAST]	TRUE	1		---NA---	atcatggcataatcactaataagttcatggtgaatatgaaatggagaaaacctgaaaatgggaagaaaaaaacatgtgtgcttagattgttcaatgtaaaagaaaaggagaaaagcacaccttatatactggagctgattttacagactctcatcctcaataaatggtacaaaggacgctgggaagcccaagcttctaaagatcca	206			5.07574	2.6644	2.09054	4.27994	0.163055	2.83308	2.75156		9.45998	6.28469	4.45732	1.77423	4.56554	3.28148	1.58979		0.538827	0.412635	0.75272	1.19352	0.0203819	0.725492	1.00906		1.35664	0.812789	0.638564	0.201822	1.29437	0.480598	0.30776
Dhingra_Pear_16_GATCAG_L001_R1_001_paired_trimmed_paired_merged_contig_51084	[INTERPRO, BLASTED, MAPPED, ANNOTATED]	golgin subfamily B member 1-like [Populus euphratica]											Dhingra_Pear_16_GATCAG_L001_R1_001_paired_trimmed_paired_merged_contig_51084	[INTERPRO, BLASTED, MAPPED, ANNOTATED]	TRUE	[INTERPRO, BLASTED, MAPPED, ANNOTATED]	TRUE	1	C:vacuole; P:regulation of meristem growth	golgin subfamily B member 1-like [Populus euphratica]	cccactgcaattttttggcgtttctgatatttgggtttgaatttcttcacatttgtgatgtaagtatctgtgcggttttatagctgcatgtggatattttattgaaattacaaatcatggggttttgacaatttgttgttctggacaaacagtgatttgggtttttgaaaatttccacatttagctagccatttctggtttgggaagtgggattctctttgacggcgtcgttttggtattttgtcagtctctttgggttcagtgtcccagcagcaagctgccatctgaattcccccagctttttgttttcttctttttctgggtttggatccagtgtgttttcaactgggatttgaaaattgtttctgggttttctgttttggaaagtctctgcctgattttacaaggagaatgaaagcgtaaccatcaaggttccacagttgactagaaatagatagactatccagtaatgtcgaggatcgctaggtggaagcttgagaagacaaaagtcaaagtggttttcaggctacaattccatgccacacatgttccacaaaccggatgggataagctgtttatatctttcatacctgctgattccggaaaagcaactgcaaaaactaccaaggcaaatgtaaggaatgggacctgtaaatggggagatcctatctatgaaactacaagacttctacaagacactaaaaccaaacaatacgatgagaagctttacaaacttgtggtaactatgggttcttcaaggtctagtatccttggcgagactaatatcaaccttgctgattatgctgatgcttcaaagccttcgtctgttgcacttccactctttggatgtgattctggaactgttttacatgtcacagtgcagctgctaacttctaaaactggcttcagagagtttgagcagcagagggagctcagagagagtggtctacgaacaacctctgaccaaaatagaaatgatgtatccactactagaaagatatcatcttctgaagatacagtgaatgatcagatggataagatgaattcgaaggttaaattcagagaactgtctccccttgaagagggggctggcccaaatgaagagtatgcagattcaactggtggatttgaatgttcttccaatacttcagaaagtttatgtgctgagaaacatgacacgtctagcacccatgagattgatagtattaagagtaccgcctctggtgatttagggggattgtcccttagtcaaagtcctggacaagagaaacgacatcccactgatcagcaattcttggcacaggggaccagcgagtgggctcatagctggggttctgaattttctgcagatgctgatttgccaattacttatgaggaaaatagtaggcttagaggaagcttggaagctgctgaattatccattcttgaccttaagcaggaggtgaactctttacaggttcatgctgatgaaatcggcaatgatgcagaaaaatttggtcttcaacttgatgctgaaattgcttctggagagcaattagcaaaagaagtttccgtactgagatccgaatgttcaaagttaaaagaagatcttgaggagcaaaaaagtttcaatttaaccattccattctcccgcagagaaactattgagacaagccaagttcacatttttcatcagttacagctcaggtggtttaaggggatttcaagtatggaagataaattaaaagagcttcagaggaaggcaatcttgggagtaaatgaaagggacttccagtcctgtcactcggatttcgaggcattgcttagtgttttgcaagttctcaaacaagagactgggcaggcaagttcagggatgaacatgacaagcgtaaaccaggctgataatatgactttacataaaggtgagcaattagtactaggaacaagggtggatgcagatttctatcaactcaagggtgcggttcattgtataagcatacctggcctggtgtcgcaagac	1999	GO:0010075-IEA GO:0005773-IEA	regulationofmeristemgrowth-IEA vacuole-IEA	1.21344	2.02513	1.21496	0.751566	0.0231042	0.331861	0.323459		1.11038	0.960099	0.161222	0.199918	0.306656	0.149127	0.0672123		0.271168	0.513925	0.34755	0.136649	0.0137731	0.138546	0.0540007		0.227366	0.0453515	0.00383129	0.129441	0.0880159	0.057098	0.0236701
Dhingra_Pear_16_GATCAG_L001_R1_001_paired_trimmed_paired_merged_contig_51085	[INTERPRO, BLASTED, MAPPED]	PREDICTED: uncharacterized protein LOC103426973											Dhingra_Pear_16_GATCAG_L001_R1_001_paired_trimmed_paired_merged_contig_51085	[INTERPRO, BLASTED, MAPPED]	TRUE	[INTERPRO, BLASTED, MAPPED]	TRUE	1	F:double-stranded DNA binding; C:mitochondrion; P:regulation of transcription, DNA-templated	PREDICTED: uncharacterized protein LOC103426973	aggtataccccaatcctgcatttctttgttgcttacttaccaacccaacactttaaagctaaagcctaaagatcttggtcaacttgtggatgagcttaatgaaatgggttttgatctgcaaaaatcagcttcggtgttagcaatgaacgtattgtgtggtagcaataggtctatatggaatcgaagtcacaaaatttataagagatgggggtggtctgaggatgatgttctcgctgccttcaggagtcagcctcattgtatgattgtctcggagaagaa	279	GO:0005739-IEA GO:0003690-IEA GO:0006355-IEA	mitochondrion-IEA double-strandedDNAbinding-IEA regulationoftranscription,DNA-templated-IEA	1.21834	0.64939	0.201737	0.400158	0.015049	0.541764	0.240784		0	0	0	0	0.105343	0.120392	0.105343		0.324216	0.424471	0.201737	0.209262	0.015049	0.170924	0.0915395		0	0	0	0	0.0398159	0.0542599	0.0398159
Dhingra_Pear_16_GATCAG_L001_R1_001_paired_trimmed_paired_merged_contig_51086	[INTERPRO, BLASTED]	TMV resistance N-like [Malus domestica]											Dhingra_Pear_16_GATCAG_L001_R1_001_paired_trimmed_paired_merged_contig_51086	[INTERPRO, BLASTED]	TRUE	[INTERPRO, BLASTED]	TRUE	1		TMV resistance N-like [Malus domestica]	ctgtttccaaagatgtgaaatcaggcgcatgtaagttatacttggtgaaagctcttgtatcaattgcagtttcctgcaagcttccaatttgagatttgttattcatttgtgcaagcaggctctcaaaattgtttctgtatagtaattattttctccagaagaatttatgagcaagacagtcctctattccaagaaattcaagacacatcaaggaagcagagcacaccaagaagaacagagaacattgtgaaaacagtgcccacatttctctatatccgctgtgttaaacatgtgaagcgtgtccaaaagtaaaacagggattgggagtatgtatattacgtattacaatttacaagttaaaagaatagaataggatccctgtgctcaaccatttctactccagcgtcccacaaggattctaaattctccaacttcacagccaacttagaaaggtttgagcacccgcagagattgagatctcccaggcatcccaaattacagatattgtccggaagatgaacaaggtttttgcagtttctcagatttaataacaccagcccttgaagatgttcaattgacagggaaagttctttgatagatgttccatccaagtgaagctctcttaatccttccataatttct	642			0.297602	0.142409	0.162098	0.450134	0.0261599	0.248519	0.14388		1.49411	1.39472	0.332303	0.569302	0.326999	0.0915598	0.18312		0.149119	0.0712402	0.0818566	0.266073	0.0173032	0.0428855	0.0346063		0.260303	0.351035	0.0779076	0.0647592	0.0692127	0.0397812	0.0346063
Dhingra_Pear_16_GATCAG_L001_R1_001_paired_trimmed_paired_merged_contig_51087	[INTERPRO, BLASTED]	TMV resistance N-like [Malus domestica]						0.00260255	0.411216	0.00778223	0.0202648		Dhingra_Pear_16_GATCAG_L001_R1_001_paired_trimmed_paired_merged_contig_51087	[INTERPRO, BLASTED]	TRUE	[INTERPRO, BLASTED]	TRUE	1		TMV resistance N-like [Malus domestica]	ttgcagtttctcagatttaaatattcaagctcctaaagccgttcaattgatggggaaagctctttgatagatgttccatccaagtgaagcacccttaatccttccatattttcttcaatgcttggaaacacctcaaattttgtgcaaccagaaagagagagagaatatagggatttaagttgacaaatgctgcttggcagatttataagttccttgcaatcttcaaggcccaaatactccaacttcgtgagattattaattgatgatggtagttctttaatttttgatccagataaattaagccatgatagttcattcataaattctgaaatctctggaaacatctcaagactcgagcagccagaaagattaagttttt	379			0	0	0	0	0	0	0		2.87333	1.25694	0.564209	0.858681	0.310192	0.155096	0.310192		0	0	0	0	0	0	0		0.636923	0.652238	0.135315	0.256532	0.163193	0.0886263	0.0886263
Dhingra_Pear_16_GATCAG_L001_R1_001_paired_trimmed_paired_merged_contig_51088	[INTERPRO, BLASTED]	probable LRR receptor-like serine threonine- kinase At1g67720											Dhingra_Pear_16_GATCAG_L001_R1_001_paired_trimmed_paired_merged_contig_51088	[INTERPRO, BLASTED]	TRUE	[INTERPRO, BLASTED]	TRUE	1		probable LRR receptor-like serine threonine- kinase At1g67720	agtcaaacaattgttttgtaagaaactgaaagagaccgtggaagcgagttaggactcagaaacatcaagtatcacggcagaatcaacgcatgtgcaagatgaaagaaagggaaaaaaaaagaagatagtttgccgagctgtgctgttatctaacagcattgtgagcgtaaaaatcggcataaaatctgaattatccaacaacaagaaaaaaaaaagatctagaatatcttccataaggattgaacaaggtatcgttcggataaatatctacatctgaaaccataacaatatgcctgcataagttcataacattttagtcctatatactgagataaatgtgctgtgcgtgcatatatttccgaaattggtgagaatcctttgtcgaatcacaaggtttagaccatgatacacttctaatggtatttgcttctgaccaacaagacagacagaacatgtggacgccctaaagtattcgtctgtaacatacagcacgccgaacatgcaaatttttgtagcagccattcagattcaaatgctttaaaaagtaggtgtttccaatgagaggtctgtaatggggttataccatagagttcacaaatcagtcacaattaactttttcgacaaataaattaaaatgctaacatttccgtaattgaaaagtatagaatataaaattgtttgagcttaaactaataataaaaccaaattcttctcatccatttttctatacaaatagacattttagaaactgcgagtaaaaaactcaaattaataccaagaaagaacaaaaaacagacattaattgtttgtgttaagaaaagttcatgcaagctatcaatgctcccgagcgatgaggggatatttccactgaaatgattgtcttccaagtgc	891			0.0515834	0.408912	0.229435	0.125302	0.00942462	0.113095	0.0612601		0.106669	0.692104	0.60458	0.312921	0.433533	0.622025	0.136657		0.0515834	0.101131	0.0463069	0.0655266	0.00942462	0.0282739	0.033981		0.054534	0.257812	0.216424	0.0954604	0.0825664	0.141605	0.0124676
Dhingra_Pear_16_GATCAG_L001_R1_001_paired_trimmed_paired_merged_contig_51089	[INTERPRO, BLASTED, MAPPED, ANNOTATED]	PREDICTED: uncharacterized protein LOC103947778 isoform X3											Dhingra_Pear_16_GATCAG_L001_R1_001_paired_trimmed_paired_merged_contig_51089	[INTERPRO, BLASTED, MAPPED, ANNOTATED]	TRUE	[INTERPRO, BLASTED, MAPPED, ANNOTATED]	TRUE	1	C:intracellular organelle	PREDICTED: uncharacterized protein LOC103947778 isoform X3	acaacggtggacatgcataactgttactactccctgcactttccatattatccaattttctcctctgaacatgtgatttgcaagctggatcagatgcagatgcggcatgtttgtaactctttcgttttttaccatgatcttctggtacaacatgcacatgagtatttgcaggaacacaatccgtagaaggcaactctagtgatccctccggatattcgatggcaagaacctcaa	234	GO:0003677-IEA GO:0006355-IEA GO:0005634-IEA GO:0000785-IEA	DNAbinding-IEA regulationoftranscription,DNA-templated-IEA nucleus-IEA chromatin-IEA	0	0	0	0	0	0	0		1.16848	0.684242	0.465574	0.202115	0.430633	0.305032	0.17943		0	0	0	0	0	0	0		0.624933	0.395058	0.233159	0.202115	0.0310782	0.156424	0.0358861
Dhingra_Pear_16_GATCAG_L001_R1_001_paired_trimmed_paired_merged_contig_5109	[BLASTED, MAPPED, ANNOTATED]	ADP-glucose pyrophosphorylase small partial [Sorghum bicolor]	0.0022831	0.431925	0.0363784	0.021644		0.00139805	0.432796	0.000190236		0.0211344	Dhingra_Pear_16_GATCAG_L001_R1_001_paired_trimmed_paired_merged_contig_5109	[BLASTED, MAPPED, ANNOTATED]	TRUE	[BLASTED, MAPPED, ANNOTATED]	TRUE	1	P:maltose metabolic process; F:ATP binding; P:glycogen biosynthetic process; P:pentose-phosphate shunt; F:glucose-1-phosphate adenylyltransferase activity; C:amyloplast; C:chloroplast stroma; P:response to blue light; P:response to high light intensity; P:response to sucrose; P:embryo development ending in seed dormancy; P:photorespiration; P:thylakoid membrane organization; P:response to red light; P:regulation of proton transport; P:response to far red light; P:iron-sulfur cluster assembly; P:starch biosynthetic process; P:isopentenyl diphosphate biosynthetic process, methylerythritol 4-phosphate pathway; P:glucosinolate biosynthetic process; C:heterotetrameric ADPG pyrophosphorylase complex; P:positive regulation of catalytic activity; C:apoplast; P:plant ovule development; P:photoperiodism, flowering	ADP-glucose pyrophosphorylase small partial [Sorghum bicolor]	ttggcaaaaaaactttatttgagatagaagttgagcatctacagagcaaattcgtctcttcctcattaactacatcgtagtaccgtgaaatgtacattacatgaacagtagacagaacggctcaaagtacttgctaagttgctagagctgcatctcagcccagtaactcaaaagaaccttcgctcttggcattaaacgagtggaaaataaggaggcggctagattactgttccactaggaatcaaggcatccttgatcactgtgacaatcccgctctttatgaaatatccgtctgtttctcttgctg	307	GO:0048573-IEA GO:0043085-IEA GO:0009507-IEA GO:0003824-IEA GO:0019252-IEA GO:0010218-IEA GO:0016740-IEA GO:0016226-IEA GO:0010114-IEA GO:0008152-IEA GO:0010155-IEA GO:0006098-IEA GO:0009744-IEA GO:0009501-IEA GO:0009644-IEA GO:0008878-IEA GO:0005524-IEA GO:0048046-IEA GO:0000166-IEA GO:0000023-IEA GO:0005978-IEA GO:0019761-IEA GO:0019288-IEA GO:0019760-IEA GO:0010228-IEA GO:0048481-IEA GO:0030931-IEA GO:0010027-IEA GO:0016779-IEA GO:0009570-IEA GO:0009058-IEA GO:0009793-IEA GO:0009853-IEA GO:0009637-IEA GO:0009536-IEA	photoperiodism,flowering-IEA positiveregulationofcatalyticactivity-IEA chloroplast-IEA catalyticactivity-IEA starchbiosyntheticprocess-IEA responsetofarredlight-IEA transferaseactivity-IEA iron-sulfurclusterassembly-IEA responsetoredlight-IEA metabolicprocess-IEA regulationofprotontransport-IEA pentose-phosphateshunt-IEA responsetosucrose-IEA amyloplast-IEA responsetohighlightintensity-IEA glucose-1-phosphateadenylyltransferaseactivity-IEA ATPbinding-IEA apoplast-IEA nucleotidebinding-IEA maltosemetabolicprocess-IEA glycogenbiosyntheticprocess-IEA glucosinolatebiosyntheticprocess-IEA isopentenyldiphosphatebiosyntheticprocess,methylerythritol4-phosphatepathway-IEA glucosinolatemetabolicprocess-IEA vegetativetoreproductivephasetransitionofmeristem-IEA plantovuledevelopment-IEA heterotetramericADPGpyrophosphorylasecomplex-IEA thylakoidmembraneorganization-IEA nucleotidyltransferaseactivity-IEA chloroplaststroma-IEA biosyntheticprocess-IEA embryodevelopmentendinginseeddormancy-IEA photorespiration-IEA responsetobluelight-IEA plastid-IEA	2.72379	0.545738	0.354598	0.338224	0.0410293	0.355588	0.410293		3.72465	3.63787	1.88993	0.600075	1.9147	1.55912	0.464999		0.216637	0.344319	0.177607	0.338224	0.0410293	0.130465	0.0236883		1.56258	1.81791	0.729738	0.155939	0.237278	0.263782	0.0957351
Dhingra_Pear_16_GATCAG_L001_R1_001_paired_trimmed_paired_merged_contig_51090	[INTERPRO, BLASTED, MAPPED, ANNOTATED]	PREDICTED: uncharacterized protein LOC103442485 isoform X4											Dhingra_Pear_16_GATCAG_L001_R1_001_paired_trimmed_paired_merged_contig_51090	[INTERPRO, BLASTED, MAPPED, ANNOTATED]	TRUE	[INTERPRO, BLASTED, MAPPED, ANNOTATED]	TRUE	1	C:chromatin; F:DNA binding; C:nucleus; P:regulation of transcription, DNA-templated	PREDICTED: uncharacterized protein LOC103442485 isoform X4	ataaacttgcggcaattttcttctgcaacagttcctaagaacgaggcactttctggggtcgcacaatctccggagttgagccaagactttgtgatgtatgttggagggcctgtttgggcgttagattggtgtcctagagttcatcaaagtagcgatggtcatccaaaatgcgagtttattgccgtagctgctcatcctcctggatcttcttatcacaaattaggcgagccactgactgggagaggtgccattcagatatggtgtcttttaaattctggtgtaaataaggaagacgaacattcaatagcagaaaagcaaaagcagggccgtaagaacagtggagccagacaagaaaattcaactgaaccaaagaagcctttagggaggcctagaaagaagccaatagaagaaaaatcaactgaaccaaagaggcctagaggaagacctagaaagaagccaattgaagaaactgctgacaaagaggccacagaagaaaaatcaactcgaccaaagaggcctagaggaagacctaaaaagtatgcagtagaagattatgttgacaacttggatgagaggaatgattatgttgaggttcttgccatcgaatatcc	611	GO:0003677-IEA GO:0006355-IEA GO:0005634-IEA GO:0000785-IEA	DNAbinding-IEA regulationoftranscription,DNA-templated-IEA nucleus-IEA chromatin-IEA	3.69057	4.20689	6.40405	4.71399	0.178667	1.36749	1.33313		3.65911	3.52297	3.18133	3.66917	0.95518	0.865847	0.83836		0.579118	0.36066	0.651956	0.581206	0.0562481	0.211692	0.13795		0.769018	0.809154	0.825574	0.650589	0.24748	0.196658	0.153504
Dhingra_Pear_16_GATCAG_L001_R1_001_paired_trimmed_paired_merged_contig_51091	[INTERPRO, BLASTED, MAPPED, ANNOTATED]	PREDICTED: uncharacterized protein LOC103442485 isoform X4											Dhingra_Pear_16_GATCAG_L001_R1_001_paired_trimmed_paired_merged_contig_51091	[INTERPRO, BLASTED, MAPPED, ANNOTATED]	TRUE	[INTERPRO, BLASTED, MAPPED, ANNOTATED]	TRUE	1	C:chromatin; F:DNA binding; C:nucleus; P:regulation of transcription, DNA-templated	PREDICTED: uncharacterized protein LOC103442485 isoform X4	tttagggaggcctagaaagaagccaatagaagaaaaatcaactgaaccaaagaggcgtagaggaagacctagaaagaatccaattgaagaatctgctgacaaagaggccacagaagaaaagtcaactcgaccaaagaggcctagaggaagacctaaaaaatatgcaacagaagattatgttgacaacttggatgagagcaataatt	206	GO:0003677-IEA GO:0006355-IEA GO:0005634-IEA GO:0000785-IEA	DNAbinding-IEA regulationoftranscription,DNA-templated-IEA nucleus-IEA chromatin-IEA	0.240628	0	0.273226	0.318923	0.0203819	0.0815276	0.0611457		0	0	0	0	0.0815276	0.0611457	0.0203819		0.240628	0	0.273226	0.318923	0.0203819	0.0407638	0.0611457		0	0	0	0	0.0203819	0.0353025	0.0203819
Dhingra_Pear_16_GATCAG_L001_R1_001_paired_trimmed_paired_merged_contig_51092	[INTERPRO, BLASTED, MAPPED, ANNOTATED]	ATP phosphoribosyltransferase chloroplastic-like											Dhingra_Pear_16_GATCAG_L001_R1_001_paired_trimmed_paired_merged_contig_51092	[INTERPRO, BLASTED, MAPPED, ANNOTATED]	TRUE	[INTERPRO, BLASTED, MAPPED, ANNOTATED]	TRUE	1	P:histidine biosynthetic process; F:magnesium ion binding; F:ATP phosphoribosyltransferase activity; C:chloroplast stroma	ATP phosphoribosyltransferase chloroplastic-like	gtcgtcggactaaccaaaatagggaaatagaggataagaaaaaaatcgcatacaaaacgcaaatatctttaagtcgctactctgattacaagccaagttgtaaatccaaggataggtatcaatacgtgtttgctcatcaaactcttaaatactgccatagctacaaaaaattacaacaaaccgtgcacatcatcggccagagagaactagaggccaagctttgtgagaagttcatgccatcttggtgtttcttcatcaaaaatgtaggtcaatggggaaactagaactccgctacctccaatcgctctcagttgttgaacggaattgtagagtgccttttttggtacacatatgactatggcatagtaatcggctgcaatttgcccaccacgtttgcaaaaaactggacttatggtgggtccctgcaaaccagataatgacggctggctcaagactcgctcagccacttcctctgcactatttcctctcatatttgc	497	GO:0016757-IEA GO:0000287-IEA GO:0009570-IBA GO:0005737-IEA GO:0003879-IBA GO:0003879-IEA GO:0016740-IEA GO:0000105-IBA GO:0000105-IEA	transferaseactivity,transferringglycosylgroups-IEA magnesiumionbinding-IEA chloroplaststroma-IBA cytoplasm-IEA ATPphosphoribosyltransferaseactivity-IBA ATPphosphoribosyltransferaseactivity-IEA transferaseactivity-IEA histidinebiosyntheticprocess-IBA histidinebiosyntheticprocess-IEA	6.93554	4.08881	4.55155	8.44281	0.261889	1.69805	1.06445		0	0	0	0	0.0168961	0.00844803	0		1.22275	0.583692	1.66423	1.52888	0.0223514	0.393718	0.101376		0	0	0	0	0.00844803	0.00844803	0
Dhingra_Pear_16_GATCAG_L001_R1_001_paired_trimmed_paired_merged_contig_51093	[INTERPRO, NO-BLAST]	---NA---	0.00997557	0.431774		0.0210176	0.0203151	0.021861	0.32865	8.26712e-07		0.0462366	Dhingra_Pear_16_GATCAG_L001_R1_001_paired_trimmed_paired_merged_contig_51093	[INTERPRO, NO-BLAST]	TRUE	[INTERPRO, NO-BLAST]	TRUE	1		---NA---	tgtgtcttctccatactcatgaatatatgcatattatgtatgaaaaagaaccaaactaccaagtaacaaaccgttattcaaacgttcaccacaatattcatatatcatattgaaacatttctgtagtgaaaaatagttattcaacccatacaaaacccaagcaaagaaaacaatatatcagaccaacaaatgtatcatcctcgcctatctttgcccatatcaaatgccaaggaaacataacagcacggggcacatatcgaaaacaactatgtgtttgcaaaacttagttatgaagtaattatggagagttgtcaaaggcatctacaacaaggatagcaaatgaacctcgaattctccatctactctatcagctgcag	377			1.71086	0.604057	0.545129	1.71956	0.289563	2.51697	2.18286		2.87787	3.00939	2.70304	1.68375	4.37686	3.79774	2.43902		0.147179	0.316737	0.371594	0.251804	0.0556853	0.723909	0.0869832		0.335116	0.673223	0.113387	0.391236	0.423062	1.02243	0.208653
Dhingra_Pear_16_GATCAG_L001_R1_001_paired_trimmed_paired_merged_contig_51094	[INTERPRO, NO-BLAST]	---NA---											Dhingra_Pear_16_GATCAG_L001_R1_001_paired_trimmed_paired_merged_contig_51094	[INTERPRO, NO-BLAST]	TRUE	[INTERPRO, NO-BLAST]	TRUE	1		---NA---	atatgcacgagtgagctgcagctgatagagtagatggagaattcgaggatcactttaggaattctttgagtggaagaagtgatgataagacaattaggaggatgaggttaatattggcatcttattaggggcagtccgtcggtatttgattgcagaatctttctatagcaggagcatacggccaatatatcactataaggtacctctacccctacccatcatgtccatattcatattctgcttcattgtcccaacactcccttggtagcacttctgttgtcgtagtacactgtcaacgacgtcgtctccatttgatacgaaccagttgtgatgcaaccaaacacacacaaccattttcagcataagggatcacttcaacttacaccacacggaaattcaatgaaattattctgcttcaaattgttttttcctttgatgtgtcttggtgatgcacctgcaaatccataggagaatatatgtacagtgtgaccccttttgccaggaaggctttacgattggtcaattctgatcagaattataccatcagcgtttatgctatattctgtaaagattataaactaag	583			1.11253	0.236666	1.46651	1.48157	0.0144037	0.252064	0.187248		0.386862	0.267837	0.739669	0.543016	0.0792202	0.223257	0.115229		0.237098	0.138326	0.710092	0.107092	0.00720184	0.123065	0.0313921		0.12854	0.00679482	0.102473	0.275847	0.0190543	0.0190543	0.0627841
Dhingra_Pear_16_GATCAG_L001_R1_001_paired_trimmed_paired_merged_contig_51095	[INTERPRO, BLASTED, MAPPED, ANNOTATED]	retrotransposon unclassified											Dhingra_Pear_16_GATCAG_L001_R1_001_paired_trimmed_paired_merged_contig_51095	[INTERPRO, BLASTED, MAPPED, ANNOTATED]	TRUE	[INTERPRO, BLASTED, MAPPED, ANNOTATED]	TRUE	1	F:nucleic acid binding; F:zinc ion binding; P:DNA integration; P:ammonium transport; C:membrane	retrotransposon unclassified	gtggacagatctacatccaagccggtcattggagttaaatgggtatataagatcaaactcaatcttgatggttctatacaaaaacacaaggcaagactagttgcaaaaggatattctcaaaagcccggagtggatttcaatgagaccttcgctccggtagcaaggatggatactattaggacactaatagctcttgcagcccagaaaggttggagattgttccaacttgatgtcaaatctgccttcttaaatggaactctacatgaagaggtctatgtagaccaacctgaagggtttgtaattcagaatgcagaagaaaaggtttataagttaaggaaggcattatatggcctgaaacaagcaccaagggcctggtacgaagaaattgatgcatatctcatcttatgtggatttgagaggagccccagtgaacctacactttatgttaaggtaagaaatggtactgaaactataatcatctcaatctatgtggatgatatagtttacacaggcagcagtgaagaattgatgtcagaattcaagtttgacatgatgaacaggtatgaaatgacagacttgggactgctgcaccattttcttagcatggggattctgcaaagtgaaaaagggatcttcattgggcaaaagaaatatgctctaactctgctagacaagtttggtttgcagaactgtaaaccagtgagcacaccactggctacaaatgaaaaactttgcaggaatgatggaagtgaatccactgatgaaggagtttacaggcagattgtgggcagcttgctatatctaactgccactaggcctgacattatgtttgctgcatcactgttggcaagatatatgcactctccctccaagaaacaccttggaactgccaaaagggtcctaagatatataaaagggaccattgattttggaattgagtttgagaagggaaagaaagctgtactaataggatattgtgatagtgattggagtgggtgtgaggatgacatgaagagcacttccggatatgcattcacatttggaagtggtgtgttttcttgggcctctgtgaagcaacacagtgttgctctctcaactgcagaagccgaatacgtcagtgcagctgaagcaacaactcaagccatttggctaagatttgtgttagaagattttggagaaatgcaggcagaagctactccacttatgtgtgacaacacatcagctatagccatgactaaaaatccagtcttccatcaaaaatcgaaacacataaatagaaggtaccattttatcagagaagctctgcagcaaaatgtgattgacatcatgtactgcaagagtgaagaccaacttgctgatattttcactaaggctcttcctaaagctcgtttttgttttctcagagatctccttagtgtgaaatcagttaacaacttaagagggaacgttgatagttaagttgttttcagat	1471	GO:0008519-IEA GO:0008270-IEA GO:0015696-IEA GO:0046872-IEA GO:0072488-IEA GO:0016020-IEA GO:0016021-IEA GO:0015074-IEA GO:0016310-IEA GO:0016301-IEA GO:0003676-IEA	ammoniumtransmembranetransporteractivity-IEA zincionbinding-IEA ammoniumtransport-IEA metalionbinding-IEA ammoniumtransmembranetransport-IEA membrane-IEA integralcomponentofmembrane-IEA DNAintegration-IEA phosphorylation-IEA kinaseactivity-IEA nucleicacidbinding-IEA	0.368322	0.0716332	0.183753	0.0624688	0.00570859	0.0970461	0.125589		0.293738	0.349352	0.0358218	0	0.0228344	0.0456687	0.0171258		0.22138	0.0369782	0.0956462	0.0624688	0.0028543	0.0374337	0.0281116		0.0641224	0.0833871	0.0358218	0	0.0114172	0.030207	0.00988757
Dhingra_Pear_16_GATCAG_L001_R1_001_paired_trimmed_paired_merged_contig_51096	[INTERPRO, BLASTED, MAPPED, ANNOTATED]	Affected trafxn,cking 2 isoform 1 [Theobroma cacao]											Dhingra_Pear_16_GATCAG_L001_R1_001_paired_trimmed_paired_merged_contig_51096	[INTERPRO, BLASTED, MAPPED, ANNOTATED]	TRUE	[INTERPRO, BLASTED, MAPPED, ANNOTATED]	TRUE	1	P:intracellular protein transport; P:Golgi to vacuole transport; C:AP-3 adaptor complex; P:regulation of intracellular pH; P:lytic vacuole organization	Affected trafxn,cking 2 isoform 1 [Theobroma cacao]	ggcttcaacatccataggaagagcttttacaaagtatccaaagtcaggccgcaatttaataggatgcctcttgccgttacaatatatggccagttttagaggcaagaggtggtgatggaagcggacctggatgcttcttgtcattgtctgaccaggatccagagaagtgatctcttctacagaaactagatttggctcattattttgaggtatcgtagagctttcatctgaaaacgaagctcggtccacagaatccttgcctgtgccagcctccttgtcaaccaaagttacatcagacatggtctcctttgaacagttcttgaaggaaacttctatacatataaatcgaggagagatagttgatatctcagatgaaaacgaatagtcaacctttaacccgtttccattcacagggtccaagagtg	425	GO:0080171-IEA GO:0016192-IEA GO:0051453-IEA GO:0016020-IEA GO:0015031-IEA GO:0030123-IEA GO:0006810-IEA GO:0006896-IEA GO:0030117-IEA GO:0006886-IEA	lyticvacuoleorganization-IEA vesicle-mediatedtransport-IEA regulationofintracellularpH-IEA membrane-IEA proteintransport-IEA AP-3adaptorcomplex-IEA transport-IEA Golgitovacuoletransport-IEA membranecoat-IEA intracellularproteintransport-IEA	0.458393	0.605399	0.388579	0.262692	0.0296377	0.553237	0.563116		0.79476	0.502318	0.618758	0.323754	0.918768	0.484082	0.286497		0.0955402	0.152342	0.229549	0.137375	0	0.182966	0.102668		0.169223	0.33226	0.447362	0.00785492	0.0171113	0.174781	0.03562
Dhingra_Pear_16_GATCAG_L001_R1_001_paired_trimmed_paired_merged_contig_51097	[INTERPRO, NO-BLAST]	---NA---											Dhingra_Pear_16_GATCAG_L001_R1_001_paired_trimmed_paired_merged_contig_51097	[INTERPRO, NO-BLAST]	TRUE	[INTERPRO, NO-BLAST]	TRUE	1		---NA---	gctccttcagttgtgcaatcctcctggcatttcagtaatatattaggtcaaagaaatagatatgattctaaggaaatctaattggaaattccacatacgagagcttcaacccaccaagaacttacaaggattcgttcaccaatttacttacgctaatagggtaagggtcgctaggcaagaacacccagcaacattactgcagtcaccgcctgcctatgtgcacaggtaaaaagtgcatgttaggcatagcaagtgcattcacaaatgccctacccaaagatcatcattgtcgttcctacaacgacaaatttaaaaggtaacaacaaagaaagcaacaatttccttattgatgaactagctttcgcatatcattataaaccacagggcaatcgagcccttcatatgaacatagtgatttcctaactaagatacaacaaaggaacctctccatcctccaacaccgtaaatcatagtcaattatgagtctatccatctatcgtccaagcagaattttgaacaaagcaaaaaggaaaaggaagaaacaaaaaacaaaactttgtagaatagctcttagggtagtgactttcacactccggttttatccttctgcacttcacctgtctttctttccgtccctaattcaccctttgaattattcaatccaaaggctagacaaacagggaggagtgcatggggagaaacggggattgcaaaaatcactaccgcagcttatatcacatagcatactaaaaagcagcacttgatcatcttggtagagcattaaattacagtacgccgaaaacccatcatgttcattacaaatgcttacgaaaaaaaataaaaagttacccttttttactcattaggagatgaacagttagagggattaataaaaaagtatcaactaaaaagtttcaatctgtacgagaaaaatcagaaggaaaaaaacacattaatcgggaaaaataactgtaaaaatagcacatttacatgttcataagaaaacagagaagtgatatttcaatatctacccagaaaaaattaacgaataaataaataaagcgatgagatttgggcaaatacctatgaaggcaggcttcatgagaggcggcgctg	1116			5.82361	5.21454	4.35744	4.78545	0.11663	1.76073	2.28369		2.14711	2.23516	0.574826	1.34974	0.383749	0.387512	0.338602		1.06478	1.01331	0.772059	0.512499	0.0307953	0.341288	0.429803		0.377873	0.207443	0.137861	0.11122	0.0172408	0.0605477	0.117476
Dhingra_Pear_16_GATCAG_L001_R1_001_paired_trimmed_paired_merged_contig_51098	[INTERPRO, BLASTED, MAPPED, ANNOTATED]	UDP-glucose glucosyltransferase [Pyrus x bretschneideri]						0.0087034	0.475689		0.0480599		Dhingra_Pear_16_GATCAG_L001_R1_001_paired_trimmed_paired_merged_contig_51098	[INTERPRO, BLASTED, MAPPED, ANNOTATED]	TRUE	[INTERPRO, BLASTED, MAPPED, ANNOTATED]	TRUE	1	P:metabolic process; F:transferase activity, transferring hexosyl groups	UDP-glucose glucosyltransferase [Pyrus x bretschneideri]	gacgaaatctccatctctgattgtggtcgctcgtttaatctgtcgtcaataactccctcttagtatattcgcacaacatacttgtcttctctataataatacacaaacttaacaagaactttgtttgagtgggaaaagtgaattagaagagagcaaaaaatgggaactcaaactcctctccctcatatttttcttgtgtgttttccaggacagggacacataaaccctatgctcagat	238	GO:0008152-IEA GO:0016757-IEA GO:0016758-IEA GO:0080043-IBA GO:0080044-IBA GO:0052696-IBA GO:0043231-IBA GO:0016740-IEA GO:0009813-IBA	metabolicprocess-IEA transferaseactivity,transferringglycosylgroups-IEA transferaseactivity,transferringhexosylgroups-IEA quercetin3-O-glucosyltransferaseactivity-IBA quercetin7-O-glucosyltransferaseactivity-IBA flavonoidglucuronidation-IBA intracellularmembrane-boundedorganelle-IBA transferaseactivity-IEA flavonoidbiosyntheticprocess-IBA	0.193113	0.195588	0.47298	0.41119	0.105849	0.776225	1.55245		1.91836	0.672742	0	0.198719	0.864432	0.0882074	0		0.193113	0.195588	0.47298	0.20674	0.0305559	0.277257	0.214618		0.375837	0.388418	0	0.198719	0.127214	0.0636072	0
Dhingra_Pear_16_GATCAG_L001_R1_001_paired_trimmed_paired_merged_contig_51099	[INTERPRO, BLASTED, MAPPED, ANNOTATED]	U11 U12 small nuclear ribonucleo 35 kDa -like											Dhingra_Pear_16_GATCAG_L001_R1_001_paired_trimmed_paired_merged_contig_51099	[INTERPRO, BLASTED, MAPPED, ANNOTATED]	TRUE	[INTERPRO, BLASTED, MAPPED, ANNOTATED]	TRUE	1	F:nucleotide binding; C:commitment complex; P:mRNA splicing, via spliceosome; F:mRNA binding; C:U12-type spliceosomal complex; P:positive regulation of cell population proliferation; F:snRNA binding; C:viral nucleocapsid; C:precatalytic spliceosome	U11 U12 small nuclear ribonucleo 35 kDa -like	caatgtgcctgaccaagcacaagtttttgacccgaccatacttgctcatagccttgcgaagagtgcgttcggtggtgagaagagaaaggtgaccgacgaaaagagtgcaaagagggtcgctgaggagccggggatcgcccagggggtcatagaggccggcggaggagcagaggaaggctcggtagacggtgttgtcgtgcggaagtgtgtcagtaccgtctatgcttcctgcctgaatcggatgatacgccttcgcataaaacaccgcgtttaagtttccgttcacgtttcgtccgcccccgctcatcgtcgcatactctctctgtccgcccccgcccatgttttctcagtcttgaaccgagggagcatattgactc	377	GO:0000398-IBA GO:0000398-IEA GO:0000166-IEA GO:0048573-IEA GO:0071011-IBA GO:0000243-IBA GO:0030529-IEA GO:0019013-IEA GO:0003729-IBA GO:0017069-IBA GO:0008284-IEA GO:0008150-IEA GO:0005634-IEA GO:0005689-IBA GO:0003676-IEA	mRNAsplicing,viaspliceosome-IBA mRNAsplicing,viaspliceosome-IEA nucleotidebinding-IEA photoperiodism,flowering-IEA precatalyticspliceosome-IBA commitmentcomplex-IBA ribonucleoproteincomplex-IEA viralnucleocapsid-IEA mRNAbinding-IBA snRNAbinding-IBA positiveregulationofcellpopulationproliferation-IEA biological_process-IEA nucleus-IEA U12-typespliceosomalcomplex-IBA nucleicacidbinding-IEA	0.375308	0.444407	0.564797	0.381456	0.0111371	0.579127	0.356386		3.03592	2.52718	2.31598	1.5583	0.913239	1.2028	0.590264		0.211375	0.280387	0.165855	0.211682	0.0111371	0.122508	0.0485453		0.684884	0.999098	0.864172	0.437238	0.113029	0.234672	0.144782
Dhingra_Pear_16_GATCAG_L001_R1_001_paired_trimmed_paired_merged_contig_511	[START, CURVED, BLASTED, MAPPED, ANNOTATED]	Plant invertase pectin methylesterase inhibitor superfamily [Theobroma cacao]	0.00158711	0.478729	4.4596e-10		0.00736977	1.43151e-18	0.883769	3.94781e-10		3.0614e-05	Dhingra_Pear_16_GATCAG_L001_R1_001_paired_trimmed_paired_merged_contig_511	[START, CURVED, BLASTED, MAPPED, ANNOTATED]	TRUE	[BLASTED, MAPPED, ANNOTATED]	TRUE	1	F:enzyme inhibitor activity; P:negative regulation of catalytic activity	Plant invertase pectin methylesterase inhibitor superfamily [Theobroma cacao]	tttctttctttcttgagtaccaagtaacccgtttcggtcgtagaatttattttctacgaccgtcatacctttcctgaaaaccacacagaatctacggcaacaacgcttcattcgacgccgaggcgtagctgttgatgagtgccaaagcattgctagtaagatgtgcaacgttcactatgtaccgacggacaagactctccactcttccactcatgtgatgttcatcaaagccatccatg	239	GO:0004857-IEA GO:0043086-IEA	enzymeinhibitoractivity-IEA negativeregulationofcatalyticactivity-IEA	92.2828	239.199	67.6659	43.5605	7.36085	35.8029	47.3448		33.8283	36.4216	3.81419	1.55956	51.1219	15.3014	3.12704		10.7509	14.8866	25.5395	7.43112	0.41312	2.92637	3.96177		3.57684	2.97166	0.783906	0.536305	3.68933	1.87234	0.513084
Dhingra_Pear_16_GATCAG_L001_R1_001_paired_trimmed_paired_merged_contig_5110	[START, CURVED, BLASTED, MAPPED, ANNOTATED]	glucose-1-phosphate adenylyltransferase small chloroplastic amyloplastic	9.93667e-06	0.580356	6.73168e-10	0.00158151		1.03939e-19	0.891278	6.43514e-12		5.66422e-06	Dhingra_Pear_16_GATCAG_L001_R1_001_paired_trimmed_paired_merged_contig_5110	[START, CURVED, BLASTED, MAPPED, ANNOTATED]	TRUE	[BLASTED, MAPPED, ANNOTATED]	TRUE	1	P:maltose metabolic process; F:ATP binding; P:glycogen biosynthetic process; P:pentose-phosphate shunt; F:glucose-1-phosphate adenylyltransferase activity; C:chloroplast stroma; P:response to blue light; P:response to high light intensity; P:response to sucrose; P:embryo development ending in seed dormancy; P:photorespiration; P:thylakoid membrane organization; P:response to red light; P:regulation of proton transport; P:response to far red light; P:iron-sulfur cluster assembly; P:starch biosynthetic process; P:isopentenyl diphosphate biosynthetic process, methylerythritol 4-phosphate pathway; P:glucosinolate biosynthetic process; C:heterotetrameric ADPG pyrophosphorylase complex; P:positive regulation of catalytic activity; C:apoplast; P:plant ovule development; P:photoperiodism, flowering	glucose-1-phosphate adenylyltransferase small chloroplastic amyloplastic	ttgacaaaaaacttttatttgagatagaagtggagcatctacagagcaaattcctgaggtctcttcctcaataattacatcgtagttcactgaaatgtacgttacatgaacagaagacagaaccgctcaaagtgctcgttaagttgctgtagcagcgtacttgtggctcctctcagcccagtaactagaaagaacctccgctgtcagcattaaacgagcggaaaataaggtggctagattaccgttccactaggaatcaaggcatccttgatcactgtgacaatcgcgctctttatgaaatatccgtctgtttcccttgctgcttcttgcacattgtcgatattgataatcttaacattttctccaattcgagcattcttatcaattatagctctcctaatgtgagaattcttgccaataccgattggaacgctaccctttgcagctagaaacctcctgtcagcatcagtctcatagtagtcagctcccatcagtaatgtgtcttcaatgacagcaccctccgctatgcaagaccgaagcccaacgactgaatggtgaattttacagttctttattacacatccctcgccaataacactatctgtgacatcagcatcaagcatttttgatgggggtaaataccgaggttgggtgtagattggggatgaacgatcataaaagctgaaatctggaactggtttttttgttatccccaagtttgcattgtagaaagcttcaatggtaccaatatcttcccagtagccatcatacagataagcttgaaccctcaaaccaatggaagttgcacctggaataacttcactcccgaaatcatttgcaccaggaaacttgtctcgaagtagatctaacatgacatttttgctcacaacatatatacccatactggcaatataaggcatctctttagctctctcatcatcaagacccaagatagtagtatcaaccttcatagctttgagttgctcccctttgggtttctcagcaaactcaataatccttccctcttcatcaatcttcatcaaaccaaaggcggtagcacgcttctcatccatgggcagagcagccacagtgatgtctgcatcagtttctctatgtgcctgaataaacctctcatagtccatcctatacaagtggtccccagcaagaaccaaaaactccaacacattgtgctcctcaaacaaccacaaatactgcctcacggcatccgcggtgccctgaaaccaattgggattctctgggctctgctgggcagcaagaacctcaacaaagccttcatttttgtagccacccatgttactagcataagcacgagaaagatggcgattgagcgaagcggaattgaactgggtcagcacgtagatcttggatacgttgctgttgaggcaattactgactgggatatcgatcaacctgtagtttgctcccaatggaacagcaggcttcgcacgcttctttgtcaatgggtaaagcctcgtcccagctcccccacccagtataatccccaacacactccggctcgcatcgggatcaagacacgtctgagagttcttggaatcggaaacagctttgggagacacaaccagcggcgggactctgttagtgggcgatctcctcaaacaggtgctgggcgcggagattttggtcccggagagatgagagccgctgaacgagaggcggctgatgttatggttctgcttcgagttcggcaacaccgacgatcgggacgtgagcactccgcctgctgacatcgaagaggacgccatggaagaagaaattccagagagagaatttcagagagttgcagaggggagagagtggagtgtgggaactcgggaagtggcagctttgatgatatatcgggacacatttacccttacattttggtgttaattacgcaaacccgacctcaaattcaaaattcctcaagcacgggagagagggtattatagaattttcaaccatctgttaatattagtagttattcgacggaagggaaggatcaccaaaaatctgcggaaatcgcgagtatt	2051	GO:0048573-IEA GO:0043085-IEA GO:0009507-IEA GO:0019252-IEA GO:0010218-IEA GO:0016740-IEA GO:0016226-IEA GO:0010114-IEA GO:0010155-IEA GO:0006098-IEA GO:0009744-IEA GO:0009644-IEA GO:0008878-IEA GO:0005524-IEA GO:0048046-IEA GO:0000166-IEA GO:0000023-IEA GO:0005978-IEA GO:0019761-IEA GO:0019288-IEA GO:0019760-IEA GO:0010228-IEA GO:0048481-IEA GO:0030931-IEA GO:0010027-IEA GO:0016779-IEA GO:0009570-IEA GO:0009058-IEA GO:0009793-IEA GO:0009853-IEA GO:0009637-IEA GO:0009536-IEA	photoperiodism,flowering-IEA positiveregulationofcatalyticactivity-IEA chloroplast-IEA starchbiosyntheticprocess-IEA responsetofarredlight-IEA transferaseactivity-IEA iron-sulfurclusterassembly-IEA responsetoredlight-IEA regulationofprotontransport-IEA pentose-phosphateshunt-IEA responsetosucrose-IEA responsetohighlightintensity-IEA glucose-1-phosphateadenylyltransferaseactivity-IEA ATPbinding-IEA apoplast-IEA nucleotidebinding-IEA maltosemetabolicprocess-IEA glycogenbiosyntheticprocess-IEA glucosinolatebiosyntheticprocess-IEA isopentenyldiphosphatebiosyntheticprocess,methylerythritol4-phosphatepathway-IEA glucosinolatemetabolicprocess-IEA vegetativetoreproductivephasetransitionofmeristem-IEA plantovuledevelopment-IEA heterotetramericADPGpyrophosphorylasecomplex-IEA thylakoidmembraneorganization-IEA nucleotidyltransferaseactivity-IEA chloroplaststroma-IEA biosyntheticprocess-IEA embryodevelopmentendinginseeddormancy-IEA photorespiration-IEA responsetobluelight-IEA plastid-IEA	72.4064	47.9457	20.1455	20.9329	0.943728	5.4638	7.09946		63.8238	55.6438	15.59	7.80771	13.0832	8.61638	1.61724		12.0259	4.53885	12.156	1.17027	0.133864	1.18043	0.110772		4.40392	9.9283	0.939776	1.14648	2.06559	1.62152	0.0595783
Dhingra_Pear_16_GATCAG_L001_R1_001_paired_trimmed_paired_merged_contig_51100	[INTERPRO, BLASTED, MAPPED, ANNOTATED]	phosphate transporter PHO1 homolog 9-like						0.000134283	0.587124	1.11578e-10		0.00284101	Dhingra_Pear_16_GATCAG_L001_R1_001_paired_trimmed_paired_merged_contig_51100	[INTERPRO, BLASTED, MAPPED, ANNOTATED]	TRUE	[INTERPRO, BLASTED, MAPPED, ANNOTATED]	TRUE	1	C:trans-Golgi network; C:plasma membrane; P:metabolic process; C:integral component of membrane; P:cellular response to phosphate starvation; F:inositol monophosphate phosphatase activity	phosphate transporter PHO1 homolog 9-like	taaataacagaggagcaagatagtgaccgacctttaatatggacgacatgagttaggttagacaaccttccttatatgtatggcacgtcttcttcctccaatctgacatttgaccagaagcaatgtacaaaaaagcaagaacgcaacgcgcttgcctaaataaaccaaagctccaacatcaccatctttgagcttcttttcatttttggttttataaaagcgaactcaagacctcgggtgcaggagtgaatgtttgtaatcgagtgagctacatcctcattgagggcttcattggaggaggaagaagatgaagttcggaaaagagtttgtctcgcaaatggtgccggaatggcaagaggcatacatggactacaactctctcaagcttatcataaaagacatcctgcgtttccgcaagaaaaatgcatcatcgacgccaatggaggcaacttcggcagggtcgacactaaagaggagggtgtcactctacagagcattcagcgggctgacaagccggcaacgcggctcgctgaggaagaaggaggacgaggacatacttgtgggtgaagaaggtgaggaagggcagtggcagacaaggtttttgatgccgtccgacgagggaggagagtttgaggttgcgttttttaggagcctggacgatgagtttaacaaggtgaattgcttttacaagaagaaagttggggaagtcgtggaagaggctgaggagttgagtaggcagatggatgctttgattgctcttaggttaaagattgataatccagaggtggatattggagggagtgatttggcaagcaatgggatttcttcagtctcagcagttcatcccacaagtggtagaaaaacagggggagaagatatggatgtgattaacgaagttgagatgagcgatgaagaagaaatggaagatgatgaagagaggggaagcaaagaatcggaaaccgatgaccggaaagccaacagagggacggtggatattcaggggtttaaaccactacaactagaggttctagatcatataaggatcaacgtgatacctgaaactccagtgtcaacaattaaaagcatattccagcagaattacttgtcattcagcaagaatgagctgaggaaagtagaagagcaaatgagacaggcttttagcgagttttaccaaaagctccggcttttaaaaagctactgtttccttaatcaattggctttctcgaagatcatgaagaaatatgacaaggtctcttcgaggaatgcgtcgaaggtttacttgaatatggtggataattcttatctcggtagcagcgatgaagttactaggcttatggaaagggtggaggctaccttcataaagcacttcgcaaatggaaatcgaagaaaaggaatgaagacattaagaccgaaagctagaagggaaaagcatagaagtacatatttcttcgggttgctctccgggggctccatagcacttgtagtagccatcattgtgcttatgcatgcaagaaatatccttgagagtgacgggcgtgttctgtacatggaaaacatatttcccctgtacagcctgtttggattcgtcgtccta	1594	GO:0008152-IEA GO:0052832-IEA GO:0005802-IBA GO:0016020-IEA GO:0016021-IEA GO:0016036-IEA GO:0016311-IEA GO:0008934-IEA GO:0052833-IEA GO:0016787-IEA GO:0052834-IEA GO:0005886-IBA	metabolicprocess-IEA inositolmonophosphate3-phosphataseactivity-IEA trans-Golginetwork-IBA membrane-IEA integralcomponentofmembrane-IEA cellularresponsetophosphatestarvation-IEA dephosphorylation-IEA inositolmonophosphate1-phosphataseactivity-IEA inositolmonophosphate4-phosphataseactivity-IEA hydrolaseactivity-IEA inositolmonophosphatephosphataseactivity-IEA plasmamembrane-IBA	9.90082	5.46454	14.9574	7.1865	0.105362	1.02728	0.758605		22.1574	17.0728	20.4101	7.48713	2.72887	1.61467	1.52775		1.44068	0.404239	3.22425	0.852516	0.0146658	0.0986977	0.148327		1.80553	4.2719	1.12004	0.628683	0.387294	0.277376	0.13659
Dhingra_Pear_16_GATCAG_L001_R1_001_paired_trimmed_paired_merged_contig_51101	[INTERPRO, BLASTED, MAPPED, ANNOTATED]	PI-PLC X domain-containing At5g67130-like						1.22697e-11	0.793695		9.29854e-05		Dhingra_Pear_16_GATCAG_L001_R1_001_paired_trimmed_paired_merged_contig_51101	[INTERPRO, BLASTED, MAPPED, ANNOTATED]	TRUE	[INTERPRO, BLASTED, MAPPED, ANNOTATED]	TRUE	1	P:lipid metabolic process; F:phosphoric diester hydrolase activity; P:vernalization response	PI-PLC X domain-containing At5g67130-like	tagtcctctaatatcaatgtcacaatttctgatgggttggctgataaaaatgcttcaacttccttcagtgtatctatagctggtccaaatgcagtaaagtcatggcattctcctttaaaagaatggcacaaccacacatcatccttaaaatcatacgtatccagcatcaaggctcgaactccaccactgagctgttgagtgacagtttcttcttgatcgttgaaggtaacgcgaggaattccagtatgagatggctctccgtcaattgcaaaggcattgtgggttgtcaaaaacgcatacttgttaaacggcagagaattgttcaatagtt	331	GO:0006629-IEA GO:0008081-IEA GO:0010048-IEA	lipidmetabolicprocess-IEA phosphoricdiesterhydrolaseactivity-IEA vernalizationresponse-IEA	1.36005	3.41399	3.24686	4.0725	0.0507392	1.76319	0.989415		0.664811	2.55581	51.7991	88.2468	0.520077	12.6848	48.7604		0.281875	1.27273	0.549212	1.00947	0.0126848	0.703521	0.0761088		0.4454	1.86991	7.68381	18.6156	0.0552918	1.64961	3.83087
Dhingra_Pear_16_GATCAG_L001_R1_001_paired_trimmed_paired_merged_contig_51102	[START, LINEAR, CURVED, INTERPRO, BLASTED, MAPPED, ANNOTATED]	PI-PLC X domain-containing At5g67130-like						1.37466e-47	0.955003	0.00941967	0.00360322	0.00954906	Dhingra_Pear_16_GATCAG_L001_R1_001_paired_trimmed_paired_merged_contig_51102	[START, LINEAR, CURVED, INTERPRO, BLASTED, MAPPED, ANNOTATED]	TRUE	[INTERPRO, BLASTED, MAPPED, ANNOTATED]	TRUE	1	P:lipid metabolic process; F:phosphoric diester hydrolase activity; P:vernalization response	PI-PLC X domain-containing At5g67130-like	tgttgagtgacagtttcttcttgattgttgaaggtaacgcgaggaattccagtatgagatggctctccgtcaattgcaaaggcattgtgggttgtcaaaaacgcatacttgttaaacggcagagaattgttcaatagtttgaactgatctgtaatggctgatcttatacatctagtgcctgagaaaccttgtgggcaagacccgcagagaagtccggcctcacaatcggcgtccgtcgagcattcgtccaaaagcttgcactgtccaa	268	GO:0006629-IEA GO:0008081-IEA GO:0010048-IEA	lipidmetabolicprocess-IEA phosphoricdiesterhydrolaseactivity-IEA vernalizationresponse-IEA	0.767876	1.24407	2.27452	1.0046	0.0783334	2.19334	0.877334		0.155485	0.199134	12.6965	32.9496	0.250667	8.60101	40.0284		0.384705	0.732371	0.564086	0.502733	0.0313334	0.814667	0.154299		0.155485	0.199134	2.59827	6.21529	0.0414501	1.45346	3.36877
Dhingra_Pear_16_GATCAG_L001_R1_001_paired_trimmed_paired_merged_contig_51103	[INTERPRO, BLASTED, MAPPED, ANNOTATED]	probable sodium metabolite cotransporter chloroplastic	0.00109097	0.497492	5.88433e-05		0.00845458						Dhingra_Pear_16_GATCAG_L001_R1_001_paired_trimmed_paired_merged_contig_51103	[INTERPRO, BLASTED, MAPPED, ANNOTATED]	TRUE	[INTERPRO, BLASTED, MAPPED, ANNOTATED]	TRUE	1	C:integral component of membrane	probable sodium metabolite cotransporter chloroplastic	gatgtgcagaagtattcccattccaatagccacaagaaaaactggaggcttaaccatcaacagcagtgacctggacctgctaacttgtatccatggcactagactgaggaagattgcactgagcttagaaaaaagcttccggttttgatcgacaaagtctgcaacacctctgaaggattctcgacaaatcttccccaagattagagggatcaacaatgtgagaacgagacttttaaacagctgcttagtcggaacagatacaccaactccatcagctacgaactttgatatagaaaatgggacaattaaaattcctaacaggttagaaatcacagtcattgcaagagcaagggcagaattggctccggcaagctgagtaagcgccactccacttgataatgtggttggcatacagcaaaatagtgcaagccctctaacaaactcttgaggttggagctgcagttgcaatattaccctcgaaaaatatggagtaaataatagaatggagactagcccaaatattccgacaggccatgcttctgcagctgcaacaatttctccagtgtgcaaggtcaaccctgagatgataaaaatcccaaatgtgctgaattttgacaaagaatacgtatcagcgagacaacctaaactaggatttgcaatccctaaagctactccaccaacaagagctaagggaagaaaattattcgccacaaaattcgacaagggtttagcccaattcaagctcttcaccgaacccgaatgccggtgagctttgtttccattaccatctttctgat	797	GO:0016020-IEA GO:0016021-IEA	membrane-IEA integralcomponentofmembrane-IEA	3.72561	2.00868	5.10484	6.56424	0.0842895	1.51721	0.932452		6.87809	6.70111	5.49905	4.52372	1.69106	2.13885	1.10103		0.563496	0.676112	0.875908	0.315377	0.0139381	0.255489	0.059834		0.88056	1.09848	0.531868	0.895387	0.173367	0.057949	0.0847819
Dhingra_Pear_16_GATCAG_L001_R1_001_paired_trimmed_paired_merged_contig_51104	[INTERPRO, BLASTED]	UPF0481 At3g47200-like						0.00242947	0.418813	0.00187495	0.0175537		Dhingra_Pear_16_GATCAG_L001_R1_001_paired_trimmed_paired_merged_contig_51104	[INTERPRO, BLASTED]	TRUE	[INTERPRO, BLASTED]	TRUE	1		UPF0481 At3g47200-like	gaagctctgtgatgttgggtgtggctgtgatgttgggtttgtctgtggttttgggtgtgtctgtggttttgggtgtggctgtggtcttaggtttcttttctggttccaacggtaggtatagaattcttatcagatcaacaaaatgttttacttctactccagaagaacgtatctcctcaaatttctcttttttcccctcgctatcgatttcggcttggaacaatttgtaggaaatgtcaagtaacgaagagtactggtgatgtagaggaggaataagtgtgaaaagatcttgaagaatgaagaatggcagt	311			10.8173	7.78625	10.2118	10.2038	0.594024	5.06271	6.38576		2.99608	2.54866	0.335672	0.72114	1.83607	0.931538	0.270011		2.70769	0.822034	0.354698	2.37396	0.0270011	0.698384	0.537993		0.824471	0.811456	0.335672	0.375593	0.748398	0.26352	0.0821206
Dhingra_Pear_16_GATCAG_L001_R1_001_paired_trimmed_paired_merged_contig_51105	[INTERPRO, NO-BLAST]	---NA---		6.70305e-16	0.000362793			5.16471e-05	0.615655	6.53849e-07		0.00339527	Dhingra_Pear_16_GATCAG_L001_R1_001_paired_trimmed_paired_merged_contig_51105	[INTERPRO, NO-BLAST]	TRUE	[INTERPRO, NO-BLAST]	TRUE	1		---NA---	ttcaatttaggtggacaataagcctgcaatcgtgagcactaccaacaaataccatctatgctactcaacctaatacaatggcatatccagctacaaactcatgtgtgcttcgttgctgcgagtcctttcgaatgcccggagtgccccgatcaccaggacactcgttcaacaaacatcacaaacgtgacacctgcaagaaacaaaatacaaaaatgccaataccacaaaaacttagaaacactgctcgacgaactgcatatggttaaaggtatcatggactcggacaattgatgcaatatcacagtagtaggcaaggccaaagaggccactacgacgagagaccaaaacacaaacatcttggaataacgattgatgctgccataggtagtgtgagatactcgagaaaacaaattacaaacaattaagcaatgttgatgttgcaagatatagtatcaatcttactgccattggtcaacccaattcggccttgggagggatcagataagcattccacacagaagaaatggattaacatttagtagtaaacaataccggca	557			3.11743	0.812797	2.34892	4.60437	0.11307	0.640731	0.278906		4.33343	4.02768	2.43456	1.39847	0.851795	0.610579	0.241216		0.458176	0.587895	0.384981	0.96016	0.0470748	0.0917038	0.0271787		0.60185	0.28409	0.646546	0.0789881	0.220929	0.221956	0.106337
Dhingra_Pear_16_GATCAG_L001_R1_001_paired_trimmed_paired_merged_contig_51106	[INTERPRO, NO-BLAST]	---NA---						0.000584553	0.491361	7.51277e-05		0.00907526	Dhingra_Pear_16_GATCAG_L001_R1_001_paired_trimmed_paired_merged_contig_51106	[INTERPRO, NO-BLAST]	TRUE	[INTERPRO, NO-BLAST]	TRUE	1		---NA---	tgccggtattgtttactactaaatgctaatccatttcttctgtgtggaatgcttatctgatccctcccaaggccgaattgggttcacctatggcagttagattgatgctatatcttgcaacatcaacattgcttaattgtttggaatttgttttctcgagtatctcacactacctatggcagcatcaatcgttattccaagatgtttatgttttggtctctcgtcgtagtggcctctttggccttgccgactactgtgatattgcatcaattgtccgagtccatgaaacctttaagcatatgcagttcgtcgagcagtgtttctaagtttttgtggtattggcatttttgtattttgtttcttgcaggtgtcacgtttgtgatgtttgttgaacgagtctcgtggtgatcggggcactccgggcattcgaaaggacttgcagcaacgaagcacacatgagtttgtagctgg	471			1.45167	0.868826	2.76994	2.04165	0.0891437	0.757722	0.632921		2.84445	2.09407	2.13776	0.571726	0.410061	0.320917	0.178287		0.321511	0.162616	0.255166	0.0314227	0.00891437	0.0471704	0.0388569		0.317046	0.203718	0.652412	0.321575	0.0877964	0.0707556	0.0930688
Dhingra_Pear_16_GATCAG_L001_R1_001_paired_trimmed_paired_merged_contig_51107	[INTERPRO, BLASTED, MAPPED]	EFR3 homolog B-like isoform X1 [Gossypium raimondii]											Dhingra_Pear_16_GATCAG_L001_R1_001_paired_trimmed_paired_merged_contig_51107	[INTERPRO, BLASTED, MAPPED]	TRUE	[INTERPRO, BLASTED, MAPPED]	TRUE	1	P:biological_process	EFR3 homolog B-like isoform X1 [Gossypium raimondii]	gctcatagttatccaaggtgacatgaacaatctcatcaaaatcaacaaaaatatatgaaaattctgccatgaatttcaccatggctgaaaggcactgcaaacttgctgctctcaagctttgctgatcttcaccactttgacgtgcaagcttacatactttgtgaaccaaactctcaatggtatgtgtgtaagtgccgtctgtctgactatagatgaaattagttagagtttggcatccaagtatgcgcacagtatcttgcttagagttgtccaggagctcagtaaccacactcaccagactgactgcaaaacaagccatctgctccttacacaggcaaagcaacttgttgtaagtgtctgcaacaatattgatgaatttgatgtgccccagtctaagctctttgtagcacctatcttcaagaaatttagcaatctttgggattcgaaaagggtttttggcagcatattcacataacttaacaatttttctttcattgggagggccatcaggagacttgggaaagatttccgcaagcagctttttgtaacgcttaacaggttgtctagatctcgacctcatagcagggcagcatatgcacat	601	GO:0008150-IEA	biological_process-IEA	0.348665	0.255567	1.31117	0.554234	0.0349307	0.279446	0.286432		1.24265	1.30569	0.717516	1.07094	0.370265	0.223556	0.363279		0.236016	0.136146	0.185171	0.166192	0.00698614	0.0279446	0.0620942		0.578039	0.561523	0.0994036	0.164107	0.0596896	0.0620942	0.057184
Dhingra_Pear_16_GATCAG_L001_R1_001_paired_trimmed_paired_merged_contig_51108	[INTERPRO, BLASTED, MAPPED, ANNOTATED]	external alternative NAD(P)H-ubiquinone oxidoreductase mitochondrial											Dhingra_Pear_16_GATCAG_L001_R1_001_paired_trimmed_paired_merged_contig_51108	[INTERPRO, BLASTED, MAPPED, ANNOTATED]	TRUE	[INTERPRO, BLASTED, MAPPED, ANNOTATED]	TRUE	1	F:calcium ion binding; C:mitochondrial intermembrane space; F:NADH dehydrogenase (ubiquinone) activity; C:plastid; C:extrinsic component of mitochondrial inner membrane; P:oxidation-reduction process	external alternative NAD(P)H-ubiquinone oxidoreductase mitochondrial	aggaatttcaagaagtcatggaggacctcatggtcaggtatcctcaactgagccttcatttgaagagcaagcatatgaggaatattgatgagttgctggaaaatagttggaaaaacccgaaagatgaaatcgatattgaaacgtttaaagcagctctttcccaagcagattcgcagatgaaaaatcttccggcaactgcccaggtagctgctcaacaaggtgcctaccttgccgactgtttcaatcgtatggaggaatgtgagaagtaccctgaaggtcccctcaagttcagggatgttggacgccaccgctttcaacccttcaggtataaacactttgggatgtttgccccactgggaggagaacaaactgcagctcatcttccaggagattgggtctcaattggccacagcactcagtggctctggtactcagtatatgctagcaagctagtgagttggcgcacaagggtgctggtggtttcggattggggaaggcgatctattt	507	GO:0005758-IEA GO:0016491-IEA GO:0005509-IEA GO:0055114-IEA GO:0008137-IEA GO:0031314-IEA GO:0009536-IEA	mitochondrialintermembranespace-IEA oxidoreductaseactivity-IEA calciumionbinding-IEA oxidation-reductionprocess-IEA NADHdehydrogenase(ubiquinone)activity-IEA extrinsiccomponentofmitochondrialinnermembrane-IEA plastid-IEA	0	0	0.333045	0.102401	0.0082814	0.0496884	0.0496884		0	0	0.103933	0	0.0082814	0	0		0	0	0.333045	0.102401	0.0082814	0.0143438	0.0248442		0	0	0.103933	0	0.0082814	0	0
Dhingra_Pear_16_GATCAG_L001_R1_001_paired_trimmed_paired_merged_contig_51109	[INTERPRO, BLASTED]	PREDICTED: uncharacterized protein LOC103938965											Dhingra_Pear_16_GATCAG_L001_R1_001_paired_trimmed_paired_merged_contig_51109	[INTERPRO, BLASTED]	TRUE	[INTERPRO, BLASTED]	TRUE	1		PREDICTED: uncharacterized protein LOC103938965	gtcgctgtgggggaacaactagagttggtgttcttattggagtttatagatgtcgcatttgatcactcgtcgtcggagtgtgaccaatgcgcctcccacattatcagcatctacagctccaggcgtgagtgctccattgaatggggagcctacaccccttactgaggctactcctatggtgtcccaggtgcctgtctcatcaacgtcatcagtgtctgttcacccgctcagtgcacggcggcctcaccggcgctgccgcgagccggacccttctgatcacacttctgcggcatccagaatcgagggtgaggcctcccagcca	322			0.473493	0.515119	1.43301	1.92768	0.039118	0.39118	0.430298		2.96524	1.45482	2.65967	0.858778	0.730204	0.638928	1.00403		0.26689	0.329005	0.212079	0.360794	0.0225848	0.103497	0.0597538		0.678856	0.289478	0.980217	0.509301	0.183943	0.143433	0.047014
Dhingra_Pear_16_GATCAG_L001_R1_001_paired_trimmed_paired_merged_contig_5111	[BLASTED, MAPPED, ANNOTATED]	monosaccharide-sensing 2 [Jatropha curcas]	0.00389612	0.505134	1.27428e-05	0.0410645	0.0173076						Dhingra_Pear_16_GATCAG_L001_R1_001_paired_trimmed_paired_merged_contig_5111	[BLASTED, MAPPED, ANNOTATED]	TRUE	[BLASTED, MAPPED, ANNOTATED]	TRUE	1	P:carbohydrate transport; C:integral component of membrane; F:transmembrane transporter activity; F:2-alkenal reductase [NAD(P)] activity; P:transmembrane transport; P:oxidation-reduction process	monosaccharide-sensing 2 [Jatropha curcas]	accaagcatcaacctccaacttggcgactctgtcaacgacatcccaaaaaccatgcaatatgacaagaacatcccaccggagccagtaaactgcggaagggtattcaacgatccccttatctcaggcggggctgtctcagatatataaagtggtaccaaggtaactgccaaaccaatcccaaatccatctaaaagccgcgccaagagaaggatataaacattgggagaccacagcattacaataccactaagaaagtaaaggacagaagagattataagcataggacggcggcctagccagtctgctacggctccagaacaaaatgtaaccacagttgcgcctataagcgacatggccacaatcagcccttccacggcgggttcactttccaagttgaattccc	404	GO:0022891-IEA GO:0055085-IEA GO:0032440-IEA GO:0016491-IEA GO:0016020-IEA GO:0016021-IEA GO:0008643-IEA GO:0055114-IEA GO:0022857-IEA GO:0006810-IEA GO:0005215-IEA	transmembranetransporteractivity-IEA transmembranetransport-IEA 2-alkenalreductase[NAD(P)]activity-IEA oxidoreductaseactivity-IEA membrane-IEA integralcomponentofmembrane-IEA carbohydratetransport-IEA oxidation-reductionprocess-IEA transmembranetransporteractivity-IEA transport-IEA transporteractivity-IEA	7.02308	17.4633	7.80474	5.10166	0.176677	2.94115	2.94115		3.6655	6.97156	3.20218	3.15637	2.65015	1.82912	1.41341		2.04303	2.57285	2.25158	0.356728	0.041571	0.402644	0.360165		0.464054	2.04664	0.443626	1.05882	0.32996	0.190785	0.270211
Dhingra_Pear_16_GATCAG_L001_R1_001_paired_trimmed_paired_merged_contig_51110	[INTERPRO, NO-BLAST]	---NA---											Dhingra_Pear_16_GATCAG_L001_R1_001_paired_trimmed_paired_merged_contig_51110	[INTERPRO, NO-BLAST]	TRUE	[INTERPRO, NO-BLAST]	TRUE	1		---NA---	caacaactccaccgtgccgttcctgccatgaattaaacaaaatatgttagactggctgataacaatgacagaaaaaatttgcagcttagcatattataccgtaaggcaacaatttatacgtgctcacgcatgccatgccacactcatccggaaggcaacaaagagagggttcgagccacacaaaaacttgcaacacgaacaaaagcaaacaatgcaccataaagcagtacaacgaaaatcaggccacttcacctggctagtaagctgcatagcatttgatcgaatgaataggatgcaagatgatcatgatgtaggataactcctaaaacaggtcaggtaacatatagacctttacgacaagcctagcagtgcaactcttaactcttaatcaggttctgctcatactagatgctaaacttttatatcatactgtgtgtagaaaatagaaaagagttgtggtggggcgtgattgataatgattctaaagccgtaacaacaaagcaaaagggtcaatagatgagacctctaagcagaaaaaatagacggaggaaatgacaaaattataggcctcacaatgtgttcgtaactgtgaacacacattcatatcatggcaactctattatacaaaaaagataccagacatggtattcaagtcatgaacaccaaacagaaaaatggttatttattcaagtgccaaatctgcacaactcagaagggggctctgtagaaactccatgatgcaatcggaatagtttgtttcagtgtacacaatcgtaatcgtaataactagtatcgtgacaactaataccatgataagaaagtgattattcaattcaaattcaaagtaattgaagtgacacacaacaacttcggaacaaaacggatgcacattacgatttagtgttacaataattcaagtgacacccaacaaattaagaacaacaaagaaacacattacgattaatttgtacagagaaaaagaagaaggggacggacctgaaagattgaagaagaacaagg	1020			0.830274	0.548496	0.412807	0.909425	0.012349	0.0782105	0.156421		0.820332	0.567799	0.643849	0.224082	0.0946759	0.0905596	0.0329307		0.32029	0.138147	0.146578	0.198637	0.00712972	0.0351701	0.0351701		0.207402	0.194136	0.290243	0.0439044	0.0358854	0.0336937	0.0108908
Dhingra_Pear_16_GATCAG_L001_R1_001_paired_trimmed_paired_merged_contig_51111	[INTERPRO, BLASTED, MAPPED, ANNOTATED]	nucleolar GTP-binding 1-like											Dhingra_Pear_16_GATCAG_L001_R1_001_paired_trimmed_paired_merged_contig_51111	[INTERPRO, BLASTED, MAPPED, ANNOTATED]	TRUE	[INTERPRO, BLASTED, MAPPED, ANNOTATED]	TRUE	1	F:GTP binding; C:nucleolus; P:ribosome biogenesis	nucleolar GTP-binding 1-like	ggcaacttcagtcggaggccttgatctagaccttggacgagatctagataacatacgctgcttcttgttgggtgtatccacatccatagcatcgccaccatcagtatcacccctgtcaactgatctctccctcttccatcccctagagacagatctgcttctggcccgttcaattgccctagtaggatcaatacccaattttgaaagctgcctccccattctctttgttgtgaactccctatccttgt	248	GO:0005525-IEA GO:0042254-IEA GO:0005730-IEA GO:0005634-IEA	GTPbinding-IEA ribosomebiogenesis-IEA nucleolus-IEA nucleus-IEA	0.414901	0	1.10487	0.209344	0.0338602	0.220092	0.169301		0.190153	0.199229	0	0.557513	0.440183	0.203161	0.152371		0.207865	0	0.595537	0.209344	0.0338602	0.0338602	0.0942629		0.190153	0.199229	0	0.330635	0.216149	0	0.0293238
Dhingra_Pear_16_GATCAG_L001_R1_001_paired_trimmed_paired_merged_contig_51112	[INTERPRO, BLASTED, MAPPED, ANNOTATED]	extra-large guanine nucleotide-binding 1-like											Dhingra_Pear_16_GATCAG_L001_R1_001_paired_trimmed_paired_merged_contig_51112	[INTERPRO, BLASTED, MAPPED, ANNOTATED]	TRUE	[INTERPRO, BLASTED, MAPPED, ANNOTATED]	TRUE	1	F:GTPase activity; F:GTP binding; C:intracellular; P:protein targeting to membrane; P:G protein-coupled receptor signaling pathway; F:zinc ion binding; P:response to water deprivation; P:response to wounding; P:systemic acquired resistance; P:salicylic acid biosynthetic process; P:response to ethylene; P:response to auxin; P:abscisic acid-activated signaling pathway; P:response to sucrose; P:response to glucose; P:response to fructose; P:response to jasmonic acid; P:salicylic acid mediated signaling pathway; P:regulation of plant-type hypersensitive response; P:response to mannitol; P:endoplasmic reticulum unfolded protein response; P:negative regulation of defense response; F:G-protein beta/gamma-subunit complex binding; P:hyperosmotic salinity response; P:defense response to bacterium; P:negative regulation of programmed cell death; P:Golgi vesicle transport; P:lateral root development; P:defense response by callose deposition; P:regulation of root morphogenesis	extra-large guanine nucleotide-binding 1-like	atcgtcaagctggcttgtattccctgaagggccaggttcatccaaaagccgtccttttccttttctcttctcaatcaaactttcttcttcaaaccactcacgcccttcaagcaatataccaagataactgtacaatctgctctggatcacgaacttaatactttggcgctcatcttcagagaaaggaacattgtacaagaacttggcctgtttaaatatagtgcttgtaccagatttgtgatgtccaactagaacaattttgttaagctttttctcttcaaaggtgttccaggtgttcacttcgtcagaggaaagatttggtgaaccagaaggaaatggcaaagacaagatgttacaaaccatctttattgtagccttgtcccatatctttccctttacttgattcattccctcttcctgatactccccctctgcactcacccagtagtgaagatttccttcacatggcactccagccaacttcagcatgaacgcctctaacttagtgatctcccgattgttaatcaatatatttgtatccccgttactagcatttcgttgtatgtggcctcccacactcaaccgggggctaatgatttggcaaggcctatgcccttcctttccccacaaaccagatacattatcgtaccaatagcatcctggttttataatcgaaccagctcttcctgcgataaaggttcgccattcacaaaaataagattgcctggcagttgatttgcttggcaagatatctcggccttcattatcagttcaacttccgatttagtgagaagccgcttcagcatcctagaacacttgcccagtttccttcgccttgactcgtcaatttcaaaactaatgcaagtaacacatttccttccttccggcattgaccccattgctcttagcacacaattatagcaaaacttagcaccacaaacaatgcaaacctccttctccatgagtctgtttcctttcccacatcgatagcacgaccctttcttcccacttctctcaatcgttggcctcactcgcacatcttcttccccttcagaaagatcaaactcttcttcctgaacaatgtcattcgagtcaggatcacggaatgtcacagctgatggccttttgacatggtgaggaattgcatccgtataagcttcctctctaccagagaaaacctcagaggaaagactccgcgaactcgaaccagact	1213	GO:0005525-IEA GO:0045087-IEA GO:0030968-IEA GO:0009749-IEA GO:0003924-IEA GO:0010555-IEA GO:0048193-IEA GO:0008152-IEA GO:0042538-IEA GO:0008270-IEA GO:0007165-IEA GO:0007186-IEA GO:0043069-IEA GO:0009744-IEA GO:0004871-IEA GO:0009863-IEA GO:0009627-IEA GO:0006612-IEA GO:0009723-IEA GO:0005622-IEA GO:0000166-IEA GO:0009738-IEA GO:0052542-IEA GO:0019001-IEA GO:0031683-IEA GO:2000067-IEA GO:0031348-IEA GO:0010363-IEA GO:0009750-IEA GO:0009733-IEA GO:0009414-IEA GO:0048527-IEA GO:0009611-IEA GO:0009753-IEA GO:0009697-IEA GO:0042742-IEA GO:0009737-IEA	GTPbinding-IEA innateimmuneresponse-IEA endoplasmicreticulumunfoldedproteinresponse-IEA responsetoglucose-IEA GTPaseactivity-IEA responsetomannitol-IEA Golgivesicletransport-IEA metabolicprocess-IEA hyperosmoticsalinityresponse-IEA zincionbinding-IEA signaltransduction-IEA Gprotein-coupledreceptorsignalingpathway-IEA negativeregulationofprogrammedcelldeath-IEA responsetosucrose-IEA obsoletesignaltransduceractivity-IEA salicylicacidmediatedsignalingpathway-IEA systemicacquiredresistance-IEA proteintargetingtomembrane-IEA responsetoethylene-IEA intracellular-IEA nucleotidebinding-IEA abscisicacid-activatedsignalingpathway-IEA defenseresponsebycallosedeposition-IEA guanylnucleotidebinding-IEA G-proteinbeta/gamma-subunitcomplexbinding-IEA regulationofrootmorphogenesis-IEA negativeregulationofdefenseresponse-IEA regulationofplant-typehypersensitiveresponse-IEA responsetofructose-IEA responsetoauxin-IEA responsetowaterdeprivation-IEA lateralrootdevelopment-IEA responsetowounding-IEA responsetojasmonicacid-IEA salicylicacidbiosyntheticprocess-IEA defenseresponsetobacterium-IEA responsetoabscisicacid-IEA	3.25021	3.03589	3.6426	2.41236	0.0899962	0.886117	0.733815		3.21403	2.907	3.13857	2.23291	0.654203	0.356524	0.318448		1.02188	0.696157	0.915323	0.288593	0.0226979	0.247653	0.0720269		0.0869707	0.265601	0.0484328	0.325708	0.120355	0.0537353	0.0899962
Dhingra_Pear_16_GATCAG_L001_R1_001_paired_trimmed_paired_merged_contig_51113	[START, CURVED, INTERPRO, BLASTED, MAPPED, ANNOTATED]	probably inactive leucine-rich repeat receptor kinase IMK2	9.41722e-06	0.635085	3.12671e-07		0.00236871	2.67843e-23	0.90905	1.01335e-06		0.000311267	Dhingra_Pear_16_GATCAG_L001_R1_001_paired_trimmed_paired_merged_contig_51113	[START, CURVED, INTERPRO, BLASTED, MAPPED, ANNOTATED]	TRUE	[INTERPRO, BLASTED, MAPPED, ANNOTATED]	TRUE	1	C:integral component of membrane; F:kinase activity; P:phosphorylation; F:2-alkenal reductase [NAD(P)] activity; P:oxidation-reduction process	probably inactive leucine-rich repeat receptor kinase IMK2	cccccaccccacaaaacacaacaaaatattaatcaaaatataattctcctttttaaagaaaaataaacaaaattaaaccccatcggaatttcctactttaccccctccagtcgttacactgcgccgtcggcctagccttctgcttcccggccttcagcgggcacggcgtctgtacgggcgggaccatgcaattatactgcagacacaccgagctactaaccggaatttcagccgtcggattgatctggatccccgtcagaaaattgtgctgtaaatacagtacctgtatattcgccgccaatagccgatccacgaagctacctggaacctgacccgtgaaccggttgttattcgagttgaaacttgacacctccggtgcgatccgacccgaaaacaagtttcgctgcaattggaggtttgtgattgggaaggtgaagatccgacccgggattgtgcccgtgaactggttcatgctgaggtcgaggtagttgagctggtcgagccggttcaggaggcggtcgaccggaccggagagccggttccaggagagagagaggtattggagagagggagggagggagttgagagtgagcgaaccggagaggtcgttgtgctttatgtcgagtcgggacagggtttgggaggtgaagggagggaccgaaccggaaaggcggttgtggcagaggatgaggttggagagctccgggagggctgcgacggagctggggattgctccggcgaattggttgtagcttaggtcgagtgttctgaggttgcggagctggccgagactcggcggaatctgaccggagatgaagttgcggctgactgcgaggaaccggaggctcttgagctgggatatcgattggggcagggtgccgaagatccgacccggaacgattgatagctcagcgagggcggagagcttgccgattgccgggtcgagccgacccgtcagacccggcgcaccggctcttgggtcgccgagattgagggaaataaccttgtcggaatcgcagtaaacgccggcgaagttgcaggggtcggaggtgaagtcccaggaggcgaaatactttgatcccggcatgtcttccagcgacttccgaatcgactgcaaagccaagaaatcaaccgggtcgagaatggcgacggcgattggaatcggaatggggttccattgaatcaaacagaggaagaacactgtgcacacaaacccattactcctctgcttttccgccattggaagcgagctctgagactttgagtgacagaaatggacctggcgatatgggttttatagcggggagaaagaaagtgcttttaatgggggaaataaagcacttttccgtgagagaagctacagatttctcgtgggaaatgggaaatcacagagcggtgataactttaatggtgggaaatattaagcatccagaaaaaaaaatatggtggcttggagaagaaggcaatcgatcgaatcttgtattctaattctactcgagctcagattttctcgaaagatttctgctttttaatttctaaatttttctgaatatttttggcttctcagagaagacgcaatcaatcactcagctgctatacagtaaacagagccactgaggaggctgagctcttcgatttttaattttt	1647	GO:0016491-IEA GO:0032440-IEA GO:0016020-IEA GO:0016021-IEA GO:0055114-IEA GO:0016310-IEA GO:0016301-IEA	oxidoreductaseactivity-IEA 2-alkenalreductase[NAD(P)]activity-IEA membrane-IEA integralcomponentofmembrane-IEA oxidation-reductionprocess-IEA phosphorylation-IEA kinaseactivity-IEA	5.04295	6.6188	1.31507	1.55101	0.0968728	0.578687	1.47349		3.9476	2.69668	0.129833	0.169285	0.46142	0.0892249	0.0101971		0.458237	0.638878	0.675483	0.263102	0.00674477	0.158117	0.168388		0.117795	0.596989	0.031138	0.0516425	0.0492348	0.0293998	0.00509857
Dhingra_Pear_16_GATCAG_L001_R1_001_paired_trimmed_paired_merged_contig_51114	[INTERPRO, BLASTED, MAPPED, ANNOTATED]	serine threonine- kinase endoribonuclease IRE1b											Dhingra_Pear_16_GATCAG_L001_R1_001_paired_trimmed_paired_merged_contig_51114	[INTERPRO, BLASTED, MAPPED, ANNOTATED]	TRUE	[INTERPRO, BLASTED, MAPPED, ANNOTATED]	TRUE	1	F:ribonuclease activity; F:protein kinase activity; F:ATP binding; P:mRNA processing; P:protein phosphorylation; C:integral component of membrane; P:RNA phosphodiester bond hydrolysis	serine threonine- kinase endoribonuclease IRE1b	atgtaaatttattctcacataacattacatttctgatccaataatacaatatcatatgtaaatttctcctcgcttaacattacattatcggataaggagtcacgacaccacagtgggagtaaatcccctccataacttttgcttaatgctttaaaattatagctctctagcaacgaaatgctataactagtaataattaataatcatgttcattcatcgtggcactgttagtgttcgtacatatgatgcaaattccagttacaaattttaagttaattcatggaaacaggtcaacaatgtggaaggttgaagacagcttttctagggagcagttacatctgattgctttttatatacttacagaagaactcttcctctttgcagtacctgtataacactttatacacctcgattaacagttttggaaatcgacttgaaaaatatccgtcaaacccctcaggaactggacccaatatctccttaacttcctcaggaagttccctgtagtgatttaacttgttccgtatcactcgtagtaaatcacgaacgctatcaaacttgtaacgcctgtatcgtccaatgttatttataaatgcagattccatcttttcatcccacttcccatttaaagccaccgctgcagtactttctaatgaatttagtagttcggactcattctccctatcttccaattcaacccgatcactagcatctcgaaggaatgaaagtcttgtctccgaactccagaagaaaggatgatgtaacacatccatggatgttggccgaagatcagggttgggattcaagagacgagtaaaaaggtctacagcttctggtatagtgtctactaagaacaagtctttgcggtcattcactatatttacatcacgctcgatgctatcaccataagggtgtttgcccccagtgacgcagaaaaagagtagacagcctaaactaaacaaatccactgcacgcgtttggcgcagatggagaagttgttcaggtgcttgccagcctgaactaccataaccagtagcatgctgggttatggaagacttgtccccttgtaggcgcttgctgatacccatatctgaaagcttggcacataaagacctgccctttattatcaaaacattttgaggctttaagtcccgatgtataattccaagttcatgtaaatgggcaagcccagaaaccagatcactcattaattttaacaactggggtgaagggtatccatttgccttccacaattcaatgtccttgttatttcccatcatggaatgcaatcgagtggtatactcagtccaaaagcggggatcctgatccgtggtgatttggctttgaatggacccagagtgaaaataaataagatcatataagttacatgtacaacgctccaaggatagataaacaaaatcttgatcatactccactccatgccaacgtacaatatttggatgctgatcagaagcaataagattctgaacctctttgaaagccacatcatgatgagtcctcacaagacgtttaacagctactggacgaccatcatagattccctcaagtacaatggtaccattacttccctgagcaatttcattgttggaaacacacaacttgccaatcctgcgtccctctatttgaccatcaagatgatcagctgaggtcaagagaaatttcatttcacttctttcattttgtatgaaaaatttagattctccaaccttatcttcatgtgacgtattgctcatgttcttgacatcaatggaatttctcttattgtttcccagtctacgggttctcttcttctttggaaccccagcttgcatcttagtttcctcagccacctgtttgagtttatgttgttttccaaatgctcttggacagcgaaagatacagaccacaatggacaatagtgtgagacagagagacagtaattttgttacagcttgagccattatgccttcattgccgccagatggatgattcccttcaataatcgcaggaacatgagatggatgattctcgtcaataatcgcaggaacatgagatggatgattctcttcaataatcgcaggaacattgacattaggggaatgatcataggcagaactgtctccagaatggctatcatttatcccagcatattttgaaagatactctgtcaatatgggatcaagagtacgggagatataagttttgttctgactaggcaaaattgagtcggaaaccccgctgtgtcttaaagcaagctcatttccagtattagatatttgagggcgagattcaaatgtagcaaatgtcacggtccaaacaaccttaccagaagaataatgtgcgatttcataatctgttctcacgatgtaaagcatatgttcaacggtttccaagcctatggaaccagactctaccaacccgtgagcatctttcactttcagagacagatcactttcggtactccaaaccactaacttggacggagtatcagccgatttatacatgtgaattagttttccggtcttggcatcaacaaggaacacagtgttcctccttgatcccgttgtgactcctccatcctttgaccaatacggagcacctcctatgaattcttctacactcgatgacaatttctcttttccgctgcgggtatggctatagagcgccccgtcttcgcccaaatcaatgaagtgatcatcactcctagtatcgtttaaaaaactggcatcctgatacgaagtatgaattggggccccagaagagaagccccacaggatactccatggattagtgttaaccatatatatggtgccatccaatgcaacaaccagcgttatatcatttccaagcttcggcaggagagaattgaagcggttggaaggcgaggaatgtggaatggagaggccagtcgcggtctctggttctgggactgtgatggctgcttctctggtcaaacattcaattagcggagcaaacaggagaaggaagatgagaggtcgtctcatttcttagatccaaacgaatcgagtaaatcagagatctttcaattagggttttgtggtgacctgggaaaccaattgggaaatggaaattggcgacgacagacagctgagaggcgagccaatttccatttcccaattggtt	3144	GO:0016491-IEA GO:0051287-IEA GO:0050661-IEA GO:0016020-IEA GO:0016021-IEA GO:0055114-IEA GO:0016310-IEA GO:0016301-IEA GO:0016620-IEA GO:0090501-IEA GO:0006397-IEA GO:0004540-IEA GO:0004672-IEA GO:0005524-IEA GO:0006468-IEA GO:0006006-IEA	oxidoreductaseactivity-IEA NADbinding-IEA NADPbinding-IEA membrane-IEA integralcomponentofmembrane-IEA oxidation-reductionprocess-IEA phosphorylation-IEA kinaseactivity-IEA oxidoreductaseactivity,actingonthealdehydeoroxogroupofdonors,NADorNADPasacceptor-IEA RNAphosphodiesterbondhydrolysis-IEA mRNAprocessing-IEA ribonucleaseactivity-IEA proteinkinaseactivity-IEA ATPbinding-IEA proteinphosphorylation-IEA glucosemetabolicprocess-IEA	6.63107	5.75301	9.28609	8.19312	0.192306	1.41959	1.39689		4.84471	4.81127	5.32906	5.64006	1.11377	0.909445	1.0096		0.850413	0.423753	0.840431	0.246999	0.0105998	0.105906	0.158784		0.162149	0.0734025	0.228541	0.618996	0.114328	0.101116	0.090506
Dhingra_Pear_16_GATCAG_L001_R1_001_paired_trimmed_paired_merged_contig_51115	[INTERPRO, BLASTED, MAPPED, ANNOTATED]	serine threonine- kinase endoribonuclease IRE1b											Dhingra_Pear_16_GATCAG_L001_R1_001_paired_trimmed_paired_merged_contig_51115	[INTERPRO, BLASTED, MAPPED, ANNOTATED]	TRUE	[INTERPRO, BLASTED, MAPPED, ANNOTATED]	TRUE	1	F:nucleotide binding; F:catalytic activity; P:nitrogen compound metabolic process; P:macromolecule metabolic process; P:cellular metabolic process; P:primary metabolic process	serine threonine- kinase endoribonuclease IRE1b	cccgtcttcgcccaaatcaatgaagcgatcatcactcctagtattgtttaaaaaactggcatcctgatacgaagtatgaattggggccccagaagagatgccccacaggatactccatggattagtgttgaccatatatatggtcccatccaatgcaacaaccagcgttatatcatttccaagcttcggcaggagagaattgaagcggttggaaggcgaggaatgtggaatggagaggccagttgcggtctctggttctgggactgtgatggctgcttctctggtcaaacattcaattagcggagcaaacaggagaaggaagatgagaggtcgtctcatttcttagatccaaacgaatcgagtaaatcggagatctttcaattagggttttgtggtgacctgggaaaccaattgggaaatggaaattggt	430	GO:0016491-IEA GO:0051287-IEA GO:0050661-IEA GO:0016020-IEA GO:0016021-IEA GO:0055114-IEA GO:0016310-IEA GO:0016301-IEA GO:0016620-IEA GO:0090501-IEA GO:0006397-IEA GO:0004540-IEA GO:0004672-IEA GO:0005524-IEA GO:0006468-IEA GO:0006006-IEA	oxidoreductaseactivity-IEA NADbinding-IEA NADPbinding-IEA membrane-IEA integralcomponentofmembrane-IEA oxidation-reductionprocess-IEA phosphorylation-IEA kinaseactivity-IEA oxidoreductaseactivity,actingonthealdehydeoroxogroupofdonors,NADorNADPasacceptor-IEA RNAphosphodiesterbondhydrolysis-IEA mRNAprocessing-IEA ribonucleaseactivity-IEA proteinkinaseactivity-IEA ATPbinding-IEA proteinphosphorylation-IEA glucosemetabolicprocess-IEA	0	0	0.111122	0.106851	0	0	0.0488217		2.93293	2.95553	2.90487	2.15521	0.683504	0.468689	0.771384		0	0	0.111122	0.106851	0	0	0.025834		0.519446	1.31994	0.825878	0.509105	0.153459	0.195043	0.11512
Dhingra_Pear_16_GATCAG_L001_R1_001_paired_trimmed_paired_merged_contig_51116	[START, CURVED, LINEAR, INTERPRO, BLASTED, MAPPED, ANNOTATED]	PREDICTED: uncharacterized protein LOC103426274	2.97787e-39	0.945367	2.20993e-08	0.000319962	0.00598477	1.68409e-10	0.843534	1.00763e-06		0.00718256	Dhingra_Pear_16_GATCAG_L001_R1_001_paired_trimmed_paired_merged_contig_51116	[START, CURVED, INTERPRO, BLASTED, MAPPED, ANNOTATED]	TRUE	[START, CURVED, LINEAR, INTERPRO, BLASTED, MAPPED, ANNOTATED]	TRUE	1	C:integral component of membrane	PREDICTED: uncharacterized protein LOC103426274	aaaaaaaagactatgcaagcaaaacatttgagaacaactcaaatgattgaaaaactcatgtgctgttgattgctgctcctcaagctgcaattaatcgctgtcgattatcatcgaacaggtaccttaatccaaccattaacaaaaccaatggccaagattacaaaaggtgttgacatgccaaatatgatgatgtatggaaggggggtcatcatgggattttcaccttccctttctcctgctgtttgccaatactgctctggttcttgttctctggttatgaactttttcttccctgatcccttattgacttctccatctccaccacctaattctgcatgaatcttgaaactgtgtggcctcctcttgtgtgaaatggaagtgaaagaaggaggatatagtggcggcgacggggtggagggggctagaaatgtggtgggagaaaagagggccaacttggctgccatatttgtgggaagagtgagctctgtgttggccatctcttgagctgcaccacaaatatatgtgagtgcttttggatatggggtgtggtgtggtc	556	GO:0016020-IEA GO:0016021-IEA	membrane-IEA integralcomponentofmembrane-IEA	17.8299	0.568556	0.101231	0.5305	0.0453094	0.14348	0.38513		15.4228	8.62838	0.188652	0	1.36683	0.0755156	0		1.99422	0.293498	0.101231	0.266643	0.0226547	0.0272276	0.0392391		2.42782	5.05087	0.0943294	0	0.449746	0.0544551	0
Dhingra_Pear_16_GATCAG_L001_R1_001_paired_trimmed_paired_merged_contig_51117	[INTERPRO, NO-BLAST]	---NA---											Dhingra_Pear_16_GATCAG_L001_R1_001_paired_trimmed_paired_merged_contig_51117	[INTERPRO, NO-BLAST]	TRUE	[INTERPRO, NO-BLAST]	TRUE	1		---NA---	cgctacagcaaacagcgcatatggtgaatactctgcttactttcatttgtacattagtttttaatttgatagatacatgtttgtattatttcaaatacggagaatgcccaagtttgtcgacttcactgaaatgtagaacatggtgttatgcctcacatatcacacacctatccactctaagacacttttgacatattataactccttcactaaatcttgataagaagaaaagttatgccttaatcttgcaaggactgactaataggggcagcttgacagctaacattctactcttctaccattcaccgtgagttcaaatgcttattatgaaggttgggtattatttgaggaaatgacaacaaatattggtaattctgaattcttgagttatctacaaaccatatggaattattggaattccaaatgttaattttataagatttaaatttaagataattaactcaacgccatagagttctgccctttgacctaatctgcaatttcagaattctcggagtcactgcgtgaaa	530			1.10899	0.804154	1.31556	1.06973	0.0475321	0.507009	0.269349		1.50911	0.891349	0.596534	0.702014	0.293115	0.142596	0.0950642		0.584398	0.231122	0.541372	0.507564	0.0137213	0.0803997	0.015844		0.0538077	0.309864	0.596534	0.238808	0.0963755	0.0548854	0.041164
Dhingra_Pear_16_GATCAG_L001_R1_001_paired_trimmed_paired_merged_contig_51118	[INTERPRO, NO-BLAST]	---NA---											Dhingra_Pear_16_GATCAG_L001_R1_001_paired_trimmed_paired_merged_contig_51118	[INTERPRO, NO-BLAST]	TRUE	[INTERPRO, NO-BLAST]	TRUE	1		---NA---	cgctacagcaaacagcgcatatggtgaatactctgcttactgtcatttgtcccttagtttttaatttgatggttacatattgtactatttcgataaaggaatatgcccaaatttgtcgacttcaccaaaatgtagagaatggtgtttatatctcgtatatgatatgacgcacctatccactcttaagacacttttgacatattataactccctcatgaaagttgataagcagaaaagttgtgcttaaatcctacaaggactgactaatagggtgagcttgactgtgagttcaaatgcttattataaaaggttgggtattatttggggatatgacaacaaatatggctaattctgaattattgagtgtgtctacaaagcatatggacttattggaaatcccaatgttaattctatgagatttatattcaagataacaactcaacgccatggatttctgccatttgacctaatctgcactttcagaattctcggagtcactgcgtgaaatgggt	512			0.096815	0	0.196015	0.447773	0.00820053	0.147609	0.0328021		0.184211	0	0.322646	0.35981	0.0328021	0.0328021	0.0738047		0.096815	0	0.0983423	0.161381	0.00820053	0.0284075	0.0164011		0.184211	0	0.190417	0.0935026	0.0328021	0.0328021	0.0375795
Dhingra_Pear_16_GATCAG_L001_R1_001_paired_trimmed_paired_merged_contig_51119	[INTERPRO, NO-BLAST]	---NA---											Dhingra_Pear_16_GATCAG_L001_R1_001_paired_trimmed_paired_merged_contig_51119	[INTERPRO, NO-BLAST]	TRUE	[INTERPRO, NO-BLAST]	TRUE	1		---NA---	agcgccggtcgatcataccaccaatcaagcacgacgacgctgttcaatcatcaagctctttggtgtgcagaaacgcgtctggacacagaagtcagcatgtggaaaatacaaagaacgtacgtagcacatatcagaaggtgaacattctgcacaaatattatctgaattcagttgcatatttctccatccaacacaaagtattcgacttgcaagcctgcaaactatgagaagcatcatcgaaacccgggccgactaatagaatggacatgtttgcttctgttataccaaatacaacagttcaatacagatgtttctcgctatcaaaattcactttacaggtaagacagcaggaagacgaggacaatggaatgcaaaaaattcttcagcagcctataatcttaccttccataacctataagacctcggatataaaagagagaaggaaagagattctcaccactcatcggcaaattctaagttcaagaacttcaaaaagtaaagtagaacaaactgaagggaagaggacagataggactcgaaactacgaaaacggaaaaaatggtaacaccataaagcagcgcaagaaaaaagacgacctgccatgcctaccctgactagctaaaatggtcaatatc	635			4.16468	3.84993	2.66505	2.70603	0.105793	1.01165	1.03148		5.8863	4.45129	3.00363	3.95096	1.24307	1.03148	0.707492		0.460854	0.505117	0.477758	0.457363	0.0132242	0.112794	0.181802		0.863064	1.43767	0.841449	0.423884	0.051642	0.289047	0.0671053
Dhingra_Pear_16_GATCAG_L001_R1_001_paired_trimmed_paired_merged_contig_5112	[BLASTED, MAPPED, ANNOTATED]	cullin-3A-like isoform X1	2.47947e-08	0.767552	2.32713e-09	0.00111538	0.00761793	0.000126261	0.608888	3.26379e-11	0.00283758		Dhingra_Pear_16_GATCAG_L001_R1_001_paired_trimmed_paired_merged_contig_5112	[BLASTED, MAPPED, ANNOTATED]	TRUE	[BLASTED, MAPPED, ANNOTATED]	TRUE	1	P:ubiquitin-dependent protein catabolic process; F:ubiquitin protein ligase binding	cullin-3A-like isoform X1	gaagaacattcttccccttgacacatgccagagattgcaggcacctcttcaagtcaacggctggtatctctgtagcctgctctattttcttatacgtcaaccggtcagcgtcgttaaatagcatcagtacacacatctgatatgtggaaacattcagctcatgcttctggccctttccaaaggttgatttcaaatcagctgtgcccatattagtttgccaggacaatctccggccagtatgggtcccaagatagtaactcttgaacttctcacatacccacaaaatttctgctggaaggttgcaggtcgcacttggttgagtaggccatgaacctgtggtgaggacctggacagttagtgttgggctgtcgcctaactgagctccgacagttgagtagaattcatgcattgtatcctgagaggtcttcatatcagtgaacataccctccaacttagaagtaaactgatatccacactctgttttgagcttaacaatcagacttctttccgcatcatcagaaacagtcttcccagaaagaagcctctttgccaagtgttgcttgtaatacttttcaaagacatctttctcatgaagataacggaaaagcatcatgaccttgtccagtacaacctctacatcctcctcactaacccctcttagacctttccgaagcttgtcatccacaaacagagatatgaactctggggaccgggcattcaaattaatgaagtattcaaaggaggaatttagagcattttggaatgttttgtcattgttaaacgccgagctgataactttgtcatatttatccttcaaatccaggagacgctgcacaaaatctacaggatcccttaacctttctgggtcagtaactagctgcttaccagtatctcggatgtaagcggtcatgacatctcgtactattacaagtccattctgcaccctgcgaaacaagctatacattcttcccaagtcgtcatatttgtcatccacaagcatattaactaaacctgagctctccatatgaactagtctgttcatgtgattttcaatcatctccttctccaccacattagttatcttagcttcacttctagcatccaaatactgggagactctttccatttcttccattaagcgtctctcagccttctttaaatagttcccacaatcacatgactctatgaactcctgagactcacagcggtaaaaatcagctgaaacctcaagaaaatgcttctcaaagtcatcttgataaacagtagaacctaaatccattaacatttttataatattcctcatcaagcctctgttaattacttcaccactcctttctctatgcacaagctcaagaagtgtatccaacagcctcaactgggttttggtagcgtggataacaacatccctccacaggtttaacccaagctcatgaacaggggttttgtgggtgcttgggatgaaagtcctgtccatgtacatcaatatgtctcgaaccatctgcaacgctttgttatggtctgcccacttccggttcagctcttccaaaaacaactcaccctgtgcagcttcaattgacttagatatatcttttagatgacaagtcatggttgtcaccagaccagagtagagtttctctccaaatttgtgcagcaccatattgtaagcattcctgtagagctcctcgaagctaaaccctcagaagcataaagtttcacgatgtaaaacaaacagtagttataacataagaatgatatgcacttccaagttatattgcaaaatgaaacacagtttaggatcattccaatatcttgaactacaaaaccgtttgaaacaaggagaagaacggaatgagcattaaagtgcagtgaacataaaatatgtgggagatcaccatcaaatgcactacagggggatattctaacactctatagcataaatcagcacaaatgataaagtagaacagatataagcagcgtagataagacttaagagattatacaatgatatcctagaacctcatgatcaactgaaaacatatcctagaaccattgtgacaattaacttcggaaccaaatatgcctacactccctaagatattccacttcttaatatagcctagaatcactcattttcctaccataactagccacatataagcaacatagataagagataatacaatgatctaatacatcctcgaaccatcgtgacacttaacttcagaaccaaatatgcctacactccctaagatattcca	2258	GO:0031625-IEA GO:0006511-IEA	ubiquitinproteinligasebinding-IEA ubiquitin-dependentproteincatabolicprocess-IEA	14.7682	30.3209	36.4156	34.1895	0.422098	6.09346	3.30799		17.887	19.6352	34.1816	28.3963	4.5873	7.28538	5.95958		1.20921	2.26069	7.1939	0.301526	0.0483461	1.61638	0.234315		0.968106	1.10252	0.805477	0.950765	0.201063	0.451896	0.252559
Dhingra_Pear_16_GATCAG_L001_R1_001_paired_trimmed_paired_merged_contig_51120	[INTERPRO, BLASTED, MAPPED, ANNOTATED]	Nucleic acid-binding s superfamily isoform 2 [Theobroma cacao]						0.00176911	0.448359	0.0286651		0.0210031	Dhingra_Pear_16_GATCAG_L001_R1_001_paired_trimmed_paired_merged_contig_51120	[INTERPRO, BLASTED, MAPPED, ANNOTATED]	TRUE	[INTERPRO, BLASTED, MAPPED, ANNOTATED]	TRUE	1	F:nucleic acid binding	Nucleic acid-binding s superfamily isoform 2 [Theobroma cacao]	tctaccatccaatttaatgaaaaattcaaagattggacgatattgattgcagaaatgaaaaaaaatactatgatattagaaaggtgaaagtaattctgttagaagaagcggctagcatgatgggtaatattttaagtttgtatttttaagattttttcgttctggagtatgatttacctcaattgttttgtactttaatctttactaattttcattgtggagtatgattaacacggcactgacaacttttcattgtttaactttttcctcccttagatagttgcatatgtttgatttgttaatctgcttcttacacatgttgtttcctaatggtgtaggtgggttgccggatgcatgtgcagattactcgaatagacgaagctaagaatgacttggtattgagtgagaaaaaagcttgggaacttatacaacaactaatcaccttgcttagctctcacgagacatacttaacagg	475	GO:0005840-IEA GO:0003676-IEA	ribosome-IEA nucleicacidbinding-IEA	1.21461	1.50758	1.78528	1.84357	0.12375	1.05188	1.21982		1.49837	1.76437	0.688069	0.389243	0.468483	0.76018	0.362412		0.441846	0.385765	0.375099	0.347307	0.0385296	0.221512	0.0931279		0.328406	0.258075	0.344584	0.104223	0.114911	0.219919	0.110756
Dhingra_Pear_16_GATCAG_L001_R1_001_paired_trimmed_paired_merged_contig_51121	[START, CURVED, INTERPRO, BLASTED, MAPPED, ANNOTATED]	histone -specific chaperone CHZ1						1.2175e-17	0.875519	1.69474e-11		1.14361e-05	Dhingra_Pear_16_GATCAG_L001_R1_001_paired_trimmed_paired_merged_contig_51121	[START, CURVED, INTERPRO, BLASTED, MAPPED, ANNOTATED]	TRUE	[INTERPRO, BLASTED, MAPPED, ANNOTATED]	TRUE	1	P:cellular process	histone -specific chaperone CHZ1	aaattttctggggtttgacttttagcttcggcagccgacggactgtcatcgggaacttcaagcttctgggttttgttggggcagtcgggctggttaccgcagctgagatcgggtttgcgcttcgctggaaatgtgggttcgccttggtccttagtttcagccatgagtgagctgcagaaggactggctttagtgagaggttagcaggtagagagattggatctcttgggatggtgagttttagggttttaaaacgccacgaagagagggagtagttgaggcccttgagagggatctcaattcgtacgagaggtccgccgcctggcgg	327	GO:0009560-IEA GO:0008150-IEA GO:0006626-IEA GO:0003674-IEA GO:0005622-IEA	embryosaceggcelldifferentiation-IEA biological_process-IEA proteintargetingtomitochondrion-IEA molecular_function-IEA intracellular-IEA	9.48051	10.9677	10.9543	8.90083	0.410879	2.45243	1.8618		21.8069	22.6124	7.60885	4.33234	5.40563	2.46527	0.757558		0.582749	2.18581	2.01589	0.477791	0.0559681	0.39928	0.20544		2.07559	2.39914	1.381	0.276602	0.122486	0.219033	0.20544
Dhingra_Pear_16_GATCAG_L001_R1_001_paired_trimmed_paired_merged_contig_51122	[INTERPRO, BLASTED, MAPPED, ANNOTATED]	PREDICTED: uncharacterized protein LOC103449768						1.68281e-05	0.6654	8.14963e-11	0.0015286		Dhingra_Pear_16_GATCAG_L001_R1_001_paired_trimmed_paired_merged_contig_51122	[INTERPRO, BLASTED, MAPPED, ANNOTATED]	TRUE	[INTERPRO, BLASTED, MAPPED, ANNOTATED]	TRUE	1	P:nucleic acid metabolic process	PREDICTED: uncharacterized protein LOC103449768	ctgtctccacttcacttcttccttaaaagctagatcttccacaaggaaaagtaactcttccttctttcttttagcagcaacatctagcccttccaacccttctctcctatctaaatcctctatgctagcctcagcatccttaatttgtttctcaacatcaccaaaactttccttgctccaactttgcaacttttttttgatagcttttaacttgtacaaaaatttataaccttcccaaccctccacctgctcagattgccaccattgtttgaacttgttcctgaaatctgggtgctgtagccacatgttttcaaatctgaaaggacttggcccccatttcaccttgttagtatctagttggattggacaatggtcagaagtgacccttgccaaagccatttgtcttacctctggaaaaatctcttcacaacctaccgagatcaaaaatctgtctaacctccgacacacaggatcttctctgaagtttgaccaagtaaattgagcattgagcaactccaaatccttgagttctgtatcttggatgaaatcattaaaattcctcatgcttgtagtcattcttcccccatttgatttctcatttacaaatctcaccacgttaaaatctcctcctacacaccatcttggtccgcaaagaccgtaaaggccagccatttcttcccagaactcctttcgctctct	699	GO:0090305-IEA GO:0006281-IEA GO:0003677-IEA GO:0004519-IEA GO:0005622-IEA	nucleicacidphosphodiesterbondhydrolysis-IEA DNArepair-IEA DNAbinding-IEA endonucleaseactivity-IEA intracellular-IEA	7.60213	7.89279	13.8852	10.1196	0.210234	2.34861	1.6218		26.494	21.0924	15.8594	11.2402	3.6881	3.54394	1.83204		1.18311	1.09106	2.23329	1.31614	0.0261825	0.468213	0.153259		2.56001	5.41898	1.44579	1.40722	0.655059	1.09237	0.546707
Dhingra_Pear_16_GATCAG_L001_R1_001_paired_trimmed_paired_merged_contig_51123	[BLASTED]	PREDICTED: uncharacterized protein LOC103414113						8.59998e-08	0.752343	6.92586e-08		0.000579035	Dhingra_Pear_16_GATCAG_L001_R1_001_paired_trimmed_paired_merged_contig_51123	[BLASTED]	TRUE	[BLASTED]	TRUE	1		PREDICTED: uncharacterized protein LOC103414113	gaccttgaatccaaggcagagctgtgaatgcaatataacggacgctatggttctgtttaagcagagagaatactcgaaagatctaaggtaacaagtacacttacacataatttgacctcaaaggcgaagccccttgcaaacggtgctcctgtgtgctaaacgagagctttcgtctaagcagcaagaagagaatgtgatacctgaagatggagtcaacagtgaacaattctaaaagactgaagcttgttcttccagatgagttcggatcttatctgactgctttcgagaggcctaaactgaaggaatttcaatctcccaatctcaccttcttaaacaatgattgtgaacagaaggaggaaaaggaaagtgatgtcgatgaagttccaattaggccatcgggcaggttgattgaagaggaatcatctgaacaaaggatgaggttgacagaggatcttggtctggattattctcaattatcagattttggtgaagacgaatacatgtcacaatcatcagtttcagaggaggagtttggtgattcttcacaagacgaaaaagaaaccttcgatgtttttgatcgctgtaacgatgtgtttcacaatctcttcactgatacaacaatggaaacaaggacgacgttggatgaggtaccttctcagtcgcatcatatagcaaatttagacactgtggaacaagttgaatacaaagatactggaaaaaacaagaaactgttaaagtacagcagaaggaaaaggtcggctagagtatcagtcaaacgtgaagcacaaactcgaactaccaaattcatgtcaaatatgaaagtttctttggtgccactgaaaaggtctttatt	853			3.05187	2.25881	3.37962	2.78845	0.137823	1.24533	1.04844		5.14215	3.80957	2.19857	1.19421	1.06813	0.753103	0.275645		0.950807	0.27967	0.959401	0.349539	0.0344557	0.252957	0.176172		0.387154	1.01123	0.394702	0.343696	0.116377	0.117207	0.0177474
Dhingra_Pear_16_GATCAG_L001_R1_001_paired_trimmed_paired_merged_contig_51124	[INTERPRO, BLASTED]	SUPPRESSOR OF npr1- CONSTITUTIVE 1-like	0.000158658	0.605727	5.7748e-09	0.00359909		0.00751784	0.385662	4.12013e-09		0.0241711	Dhingra_Pear_16_GATCAG_L001_R1_001_paired_trimmed_paired_merged_contig_51124	[INTERPRO, BLASTED]	TRUE	[INTERPRO, BLASTED]	TRUE	1		SUPPRESSOR OF npr1- CONSTITUTIVE 1-like	ttgcagagaacttgagagtcttccaagcagcatttctcacatgaaatctcttgaataccttgatgtttctggatgctcaaagcttgagaagtttccagaaatttcagaggttatgaataatctatctgagctttatttggatggcactgcaattaaggagctgcctgcttctattttaaatctcaccagtcttgttactttgagtctgaatgattgcagagaacttgagagtcttccaagcagcatttctcacatgaaatctcttaaatacctttatttgggtaacactgcaattaaggagctgcctgcttctattttaaatctcaccagtcttgttactttgagtctgaatgattgcagagaacttgagagtct	375			11.3004	11.4163	21.283	21.2888	1.24281	10.1216	10.3007		6.6307	7.92209	5.75785	4.0036	6.27001	1.91459	1.13084		0.532238	0.523169	4.39892	1.50581	0.235126	3.20624	0.551361		1.18718	0.73651	0.765201	0.866807	3.02878	0.544037	0.201847
Dhingra_Pear_16_GATCAG_L001_R1_001_paired_trimmed_paired_merged_contig_51125	[INTERPRO, BLASTED]	TMV resistance N-like											Dhingra_Pear_16_GATCAG_L001_R1_001_paired_trimmed_paired_merged_contig_51125	[INTERPRO, BLASTED]	TRUE	[INTERPRO, BLASTED]	TRUE	1		TMV resistance N-like	ggaaaatttgaaaattatcaacttagcaggttctcgtcacctgaagataactcctgacttcacagaggcgaaaaatcttgagaaagtagtttttggaagatgtacaagtttatttgaggttcacccatccatttcatctctcaaaaacctggttcttttggatttggcattttgcagagaacttgagagtcttccaagcagcatttctcacatgaaatctcttaaatacctttatgtttct	241			0	0	1.11707	0.215425	0.0174219	0.365859	0.243906		0.221462	0.442906	0	0.196245	0.139375	0.0871093	0.0522656		0	0	0.492724	0.215425	0.0174219	0.183551	0.125631		0.221462	0.221453	0	0.196245	0.0921879	0.0174219	0.0301756
Dhingra_Pear_16_GATCAG_L001_R1_001_paired_trimmed_paired_merged_contig_51126	[INTERPRO, NO-BLAST]	---NA---											Dhingra_Pear_16_GATCAG_L001_R1_001_paired_trimmed_paired_merged_contig_51126	[INTERPRO, NO-BLAST]	TRUE	[INTERPRO, NO-BLAST]	TRUE	1		---NA---	aacaaacccatcattaccatctttctatacaccaagaatgacaaaaaacccgaccaaccaagctaaacacatcaagcaactactataaccatggaggcagtgaggatgacgacgatgaggaatacatcatagttctttggtgaataaacaccattgaaataatactcaaacttctcatataaccacataacacaggccaattcaaagca	209			0.255149	0	0.269304	0	0	0.220983	0.0401787		0.454748	0.747125	0	0	0.984377	0.542412	0.241072		0.255149	0	0.269304	0	0	0.0401787	0.0401787		0.232487	0.018954	0	0	0.231681	0.104387	0.060268
Dhingra_Pear_16_GATCAG_L001_R1_001_paired_trimmed_paired_merged_contig_51127	[INTERPRO, NO-BLAST]	---NA---											Dhingra_Pear_16_GATCAG_L001_R1_001_paired_trimmed_paired_merged_contig_51127	[INTERPRO, NO-BLAST]	TRUE	[INTERPRO, NO-BLAST]	TRUE	1		---NA---	acctcatcagttacatacgactccgaatgtgctgcaattacaacaaataaataaaaagaaaccaacaaaaactcctatatccaataaggcgtccagattcatcctctgctaaacaccaagattcgtacctaatccctccttataaattaaagccctaaatccatactttcccactcaaatcgcaccattcctgaatttgataatccctgcccgtcaggttacactttgattcattcattttttaatccacaaaataatcctccattattatctacttaattataaa	286			0.173319	0	0	0	0.0293613	0.396378	0.146807		0.186616	0.186616	0.19668	0.947209	0.308294	0.293613	0.411059		0.173319	0	0	0	0.0146807	0.116524	0.0817385		0.186616	0.186616	0.19668	0.474364	0.116524	0.0776828	0.102765
Dhingra_Pear_16_GATCAG_L001_R1_001_paired_trimmed_paired_merged_contig_51128	[START, LINEAR, INTERPRO, BLASTED, MAPPED, ANNOTATED]	ATP sulfurylase chloroplastic						1.05041e-15	0.851386	0.000289946	2.1951e-05		Dhingra_Pear_16_GATCAG_L001_R1_001_paired_trimmed_paired_merged_contig_51128	[START, LINEAR, INTERPRO, BLASTED, MAPPED, ANNOTATED]	TRUE	[INTERPRO, BLASTED, MAPPED, ANNOTATED]	TRUE	1	P:sulfate assimilation; F:adenylylsulfate kinase activity; F:sulfate adenylyltransferase (ATP) activity; C:chloroplast; P:phosphorylation	ATP sulfurylase chloroplastic	ccttgaaacacagagccgcagagccaaaaattaaacacagaggcctttcgaccttggtcacctccttcaatggcgtccatggccacccttttcgtcaaaaccccctacccctctcactctttccccaaaacttcaactacccattccttcccggcactcaagctctcaacccatctcgggtccaagcccaggaccccccagaggctccgaatttcaaacgggttgatcgagccggacggtgggaagctcgtcgagctcttcgtccatgagtcgaagaagggtgagacgaagaaagaggcggcggcgctgcccaggatcaagctttcaaggatcgacctccaatgggttcacgtgatcagcgaaggctggtcgagccctc	379	GO:0016779-IEA GO:0009507-IEA GO:0004020-IBA GO:0004781-IEA GO:0016310-IBA GO:0016740-IEA GO:0000103-IBA GO:0000103-IEA GO:0009536-IEA	nucleotidyltransferaseactivity-IEA chloroplast-IEA adenylylsulfatekinaseactivity-IBA sulfateadenylyltransferase(ATP)activity-IEA phosphorylation-IBA transferaseactivity-IEA sulfateassimilation-IBA sulfateassimilation-IEA plastid-IEA	1.84136	2.03582	7.3446	5.30233	0.276957	2.74741	1.48449		5.69541	5.15252	30.0499	62.8168	2.28213	2.72526	10.0702		1.2451	0.580696	2.74232	1.85874	0.0553914	0.355024	0.0482891		0.94734	1.19651	3.90199	12.9904	0.656149	0.504397	0.649853
Dhingra_Pear_16_GATCAG_L001_R1_001_paired_trimmed_paired_merged_contig_51129	[INTERPRO, NO-BLAST]	---NA---											Dhingra_Pear_16_GATCAG_L001_R1_001_paired_trimmed_paired_merged_contig_51129	[INTERPRO, NO-BLAST]	TRUE	[INTERPRO, NO-BLAST]	TRUE	1		---NA---	aagcttcttacaatggccacacctgtaatggtaagtacgaaccatactccattaaaacgagcgaaataaaaactaaagaaacgtatccactatatgcttcctaaaatatggataagaaatgacaggcaaaacagaaagcatccggagaaatgatgttggtccaatactaatcgaaattcgatgaaaattcaccatagatacatataaaccgtacacttattaccaaaaattccaattatatatataagaaataagttcaaacacttcttgcctggatcaattattggccttagatctagaatcctggattgcctaatcgcagatctccaatcaatcaatcaatcaatctcagcatcaccatagccgatacgattgaccaattccgattcatgtttcgcaatccgagaaactaaattaatcgattcaattcaaatcattttcaatcctaaacttgattcaactaatctcacactaatttgcgttcacttccttcacaattaacaaaaaacaagatcatcacaaaacctcagcagctaaatttagcgttttccaaatcaaatctcgagaaccaaacagcgttgaaattaggaaagcctgagattaccagggagcgtagaactcgacga	626			0.798317	0.193277	0.680283	0.16587	0	0.0201214	0.0335357		1.42951	0.754664	0.592528	1.05025	0.1878	0.147557	0.207921		0.21629	0.193277	0.199768	0.16587	0	0.0116171	0.0241829		0.0539532	0.395038	0.161492	0.525165	0.0573058	0.0523844	0.0354909
Dhingra_Pear_16_GATCAG_L001_R1_001_paired_trimmed_paired_merged_contig_5113	[BLASTED, MAPPED, ANNOTATED]	cullin-3A-like isoform X2						0.00097953	0.519506	1.12738e-11	0.00800451		Dhingra_Pear_16_GATCAG_L001_R1_001_paired_trimmed_paired_merged_contig_5113	[BLASTED, MAPPED, ANNOTATED]	TRUE	[BLASTED, MAPPED, ANNOTATED]	TRUE	1	P:ubiquitin-dependent protein catabolic process; F:ubiquitin protein ligase binding	cullin-3A-like isoform X2	aggtcccacagttgagtagaatccatgcatcgtatcctgagaggtcttcatatcagtaaacataccctccaatttagaagtaaactgatatccgcactctgttttgagcttaacaatcagacttctttccgcatcatcagaaacagtcttcccagaaagaagcctctttgccaagtgctgcttgtaatacttttcaaagacgtctttctcttgaagataacggaaaagcatcatgaccttgtccagtacaacctctacatcctcctcgctaacccctctcagtcctttccgaagcttgtcatccacaaacagagaaatgaattcagggcaccgggcattcaaattaatgaagtattcaaaagaggaatttagagcattttggaatgttttgtcattgttaaatgccaagttgataactttgtcatatttatccttcaaatccaggagacgttgcacaaaatctacaggatcccttaacctttctgggtcagtaattagctgcttaccagtatctcggatgtaagcagnnnnnnnnnntcatccacaagcatattaactaaacctgagctctccatgtgaactagtctgttcatgtgactttcaatcatctccttctccaccacattagttatcttagcttcacttctagcatccaaataatgggacactctctccatctcttccgttaagcgtctctcagccttctttaaatagttcccacaatcgcatgactctatgaactcttgagactcacagcggtaaaaatcagctgagacctcaagaaaatgcttctcaaagtcatcttggtaaacagtagaacctaaatccattaacatttttataatattcctcatcaagcctctgttaattacttccccactcctttctctgtgcacaagctcaagaagtgtatccaaaagcctagaccgggttttgctagcatggataacaacatccctccacaggttcaacccaagctcatgaacaggggtcttgtgggtgcttgggatgaaggtcctatccatgtacatcaatatgtctcggatcatctgcaacgctttgttatgctctgcccatttccggttcagctcttccagaaacaactctccctgagcagcttcaattgacttagatatttcttttagatgatgagtcatggttgtcaccaaaccggagtagagtttctctccaaatttgtgcag	1202	GO:0031625-IEA GO:0006511-IEA	ubiquitinproteinligasebinding-IEA ubiquitin-dependentproteincatabolicprocess-IEA	8.65228	15.5792	11.6245	12.7459	0.272459	3.49307	2.88877		9.36447	9.99613	12.0009	12.817	3.09486	3.3778	3.36732		1.38338	1.91505	0.684975	0.509365	0.0480218	0.674271	0.163951		0.498447	1.5497	0.312966	0.518562	0.249846	0.435038	0.214618
Dhingra_Pear_16_GATCAG_L001_R1_001_paired_trimmed_paired_merged_contig_51130	[START, CURVED, INTERPRO, BLASTED, MAPPED, ANNOTATED]	geraniol 8-hydroxylase-like	1.42186e-27	0.90587	0.00016829		0.000233019	1.22785e-13	0.820594	0.0011117		0.00402947	Dhingra_Pear_16_GATCAG_L001_R1_001_paired_trimmed_paired_merged_contig_51130	[START, CURVED, INTERPRO, BLASTED, MAPPED, ANNOTATED]	TRUE	[START, CURVED, INTERPRO, BLASTED, MAPPED, ANNOTATED]	TRUE	1	F:monooxygenase activity; F:iron ion binding; F:oxidoreductase activity, acting on paired donors, with incorporation or reduction of molecular oxygen; F:heme binding; P:oxidation-reduction process	geraniol 8-hydroxylase-like	attattgcttgtaagtaagggagtccagcaatgcctgattcttcaactagttttcctttgccaatgacttgatccagctcttcttgagctttcgatagttttttcgggttgcgtagtagctcagccattgcccattccagtgtagatgaagttgtatctgtgcccgcagcaaatataaccagaaacaggtgttccattttgttcttgtccatttcctcacaattcacttcactgatgcttaaaagggtatccaacatgtcatcccttgtgacataatcatgagctttcctcgattccaacctttgcgcaatgatttggtcgatgagtcgttccatcttgaggaagtgattagtcatccgccgctgaatgccttgggggtcaagttttccaagcacaggaaagtagtcccccaagtttggcttcccagcctcctccaacaaaccccacacagtctccttaaactctttagttgtctcactcctcggatctgctaaatccatagagaatatcgtacgcgataacaaattcagtgtcgtactaaaagcagccctgccaatctctactgccttgccgtttaccttacttgcattgacatcagctatgagctcctggacttttttgtgccggttggctttgcttgcgtcgagaacttttactgcgaacaattgggagttgcatatttttcggaggcttctccatttggctgaagccggtatccaggccaagttgtgctctcccatgtcgcaggctcgaacagcactggggaccgttcgattgcataagaattggtcgtgcgttcgtagaacttctttcgccgcggttgatgaagaaacgaccacggttgttacttggccgagttgcaaagtgattacgcggccatagatttgggagagcttagtgagagagagatggggtt	916	GO:0005506-IEA GO:0016491-IEA GO:0046872-IEA GO:0016705-IEA GO:0020037-IEA GO:0055114-IEA GO:0004497-IEA	ironionbinding-IEA oxidoreductaseactivity-IEA metalionbinding-IEA oxidoreductaseactivity,actingonpaireddonors,withincorporationorreductionofmolecularoxygen-IEA hemebinding-IEA oxidation-reductionprocess-IEA monooxygenaseactivity-IEA	1.95185	0.827444	0.180291	0	0.0091674	0.0229185	0.0550044		2.19489	1.21492	0	0	0.0962577	0	0		0.553839	0.113252	0.106505	0	0.0091674	0.0121273	0.0286252		0.327923	0.636288	0	0	0.036382	0	0
Dhingra_Pear_16_GATCAG_L001_R1_001_paired_trimmed_paired_merged_contig_51131	[INTERPRO, BLASTED, MAPPED, ANNOTATED]	geraniol 8-hydroxylase-like											Dhingra_Pear_16_GATCAG_L001_R1_001_paired_trimmed_paired_merged_contig_51131	[INTERPRO, BLASTED, MAPPED, ANNOTATED]	TRUE	[INTERPRO, BLASTED, MAPPED, ANNOTATED]	TRUE	1	F:oxidoreductase activity; F:metal ion binding	geraniol 8-hydroxylase-like	gagagagagagagagagatggatttctattgtatgggactatgtcttctctttttcttctggatatcaatccaatctttcaattcattagcaaaaagaagcaaatgcaatcgcaattccacaaggcctgttcttccaccggggccaaagccatttcccatcattggaaatctcttagagcttggaaacaaaccccatctctctctcacta	210	GO:0005506-IEA GO:0046872-IEA GO:0016491-IEA GO:0016705-IEA GO:0016020-IEA GO:0016021-IEA GO:0020037-IEA GO:0055114-IEA GO:0004497-IEA	ironionbinding-IEA metalionbinding-IEA oxidoreductaseactivity-IEA oxidoreductaseactivity,actingonpaireddonors,withincorporationorreductionofmolecularoxygen-IEA membrane-IEA integralcomponentofmembrane-IEA hemebinding-IEA oxidation-reductionprocess-IEA monooxygenaseactivity-IEA	0.472795	0.501773	0	0	0	0.059981	0.0999683		1.15586	0.508308	0	0	0.059981	0.0199937	0		0.238341	0.259023	0	0	0	0.03463	0.0528983		0.284934	0.508308	0	0	0.03463	0.0199937	0
Dhingra_Pear_16_GATCAG_L001_R1_001_paired_trimmed_paired_merged_contig_51132	[INTERPRO, NO-BLAST]	---NA---											Dhingra_Pear_16_GATCAG_L001_R1_001_paired_trimmed_paired_merged_contig_51132	[INTERPRO, NO-BLAST]	TRUE	[INTERPRO, NO-BLAST]	TRUE	1		---NA---	gatgactgtatgatcataaacataccatttcatcaacccaaaaccataagataggtcagtatgcaattgaaatgatgcacaaatggaaacagttggtctgtaccctccacaacactacaatgttaaacgagaccaaaaacaccgaataattcgcatttgcaaatctaagtagaagatcatgaaagaatgtttggaattatttccctgcatcaagcataactgaaatgcaaagaaaatcatgccaatccaccctagtatatgtcacagtaagagcatcatggagccaagtatgaacacccactagttatattcttgaaatatttccctgtatattttgactgaagactactagtgtttatcattatacaggaggtaaacagcaacaaatgtaaacagaagatttgtaaatgatacagagtattaattagttgagtaaaacagagatgcacatgttaagcataaaagcaatttatgcaatgtcttgtatttcagtttgattaacttttagtccatgaattacccataaaatgttttacaatacaaaatgaaaactgagcaacaacagcttcatatgacaaatacattaaagtcggccttttcccggacagaaaaatgcacagaagaaaatggcatagaactgagacatcaaacatggcacactgttaagtccatatataaaaataataacataatacagcagaaaaatatactaaacatggaccacaaagtaattaacaattatcatgaataaattaacaaatgcaatagcaaatcttccaataaaatcatcaataactaccaacatgaacatatgattgcaaacatcaaaaggacatcagaaacgttttgcatttttgcaggaatacatcagaagtaattgaatttacctttttcctttgatcagactgcatc	912			0.32232	0.567912	0.859986	0.579848	0.0322266	0.170341	0.119699		0.39641	0.221051	0.115557	0.0997459	0.0874723	0.110491	0.0414342		0.0911209	0.146265	0.178283	0.137165	0.0121805	0.0184152	0.040135		0.112986	0.14258	0.115557	0.0499914	0.0453422	0.0138114	0.0210973
Dhingra_Pear_16_GATCAG_L001_R1_001_paired_trimmed_paired_merged_contig_51133	[INTERPRO, BLASTED]	pentatricopeptide repeat-containing mitochondrial-like	2.85759e-06	0.683431	2.10583e-08		0.000871382						Dhingra_Pear_16_GATCAG_L001_R1_001_paired_trimmed_paired_merged_contig_51133	[INTERPRO, BLASTED]	TRUE	[INTERPRO, BLASTED]	TRUE	1		pentatricopeptide repeat-containing mitochondrial-like	ggtcatttgataagaaatgaaaaagaaagaacctttgggaacttgaatacaattgatttcattttccaggcaccaaaaaagtcgaaaatactcccacaatcatcaatactagaggagcaaaggaaatattcaaaaccaaaatttttcgaacaaacgctctgctacattatcgtcgtgaaagacattacaagatacagtctaacaaagcctaagcagccaccgcggtgggagcagcacgttctccagatttagcagaataaaatagatccaacacatcagcatggttgcggatgtagcctgggcatttggaaaggaaattctgtgcttcactgtgccgtccagccttgaaataagcttcaaatacattgagaaagacggtggtagatggaaacctctttgaagtcatcgccttcaggaaagctaaagcatcttcacctgttccagactttgatacatactcaacgaatggatcaataaaaggagggaatccatgatttttcatcatacccagaatattcagagcatccttgaatccaccctgaaccaataacttacttatcaacaacttgtatgtggtatgccatggctcgagctgcctttcattgaccgaatcattgagtaacttgtatgcatctatggccctgttctttctgcaatatgcatctactaatatatcaaaagcataaccagcagaggcagccccctctttttcaagcatcttttgg	725			3.67004	4.13864	4.8457	7.10334	0.121617	1.5231	0.793404		6.48262	5.94061	7.78129	4.40075	1.47677	1.3899	0.897647		0.35279	0.536483	0.5658	0.730999	0.0347476	0.177273	0.172673		0.23274	0.667883	1.37579	0.836309	0.209449	0.312889	0.100475
Dhingra_Pear_16_GATCAG_L001_R1_001_paired_trimmed_paired_merged_contig_51134	[START, CURVED, INTERPRO, BLASTED, MAPPED, ANNOTATED]	thylakoid lumenal kDa chloroplastic-like	5.52297e-07	0.660088	7.7789e-06	0.00107502		1.2522e-16	0.869563	2.75099e-08		0.000122232	Dhingra_Pear_16_GATCAG_L001_R1_001_paired_trimmed_paired_merged_contig_51134	[START, CURVED, INTERPRO, BLASTED, MAPPED, ANNOTATED]	TRUE	[INTERPRO, BLASTED, MAPPED, ANNOTATED]	TRUE	1	P:pentose-phosphate shunt; P:rRNA processing; P:unsaturated fatty acid biosynthetic process; P:response to cold; C:chloroplast thylakoid membrane; C:chloroplast stroma; P:salicylic acid biosynthetic process; P:defense response, incompatible interaction; C:chloroplast envelope; P:thylakoid membrane organization; P:chlorophyll biosynthetic process; P:carotenoid biosynthetic process; P:isopentenyl diphosphate biosynthetic process, methylerythritol 4-phosphate pathway; P:photosynthesis, light reaction; C:thylakoid lumen; P:defense response to bacterium; P:positive regulation of catalytic activity	thylakoid lumenal kDa chloroplastic-like	ctagagcttagcttatccaaagcgatattcgccttctgaacccaatctgtgtcagtgctgcccccaagaaccgaactggctgcaggcaaatcgttactttcaatggcttggcctgctttgctcagcctgtacaccagttcctgcagatatcctgtttctttctttgatgagctgagaactccttgcctttcaagcctcttcttcctgtccttcttaaccttctccaacagttcctcgtcatcatcagcttccagaattgctgcattagaactgctgaaatctttgccaaccaatgagaaggcaaagctggtgagaaagcagatggacaggcttcttttggtgaggattggagcaggtgattgcggctcttcactcagggcctgacaaaaagtcaatcctctccttgtacttgttttttggacatgaattaatgtcggtgttgttgtcagtgaagaaggaagagtaacagaagaggaagggag	482	GO:0009409-IEA GO:0031977-IEA GO:0006636-IEA GO:0043085-IEA GO:0019684-IEA GO:0019288-IEA GO:0015979-IEA GO:0010027-IEA GO:0016117-IEA GO:0015995-IEA GO:0009570-IEA GO:0008150-IEA GO:0006098-IEA GO:0009535-IEA GO:0009534-IEA GO:0009941-IEA GO:0006364-IEA GO:0009697-IEA GO:0009814-IEA GO:0042742-IEA GO:0003674-IEA	responsetocold-IEA thylakoidlumen-IEA unsaturatedfattyacidbiosyntheticprocess-IEA positiveregulationofcatalyticactivity-IEA photosynthesis,lightreaction-IEA isopentenyldiphosphatebiosyntheticprocess,methylerythritol4-phosphatepathway-IEA photosynthesis-IEA thylakoidmembraneorganization-IEA carotenoidbiosyntheticprocess-IEA chlorophyllbiosyntheticprocess-IEA chloroplaststroma-IEA biological_process-IEA pentose-phosphateshunt-IEA chloroplastthylakoidmembrane-IEA chloroplastthylakoid-IEA chloroplastenvelope-IEA rRNAprocessing-IEA salicylicacidbiosyntheticprocess-IEA defenseresponse,incompatibleinteraction-IEA defenseresponsetobacterium-IEA molecular_function-IEA	5.6954	2.61811	1.85397	0.393682	0.0609765	0.540078	0.357148		8.06944	6.94684	2.10991	0.19486	1.62023	0.966914	0.139375		0.912124	0.22457	0.823605	0.250156	0.00871093	0.117194	0.0744263		1.27825	1.67575	0.599209	0.0974372	0.497897	0.340061	0.00871093
Dhingra_Pear_16_GATCAG_L001_R1_001_paired_trimmed_paired_merged_contig_51135	[INTERPRO, BLASTED]	transcription factor BIM1 [Pyrus x bretschneideri]											Dhingra_Pear_16_GATCAG_L001_R1_001_paired_trimmed_paired_merged_contig_51135	[INTERPRO, BLASTED]	TRUE	[INTERPRO, BLASTED]	TRUE	1		transcription factor BIM1 [Pyrus x bretschneideri]	tctctggacaccaaaaacaataaatagtatttcggttgggaagtctatggaatttggatcccaactaactaaataaactgtcagaaatgagatactacatgtacattgtacacaattaatctctatctcgattgggtaggttaaaatgcaccagcagaagacataaacaataacgataaaacattatctcactaagtaggattgaccgtatgaatcttagaatatcgttgcgctcggtttagtgtcaagtcttctgccaccaacagaagacatgaataattataaaccccacacttcatcaaaggggttcttaaaaaatgaaataattatatttaaaaaataataattaattagtttctgcatgtcttgagtttcttttgggcgcgttcagattcttcgctgcttgcaattacagagtgctttt	424			0.125769	0.109788	0.372007	0.122447	0.0396101	0.00990252	0.148538		1.25618	0.997646	1.52137	1.59	0.346588	0.584249	0.297076		0.125769	0.109788	0.372007	0.122447	0.019805	0.00990252	0.0618412		0.336351	0.341883	0.221138	0.624435	0.130998	0.0693177	0.0907581
Dhingra_Pear_16_GATCAG_L001_R1_001_paired_trimmed_paired_merged_contig_51136	[INTERPRO, BLASTED, MAPPED, ANNOTATED]	ABC transporter F family member 4-like											Dhingra_Pear_16_GATCAG_L001_R1_001_paired_trimmed_paired_merged_contig_51136	[INTERPRO, BLASTED, MAPPED, ANNOTATED]	TRUE	[INTERPRO, BLASTED, MAPPED, ANNOTATED]	TRUE	1	F:nucleotide binding; F:hydrolase activity	ABC transporter F family member 4-like	acccaggacctcttctgatattggaaaacgaaatgtcactacaccgagggctagagatggtattacgagaaaccattaatttcctcttgcccaagctccatgtgaacttacttttcttaccaaaaagaaaagtcagtaaattattatcaaggcgagctttgaatgggatactccagcttgctaagttcctccaatttttttactcctcttcgtgatgttgctcataaaactcatcaatctttccccagtagaagtcgaatgaatatcacgaagatgcgaattctgagtgcaagcggtgtcaaggtgatcccgaacatgtgacaaccagttgttttcggcataagtattcctccaatcggagaacaggcctgaagtcgagattgtctggggccttatcaagcaacgaaagagttagttgctcaacaagtaccttagctgatgaaattctcatcctccagccaccattgaatgacttagacctggtttggtactgaagtgattctgaaaaaagctggtatcaaaaaaagctgggagctgtttttgtgtttggtaaacattcagct	563	GO:0008152-IEA GO:0000166-IEA GO:0015716-IEA GO:0015748-IEA GO:0015416-IEA GO:0005524-IEA GO:0016787-IEA GO:0016887-IEA	metabolicprocess-IEA nucleotidebinding-IEA organicphosphonatetransport-IEA organophosphateestertransport-IEA ATPase-coupledorganicphosphonatetransmembranetransporteractivity-IEA ATPbinding-IEA hydrolaseactivity-IEA ATPaseactivity-IEA	0.87483	0.806561	0.734721	0.939291	0.0596614	0.22373	0.305765		1.13564	0.933903	0.463561	0.415283	0.350511	0.178984	0.111865		0.055192	0.155265	0.0709789	0.222193	0.0372884	0.0516683	0.0978065		0.369369	0.386439	0.463561	0.298283	0.132571	0.0516683	0.0129171
Dhingra_Pear_16_GATCAG_L001_R1_001_paired_trimmed_paired_merged_contig_51137	[INTERPRO, BLASTED]	bromodomain-containing DDB_G0280777											Dhingra_Pear_16_GATCAG_L001_R1_001_paired_trimmed_paired_merged_contig_51137	[INTERPRO, BLASTED]	TRUE	[INTERPRO, BLASTED]	TRUE	1		bromodomain-containing DDB_G0280777	aaaatgatattaagaattgaacaattaaccacattgcataagaaaggaagacatttggtttcaagtccgttgaaaaagagaaaatatataatatattctttttcatgtgcatatacattggtcaagaattttgtcctaagataagtcagtctacctaacttttctgctttatgtccctcacaattttctcaaaacatgtaactcctgttctcattggcagaactattagagctgggcggcctaacagaggaaggcaattgggatgcaataccctccctcagaaactcatgttgatcatgatcggacgacagtcccatcaccatgcttgtgggtcccactcttgatgacaatctctcaagaaacccatgatctccaccgttaacgttgtcgttgttgttcctcagcgaaaacaagtattgctggttatggcgttgttggtattgttgctgttgttgttgttgtaagagttgttgctgctgaggctgtagaggatggcacccggccgccccgggaggcaccacgaagctctgtggcctggtggggccgagaccaaagctaaaattcgaagcaccagcgggaaacgacaccgtactaggacccccagtgaattgctgcaccatggcacgaaaattggtggtgtcagtgttgagcagcgtcgtgggtgttcttcttgaggctctagaccttttccgggccggcttcgaaacgcggccttgatccgggctcaaactgttgttggtgctggagctcgggtggcctgaaccggcatgacctggtaaagatgaagctgtagtggtggtggtgacgacggtggcatcagagacttggtcatggcaaaatagtgaagaaggggtagaagaattcaggttttggttgtagaatgggagccaatgatcattagggttgctggacatggttccagtactactcattgtcgagagagagagagagagagagagagagagagcagaaatttgagtttggcgg	987			5.75522	2.54266	6.59139	4.75317	0.221207	1.62502	1.35276		4.69031	3.89307	5.67793	5.65769	0.650858	0.280762	0.587048		0.0580626	0.181577	1.58498	1.04182	0.0431731	0.119793	0.154379		0.221285	0.521514	1.31744	1.10532	0.0663129	0.0575467	0.0957852
Dhingra_Pear_16_GATCAG_L001_R1_001_paired_trimmed_paired_merged_contig_51138	[START, LINEAR, INTERPRO, BLASTED, MAPPED, ANNOTATED]	hypothetical protein PRUPE_ppa018150mg [Prunus persica]	2.16326e-14	0.830143	1.30119e-09	2.61162e-05		6.83622e-07	0.732665	0.000778376		0.0219575	Dhingra_Pear_16_GATCAG_L001_R1_001_paired_trimmed_paired_merged_contig_51138	[INTERPRO, BLASTED, MAPPED, ANNOTATED]	TRUE	[START, LINEAR, INTERPRO, BLASTED, MAPPED, ANNOTATED]	TRUE	1	C:membrane	hypothetical protein PRUPE_ppa018150mg [Prunus persica]	ctaacaccatagttttattaaatttcaatctatttcaaggattaaagttaaaaaaaaaaaccaaaaaataataccttgttacaactatgaaagcaaattattatgatttttatatcaaactccatggctgacgaccgacgatcacaaccgtccatgccttcgatctcccaaaccagcggtggcgatcatctcaccttgacccattatatgcagtggtctcttgaaaccggagataaaccaagttcctgacctcttgcttgcaaccaaaggcagataatgcatgaaagctcttcattctctcaaagagtaaaaagacataaagtgaaaccaagagaagtagagcaagagtaaacataaccctagatgcattgaagaagatgctataggcagccaaacacagataatacattttgtaacccttaagcccttttgtttggagagagagattcttgtgtccgaccggtcgtatgccaagacaaaagttttcagatgggtgagccctacttgcagggtggggtgttggtccgacatcgaacgaccatcggaacttagagagagagagagagtgagagatgaatgagagaagctatataatggaaaagtaaccccaaaaactttgaaggcaacaaaagtgtgaggttggacagttagttgctgttaggcattgattta	672	GO:0016020-IEA GO:0016021-IEA	membrane-IEA integralcomponentofmembrane-IEA	31.6393	22.3248	4.04643	2.82024	0.0499842	0.243673	0.918459		3.39113	2.27376	0.077674	0	0.337393	0.0249921	0.012496		8.05108	0.344073	1.37005	0.415336	0.040971	0.0324657	0.211235		1.11012	1.36954	0.077674	0	0.104363	0.012496	0.012496
Dhingra_Pear_16_GATCAG_L001_R1_001_paired_trimmed_paired_merged_contig_51139	[INTERPRO, BLASTED]	PREDICTED: uncharacterized protein LOC103419526											Dhingra_Pear_16_GATCAG_L001_R1_001_paired_trimmed_paired_merged_contig_51139	[INTERPRO, BLASTED]	TRUE	[INTERPRO, BLASTED]	TRUE	1		PREDICTED: uncharacterized protein LOC103419526	tgtcatgacctaaaccgttcattcactttgaatgtccaaatccaatcattcattccttgctgccccacttccgccaactagccgtttgatcaaaatccaacagtccggatcctggactagatggatttggtggaaagggatccggactcgttgttaaatattggtctgcatggatggtccgcacctttggtccgacaagagaaaccctcgtacttgtactgcacataatcaatcctcccttgttcctaatttttcccaaacccaactaaaaaccactcccacagtcgactccctttctaggctttttctttacgtttgattttccaattcctcaaccccaaacccaaacttaccaaatcaagcagctcaaagcaaatacccattacggacccttgttaccataacattactgatccaccaaatcgcattcaaaggccgctcaagagaaaagatcaaggacccacttcccagctcacactcttttaccaaattcccatcaccttttgcctctcaaagctcacaccaaagtagcacccatctcaagaagcaattcatgatgcctgctcgtgctcatggggtcaccttctctctcctcct	597			0.66499	0.58132	0.458974	0.360936	0.00703295	0.18989	0.0562636		0.307991	0.172163	0.0874321	1.29758	0.260219	0.323516	0.386812		0.0893503	0.193331	0.247392	0.0853754	0.00703295	0.0439207	0.0461181		0.0561307	0.0862731	0.0874321	0.177502	0.0351647	0.0427798	0.0792573
Dhingra_Pear_16_GATCAG_L001_R1_001_paired_trimmed_paired_merged_contig_5114	[START, LINEAR, CURVED, BLASTED, MAPPED, ANNOTATED]	ribosomal S27 [Arabidopsis thaliana]						3.70052e-09	0.800951	1.66126e-12	0.0216505	0.00161074	Dhingra_Pear_16_GATCAG_L001_R1_001_paired_trimmed_paired_merged_contig_5114	[START, LINEAR, CURVED, BLASTED, MAPPED, ANNOTATED]	TRUE	[BLASTED, MAPPED, ANNOTATED]	TRUE	1	P:ribosomal small subunit assembly; F:structural constituent of ribosome; C:nucleolus; C:plasma membrane; P:translation; C:plasmodesma	ribosomal S27 [Arabidopsis thaliana]	aatatataatctcaagatgtaattgatatctcataatctcaaatagcaaactcaattaaaacaaattcaaaacgcggcactgccatactaagtccagaacgattctaacaaaattaaatatcggaacccaaacctagataacttgacaataacaacagcacccatttattttcttccacgaaaatgaaccttcaaaaggctccgtttcacataaactaacatgagtcaaaagtggtcttagcaggagcatcagtcccctttcctcctgaaagagcaaccctcagtgagcctggcacgaccaccggtaggctggcacagcacagtctggcannnnnnnnntgactgaacacagtggttatgttgaagcacccctggcacttgacatccatgaagaaagagttgggggtctgcacgagcctcttgagcttgtgcttcctcttctcgagctcagctggtggatgaagcaaatcgatatcgttctgaagcaccatcttgattggaaacgaagatcgtagaga	518	GO:0005737-ISM GO:0003735-IBA GO:0003735-IEA GO:0003735-ISS GO:0046872-IEA GO:0030529-IEA GO:0005829-IDA GO:0022627-IDA GO:0022627-IBA GO:0042254-ISS GO:0022626-IDA GO:0000028-IBA GO:0009506-IDA GO:0005840-IEA GO:0005840-ISS GO:0005730-IDA GO:0006412-IBA GO:0006412-IEA GO:0006412-ISS GO:0005622-IEA GO:0005886-IDA	cytoplasm-ISM structuralconstituentofribosome-IBA structuralconstituentofribosome-IEA structuralconstituentofribosome-ISS metalionbinding-IEA ribonucleoproteincomplex-IEA cytosol-IDA cytosolicsmallribosomalsubunit-IDA cytosolicsmallribosomalsubunit-IBA ribosomebiogenesis-ISS cytosolicribosome-IDA ribosomalsmallsubunitassembly-IBA plasmodesma-IDA ribosome-IEA ribosome-ISS nucleolus-IDA translation-IBA translation-IEA translation-ISS intracellular-IEA plasmamembrane-IDA	206.567	184.931	194.5	169.862	16.4461	66.9437	46.8743		350.858	371.134	370.472	144.137	138.216	111.411	61.1401		24.7446	4.96625	23.0115	12.1304	5.31761	6.91731	5.88443		34.5202	40.4967	25.0466	17.7138	14.4319	3.92587	9.37073
Dhingra_Pear_16_GATCAG_L001_R1_001_paired_trimmed_paired_merged_contig_51140	[INTERPRO, BLASTED, MAPPED, ANNOTATED]	activating signal cointegrator 1											Dhingra_Pear_16_GATCAG_L001_R1_001_paired_trimmed_paired_merged_contig_51140	[INTERPRO, BLASTED, MAPPED, ANNOTATED]	TRUE	[INTERPRO, BLASTED, MAPPED, ANNOTATED]	TRUE	1	C:nucleus; P:regulation of transcription, DNA-templated; F:zinc ion binding; P:positive regulation of cell population proliferation	activating signal cointegrator 1	ggggtttggataaggatatgatatcaggtttggtctcctactgcgagctcgccgatcctcatgatgccaaagaatacctcaacgtgagcccaatttcttacttgtttttctccaattaatttgtgttcttgggtttatagttttgtgcaaattcttagaatttgtgtaaaattcagtaaaaatgtttatgttggtattggatt	203	GO:0008284-IEA GO:0048573-IEA GO:0008270-IEA GO:0003713-IBA GO:0045893-IBA GO:0006355-IEA GO:0006366-IBA GO:0005634-IBA GO:0005634-IEA	positiveregulationofcellpopulationproliferation-IEA photoperiodism,flowering-IEA zincionbinding-IEA transcriptioncoactivatoractivity-IBA positiveregulationoftranscription,DNA-templated-IBA regulationoftranscription,DNA-templated-IEA transcriptionbyRNApolymeraseII-IBA nucleus-IBA nucleus-IEA	0	0	0	0	0.0206831	0	0.0620493		0.262918	0.525814	0	0	0.310247	0.124099	0		0	0	0	0	0.0206831	0	0.0358242		0.262918	0.262907	0	0	0.124099	0.0716484	0
Dhingra_Pear_16_GATCAG_L001_R1_001_paired_trimmed_paired_merged_contig_51141	[INTERPRO, BLASTED, MAPPED]	PREDICTED: uncharacterized protein LOC103941455											Dhingra_Pear_16_GATCAG_L001_R1_001_paired_trimmed_paired_merged_contig_51141	[INTERPRO, BLASTED, MAPPED]	TRUE	[INTERPRO, BLASTED, MAPPED]	TRUE	1	P:biological_process; F:zinc ion binding	PREDICTED: uncharacterized protein LOC103941455	aagttctcacaaggcccgtcaataatggcagcgtcatcagcggaggatgggtgattactcgtgcttccattcttgttttcagtttccattctatcactttctgaaatgacacctggaacttcagccacttcgaccacttgtgattcatcaggcatagatgcagatggagcagtctttgtatacacagtattgtcctcagatgtcttgcaaataacagcgggttcaatatcgtggctgtggtgatcatcaggatgagttactgtg	264	GO:0008150-IEA GO:0008270-IEA	biological_process-IEA zincionbinding-IEA	1.66309	0.804614	1.40401	0.945005	0.0477122	0.524834	0.349889		1.92884	1.01079	2.0461	1.23273	0.556642	0.493026	0.429409		0.639916	0.285198	0.536789	0.610992	0.0275466	0.0728815	0.0573429		0.423675	0.534849	0.43243	0.368279	0.0841563	0.0636162	0.120073
Dhingra_Pear_16_GATCAG_L001_R1_001_paired_trimmed_paired_merged_contig_51142	[INTERPRO, BLASTED, MAPPED, ANNOTATED]	Zinc ion binding isoform 2 [Theobroma cacao]											Dhingra_Pear_16_GATCAG_L001_R1_001_paired_trimmed_paired_merged_contig_51142	[INTERPRO, BLASTED, MAPPED, ANNOTATED]	TRUE	[INTERPRO, BLASTED, MAPPED, ANNOTATED]	TRUE	1	F:zinc ion binding	Zinc ion binding isoform 2 [Theobroma cacao]	cttctaccacaaagaaaagccttacagttatttgaatcgccgatattttagctcctttgttggacgccatacttgtggaaaaggcctcagaagtatccattgaaacgtttccctaagcacaagtatatattgatgccattaacaactagctgcttcatcacctcatcgctgctgtgaatgctttcagagcccttcttacacttcactcttagtaagacgaggttcagcaaatgaagatgggttctcagaagatccagttccagtatctccattctcaatgggcagttgttcctcgttgtacctcgatcttgacgagcatttaatcagtgcttctggttgtacaaccatcatattgccaactgcttttgagtcctgactacaatcagaatcatttaccaagttctcacaaggcccgtcaatactggcagcgtcatcagcggaggatgggtgattactcgtgcttccattcttgttttcagtttccattctatcactttctgaaatgacacctggaacttcagccacttcgaccacttgtgattcaacaggcatagatgcagatggagcagtccttgtatacnnnnnnnnnnnnnnnnnnnnnnnnnngtgcattgctccacaaactccattgttgaggaagggatattcatgtcctcatccatcgtattttcttggctatttctatttaagatgtcatcctcaaatccggttggattagtgcgggcatcatcagcagaaggcaggtcttcaagctctctgttaaacaatgacctctgtctgctttcagggaagacactgctagacacaacctcgtcaacagaatgcaacccgggtggggaaatgcagatggatgacgggtcgacatccatctcatcgccagtaatttcttctccataactctcattacatatgtcatctccacgtgctaccaaattactagattcagtagccaccttacccttggttctctcagcagctacatctccatccccacagttattctcatttagagataatacttcctcatttactgattcttgatctcgattggcaaaaaatgccacatccattgcggtatcgttgctttccaaattaactagtccacttaattgcttctgtacaaatactgctaaagaaacagcatgatcacgaatcaaagaatcatgaggtgggcagtgcagcatgtcaatcaaggccttgtggtactgcaaaaggctgatagatggcgtagacgaccttttccggcaaacattaataactttgagtatatgttcacacaggttgcccatttctgcccaacggcagttgcaaataccgaactgagaaccagggttccaaacaacataaaccctgtcttggtcgagctcgtcaataacttttgcacgtgtaccttctatgacaatattgcggtcaggaatcttcaaagccttacgccaagatgttaaaccactcgcccactcatctttccaatatcgtgcaaaatcatccttctcagaatattcatcaagccagaagtaggaatgcacttttgtacccagcttatcaaccaaccaatcaactcgtttgtacacgctaggtttcttctcgttcaataaccgaagctttagttggttgtggtagaactccattgccgcagaggtttcctggctagcaagaggaagattttgtagtgcagagatccacatcccagttctaggataccaggttgccttaaagtaatccataaaatctgattcatcaagaaaatcttctatgaagtcctcaaacaaacgct	1774	GO:0008150-IEA GO:0008270-IEA	biological_process-IEA zincionbinding-IEA	3.26173	3.7632	4.47007	3.95889	0.127806	0.885176	0.721868		5.46081	4.91029	4.23129	4.41089	0.989315	0.743169	0.83074		0.380976	0.315435	0.503431	0.131404	0.0163975	0.03104	0.0733702		0.683953	0.846416	0.347548	0.433686	0.105501	0.0902175	0.0147805
Dhingra_Pear_16_GATCAG_L001_R1_001_paired_trimmed_paired_merged_contig_51143	[INTERPRO, BLASTED]	la-related 6C-like						1.05501e-07	0.742521	7.2636e-11		0.000370642	Dhingra_Pear_16_GATCAG_L001_R1_001_paired_trimmed_paired_merged_contig_51143	[INTERPRO, BLASTED]	TRUE	[INTERPRO, BLASTED]	TRUE	1		la-related 6C-like	tggcatcgggatttggaggccggacatctgtaaggcccgtaagatcatgctcaacttctcgccctgggccgcaatcttctcaccctgggccgcaatcttctcaccctgggccgcaatcttatcaccctgggccgcaatcttagcttttagggtttccacttccttcgtcagggcaatgacctgtcctgtggtcggtctggaagaggaggcacccatctcacgaacccgcaccttccccatacctcgaacaaccttgccatgatgatgaccaagcttctgatccagaacgaaactacaactagtagagatgctgctatgctgctgtgaggtagccgctccacgatgtcgcgagtcatacgcaatcttgatcatttttttggacatacgtacgttgtgtgtcggcttcaacattcgattaggccc	423			4.92598	2.36638	4.53546	4.2219	0.158815	1.876	1.99511		9.59855	9.00446	7.61427	3.54862	2.68	2.03482	1.46904		0.723984	0.639688	2.76063	0.345763	0.0650887	0.211262	0.0957222		0.758469	1.0024	0.858219	0.585636	0.232572	0.410219	0.21496
Dhingra_Pear_16_GATCAG_L001_R1_001_paired_trimmed_paired_merged_contig_51144	[INTERPRO, BLASTED, MAPPED, ANNOTATED]	cyclic dof factor 2-like											Dhingra_Pear_16_GATCAG_L001_R1_001_paired_trimmed_paired_merged_contig_51144	[INTERPRO, BLASTED, MAPPED, ANNOTATED]	TRUE	[INTERPRO, BLASTED, MAPPED, ANNOTATED]	TRUE	1	F:DNA binding; P:regulation of transcription, DNA-templated	cyclic dof factor 2-like	tccccatgttatttaattacatattgggattatgctacacaaacctgaactcttccagttctcaattttacatgtaattatatgttcaagaactcagcaaaccatctaactcaaaatacgcacgttgcaaatattcatagtagcactcacaggggggaaaattagtggctatttcagcttaaggtaagatggctcccagctcctaattaagagaaaaggccgcaaaatcctcctctcgtttcctccattgacggctttgatgtttggttttgtggccgacgatggttaatcaacaagactgccgggagtaggaaggcggtgtcatattgtgtggagcagttgaacattgctgaactgttggcaacagttggaacaaacaagaagtgtataataagctaccgattttatgaggtctcctggaaattgagtgatctagacaatgctgctggattggcttgcaagacctgagaggcatcagaggtgtgattcttttgatcaccctttgac	507	GO:0003677-IEA GO:0006355-IEA	DNAbinding-IEA regulationoftranscription,DNA-templated-IEA	5.10294	6.32284	4.73291	3.43902	0.107658	1.31674	1.20908		3.53505	3.70364	5.67988	2.89466	1.63144	1.38299	0.505165		0.764144	0.239628	1.34377	0.870053	0.0331256	0.071719	0.453667		0.931378	0.36634	1.118	0.253959	0.157347	0.382023	0.041407
Dhingra_Pear_16_GATCAG_L001_R1_001_paired_trimmed_paired_merged_contig_51145	[INTERPRO, NO-BLAST]	---NA---											Dhingra_Pear_16_GATCAG_L001_R1_001_paired_trimmed_paired_merged_contig_51145	[INTERPRO, NO-BLAST]	TRUE	[INTERPRO, NO-BLAST]	TRUE	1		---NA---	cacaccctttccaccagttatttcctgtccagaacaagtgaacagcaagtcaacagtacagggatagaacacggaaaaggttttgcttcatctcaatatcaatttcaaaggtacagattcaacttaactctaatattagtttatgctcttttgctagcacacccacaggttattcatcatggtacttgagtattatttgtgtcatcacttttacaccacacaataggggcaatgctagtggggaggacacaaacaatcacacagatttccaagaatcttgctttatgtaatatgctgtgtgtatgtgcttataataattctcaaatgaggtcattcaatatggtcttaaaatgaggaaatgtttctctgttggggttgtgtagcttgatacaagccatgtgcagacaggcataacctcacatcggggaagtaccacaataatctaccaagttaaaaaatgtgatccaccactaacagcactaactgggcattcagacctccatatttcatctaatgactgattaacaggtccttgtgtaagttcctcaataggaaataaattatgacttatggttggctccatggggtagtttaatgtattttgttggacgttcaattgagacaacacaaagacaaccaaactattttggaaaaatgagactgaaacaaattatcgacaccaggattaggaaaaaatcacattgcacaattactatatcaactactgcatcatatgtaataaaaaataacagaaaagtgctttaatatgtaccattattttgccaacagcatcttc	796			2.69145	1.24707	3.13598	2.45075	0.0685712	0.63824	0.717361		3.00893	2.38887	1.20829	1.15311	0.27956	0.622416	0.242637		0.654276	0.459876	0.718783	0.293186	0.0190182	0.0968308	0.0828986		0.627099	0.969201	0.291374	0.260184	0.0798209	0.067343	0.110517
Dhingra_Pear_16_GATCAG_L001_R1_001_paired_trimmed_paired_merged_contig_51146	[INTERPRO, BLASTED, MAPPED, ANNOTATED]	nucleolar 16-like						1.00201e-07	0.732778	2.32406e-08		0.000489632	Dhingra_Pear_16_GATCAG_L001_R1_001_paired_trimmed_paired_merged_contig_51146	[INTERPRO, BLASTED, MAPPED, ANNOTATED]	TRUE	[INTERPRO, BLASTED, MAPPED, ANNOTATED]	TRUE	1	C:nucleolus; P:ribosomal large subunit biogenesis	nucleolar 16-like	gatatcgtttgcataatttctccaaagttgcaacggaatgctgcattgcatttagttttgtgtccatgaacattctctgatagtcatcgccatacttctcaatgagccgaccaatatgaagacgctgcatggctgttaatggttgtagtggtgcagattttccgtccctccgtttcttccctagactagttttcaaatcgtcctcttcaaggtcgctcccgtcgccaaaaaggaaaaaaagaaatgaacaccagaaatgatcaactacatctcaatttcccaacttgaagagagaaaaacatgaaagaaccaagaaactccacaacaaatgctatatgcaatctacaagtactggttttctcaaactagctgtctatttcttagagcggacaacagaaagtttctgtcgtcactatccacttaagcctctacatcattgcattctaaaggtctttatatgccactcaaagaaagaaactgaagtacgtaaacgatgaaaacaactccgtatggtgatttccatcccatcaaatataaccatctgattaagtaacaagattttcaagatccagcttactcaaataccgatagcaagattttttttgaaaacacagcataaacagaaaataggcatgagattacaggttcatctgaatcttttacctttgttgttagtgtgtaattctaaagttcgttacaacccctgttctggaatttttggattctaataacccagtagtaagtggtttagattatttcccaattccaaattcgaaagctcaaatactcattgacatcaagtaaaaaactttaccctaaaaaactaaaccttccagtaaacccaatttgtacttcagtttcaatcattaatccatccaacgagaagaaccctaatcctcaaattactcatttcagcaaaa	920	GO:0008150-IEA GO:0042273-IBA GO:0005730-IBA	biological_process-IEA ribosomallargesubunitbiogenesis-IBA nucleolus-IBA	6.29571	4.78192	5.61518	5.00196	0.292081	1.80725	1.88027		4.46012	3.75126	2.73637	1.15689	1.83464	0.529398	0.648056		0.91037	0.79515	1.38117	1.30852	0.0555207	0.24351	0.112994		0.6425	0.822167	0.163705	0.241486	0.313109	0.0435356	0.02541
Dhingra_Pear_16_GATCAG_L001_R1_001_paired_trimmed_paired_merged_contig_51147	[INTERPRO, BLASTED, MAPPED]	UPF0690 C1orf52 homolog											Dhingra_Pear_16_GATCAG_L001_R1_001_paired_trimmed_paired_merged_contig_51147	[INTERPRO, BLASTED, MAPPED]	TRUE	[INTERPRO, BLASTED, MAPPED]	TRUE	1	F:molecular_function; P:biological_process	UPF0690 C1orf52 homolog	tcttcttcttcctcggttttcttggttccgggcttgctgtccttaccgtcctccctgccggtagcccaagaccagttcggctcctgctccggcgctttcggtggcggcacacccagcacagacggcccacccttgtagccatgttgcttcagtgcctcaaagtccacaactttgctctttggcttcccagatttcacttgtgaagctgttttcttggagggtggtgaatctgatgactccccagatgaggaatccgaatctccttcctcatcactccatggaattgctctcttcatgctgggcaagaatttgggtctggttcatccgaattagggtttgtaggactatggaagattggaaattgatttacccccaattttcaaaagaggggtttaggtttagg	403	GO:0008150-IEA GO:0003674-IEA	biological_process-IEA molecular_function-IEA	0.579188	0.980822	2.28998	1.39202	0.208371	1.09395	0.948087		4.98528	4.11989	3.48169	3.98877	2.31292	2.79217	2.07329		0.408809	0.0414965	0.338906	0.52836	0.0683189	0.2813	0.0275649		0.150167	0.481792	0.770319	0.20699	0.118332	0.19959	0.344443
Dhingra_Pear_16_GATCAG_L001_R1_001_paired_trimmed_paired_merged_contig_51148	[INTERPRO, BLASTED, MAPPED]	ribonuclease H At1g65750											Dhingra_Pear_16_GATCAG_L001_R1_001_paired_trimmed_paired_merged_contig_51148	[INTERPRO, BLASTED, MAPPED]	TRUE	[INTERPRO, BLASTED, MAPPED]	TRUE	1	C:membrane; C:integral component of membrane	ribonuclease H At1g65750	gaagctgtgaagttccacctagaaatcccacttctcaccacagaaaaacaatgcaaagaatgatgcaatacctcctcaggtaacagctacaaatagcagctggtagggttgcactaataactgatgagggtttggagttttgagtactgacttaaaaatatccgggtgagactttactgtttgaaattctaaactaagtgcaaactgaccacagcaaaccttcaaggactcaacataaacaactacaacttatcactttttttaatagaaacgatatcattctaatatcaaaagaaaaaaaaaattacaatggggaaaggaagagagcagcacagaattagataactgatgccttccaatcaaacaaaatacaagagaaagacacgtctttaaattctttagtaaccgaagcccaatgagaagagcatagtcgaactttatcccacatatcctccctgcatctagcatctttgtcctcaaagatgaaactgtttcattcgaaccaaatgacccagaaaatggcagaaataaaacaatggaatatggggaagataatagttgaaatttcaacaggtggatgaagtacaactgcccaccttcccctttggatttcatgttgc	620	GO:0016020-IEA GO:0016021-IEA	membrane-IEA integralcomponentofmembrane-IEA	0.456422	0.565153	1.12108	0.369774	0.0406323	0.467271	0.325058		1.31895	1.26567	0.689791	0.296057	0.196389	0.142213	0.128669		0.257059	0.0704308	0.393179	0.133269	0.0203161	0.0960104	0.0203161		0.2474	0.271954	0.165433	0.19993	0.0763171	0.0117295	0.0646012
Dhingra_Pear_16_GATCAG_L001_R1_001_paired_trimmed_paired_merged_contig_51149	[INTERPRO, BLASTED, MAPPED, ANNOTATED]	ATP-dependent DNA helicase pif1-like											Dhingra_Pear_16_GATCAG_L001_R1_001_paired_trimmed_paired_merged_contig_51149	[INTERPRO, BLASTED, MAPPED, ANNOTATED]	TRUE	[INTERPRO, BLASTED, MAPPED, ANNOTATED]	TRUE	1	F:helicase activity; P:DNA metabolic process; P:chromosome organization	ATP-dependent DNA helicase pif1-like	tttaaatcctcaaaactaatggcgcctttttttaaattcaaaagcattctcaaataatataattcgccagatgcaggatgtacatatgctattctgccaattgatgctttatattttcttggcttccaagtttttttctttacatcatacaaaaattttgtgggaatttgtgcataagttagttcacgtgcgttaggaaaatttttgttcaattcaa	217	GO:0006281-IEA GO:0032508-IEA GO:0003678-IEA GO:0000723-IEA GO:0004386-IEA GO:0005524-IEA	DNArepair-IEA DNAduplexunwinding-IEA DNAhelicaseactivity-IEA telomeremaintenance-IEA helicaseactivity-IEA ATPbinding-IEA	0.245742	0.628125	0.479572	0.542008	0.0580461	1.5092	0.967436		0.68059	0.983762	0.485657	2.14742	0.348277	1.23832	0.735251		0.245742	0.358279	0.242175	0.276528	0.0335129	0.57267	0.135441		0.377493	0.65068	0.485657	0.791506	0.0670259	0.402621	0.22314
Dhingra_Pear_16_GATCAG_L001_R1_001_paired_trimmed_paired_merged_contig_5115	[START, LINEAR, CURVED, BLASTED, MAPPED, ANNOTATED]	40S ribosomal [Ricinus communis]						1.99845e-09	0.817354	2.75754e-11	0.0090642	0.000851531	Dhingra_Pear_16_GATCAG_L001_R1_001_paired_trimmed_paired_merged_contig_5115	[START, LINEAR, CURVED, BLASTED, MAPPED, ANNOTATED]	TRUE	[BLASTED, MAPPED, ANNOTATED]	TRUE	1	P:ribosomal small subunit assembly; F:structural constituent of ribosome; P:translation; C:cytosolic small ribosomal subunit; F:metal ion binding	40S ribosomal [Ricinus communis]	aaaagagataaaagaatacattataacagacaaaacacaaaattcacaaggctgagatataaaaacagcgatagcaaacaagcaaataataaatatcaaataaaaaaaacaggaaaacacttcctcaataatatataatctcaagatgtaattgatacctcataatgtcaaacagcaaactcaattaaaacagaatcaaaatgcagcactgtcatactaagtccagaacgatcctaacaaaattaaatatcggaacccaaacctagaaaacttgacaataacaacagcacccatttcttttcttccacgtgatgaaccttcaaaaggccttctttcaaataaactaagatgagtcaaaagtggtcttggcaggatcatcagtcccccttcctcctgaaagagcaaccttcagtgagcctggcacgaccaccggtaggctggcacagcacagtctggcagttcccacacaccacaactgtttgcgagtgactgaacacagtggttatgttgaag	513	GO:0003735-IBA GO:0003735-IEA GO:0046872-IEA GO:0022627-IBA GO:0030529-IEA GO:0000028-IBA GO:0005840-IEA GO:0006412-IBA GO:0006412-IEA GO:0005622-IEA	structuralconstituentofribosome-IBA structuralconstituentofribosome-IEA metalionbinding-IEA cytosolicsmallribosomalsubunit-IBA ribonucleoproteincomplex-IEA ribosomalsmallsubunitassembly-IBA ribosome-IEA translation-IBA translation-IEA intracellular-IEA	20.8718	17.7285	21.6569	23.522	2.29986	21.0916	13.8974		47.3848	47.9923	54.9206	20.5427	42.7397	34.8743	20.1176		2.23813	1.61497	0.304	1.76663	0.795165	2.81611	1.4685		2.43528	1.0758	2.29971	0.958763	5.12319	3.1407	2.40877
Dhingra_Pear_16_GATCAG_L001_R1_001_paired_trimmed_paired_merged_contig_51150	[INTERPRO, BLASTED, MAPPED, ANNOTATED]	Os10g0457932 [Oryza sativa Japonica Group]						8.45021e-05	0.602693			0.0030844	Dhingra_Pear_16_GATCAG_L001_R1_001_paired_trimmed_paired_merged_contig_51150	[INTERPRO, BLASTED, MAPPED, ANNOTATED]	TRUE	[INTERPRO, BLASTED, MAPPED, ANNOTATED]	TRUE	1	F:helicase activity; P:DNA metabolic process; P:chromosome organization	Os10g0457932 [Oryza sativa Japonica Group]	tcctaatgatttgcatgcagaatggtaggaagaatgtacaacaccattaattgtttttaaatcctcaaaactaatggcgcctttttttaaattcaaaagcattctcaaataatataattcgccagatgcaggatgtacatatgctattctgccaattgatgctttatattttcttggcttccaagtttttttctttacatcatacaaaaattttgtgggaatttgtgcataagttagttcacgcacgttaggaaaatttttgttcaattcaa	272	GO:0006281-IEA GO:0032508-IEA GO:0003678-IEA GO:0000723-IEA GO:0004386-IEA GO:0005524-IEA	DNArepair-IEA DNAduplexunwinding-IEA DNAhelicaseactivity-IEA telomeremaintenance-IEA helicaseactivity-IEA ATPbinding-IEA	0.898479	0.615962	1.00738	1.37158	0.293289	2.8094	2.31544		1.67856	1.31525	1.36186	4.06024	0.632888	1.96041	1.45101		0.156854	0.388624	0.54299	0.115013	0.0556563	0.870612	0.521874		0.328857	0.464482	0.495804	0.382837	0.0308726	0.862362	0.40489
Dhingra_Pear_16_GATCAG_L001_R1_001_paired_trimmed_paired_merged_contig_51151	[START, CURVED, INTERPRO, BLASTED, MAPPED, ANNOTATED]	PREDICTED: uncharacterized protein LOC105350179	3.87157e-07	0.73805	5.01148e-06		0.000538155	7.89673e-51	0.957478	4.88073e-09		5.1443e-08	Dhingra_Pear_16_GATCAG_L001_R1_001_paired_trimmed_paired_merged_contig_51151	[START, CURVED, INTERPRO, BLASTED, MAPPED, ANNOTATED]	TRUE	[INTERPRO, BLASTED, MAPPED, ANNOTATED]	TRUE	1	F:helicase activity; P:DNA metabolic process; P:chromosome organization	PREDICTED: uncharacterized protein LOC105350179	ttaggaaaatttttgttcaattcaaaccaacttgttaacattgtgttttcaaaagctttttgattaatgattgactgtagtgattgatcagctgtaaaaacaacattttgttctaatggtaaatgaactggtaatcgctctacagaaggctctctatgatgtatgaaatattgaaatagtctccaaacagcctcataaggtgatatatatctacaattgaggtatgctaaaatctcatcattcaaattttcttgaaaaactaaacgtgctctatctgaacctttatttacatatttgaataaatattttataagcattgattgacaacaggattcaacatttatatgtgcattatattttagtaataactctgcattgtaaggaacaacaaatctattatcaacttttataccgtttttaatcacaaatttttcttcatcttcacgacgtttataaacagcaaaaccatttgtgtcaaaaattgtttcgcttttatatggcttaggaaagtttttagaacatttattttctcgcatgcaaggtgattttggattaatacaaccacatggaccatgaatcataaactgattaacagtttcataaagttgtggatgcaaatttttatcaggtaattcagcagaaataattgagtctatatctgatgcgcaaaaacatttcacatttggtttcagccatattaacatatgagaatgaggtaaacctcttttttgaaactcaactgtgcaaacatctgttcatgaggaaaaaatgaaaacaaagaaaagaataaaagtaaattttataataaataagaaaactaaaaagcttgaaataagtgctagaatgagttttagtaacttacttgcttgaatttctccaaaagg	884	GO:0006281-IEA GO:0032508-IEA GO:0003678-IEA GO:0000723-IEA GO:0004386-IEA GO:0005524-IEA	DNArepair-IEA DNAduplexunwinding-IEA DNAhelicaseactivity-IEA telomeremaintenance-IEA helicaseactivity-IEA ATPbinding-IEA	3.22997	4.59908	4.74414	10.6774	0.470213	5.62356	4.05143		3.56123	4.79378	6.83462	18.4485	1.15416	3.8377	2.96852		0.598468	1.27122	0.431991	1.14788	0.189747	1.64978	0.25967		0.343654	0.55985	0.791432	0.203209	0.115172	1.61045	0.850223
Dhingra_Pear_16_GATCAG_L001_R1_001_paired_trimmed_paired_merged_contig_51152	[INTERPRO, BLASTED, MAPPED, ANNOTATED]	HAD-superfamily subfamily 5 -nucleotidase isoform 1 [Theobroma cacao]	5.71316e-07	0.705908	6.36371e-10	0.000529088		1.16498e-07	0.738241	4.95259e-13		0.000356377	Dhingra_Pear_16_GATCAG_L001_R1_001_paired_trimmed_paired_merged_contig_51152	[INTERPRO, BLASTED, MAPPED, ANNOTATED]	TRUE	[INTERPRO, BLASTED, MAPPED, ANNOTATED]	TRUE	1	F:5'-nucleotidase activity; P:dephosphorylation; F:metal ion binding; P:protein maturation	HAD-superfamily subfamily 5 -nucleotidase isoform 1 [Theobroma cacao]	ttatccttctccgtgtcatagaaactgcattgaagttccagaaaacaaggtgcaagataaaacaacaaaagatgatagcttagctctttctagggtaactaagatattaaaactcaagtaaaaaagacaccaaagaaataaaatcacaacacaagagggtgaagaaagtatctgtcacagatttagcatttccatggtgcacaacatacggtacaggaatcccatgtctttgaagctaaactttataaaatggcgatagacaaagtgttgaagatacaaaccggaatggatgctcagatgtgtagaaatcaggcttattggctttagcgatcacaacatcaaaaagttccctccaggagtctctgtattccttagaatcctccaacataaaggtcattcctccgtccacaaagtaatatggtgagttagtcagcaagaatagtttctttcccttctccctgagcatcttgagaaagtgtaacacttgtccattttttactagatatctatgggggtcagaaagaattcctcgatgaaccaagccactgcgatgaacatgctgaattgcacgatttacatcttgatagatgtagctagcatcaaattccagcttagcatcaacaaaatattgcacgatatctgaaatgaggcatgcctcgctaaagcaaaagaaatccatcaacccaacaagtccctgggcctgatcacgaccaatatgtcgtgtgccatatatttcttcaatttccttcctgctaagcttacgacgaccatagtagcatccatctggttcaattgacccaaaaaaatccagcttcaataggcacccttttagcttatcataatacaatcctctaatgggaaaagtcgaatcatacttaaattccatgcaaacctcagggtaccgaaactcatttaccatatgctcctttgccatatcatatatcaagctctgtaaattggcagaataatgtgccagtgtgtaatcatagtcgaatccataaacttgaatattgtccaatctcaggtttttatttacatatatccctttcggattcattttaggcattgctttaagtgcggctggaatcttgaggaaactctgcttcgcagcatcaaattcacgtcgaatctgtgctatctcatcattaagaactgaagtatcagcttcaggtaaattgctcggaagagtttgctcggaagcaattgctccatagcttcgaaaaccttgcagagctccagaaccagaagatgggaagctcgtcctcttgatggaagagcagagaggaagcagcctacgaacgcaggccatgggaagggaaagagagaggggttttagctctgcagcagcattcggaggttagggttttctctttgaactgtaatttgtaatttgtaatttgtaggggaaaatggaatcgaattgaagggcgaggaggatgctgagattgtaatgaaggggatgcaattacaacaggcatgcgaaaaacgaggattgccaggcagtagccgccattttaacattgactttcaggtacaaacgttac	1544	GO:0008152-IEA GO:0008150-IEA GO:0046872-IEA GO:0008253-IBA GO:0016311-IBA GO:0051604-IEA GO:0016787-IEA	metabolicprocess-IEA biological_process-IEA metalionbinding-IEA 5'-nucleotidaseactivity-IBA dephosphorylation-IBA proteinmaturation-IEA hydrolaseactivity-IEA	7.06073	8.06998	12.9712	13.1391	0.193074	2.23258	1.80837		8.73088	9.56278	10.3073	13.6097	1.80021	2.42294	2.77645		0.923523	0.257265	0.482273	1.39968	0.0118534	0.225755	0.154094		0.280637	0.211365	1.20771	0.991072	0.113074	0.191728	0.145504
Dhingra_Pear_16_GATCAG_L001_R1_001_paired_trimmed_paired_merged_contig_51153	[INTERPRO, NO-BLAST]	---NA---						0.00126853	0.403331	0.0131404		0.0169438	Dhingra_Pear_16_GATCAG_L001_R1_001_paired_trimmed_paired_merged_contig_51153	[INTERPRO, NO-BLAST]	TRUE	[INTERPRO, NO-BLAST]	TRUE	1		---NA---	cgttgaagattacagcttaaaatcagataacttaacccaacctacaacgtgggaaagaaaagaatcgagaattttgaattctttatcctatttaggtgtatcgaggctctctatacccggaaataataatacatatgggtaagctgttgtaaaacgacagggcatggccttttttaatccacactcagaaactacccaggtaagtaggtaaccatctaaatttagctctgatcagttatattgacaggtagtaaagaatggcgcacaccagcactacaaggaggttgaattacttaaactgtaaagatctttctcacc	318			0.76851	0.380477	1.17726	0.533123	0.0132034	0.488525	0.330084		2.05076	1.49802	1.01347	0.423401	0.686575	0.554541	0.277271		0.134165	0.380477	0.364499	0.28608	0.0132034	0.103122	0.0349328		0.168188	0.515949	0.0240841	0.238148	0.168569	0.0996832	0.082455
Dhingra_Pear_16_GATCAG_L001_R1_001_paired_trimmed_paired_merged_contig_51154	[INTERPRO, BLASTED, MAPPED, ANNOTATED]	TMV resistance N-like											Dhingra_Pear_16_GATCAG_L001_R1_001_paired_trimmed_paired_merged_contig_51154	[INTERPRO, BLASTED, MAPPED, ANNOTATED]	TRUE	[INTERPRO, BLASTED, MAPPED, ANNOTATED]	TRUE	1	F:ATP binding; P:defense response; P:signal transduction; C:integral component of membrane; F:ADP binding	TMV resistance N-like	ggctgagattcagaatcttcaatttatcaagcaacccagaatcctcacgaagaacttgtttgaggctgctgtaccgcatgtcaatagcgaccaagtttggttgacacaggtctttcggtatgaactccaacgggaatccacgatagcacagccatcttaattttttggaaagacattggtatcccccagtgagccgaacgtagtttagttggagcaatctcaggctcttcatatttgtaaatgcctcagtactgaaactaatctcttcaacacttggcaaatccaacgctagcccttcaattttttcagttccagatttgtctatcaatacagcttttacatcttcaggacgccacaatctactgcgttcttttgggaatttagaattttctgcacgcacgatatctctgcccatatcccgaagcaaatcatgcatcattatcttgttttttgtgttaacagttacaaggcaccggtcaaggaggaccttgattcctg	498	GO:0000166-IEA GO:0007165-IEA GO:0016020-IEA GO:0016021-IEA GO:0043531-IEA GO:0005524-IEA GO:0006952-IEA	nucleotidebinding-IEA signaltransduction-IEA membrane-IEA integralcomponentofmembrane-IEA ADPbinding-IEA ATPbinding-IEA defenseresponse-IEA	0.184582	0.492012	0.857318	1.22149	0.0337243	0.244501	0.185483		0.678259	0.643014	0.768246	0.45035	0.177052	0.177052	0.126466		0.184582	0.176725	0.29372	0.2178	0.0168621	0.0512842	0.0690112		0.144417	0.321507	0.30782	0.234557	0.038636	0.0888268	0.0669195
Dhingra_Pear_16_GATCAG_L001_R1_001_paired_trimmed_paired_merged_contig_51155	[INTERPRO, BLASTED, MAPPED]	ubiquitin carboxyl-terminal hydrolase 14-like isoform X1	0.000652025	0.606297	4.98457e-07	0.00690031	0.0181001	5.3581e-06	0.679496	1.49014e-11		0.00114009	Dhingra_Pear_16_GATCAG_L001_R1_001_paired_trimmed_paired_merged_contig_51155	[INTERPRO, BLASTED, MAPPED]	TRUE	[INTERPRO, BLASTED, MAPPED]	TRUE	1	F:thiol-dependent ubiquitin-specific protease activity; C:cytosol; P:proteolysis; P:ubiquitin-dependent protein catabolic process; F:peptidase activity; F:cysteine-type peptidase activity; F:omega peptidase activity; F:zinc ion binding; P:embryo development ending in seed dormancy; P:protein deubiquitination; F:hydrolase activity; F:thiol-dependent ubiquitinyl hydrolase activity; F:metal ion binding; P:root hair elongation	ubiquitin carboxyl-terminal hydrolase 14-like isoform X1	gttgcttttgtattcaaaaagcaaaagcatacagaaaactttgcactggtttggggcaaggaatcatattctctctctccctctttctctctcgtcttgcctgtccaatttcaaaaccctttctttctgcacagagagcgatgctcgaccccatggacctgctccgatccaatctatcccgggttcggatcccggaaccca	201	GO:0004843-IEA GO:0046872-IEA GO:0005829-IEA GO:0006508-IEA GO:0036459-IEA GO:0016787-IEA GO:0016579-IEA GO:0008270-IEA GO:0008233-IEA GO:0009793-IEA GO:0008242-IEA GO:0048767-IEA GO:0008234-IEA GO:0006511-IEA	thiol-dependentubiquitin-specificproteaseactivity-IEA metalionbinding-IEA cytosol-IEA proteolysis-IEA thiol-dependentubiquitinylhydrolaseactivity-IEA hydrolaseactivity-IEA proteindeubiquitination-IEA zincionbinding-IEA peptidaseactivity-IEA embryodevelopmentendinginseeddormancy-IEA omegapeptidaseactivity-IEA roothairelongation-IEA cysteine-typepeptidaseactivity-IEA ubiquitin-dependentproteincatabolicprocess-IEA	7.1031	14.3201	16.1227	13.2645	0.710223	5.13867	4.63734		10.1736	11.6529	12.5095	18.0138	5.89067	5.01334	5.828		0.962281	3.19235	1.17957	1.88039	0.075316	1.10395	0.782707		1.31101	0.54696	0.798417	2.21455	0.461924	1.08723	0.846194
Dhingra_Pear_16_GATCAG_L001_R1_001_paired_trimmed_paired_merged_contig_51156	[INTERPRO, NO-BLAST]	---NA---						0.00113004	0.509568	4.21155e-06		0.0122395	Dhingra_Pear_16_GATCAG_L001_R1_001_paired_trimmed_paired_merged_contig_51156	[INTERPRO, NO-BLAST]	TRUE	[INTERPRO, NO-BLAST]	TRUE	1		---NA---	ttggttgggagggtggttatacaaggagagagactagggaatctgacatctgaattcttttcaaaccaaatactcgatagaattcagcgctaaagagacaaattggattttgtggagccttttctttggtcataagttctcatgtaacttgatattccttttgctgttttggccttccccttgtttgcttgtgttttctctgttcaggttgttttcttgcatcctaattttctcatcttttattggttgcagtgcttacaccacgccactaggtcc	276			1.94998	2.75222	2.07577	0.570978	0.0304251	0.517227	0.365102		4.34291	4.00342	2.90454	1.32666	1.18658	0.94318	0.425952		0.948657	0.269084	0.763877	0.297084	0.0304251	0.0925345	0.0456377		1.5685	1.49495	0.277437	0.160184	0.0697128	0.0152126	0.0804974
Dhingra_Pear_16_GATCAG_L001_R1_001_paired_trimmed_paired_merged_contig_51157	[INTERPRO, BLASTED, MAPPED, ANNOTATED]	PREDICTED: uncharacterized protein LOC103451990 [Malus domestica]	0.00972809	0.531418	0.000144534	0.0190786	0.0145191						Dhingra_Pear_16_GATCAG_L001_R1_001_paired_trimmed_paired_merged_contig_51157	[INTERPRO, BLASTED, MAPPED, ANNOTATED]	TRUE	[INTERPRO, BLASTED, MAPPED, ANNOTATED]	TRUE	1	C:integral component of membrane	PREDICTED: uncharacterized protein LOC103451990 [Malus domestica]	agatcctctttgtgaggatcctgggcatcctccaatcacatccgttcatcgtataacatgcagccagtttttgtcaggtactgtttatattcaattttaaataaaaaaaattacaataatttctgaccacacgatatacgataaacggatgtaattaaaggatccggtgaagatcctcctggttcgttccataccaatccgtcccgggtgtggcctgttgcaaacttctcggagaaacgatgcacggcaaaaactagaaaatcgtaattgaaaattttcacctaatcattgaaaaatcaatcataacgttgttaggtgcgagtctaaatgccacagctgcttcagaagaacaatcatctagtgcagctaattacaaatggaagcctgaaccaccaaaatttatcctttatccaggccaaaagaatgattaatctgtggtgccgtggtggcaccatgtagcctcggatttacaaacgcggttctcatccgcttcctcatctctcgttctgataagactccggaaatgctcttgacaacagcaagttctttatcctaacaattagagcaaagacgccgtagcacgggagatgcatcaatccaaccccaagataccataagggagcatacaaggatgacaggtcgagaaatggataaggccaccacatggatttgcaagcatggaatatccactgaaaaatcacgaatactcccgtccacagcacaaaatatgcgattcgaaacaatggaaaccgcatgttattcaaaaatgcctcaccaaggaggaaaggggcattgactgagtgcattatgaccatcataaaattcagtttgtagtctttggatgttagaaatggatacagaacaagccaaaatatgcaatcagtgatagcgacagcacctccacacatctgataaataatttgaaagatgtattcgcatgcacctgcacctttgcggccatgatattcttcatgagtaagacttttagatccattggacgtattgccattctcccctagtgctggagcaacgtaagcgcctcgctcttcatcctcaccaattctattgcgatgcttataaattccacgaagcgagactaaagatccatacccgaaatagaatgtgaccaaaacaaacgtccactgagtatagaagtaaaagatgccggctccatcaagagcaacattagcaactatcaaccccaacatcacaacaaaagcaattattctataagcaagtaaccacgcgggatgtattcctttaagacacgtcttccaggcttcatcctcgtacaaagtccctaccgtttctcgctacaaccatagtagataagatccatattgcacaaatgagaaacctccaattcaaccaataactcgcatcagttgtatccgcagtcatgacgggttgccaagtatggttcgatgatctttaaagtggggtttctcggaaaaatgtcgtcaactcgcgatcacatcaaaacgagaataacaaacgttggttcctcccaaaaggagaggcctgtacgccttcgctggtgaatttcccgaaggttaaaaaaaagatggattctttgcttctctcttttcttctcccaattgtctcggagaaagagagagagagcaaatggagggtgtttggaagatttcaccttttttccatttttatgtgtgtgaatgctgcagttggcgtggaggactggatcggatgggattggattggaccgcagaagatcagaaaatggaagagaagacagaatcaactttacctcttcgagtccagaatcagctattggatatgtattcttt	1808	GO:0016020-IEA GO:0016021-IEA	membrane-IEA integralcomponentofmembrane-IEA	3.23005	3.92692	5.77646	2.58159	0.0905687	0.794217	0.494644		2.64784	2.67954	3.47563	1.34713	0.71526	0.496966	0.359952		0.197671	0.14202	1.03856	0.260668	0.0201115	0.080747	0.0662153		0.379562	0.350132	0.337854	0.29417	0.0645241	0.0167462	0.0190086
Dhingra_Pear_16_GATCAG_L001_R1_001_paired_trimmed_paired_merged_contig_51158	[INTERPRO, NO-BLAST]	---NA---						0.00240148	0.464778	0.000116559		0.0156122	Dhingra_Pear_16_GATCAG_L001_R1_001_paired_trimmed_paired_merged_contig_51158	[INTERPRO, NO-BLAST]	TRUE	[INTERPRO, NO-BLAST]	TRUE	1		---NA---	taaaagccataagcagttggaatagccaagggaatttagaaagctgctttatttaaccgtagatactttttgtttacactttctgaaatcaacaagcacataaatcatctccaacaccaaactgcagaagcaacttattaacgcaacatgatccatcctaacctcgcttcaaagaaccagaatcttcccgaatcagtgaacagataaaaatattgaataaccgccttaaatatgatacgcaatgaagaaattttgtttcaacatctctatccaggtattactccaaaaaattagatcaacctgacatgacatctgtgagaatataaagtcgtcgagggcagcgattaaacaaaatgatactacccaccccaaaatattaaag	382			1.91926	1.03474	1.67221	1.05601	0.0219826	0.274782	0.197843		1.91098	2.05419	1.40475	1.2044	0.692451	0.450643	0.263791		0.33506	0.0437778	0.491053	0.725724	0.0109913	0.0899675	0.0380749		0.542304	0.441293	0.362819	0.14208	0.151105	0.155051	0
Dhingra_Pear_16_GATCAG_L001_R1_001_paired_trimmed_paired_merged_contig_51159	[INTERPRO, BLASTED, MAPPED, ANNOTATED]	elongation factor Tu GTP-binding domain-containing 1											Dhingra_Pear_16_GATCAG_L001_R1_001_paired_trimmed_paired_merged_contig_51159	[INTERPRO, BLASTED, MAPPED, ANNOTATED]	TRUE	[INTERPRO, BLASTED, MAPPED, ANNOTATED]	TRUE	1	F:translation elongation factor activity; F:GTPase activity; F:GTP binding; C:intracellular; P:translational elongation; P:mature ribosome assembly	elongation factor Tu GTP-binding domain-containing 1	gcttctctacaagcatctttgatggttgtcattagactcattacctgtcctctgaagataccacattgctcacgttggtggtggcaggcttccccttcatcagactgagcagtcaacggttcagttttagcctcaataataaatgctaaaccccgcataggttcatcacataaaggtccagctgctgtcgccacttgaaacccagctacaacactgctttcaaggttttctgcctcaactgacaatgcttgagctacttctgaagatgtatcagcagctatattgccactgccagaagcatccacgaatcctaatttttgagatacgtgagaggagccacagatgaggacagagccgactgaaccctttcctttgaggtctggagtaactgagtaaggaggatattaggacctacttgcgaagggccaagtgcccatatccctttaagtagtttttgccactttagtttacatttctcaaccctatccttgtcggcatccccactagacagaatatcactctccacagcatctgtgatacgtttcttcagtgcttcaatcgggttctcatcttctgcaacccttgaaatctctgtgtcaaaacttttattgatctgggaagccctacctccaaggatatctccaagtaaatcagaactatcttcaagcactttagttaaaggagggagctttatgacatgcacctttatcgtacacctaccgtttgctgtctttttctcaacacaatctgag	752	GO:0008152-IEA GO:0005525-IEA GO:0000166-IEA GO:0003746-IEA GO:0003924-IBA GO:0003924-IEA GO:0005829-IEA GO:0042256-IBA GO:0006414-IEA GO:0006412-IBA GO:0005622-IBA	metabolicprocess-IEA GTPbinding-IEA nucleotidebinding-IEA translationelongationfactoractivity-IEA GTPaseactivity-IBA GTPaseactivity-IEA cytosol-IEA matureribosomeassembly-IBA translationalelongation-IEA translation-IBA intracellular-IBA	1.6489	1.27141	1.58665	1.64227	0.0837501	0.558334	0.614167		1.48068	0.754353	0.55859	1.09873	0.21775	0.18425	0.1005		0.660037	0.308136	0.159047	0.230162	0.0193413	0.118177	0.0295442		0.235885	0.271685	0.305214	0.11589	0.0580238	0.0386825	0.0193413
Dhingra_Pear_16_GATCAG_L001_R1_001_paired_trimmed_paired_merged_contig_5116	[BLASTED, MAPPED, ANNOTATED]	probable chlorophyll(ide) b reductase chloroplastic	0.0103878	0.500211	2.14477e-05	0.0216616	0.0455141						Dhingra_Pear_16_GATCAG_L001_R1_001_paired_trimmed_paired_merged_contig_5116	[BLASTED, MAPPED, ANNOTATED]	TRUE	[BLASTED, MAPPED, ANNOTATED]	TRUE	1	P:PSII associated light-harvesting complex II catabolic process; C:integral component of membrane; F:oxidoreductase activity; P:oxidation-reduction process	probable chlorophyll(ide) b reductase chloroplastic	aaaacccatttcgccccgcgggcaacagccccccggaccgccgaaaacccgacccgattatcaactccgggccggttccgcggtggtccttgaagttgaagtgttccaagctctgtgggcatacgtggagcctcgcaaccatggccattgcagataacaacaaagtggctgaaagtgcttcaaaatgtggccccaatatcttgagctctcttccgaa	217	GO:0008152-IEA GO:0016491-IEA GO:0016020-IEA GO:0016021-IEA GO:0010304-IEA GO:0055114-IEA	metabolicprocess-IEA oxidoreductaseactivity-IEA membrane-IEA integralcomponentofmembrane-IEA PSIIassociatedlight-harvestingcomplexIIcatabolicprocess-IEA oxidation-reductionprocess-IEA	6.84105	14.6516	16.4191	13.1291	0.309579	3.36668	2.20575		1.50263	1.45741	1.26331	0.620468	1.16092	2.9797	1.33506		1.71929	3.86752	4.0181	1.84331	0.15479	0.788089	0.611554		0.123234	0.441869	0.680396	0.348991	0.186592	0.608178	0.0580461
Dhingra_Pear_16_GATCAG_L001_R1_001_paired_trimmed_paired_merged_contig_51160	[INTERPRO, BLASTED, MAPPED, ANNOTATED]	methionine aminopeptidase 1A-like											Dhingra_Pear_16_GATCAG_L001_R1_001_paired_trimmed_paired_merged_contig_51160	[INTERPRO, BLASTED, MAPPED, ANNOTATED]	TRUE	[INTERPRO, BLASTED, MAPPED, ANNOTATED]	TRUE	1	F:nucleic acid binding; F:aminopeptidase activity; C:cytosol; F:metalloexopeptidase activity; F:zinc ion binding; P:vernalization response; P:protein processing; P:N-terminal protein amino acid modification; P:anthocyanin accumulation in tissues in response to UV light; P:carpel development	methionine aminopeptidase 1A-like	caacaacacgctgcagatcactattgggctcagcttttggaatcccatcggatgcccaatcaggcagatcaatatgagcaggtactatacgcttactagatataggatacggcctcagtgccccagtccaatcaaaatacggaagctttgctgttcgagcttgtcctttcctcaagcaatatagccagccttcatcctctggagtacccgtcccagcttc	220	GO:0043481-IEA GO:0048440-IEA GO:0046872-IEA GO:0006508-IEA GO:0005829-IEA GO:0016485-IEA GO:0031365-IEA GO:0016787-IEA GO:0010048-IEA GO:0008270-IEA GO:0008233-IEA GO:0008235-IEA GO:0004177-IEA GO:0003676-IEA	anthocyaninaccumulationintissuesinresponsetoUVlight-IEA carpeldevelopment-IEA metalionbinding-IEA proteolysis-IEA cytosol-IEA proteinprocessing-IEA N-terminalproteinaminoacidmodification-IEA hydrolaseactivity-IEA vernalizationresponse-IEA zincionbinding-IEA peptidaseactivity-IEA metalloexopeptidaseactivity-IEA aminopeptidaseactivity-IEA nucleicacidbinding-IEA	0.208913	0.486571	0.45618	0.534617	0.0572546	0.954243	1.24052		1.96074	0.709788	1.44424	0.853839	2.23293	2.71005	2.023		0.208913	0.249403	0.228869	0.272757	0.033056	0.133594	0.187964		0.98279	0.420584	0.701574	0.426952	0.315334	0.332756	0.133594
Dhingra_Pear_16_GATCAG_L001_R1_001_paired_trimmed_paired_merged_contig_51161	[INTERPRO, NO-BLAST]	---NA---											Dhingra_Pear_16_GATCAG_L001_R1_001_paired_trimmed_paired_merged_contig_51161	[INTERPRO, NO-BLAST]	TRUE	[INTERPRO, NO-BLAST]	TRUE	1		---NA---	tttttttgaagcaatcggcaatttaattaataaatcaaggctgcattacaagaacaatttattggatgagtaaacagcaaacataagagttcattggatttctatatttctcaatctttcaagatacaacaagaaatggtagatgaaaaatcaataccgattccttagtcgatggaattaaaacgaagattttaagtttctgtctagaaatccggaaggaacaacatcaaacaagaaattaaagttgtggtaaaaccagaattacatcgcattcatacccttctttttt	289			12.0218	27.9273	10.9633	27.7782	1.32207	7.85979	10.9979		11.6547	14.6635	10.3871	10.6707	5.63697	5.36093	2.5715		3.13316	1.72072	5.06925	2.68091	0.341646	0.815138	1.73727		3.20347	3.17743	0.296137	3.13658	0.642702	0.756168	0.266308
Dhingra_Pear_16_GATCAG_L001_R1_001_paired_trimmed_paired_merged_contig_51162	[INTERPRO, NO-BLAST]	---NA---											Dhingra_Pear_16_GATCAG_L001_R1_001_paired_trimmed_paired_merged_contig_51162	[INTERPRO, NO-BLAST]	TRUE	[INTERPRO, NO-BLAST]	TRUE	1		---NA---	acactctctccctctctctctctctgtataatcttgtattctctctctagactttcagcagtaaaccccgcataaaatcacaattctctccctctctttctctctgtgggcatcgacttcaaagcccaaatctacagtttttatttgctcgaaattcagagagtaggtacgatttttcagtcctcctaatcgaattcatataaattctcatcggtttcctgataaattctcagtttctcacataaatccccaattacccattaaccagcatccttccttcttcccacttctgctctctatctatccaactttctgctttttcggctccaatttgtgtgggttctgattcaatttcagatttctttttggtgtttaggatctaagtttattgggccttgacgagcagcggcagg	413			0	0	0	0	0	0	0		2.47205	2.34977	1.73374	2.74796	1.08779	0.864133	1.00646		0	0	0	0	0	0	0		1.04624	0.829821	0.971827	0.540273	0.151815	0.310196	0.262951
Dhingra_Pear_16_GATCAG_L001_R1_001_paired_trimmed_paired_merged_contig_51163	[INTERPRO, BLASTED, MAPPED, ANNOTATED]	centromere-associated E											Dhingra_Pear_16_GATCAG_L001_R1_001_paired_trimmed_paired_merged_contig_51163	[INTERPRO, BLASTED, MAPPED, ANNOTATED]	TRUE	[INTERPRO, BLASTED, MAPPED, ANNOTATED]	TRUE	1	F:nucleotide binding; F:microtubule motor activity; C:kinesin complex; P:microtubule-based movement; P:metabolic process	centromere-associated E	gtaatcattatacattgctccagataacatatcagcctcagcgagcttccgtgtcaagcaatcaatttgtatctcactcaaagttctctgagtttcatatttgataagcaaatcttcgtattctgcttgcagatctcctaattcattgtccaagggtaagcttttcgtcctgggtggcacttttctcctattagtaacatgcaacaaagcacatggatcaggaagagcacagtcctccaacgtgatacttttactttcttcgtcttctttgcaagactcattctcagaaacttcaatctcatgcaccagttcttcaaaaggaagaagtggtccgatgtcacgcttcagtctcataggttttgcagcagatgccttcgactggatggtggatggcacctctcccaaagtctcccttgcaagtttacctggacaccaagtatcacgcctcttctcctttttcaagcggtcgcgattctatctctatttgaatacaacaccattgagctgaggttctcaattttcttagcttgctgttgcacaatcttctctctttcagcttgggctttttttttcctccaactccaaagccatacgctccctctctaactcagtctgcaataacgt	624	GO:0008152-IEA GO:0003777-IEA GO:0000166-IEA GO:0008017-IEA GO:0005871-IEA GO:0005874-IEA GO:0005524-IEA GO:0007018-IEA	metabolicprocess-IEA microtubulemotoractivity-IEA nucleotidebinding-IEA microtubulebinding-IEA kinesincomplex-IEA microtubule-IEA ATPbinding-IEA microtubule-basedmovement-IEA	0.238314	0.417694	0.599947	0.566212	0.0807437	0.390261	0.316246		0.979484	0.836256	0.431237	0.589388	0.201859	0.343161	0.269146		0.238314	0.210446	0.185754	0.167275	0.0233087	0.0409287	0.0843096		0.264058	0.230669	0.224133	0.271482	0.0201859	0.0910233	0.0374635
Dhingra_Pear_16_GATCAG_L001_R1_001_paired_trimmed_paired_merged_contig_51164	[INTERPRO, NO-BLAST]	---NA---											Dhingra_Pear_16_GATCAG_L001_R1_001_paired_trimmed_paired_merged_contig_51164	[INTERPRO, NO-BLAST]	TRUE	[INTERPRO, NO-BLAST]	TRUE	1		---NA---	ttggagaaagttaaaagatttgtatttacagtggttgtgtagttctcttttcaatttgaatgggcctcgagcagggaaaaatgaaacggaaaggatacagtttaagttcaagtttttcaatttgtagttctcttttatatcattcagaacgttgggcagaggaaatcctcaatctgcaaaacacgttattgcaggtttggaggttacactttatgtttattgtaattagttgaatgcaagtgtattctgggacatgcgtactttctgtgcagactgagtta	281			0.83065	1.77679	3.40136	1.60395	0.164361	2.0321	1.07582		1.16039	1.11138	1.51107	1.15815	0.433315	0.881571	0.821804		0.586298	1.05761	1.00725	0.557666	0.0538737	0.285073	0.118598		0.0951667	0.0281949	0.932252	0.345999	0.0149419	0.23483	0.207579
Dhingra_Pear_16_GATCAG_L001_R1_001_paired_trimmed_paired_merged_contig_51165	[INTERPRO, NO-BLAST]	---NA---											Dhingra_Pear_16_GATCAG_L001_R1_001_paired_trimmed_paired_merged_contig_51165	[INTERPRO, NO-BLAST]	TRUE	[INTERPRO, NO-BLAST]	TRUE	1		---NA---	aataataccacaagatacgtcaaaaacagagaacacatcaatataacttcataactcagcaatctagatgttcatatcaactagaaactcgactgcaataagaaatcttgatgttgaatatgtaacacacaaaagacaggaaaaatagtaaatacaaagctactaacttcttcataaatgataatcctatcaatcaaatagattaaaaaaaaaaaaaaaaaaaa	224			0	0	0.469437	0	0	0.0187441	0		0	0	0	0	0.149953	0.0749763	0.0562322		0	0	0.469437	0	0	0.0187441	0		0	0	0	0	0.0937203	0.0749763	0.0324657
Dhingra_Pear_16_GATCAG_L001_R1_001_paired_trimmed_paired_merged_contig_51166	[START, CURVED, INTERPRO, BLASTED, MAPPED, ANNOTATED]	Endophilin-A2 [Glycine soja]						1.80212e-10	0.813314	3.26988e-09		0.000143431	Dhingra_Pear_16_GATCAG_L001_R1_001_paired_trimmed_paired_merged_contig_51166	[START, CURVED, INTERPRO, BLASTED, MAPPED, ANNOTATED]	TRUE	[INTERPRO, BLASTED, MAPPED, ANNOTATED]	TRUE	1	C:integral component of membrane	Endophilin-A2 [Glycine soja]	aaatacgtgtactagtggaagtacactatcaagagcttcattaagttatgggcgtgctcgtgctcaaatggagaaggagcgggggaatctgttgaaagctcttggcacacaggtggcagagccattaagatcaggctattgaagtttccaaacgccaagcaaaggtgagggaaacacctggaaattcagagaatgttatgaaaatggaagctgcagagtcaaagctgcaagatctaaagtcaaatacggcaatgttagggaaggaagctgctgcagcaatggcagctgttgaggctcagcaacagaggttgactctccagcgactcattgccatggtcgaggcagagcggtcttatcatcagagggtccttctgatacttgatcaacttgagggagagatggtaacagaacgacaacgaattgaagcaccttctagccctactgttgaaaataccatgcctccaccaccaccttatgacgaagttaatggcatatatgcttctcaaacacataatggatcgtcagacagcatgaattacttcttaggggaggttatgtttacatagtgcgaaaggtgacaaacaatggttgggcagaaggtgaatgcaaaggcaaagcaggttggttcccatttggatacatcgaaagaaaggaacgagttctcgcaagcaaggtggccgaagtgtcctagcgtttgtgcatgggttatattatgagcagagtgtttttggtttctttatgcttcgtttatgtgtatttttgttgtttaaatgtactcaatgatggagaatacgttggttcgaatggaagaacatcgtatcctcccttttgatgtgatgtatgtggacactaattttttttttttttttttt	872	GO:0016020-IEA GO:0016021-IEA	membrane-IEA integralcomponentofmembrane-IEA	3.04273	2.14022	3.44962	2.70187	0.0818548	0.905218	0.813733		6.90691	5.69179	4.2188	1.30565	1.6371	2.05119	0.650023		0.497125	0.212701	0.696079	0.191827	0.0394124	0.113536	0.0918641		0.555777	1.01153	0.916754	0.199277	0.110745	0.182906	0.0961793
Dhingra_Pear_16_GATCAG_L001_R1_001_paired_trimmed_paired_merged_contig_51167	[INTERPRO, BLASTED]	CDT1 chloroplastic											Dhingra_Pear_16_GATCAG_L001_R1_001_paired_trimmed_paired_merged_contig_51167	[INTERPRO, BLASTED]	TRUE	[INTERPRO, BLASTED]	TRUE	1		CDT1 chloroplastic	cttaagtcgacccagaagaagcaactgacggacgagatcgcctcttggccggacaaaaccccgctgaaggcccacgttcgccgctccatgcagctaccggaaaagtatgagatgttgggggagtttttcaattgcttggatatttcgattgggaggttgcgaaagaagggtttgaagtcgaattttacgaatattagcccggtgattgagcatttaacggataggaggtttacttatacccacttggctcagctgaaatttattttacctgaggtaattgagataaagaaaatggttgtgtgggatgagaaaaccagtcgtaggaagccggatcttcacattagcatgaatattcatgcagtgccgaaggatggcaagttgaaatctgaaggtggtgggattatgcgtttgaggaaggctt	421			0.109171	0	0	0	0	0.0299193	0		0.126775	0.126775	0.125163	0	0.12965	0.0299193	0.0199462		0.109171	0	0	0	0	0	0		0.126775	0.126775	0.125163	0	0.0199462	0.0172739	0.00997309
Dhingra_Pear_16_GATCAG_L001_R1_001_paired_trimmed_paired_merged_contig_51168	[INTERPRO, BLASTED, MAPPED, ANNOTATED]	4-diphosphocytidyl-2-C-methyl-D-erythritol chloroplastic						1.05081e-08	0.689828	1.1883e-06		0.000393792	Dhingra_Pear_16_GATCAG_L001_R1_001_paired_trimmed_paired_merged_contig_51168	[INTERPRO, BLASTED, MAPPED, ANNOTATED]	TRUE	[INTERPRO, BLASTED, MAPPED, ANNOTATED]	TRUE	1	F:ATP binding; P:heme biosynthetic process; C:chloroplast; P:response to blue light; P:response to high light intensity; P:response to sucrose; P:response to red light; P:regulation of proton transport; P:response to far red light; P:terpenoid biosynthetic process; P:phosphorylation; F:4-(cytidine 5'-diphospho)-2-C-methyl-D-erythritol kinase activity	4-diphosphocytidyl-2-C-methyl-D-erythritol chloroplastic	aatgtgacctaagcttgtatttcaataacgcaaaatgacattactattactgttgtaacaaggttgttgcttacgttcaaaatgccaattatcataggctctcacatgctgactttctagagaatcatcattacaattcaaactcattccaaggttagagaatcctcaatgcatgccaaaacctatttctaatgcccaaaatctttgtattatgcaagactcagaatcctcaacctataatatttgcaatcaacgtttctttatttcgtattgaagaatgaaaaccattcaacactatgaaccattacagacttctcttggtaaaggagtaaatcactcaatcgacccggaaaattcggaggatgagccagaagcacttctcgaagcaggttccctataccagttattttcgtcacgagtcagaaagttcgcctctgacaaaaatacatccttatattcatcatcgtcatatacaaattggggagggtctggagaaccaatcccaa	506	GO:0000166-IEA GO:0009507-ISM GO:0009507-IDA GO:0016310-IEA GO:0010218-IEA GO:0016740-IEA GO:0016301-IEA GO:0016114-IEA GO:0050515-IEA GO:0050515-ISS GO:0010114-IEA GO:0010155-IEA GO:0009744-IEA GO:0009644-IEA GO:0006783-IEA GO:0009637-IEA GO:0005524-IEA	nucleotidebinding-IEA chloroplast-ISM chloroplast-IDA phosphorylation-IEA responsetofarredlight-IEA transferaseactivity-IEA kinaseactivity-IEA terpenoidbiosyntheticprocess-IEA 4-(cytidine5'-diphospho)-2-C-methyl-D-erythritolkinaseactivity-IEA 4-(cytidine5'-diphospho)-2-C-methyl-D-erythritolkinaseactivity-ISS responsetoredlight-IEA regulationofprotontransport-IEA responsetosucrose-IEA responsetohighlightintensity-IEA hemebiosyntheticprocess-IEA responsetobluelight-IEA ATPbinding-IEA	1.65941	0.716734	0.420808	0.945201	0.0165955	0.365102	0.0829777		3.08046	2.87502	1.70151	0.44323	0.497866	0.356804	0.190849		0.347001	0.234512	0.123572	0.510887	0.0165955	0.0723383	0.0462		0.206011	0.366451	0.3851	0.230848	0.0143722	0.0544121	0.029918
Dhingra_Pear_16_GATCAG_L001_R1_001_paired_trimmed_paired_merged_contig_51169	[INTERPRO, NO-BLAST]	---NA---	0.00295092	0.476006	0.000227961		0.0141916						Dhingra_Pear_16_GATCAG_L001_R1_001_paired_trimmed_paired_merged_contig_51169	[INTERPRO, NO-BLAST]	TRUE	[INTERPRO, NO-BLAST]	TRUE	1		---NA---	gaagggaagaactgaaaaaaaaggtaacatggctttaaatccactcttgctttgtacattgactagtttagtttactaatttctggggttttacccataatctcacagaaaggcatggattttaatttacattttataattttatattgcttttcagcaaaagcatgaatatctggtttttccattttattgctgggtttctttctgtctcttgttttgaaattttgatttaaatttaactggtattaattctgttatttacttgcattgaatttccccacaaaaccctttatttctttttagcacacagagaatcaaggctcatcaatttgaatttctttttttctagttttatttcaaagttctaaaaccatttgtcctgaaatctgtaaaacccaccatcaaattgttttattttgttttgttttattttattttataattcctcagctgtttgctgtgattcgggatctgaatttctgtagatatgatgattgcaacttgatcagtagattagtctttaattttcttcagttgtctgacctgaaacaagttctatgcttagtggtaaaatttcagttttgtacatctgtcctttaattagatatgctaaccctttaccagggatgttaatatttaacaaattcttcagcttcacaccatttaattttttagtgtatccactgagaatattgaaattttcattgtaatttatttcatggcgcttgcttataacatggtttctgggcagaaaacaagaatctctttattttaaggaatgcttgattaaattaagaaggtttcaagttaaatctttcggctacttctgctggatttgttttctcgttaagggtggacagcttttgttaaatgcaacttttggtgcttcttggtcctcttttcaggtttctgagttcttttgtttctcattaacttctgctttataggttttttgctgaaaaaatttcgttccttttagcaggtttaaaataaacctttaaaagtgattttcattgtgaattgtgatgtcaccgccactgcttggtgttggtgaggaggagggtcagagcgatgtt	1076			2.53773	2.30077	3.03098	5.08847	0.195105	1.89643	2.36858		2.82214	2.33298	1.68403	1.71158	0.698478	1.39305	0.600925		0.453896	0.199494	1.15434	0.712761	0.0384313	0.437854	0.191681		0.430771	0.40488	0.484111	0.334234	0.163517	0.398417	0.0590496
Dhingra_Pear_16_GATCAG_L001_R1_001_paired_trimmed_paired_merged_contig_5117	[BLASTED, MAPPED, ANNOTATED]	probable chlorophyll(ide) b reductase chloroplastic						0.00713629	0.528132	0.000398198	0.0199264	0.0358996	Dhingra_Pear_16_GATCAG_L001_R1_001_paired_trimmed_paired_merged_contig_5117	[BLASTED, MAPPED, ANNOTATED]	TRUE	[BLASTED, MAPPED, ANNOTATED]	TRUE	1	C:integral component of membrane; F:oxidoreductase activity; P:oxidation-reduction process	probable chlorophyll(ide) b reductase chloroplastic	tcacaatatatcttccgatttgaacggcagcagattgacagacctcctccaacttggccaccgcgttcctgtactcctccccatctctaagccccacaccaaaaccccccaaaacactagatttcaaagatttcaaaatcccactcccacctcccttcttcaaattcctgcactttctcgcactttcctcctctccctcctccgtaccccctccgttatcctcccccctgaacgacctgcacggtttcaaggaaaacccatttcgccccgcgggcagcagccccccggaccgccgaaaacccgacccgattatcaactccgggccggttccgcggtggtccttgaaattgaagtgttccaagctctgtgggcatacgtggagcctcgcaaccatggccattgcagataacaacacagtggctgaaagtgcttcaaaatgtggctccaatatcttgag	457	GO:0008152-IEA GO:0016491-IEA GO:0016020-IEA GO:0016021-IEA GO:0010304-IEA GO:0055114-IEA	metabolicprocess-IEA oxidoreductaseactivity-IEA membrane-IEA integralcomponentofmembrane-IEA PSIIassociatedlight-harvestingcomplexIIcatabolicprocess-IEA oxidation-reductionprocess-IEA	2.77438	3.79146	5.92445	3.47344	0.0918746	1.24949	1.13006		5.61525	7.49097	18.5526	8.36358	2.07637	7.48778	2.66436		0.512379	0.715476	1.08886	1.28432	0.0243077	0.341423	0.286878		0.221166	1.15443	4.13825	0.885605	0.142628	0.962494	0.265007
Dhingra_Pear_16_GATCAG_L001_R1_001_paired_trimmed_paired_merged_contig_51170	[INTERPRO, BLASTED, MAPPED, ANNOTATED]	ABC transporter A family member 1-like											Dhingra_Pear_16_GATCAG_L001_R1_001_paired_trimmed_paired_merged_contig_51170	[INTERPRO, BLASTED, MAPPED, ANNOTATED]	TRUE	[INTERPRO, BLASTED, MAPPED, ANNOTATED]	TRUE	1	F:ATP binding; C:vacuolar membrane; P:protein N-linked glycosylation; P:transport; F:amino acid transmembrane transporter activity; C:integral component of membrane; F:ATPase-coupled transmembrane transporter activity	ABC transporter A family member 1-like	cttgtttttgcattcgactactaatagaatgtacaatatgatgggtataactctcaatctgtaatttcgtaacagattacatttcacccaagtttgaaattatgtacttgaatatactgtttctgagatttacaaagcgtcttatgatggtctcaaccttgaaagcgggggcgacgcttatgccgggtggtgatttgccgactactgccaaactatttgaattacatttgcctcaatccacgattaagatgtcacgagttagctgcaaaatggttgaatatggtttcgagagtggactggctaatactgtattctgcaatgccaagtttacttctgttccgttcaaggtgcccgaagacatctgc	365	GO:0000166-IEA GO:0016020-IEA GO:0016021-IEA GO:0016887-IEA GO:0008152-IEA GO:0042626-ISS GO:0006487-IEA GO:0006486-IEA GO:0015171-ISS GO:0006810-IEA GO:0005774-IDA GO:0005774-IEA GO:0005524-IEA GO:0005215-IEA	nucleotidebinding-IEA membrane-IEA integralcomponentofmembrane-IEA ATPaseactivity-IEA metabolicprocess-IEA ATPase-coupledtransmembranetransporteractivity-ISS proteinN-linkedglycosylation-IEA proteinglycosylation-IEA aminoacidtransmembranetransporteractivity-ISS transport-IEA vacuolarmembrane-IDA vacuolarmembrane-IEA ATPbinding-IEA transporteractivity-IEA	1.08726	1.29979	2.48767	1.70058	0.0920256	0.483135	0.414115		3.32699	1.31595	2.07552	1.96666	0.32209	0.356599	0.552154		0.273449	0.528065	0.839158	0.31829	0.0304346	0.139469	0.0868473		1.22616	0.913099	0.431597	0.840258	0.0501413	0.109734	0.0996207
Dhingra_Pear_16_GATCAG_L001_R1_001_paired_trimmed_paired_merged_contig_51171	[INTERPRO, BLASTED, MAPPED, ANNOTATED]	scarecrow 14											Dhingra_Pear_16_GATCAG_L001_R1_001_paired_trimmed_paired_merged_contig_51171	[INTERPRO, BLASTED, MAPPED, ANNOTATED]	TRUE	[INTERPRO, BLASTED, MAPPED, ANNOTATED]	TRUE	1	P:transcription, DNA-templated; P:regulation of transcription, DNA-templated	scarecrow 14	aagttaatttcaatggttacctgcctatttgtgcaagtcaattcagttctaacaagcatgcatttcaggacctagacggaacccaacaggaggaactatagataatcctgcccttccatccttgcagcatccagtttccatcttcatcaaccacgaaatcacggtggtaccccagtttcaccttagaccttaatttgttcatgagttcacggtccaatggcagctgtttgaacccagccctcgtgttccgaacctgccactgcttatatgtctcaggcctcacaactctctcagagccctcacaagctactgtgttcacaatctctcgcccaaggaactcttcctcaaacatcaatctcgtcggatcctcacgaggtaaattggtatcacacatatcaaagaatgcagagaagtggaatagagcctccctgaagcgagtgacgaagaagggggcattgtaagatccattaacaatactgaggataaaaatatcaggattcatgcccctgattaaatttagaacagcatccctcgggctgtttaccgcaactgtctcgtcaagtaggttagaaaaccggaacagactattcactgcaagcacttcatctctcttgactttgagttcctcgtactggatagtttcccatttctttgctatgccattgtactcgaa	673	GO:0006351-IEA GO:0006355-IEA	transcription,DNA-templated-IEA regulationoftranscription,DNA-templated-IEA	5.04813	3.58567	3.68386	4.02165	0.118536	1.14793	1.09178		7.39142	5.95047	2.72341	4.092	1.41619	0.761126	1.12297		0.832778	0.308584	0.5829	0.788462	0.0124775	0.224681	0.229311		1.10093	1.8559	0.278214	0.392507	0.201096	0.184122	0.0674823
Dhingra_Pear_16_GATCAG_L001_R1_001_paired_trimmed_paired_merged_contig_51172	[INTERPRO, BLASTED, MAPPED]	heat shock 70 (HSP70)-interacting [Ricinus communis]											Dhingra_Pear_16_GATCAG_L001_R1_001_paired_trimmed_paired_merged_contig_51172	[INTERPRO, BLASTED, MAPPED]	TRUE	[INTERPRO, BLASTED, MAPPED]	TRUE	1	F:calcium ion binding	heat shock 70 (HSP70)-interacting [Ricinus communis]	gaaatcgatccctaactatctccctcgccaaacgcatgctacaattcgctggtaattgagcccacctaatgtcctctccaaacaccagctagactggctttgcaactactttttcttcctcaacatgtttcgtaaccagtttctcttcttcaacatgcctcataaccactttatcttcctcaacgatcttcataaccacttctttatccttatcagaattcaccttctcttccacaacaaacttatcctccatcttctgctcaattttcttactcttcttctttaacttctccttcaccaccttacgaaaatgagcagcagcaggctgctgtacattagcaataccaatctctttctcataaaaaacaatacccttttcattcatcaccctcttcacgctagctagaatctccaacgcactaagattattcggttccgtactcagcacagaattaacatctctcaatgccaaagcttcataacaaaacgctctttttaacaacgctttactgtactttggcgataccgctaatgctaaattactttcgttgatagcttgaggatattccccaataccctgctatgcaaatgagcaacttcaaaatgattctgtggaaggagtttgagggc	630	GO:0005509-IEA	calciumionbinding-IEA	0.157598	0.0960251	0.256252	0.48789	0.0133291	0.113297	0.0666456		1.08387	0.586721	1.02233	1.60754	0.193272	0.206601	0.479848		0.0794469	0.0960251	0.144669	0.0992199	0.00666456	0.0480588	0.0352655		0.387345	0.228938	0.14357	0.217207	0.0835066	0.00666456	0.0503163
Dhingra_Pear_16_GATCAG_L001_R1_001_paired_trimmed_paired_merged_contig_51173	[INTERPRO, BLASTED, MAPPED, ANNOTATED]	myosin-15-like [Pyrus x bretschneideri]											Dhingra_Pear_16_GATCAG_L001_R1_001_paired_trimmed_paired_merged_contig_51173	[INTERPRO, BLASTED, MAPPED, ANNOTATED]	TRUE	[INTERPRO, BLASTED, MAPPED, ANNOTATED]	TRUE	1	F:motor activity; F:actin binding; F:ATP binding; P:protein import into nucleus; P:metabolic process; C:myosin complex; P:actin filament-based movement; P:Golgi localization; P:mitochondrion localization; P:peroxisome localization	myosin-15-like [Pyrus x bretschneideri]	ttaatgagtaaaaggaccatatattacgagttccatctccaccaatcttcaacactcgtataataattaattatcaacaactgcgttatataatttacaaaacatggacgccaccccgtgtccaaaagaaaaaaattaattggagagaaatgtggtataattacaattagatgaccagtccctaaacctgcaactgactggaggcaaaagaattcatcaaatctgatgaaccctaaaacccccaaaagttaattaacaaattcgagcaatgtaacgagtcatccctcttaatatttagatgactgctgctcatttttcgaacttttgaggttagcacaccatttacttctggggctgcacaagaaactgtacacaaatataaccagacaagaaagatggaagttcgatttcagaaggatcgatgagaggaatcgccatatcaatatcttcggtggagaatgg	462	GO:0008152-IEA GO:0016459-IEA GO:0000166-IEA GO:0006606-IEA GO:0003779-IEA GO:0060151-IEA GO:0030048-IEA GO:0051645-IEA GO:0005524-IEA GO:0003774-IEA GO:0051646-IEA	metabolicprocess-IEA myosincomplex-IEA nucleotidebinding-IEA proteinimportintonucleus-IEA actinbinding-IEA peroxisomelocalization-IEA actinfilament-basedmovement-IEA Golgilocalization-IEA ATPbinding-IEA motoractivity-IEA mitochondrionlocalization-IEA	0.115424	0.0971355	0.121828	0	0	0.0454402	0.0727042		0.896476	0.329415	1.03098	0.803896	0.145408	0.227201	0.245377		0.115424	0.0971355	0.121828	0	0	0.0240447	0.0181761		0.344557	0.185433	0.388499	0.367596	0.0327674	0.0240447	0.0416466
Dhingra_Pear_16_GATCAG_L001_R1_001_paired_trimmed_paired_merged_contig_51174	[INTERPRO, BLASTED, MAPPED, ANNOTATED]	myosin-15-like [Pyrus x bretschneideri]											Dhingra_Pear_16_GATCAG_L001_R1_001_paired_trimmed_paired_merged_contig_51174	[INTERPRO, BLASTED, MAPPED, ANNOTATED]	TRUE	[INTERPRO, BLASTED, MAPPED, ANNOTATED]	TRUE	1	F:motor activity; F:actin binding; F:ATP binding; P:protein import into nucleus; P:metabolic process; C:myosin complex; P:actin filament-based movement; P:Golgi localization; P:mitochondrion localization; P:peroxisome localization	myosin-15-like [Pyrus x bretschneideri]	tgagggagaatttgaacaaggacaatcagaatctaacctccaattcgttcttgttggatgacgatctgagcattccattctccaccgaagatattgataaggcgattcctctcatcgatccttctgaaatcgaacttccatctttcttgtctggttatacttgtgtacagtttcttgtgcagccccagaagtagatggtgtgctaacctcaaggggaaacgtcttttatgaagttcgaaaaatgagcagcagtcatctaaatattaagagggatgactcgttacattgctcgaatttgttaattaacttttgggggttttagggttcatcagacttgatgaattcttttgcctccagtcagttgcaggtttagggactggtcatctaattgtaattataccacatttctctccaattaatttttttctt	429	GO:0008152-IEA GO:0016459-IEA GO:0000166-IEA GO:0006606-IEA GO:0003779-IEA GO:0060151-IEA GO:0030048-IEA GO:0051645-IEA GO:0005524-IEA GO:0003774-IEA GO:0051646-IEA	metabolicprocess-IEA myosincomplex-IEA nucleotidebinding-IEA proteinimportintonucleus-IEA actinbinding-IEA peroxisomelocalization-IEA actinfilament-basedmovement-IEA Golgilocalization-IEA ATPbinding-IEA motoractivity-IEA mitochondrionlocalization-IEA	4.31643	1.83957	2.33678	3.87049	0.0685098	0.450207	0.577439		0.747279	0.861598	0.497292	0.312293	0.332762	0.254465	0.176168		1.67221	0.561043	0.923946	0.558455	0.042661	0.0544923	0.120266		0.241281	0.336161	0.116589	0.176462	0.0595327	0.0517885	0.0448502
Dhingra_Pear_16_GATCAG_L001_R1_001_paired_trimmed_paired_merged_contig_51175	[INTERPRO, BLASTED, MAPPED, ANNOTATED]	receptor kinase FERONIA						9.49684e-05	0.586987	0.0195308		0.0139225	Dhingra_Pear_16_GATCAG_L001_R1_001_paired_trimmed_paired_merged_contig_51175	[INTERPRO, BLASTED, MAPPED, ANNOTATED]	TRUE	[INTERPRO, BLASTED, MAPPED, ANNOTATED]	TRUE	1	F:protein serine/threonine kinase activity; F:ATP binding; P:protein phosphorylation; C:integral component of membrane	receptor kinase FERONIA	gccgcttgattgcaacagggcgcaatccaccatccatgttgacatttcctttgtagacgtgtccgaaaccgccgacgccaataatgaaaacactgtcgaagtcttgggtggcggctttgatctccgccagtgaaaagtagcgacacaaatcggacggtaaagaagagccgcgagtcttggttgacttggtcgtcgaaaaagaaaatggaccccactttgttccttgcccggagcttgagtccttgacttttcttcctctccggaaaaccaaaaatccgaacacag	285	GO:0016020-IEA GO:0016021-IEA GO:0016310-IEA GO:0004672-IEA GO:0016301-IEA GO:0004674-IEA GO:0005524-IEA GO:0006468-IEA	membrane-IEA integralcomponentofmembrane-IEA phosphorylation-IEA proteinkinaseactivity-IEA kinaseactivity-IEA proteinserine/threoninekinaseactivity-IEA ATPbinding-IEA proteinphosphorylation-IEA	0.870677	0.478257	1.08625	0.391733	0.147322	0.766073	0.928127		1.89319	1.65761	0.552928	0.15324	0.47143	0.265179	0.0441965		0.180099	0.272795	0.310867	0.204857	0.0389777	0.0642161	0.155213		0.744709	0.867697	0.320245	0.15324	0.0966053	0.0675113	0.0255169
Dhingra_Pear_16_GATCAG_L001_R1_001_paired_trimmed_paired_merged_contig_51176	[INTERPRO, BLASTED, MAPPED, ANNOTATED]	DNA-directed RNA polymerase V subunit 1											Dhingra_Pear_16_GATCAG_L001_R1_001_paired_trimmed_paired_merged_contig_51176	[INTERPRO, BLASTED, MAPPED, ANNOTATED]	TRUE	[INTERPRO, BLASTED, MAPPED, ANNOTATED]	TRUE	1	P:mitotic cell cycle; C:RNA polymerase IV complex; C:RNA polymerase V complex; P:double-strand break repair via homologous recombination; F:DNA binding; F:DNA-directed 5'-3' RNA polymerase activity; P:DNA-dependent DNA replication; P:regulation of DNA replication; P:DNA methylation; P:chromatin silencing; P:DNA-templated transcription, elongation; P:pollen development; P:somatic cell DNA recombination; C:nuclear body; P:production of siRNA involved in RNA interference; P:petal formation; P:sepal formation; P:histone H3-K9 methylation; P:regulation of cell cycle	DNA-directed RNA polymerase V subunit 1	cacccctcttgattccatcctccctctcttgtgtcccacaggatatcaaacctggatccagtaccaacggcaacatgtttacctcatgaacatgatgcaactatgcttgacaaagaatccatgtccatgcggcacttttcagctgctctctcaaagcacctttcttggtgtaaaaactgttgcttctgtaaatggtacttgaatattcactgatcgagatagtgctttatatccactagaattgaagccaacaaaatttccagtacatg	269	GO:0048453-IEA GO:0051567-IEA GO:0048451-IEA GO:0030880-IEA GO:0051726-IEA GO:0016740-IEA GO:0016444-IEA GO:0030422-IEA GO:0016568-IEA GO:0016604-IEA GO:0006351-IEA GO:0006275-IEA GO:0000419-IEA GO:0000418-IEA GO:0035194-IEA GO:0006354-IEA GO:0000278-IEA GO:0003677-IEA GO:0003899-IEA GO:0006306-IEA GO:0031047-IEA GO:0016779-IEA GO:0006261-IEA GO:0000724-IEA GO:0009555-IEA GO:0006342-IEA	sepalformation-IEA histoneH3-K9methylation-IEA petalformation-IEA RNApolymerasecomplex-IEA regulationofcellcycle-IEA transferaseactivity-IEA somaticcellDNArecombination-IEA productionofsiRNAinvolvedinRNAinterference-IEA chromatinorganization-IEA nuclearbody-IEA transcription,DNA-templated-IEA regulationofDNAreplication-IEA RNApolymeraseVcomplex-IEA RNApolymeraseIVcomplex-IEA posttranscriptionalgenesilencingbyRNA-IEA DNA-templatedtranscription,elongation-IEA mitoticcellcycle-IEA DNAbinding-IEA DNA-directed5'-3'RNApolymeraseactivity-IEA DNAmethylation-IEA genesilencingbyRNA-IEA nucleotidyltransferaseactivity-IEA DNA-dependentDNAreplication-IEA double-strandbreakrepairviahomologousrecombination-IEA pollendevelopment-IEA chromatinsilencing-IEA	0.184272	0.346096	0.17763	0	0	0.140476	0.249735		0.154907	0.198394	0.599038	0.162354	0.280952	0.343386	0.140476		0.184272	0.346096	0.17763	0	0	0.0270346	0.041296		0.154907	0.198394	0.0142356	0.162354	0.0974747	0.136071	0.0468253
Dhingra_Pear_16_GATCAG_L001_R1_001_paired_trimmed_paired_merged_contig_51177	[INTERPRO, BLASTED, MAPPED, ANNOTATED]	Centromere-associated isoform 2 [Theobroma cacao]											Dhingra_Pear_16_GATCAG_L001_R1_001_paired_trimmed_paired_merged_contig_51177	[INTERPRO, BLASTED, MAPPED, ANNOTATED]	TRUE	[INTERPRO, BLASTED, MAPPED, ANNOTATED]	TRUE	1	C:integral component of membrane	Centromere-associated isoform 2 [Theobroma cacao]	cagcaacaagagaagttcagaagaggtccatgagttattaacatggtttgacatgaatattgctcgggttgggctgcacaatggggatcagaacagtgatcaagtttctgactacaaggaaatattcaagaaaaagattgattcagttatttcagaattgggggatctacgaactgtggctcaaagcaaggatacactgttgcaagcagaaaggagtaaggtagaagaattaacacgcaaaggagaaactcttgagaagtctttacatgagaag	274	GO:0016020-IEA GO:0016021-IEA	membrane-IEA integralcomponentofmembrane-IEA	1.44836	4.59336	3.94599	3.52464	0.0459708	0.72021	0.827475		5.54324	3.64304	4.48658	3.54409	1.45574	1.19524	0.88877		0.364266	0.524765	2.05395	1.10837	0.0265413	0.1105	0.161444		1.20404	0.896199	0.434301	0.839826	0.133588	0.338856	0.133588
Dhingra_Pear_16_GATCAG_L001_R1_001_paired_trimmed_paired_merged_contig_51178	[INTERPRO, NO-BLAST]	---NA---											Dhingra_Pear_16_GATCAG_L001_R1_001_paired_trimmed_paired_merged_contig_51178	[INTERPRO, NO-BLAST]	TRUE	[INTERPRO, NO-BLAST]	TRUE	1		---NA---	tttgtagtgcaaaacaatagcctactgtctcctgttcaagtgcattactcactttcaaatttgggctgagattgtttggattatccacctttctcattagctccagtttgacaacctcaatgccacaaagatgccttcgggtcctgttttccaaactcggaccaagcccattgatcttgattcatcacttctttgcaagcatgtacgagagtcattgggtttcggtt	227			2.54223	3.35969	5.31479	4.20989	0.166467	1.59069	0.75835		1.46061	1.41065	1.42194	0.993876	0.536394	0.869328	0.184963		0.869755	0.96428	0.913684	0.417157	0.055489	0.236146	0.164399		0.223183	0.814415	0.405259	0.516007	0.193108	0.0184963	0.0739854
Dhingra_Pear_16_GATCAG_L001_R1_001_paired_trimmed_paired_merged_contig_51179	[INTERPRO, NO-BLAST]	---NA---											Dhingra_Pear_16_GATCAG_L001_R1_001_paired_trimmed_paired_merged_contig_51179	[INTERPRO, NO-BLAST]	TRUE	[INTERPRO, NO-BLAST]	TRUE	1		---NA---	tcctcgtttgcaaagctcaaaattagtcaactgttgcttctcccactcctagcaggctaccagccataccaataagaaagccttgccagcaagaaaactctgagttgaaagaaaacccagttgataccttacataacaaggtagaaatgaacgtctaagaaagctggattcatcgaccatcatcataccactacgatttttaccaaagaa	210			0.489978	1.65261	1.82319	0.960467	0.0399873	0.699778	0.519835		1.35775	1.27073	0	0.207968	0.479848	0.299905	0.179943		0.245478	0.549613	0.953036	0.660063	0.0399873	0.131107	0.105797		0.69414	0.67242	0	0.207968	0.0916225	0.0916225	0.0692601
Dhingra_Pear_16_GATCAG_L001_R1_001_paired_trimmed_paired_merged_contig_5118	[INTERPRO, NO-BLAST]	---NA---											Dhingra_Pear_16_GATCAG_L001_R1_001_paired_trimmed_paired_merged_contig_5118	[INTERPRO, NO-BLAST]	TRUE	[INTERPRO, NO-BLAST]	TRUE	1		---NA---	ccactcaatcagagccgtgtttcacaagacccactcaatcagagccgtgtttcacaagactcgtctttgatcttcccatctagccaacgcaaaagcgacacgatgacatagacccacaacgacacgtgtcacccaatcactcggcagatgaggttcccctaacttgtggtcatcacgcacctccttgcccgcacgctgccactctcctccccctaaatctcccgcgaataatatcttcctccgcaacaagacaatttccgtcacccaacatcccaaattttaaatttaaattttattatttaacgtaagttttccatcagtcttttaaacaaattagattaaatttaatttaatgatttttggaccgaaaattcggtagagagctttttcgaccgaaaattcggaagaga	410			0.242163	1.25585	1.27176	1.57667	0.061444	0.491552	0.409626		0.375372	0.380862	0.788479	0.674455	0.266257	0.829493	0.573477		0.122077	0.921366	0.261242	0.372945	0.0177373	0.0639529	0.103931		0.225981	0.225679	0.44555	0.399987	0.0102407	0.0938572	0.0541885
Dhingra_Pear_16_GATCAG_L001_R1_001_paired_trimmed_paired_merged_contig_51180	[INTERPRO, NO-BLAST]	---NA---											Dhingra_Pear_16_GATCAG_L001_R1_001_paired_trimmed_paired_merged_contig_51180	[INTERPRO, NO-BLAST]	TRUE	[INTERPRO, NO-BLAST]	TRUE	1		---NA---	tcctcgtttgcaaagctcaaaattaatcaactgttgcttctcccactcctaccaggctaccagccataccaataagaaagccttgccagcaagaaaactctgagttgaaagaaaacccagttgataccttatataacaaggtagaaacgaacgtctaagaaagctggattcatcgaccatcatcataccactacaatttttaccaaagaagagcttgaat	220			1.07737	1.71808	2.39683	2.22203	0.133594	0.973328	0.820649		1.24284	1.17696	0.714035	1.04628	0.648885	0.954243	0.324443		0.559859	0.683009	0.660336	1.06727	0.083189	0.206434	0.182058		0.664702	0.226762	0.410951	0.768001	0.100988	0.166378	0.083189
Dhingra_Pear_16_GATCAG_L001_R1_001_paired_trimmed_paired_merged_contig_51181	[INTERPRO, NO-BLAST]	---NA---											Dhingra_Pear_16_GATCAG_L001_R1_001_paired_trimmed_paired_merged_contig_51181	[INTERPRO, NO-BLAST]	TRUE	[INTERPRO, NO-BLAST]	TRUE	1		---NA---	atttgcattcgaaataaggcctagagaggagaataccgagagtcgaacagtggtacaaaccccacaaaatttccacttttgtaccaaatacatacaagaaaacaaaaccttcttaccaaggtttaggaacaaatatctggagaaagaactagttcattcgcattcccacttatggtagagttcttacacttaatatatatatatcccaaataaaactaggaacctttacaatcaaaacggctacatatataaattaaaaacaa	263			0.174756	0	0	0	0.0159645	0.558758	0.207539		1.21618	0.390803	0.42776	0.166058	0.478936	0.223503	0.159645		0.174756	0	0	0	0.0159645	0.0695878	0.0844763		0.308488	0.195837	0.42776	0.166058	0.0957872	0.130675	0.0159645
Dhingra_Pear_16_GATCAG_L001_R1_001_paired_trimmed_paired_merged_contig_51182	[INTERPRO, NO-BLAST]	---NA---											Dhingra_Pear_16_GATCAG_L001_R1_001_paired_trimmed_paired_merged_contig_51182	[INTERPRO, NO-BLAST]	TRUE	[INTERPRO, NO-BLAST]	TRUE	1		---NA---	gagccccgaagaatgccatgttctgcaaatcatacaaagtaaatcagtaacaatgatttagcagttttttctttggtttttcagctttgcacagcctctcttaacctatcttatcacctaaacaaattgaccatggggtccccgatattaataaaaaggggcagccttgtgcaagcagcttctaagctaagggagggtccaagtcacaacggagcaaccttactcttaggccaataatcataccgtcatttaccaaaaagaaaatgaattatcctcattccgtgaaatttaaatacgaggaccaaaaaagaagcaaaattacattttcatc	331			0.299512	0.182767	0.447559	1.00633	0	0.0887936	0.0507392		0.448383	0.644957	0.339882	0	0.0761088	0.279066	0.0380544		0.299512	0.182767	0.250455	0.301756	0	0.0335608	0.0253696		0.281515	0.322478	0.339882	0	0	0.128737	0
Dhingra_Pear_16_GATCAG_L001_R1_001_paired_trimmed_paired_merged_contig_51183	[INTERPRO, NO-BLAST]	---NA---											Dhingra_Pear_16_GATCAG_L001_R1_001_paired_trimmed_paired_merged_contig_51183	[INTERPRO, NO-BLAST]	TRUE	[INTERPRO, NO-BLAST]	TRUE	1		---NA---	accatgccatcattgccctgtacggctataagttttttttgtggacatttaatttcgtttgactgattcgtaaaccttcccccgcttcctctgtcctcgacggtgggaaaccgcgattatctttagtcaaagaggccttctcgtagatttcggcttttttgagggctgtctcgtgcctctcaattcccagttcaaggttgggaactgggaaatgccttgctttaatcttaattagttcgaatatacattctaaatatgtatactaatacgataaataaaaagtagatacattaacttggtaaaaattaaacaataggcacattattttttataaaaaaattaaataacaggtacttgatttttgtaaaaataaactagaagatacattgtttcttgtaaaaattaaacaacagttacatttattttcataaaaatt	436			0.429935	0.31646	0.378775	0	0	0.0481499	0.0385199		1.29367	0.734472	0.377748	0.414223	0.10593	0.16371	0.0288899		0.277456	0.184964	0.223757	0	0	0.01926	0.01926		0.485747	0.560973	0.223654	0.207444	0.0509571	0.063148	0.0288899
Dhingra_Pear_16_GATCAG_L001_R1_001_paired_trimmed_paired_merged_contig_51184	[START, LINEAR, CURVED, INTERPRO, BLASTED, MAPPED, ANNOTATED]	50S ribosomal chloroplastic-like [Fragaria vesca vesca]						2.12955e-17	0.892383	5.20864e-11	0.0171515	0.000451466	Dhingra_Pear_16_GATCAG_L001_R1_001_paired_trimmed_paired_merged_contig_51184	[START, LINEAR, CURVED, INTERPRO, BLASTED, MAPPED, ANNOTATED]	TRUE	[INTERPRO, BLASTED, MAPPED, ANNOTATED]	TRUE	1	F:structural constituent of ribosome; C:ribosome; P:DNA-templated transcription, elongation; P:translation; P:proteolysis; F:peptidase activity; F:oxidoreductase activity, acting on NAD(P)H; P:electron transport chain	50S ribosomal chloroplastic-like [Fragaria vesca vesca]	cgccccctccccagcgaccctactctctgtattccgacgccgcctttaaacaccttctcttgttgtctcatgccctcctagcaatcatttcccagatgaccaccaccaccaccgacatccgccacggagccaccacagattagtccacactccacactccacactccagagggtgcaagcttgactctcctattgatttgttaatttctgatggcgagctctttgcaacacttctccagccatgttcgtctttctcgaaccactattgtctcaggatccaaacctttcttggtggacgcatttgtcaagatcaaacctgttgagcatgtaatgggcttacctgccacaactgcaacccaacaaggaccagggtccttatcaagatttgcctcctccactctttcccgtgccctcagcacagccactgcagcaagtgagactcagacccagaagcttgagcgcattgccgacgagctccttgacctcacaaagctcgagaggcacgactactccatccttttcaggctgaaaatgggcctcaatcggtacggcccagcagtctcgggtattggctcggcatcttctgaatctgggcctgcttcaacagaatccaaggtcgctgagaagactgcatttgatataaagattgagaaattcgacgc	662	GO:0003735-IBA GO:0003735-IEA GO:0008233-IEA GO:0006508-IEA GO:0016651-IEA GO:0022900-IEA GO:0006354-IEA GO:0005840-IEA GO:0006412-IBA GO:0006412-IEA GO:0005622-IEA	structuralconstituentofribosome-IBA structuralconstituentofribosome-IEA peptidaseactivity-IEA proteolysis-IEA oxidoreductaseactivity,actingonNAD(P)H-IEA electrontransportchain-IEA DNA-templatedtranscription,elongation-IEA ribosome-IEA translation-IBA translation-IEA intracellular-IEA	8.73975	10.8563	11.2264	13.9693	0.260038	3.15217	1.03381		27.487	27.8091	24.5713	8.17551	5.51155	3.55175	1.95346		1.92013	1.13322	0.801953	0.291223	0.0563725	0.504051	0.0697664		1.13581	3.43673	2.04498	0.27315	0.793865	0.292783	0.121005
Dhingra_Pear_16_GATCAG_L001_R1_001_paired_trimmed_paired_merged_contig_51185	[INTERPRO, BLASTED]	F-box LRR-repeat 14-like [Pyrus x bretschneideri]											Dhingra_Pear_16_GATCAG_L001_R1_001_paired_trimmed_paired_merged_contig_51185	[INTERPRO, BLASTED]	TRUE	[INTERPRO, BLASTED]	TRUE	1		F-box LRR-repeat 14-like [Pyrus x bretschneideri]	ccaaaaaggtccagatgtgtcaatcccgtaagacctgcatcagcaaggcataaattctttaactaggacagaaggcttcaagcttccaccaaacacacaggaagtgaatgaagctaaaacatttgattaacttgagtggaattcgatgcttctatcacaagattttctcaacaaatagccgagctattccctctacggcttcaaaatacacaaaaatccttacttgtaataaatgcaagtccatcatcagtaatatggcgagaatccagattaagcgatttgagagatgtcaatccagata	301			0.940139	2.22442	2.03747	1.43786	0.0278981	0.809046	0.59981		1.10152	0.860233	0.175063	0.45491	0.125542	0.139491	0.111593		0.52949	0.510081	0.411224	0.461795	0.0139491	0.195287	0.181338		0.168314	0.16574	0.175063	0.268488	0.0871119	0.0776651	0.0738115
Dhingra_Pear_16_GATCAG_L001_R1_001_paired_trimmed_paired_merged_contig_51186	[INTERPRO, NO-BLAST]	---NA---											Dhingra_Pear_16_GATCAG_L001_R1_001_paired_trimmed_paired_merged_contig_51186	[INTERPRO, NO-BLAST]	TRUE	[INTERPRO, NO-BLAST]	TRUE	1		---NA---	gtaagacctgcatcagcaaggcataaattctttgactgggacaaaaagcttcgatcttcaaccaaacttacaggaagtgaacgaagctaaaacattttgattgataatatatgataaatatgtctgtacagttatgattagaagaattcaagaacatgattaatttcagtggaaatcaatgcatcaatcacaaggttttctacacaaatagccgatattttccatctacagcttaaaaatacacaaaaatccttacttgtaata	264			0.591748	0.229151	0.426398	0.196657	0	0.127232	0.174945		0.898646	0.404336	0	0	0.143136	0.111328	0.0636162		0.350151	0.229151	0.426398	0.196657	0	0.0573429	0.0967406		0.196961	0.404336	0	0	0.0550933	0.0318081	0.0636162
Dhingra_Pear_16_GATCAG_L001_R1_001_paired_trimmed_paired_merged_contig_51187	[INTERPRO, BLASTED, MAPPED, ANNOTATED]	glycosyltransferase-like At2g41451						0.00244103	0.40785	0.00805533	0.0168001		Dhingra_Pear_16_GATCAG_L001_R1_001_paired_trimmed_paired_merged_contig_51187	[INTERPRO, BLASTED, MAPPED, ANNOTATED]	TRUE	[INTERPRO, BLASTED, MAPPED, ANNOTATED]	TRUE	1	P:metabolic process; C:integral component of membrane; F:transferase activity	glycosyltransferase-like At2g41451	tgtggttgcaagcctaccaaggacgatgttaaaagatgtttcatgttggaatttgacagagctgcattcataattgcttccactgcaacagaggaggaaatgcttagctggtaatagttattatcacaatcaccaatagattttcttgtccttgttatgtggcggtgcagaaacatttaggcattaagttacgttgatcacttcaatgtggggtttctagcttttgcttagtaacaattgtcactccactcctacaaagaaaaggatttcttccaacaagaaattgttggaaatccttgagagtcggatgtaagtaggtctcaaatttgaaatttgtttaggttcctagtcttaaagtcccttctgtgatttaggtaccgggaacgcattgtgtggactgacaaaacgctaaacttaaaacttcaaaggaagggcatcttgactcggatttatgcacc	458	GO:0008152-IEA GO:0016020-IEA GO:0016021-IEA GO:0016740-IEA	metabolicprocess-IEA membrane-IEA integralcomponentofmembrane-IEA transferaseactivity-IEA	0.942878	0.199621	0.681662	0.626962	0	0.183348	0.110009		2.43198	1.39838	0.941543	0.306877	0.311692	0.155846	0.128344		0.334064	0.0998607	0.344227	0.316846	0	0.0330535	0.0317568		0.553142	1.06805	0.13044	0.17634	0.0242547	0.0557631	0.0330535
Dhingra_Pear_16_GATCAG_L001_R1_001_paired_trimmed_paired_merged_contig_51188	[INTERPRO, BLASTED, MAPPED, ANNOTATED]	ubiquitin carboxyl-terminal hydrolase 25-like [Pyrus x bretschneideri]											Dhingra_Pear_16_GATCAG_L001_R1_001_paired_trimmed_paired_merged_contig_51188	[INTERPRO, BLASTED, MAPPED, ANNOTATED]	TRUE	[INTERPRO, BLASTED, MAPPED, ANNOTATED]	TRUE	1	P:proteolysis; P:cellular protein metabolic process	ubiquitin carboxyl-terminal hydrolase 25-like [Pyrus x bretschneideri]	ccaaaggattcatttctgtgagcaatttttccattatcagttgccggaactctttcctcgtttgaacctaagaattgattcttgttagcactttttccattagcagttgaagtagaactttccccgtttgatcctaaggattgattcttgcaaacagttttgccactagcagttgaagtagatctttcctcgtttgatcctaaggattgattctt	215	GO:0006511-IEA GO:0036459-IEA GO:0016579-IEA	ubiquitin-dependentproteincatabolicprocess-IEA thiol-dependentubiquitinylhydrolaseactivity-IEA proteindeubiquitination-IEA	3.8208	3.38921	4.35422	2.8293	0.371045	2.87072	1.85523		7.07479	7.29956	4.27073	5.36419	3.26129	2.94883	2.49967		1.03774	0.83821	0.391181	0.504485	0.103336	0.276867	0.454226		1.51797	1.23892	0.611833	1.01136	0.436238	0.108731	0.420207
Dhingra_Pear_16_GATCAG_L001_R1_001_paired_trimmed_paired_merged_contig_51189	[INTERPRO, BLASTED, MAPPED, ANNOTATED]	CDPK-related kinase 5-like											Dhingra_Pear_16_GATCAG_L001_R1_001_paired_trimmed_paired_merged_contig_51189	[INTERPRO, BLASTED, MAPPED, ANNOTATED]	TRUE	[INTERPRO, BLASTED, MAPPED, ANNOTATED]	TRUE	1	F:calmodulin-dependent protein kinase activity; F:calcium ion binding; F:calmodulin binding; F:ATP binding; C:cytoplasm; C:plasma membrane; P:abscisic acid-activated signaling pathway; F:calcium-dependent protein serine/threonine kinase activity; P:peptidyl-serine phosphorylation; P:intracellular signal transduction; P:protein autophosphorylation	CDPK-related kinase 5-like	attgaattgaagccatggagaagttttacaacactgaggcaaatcaagcatgtttcaaggcaactaaacagatgttggagacaagataatttagtgtgtacaatgcatccaaggagttgaagaatattgtaatcgcccatttcggcaaactaactacagctttacactcgaatatcaacacagcattcgaactggtaaccaagcttttgcacctgcagtgtccggcaagtttgaacccgtcttcacgaattggccagaagggtcatttaacatgtatgccaaagcggattgtaaaacgcccttttttgaacatccaaatctcatctggataaaaaccgtacataaataatgcttcgtatcttcactatgcttttacaaacgcccggctggacacaccatgcaacaatttcacaaacccaaggaagcttagcttcccatcagtgtgcctaatccagtcatggagaaccacatgaagtgggatggaaggaccaagcccaagttccgaagcaagttcttcaatgacaattgccctgtttccatccttctcgaaaagttcatatgcacatcgagcatgttgttcccagcgatcaagtgcctcgagctgatgaacacttaatgcagctgcacagaact	633	GO:0000166-IEA GO:0005737-IBA GO:0009738-IBA GO:0005516-IBA GO:0005509-IEA GO:0016310-IEA GO:0016301-IEA GO:0035556-IBA GO:0018105-IBA GO:0009931-IBA GO:0046777-IBA GO:0004672-IEA GO:0004683-IBA GO:0005524-IEA GO:0006468-IEA GO:0005886-IBA	nucleotidebinding-IEA cytoplasm-IBA abscisicacid-activatedsignalingpathway-IBA calmodulinbinding-IBA calciumionbinding-IEA phosphorylation-IEA kinaseactivity-IEA intracellularsignaltransduction-IBA peptidyl-serinephosphorylation-IBA calcium-dependentproteinserine/threoninekinaseactivity-IBA proteinautophosphorylation-IBA proteinkinaseactivity-IEA calmodulin-dependentproteinkinaseactivity-IBA ATPbinding-IEA proteinphosphorylation-IEA plasmamembrane-IBA	1.25934	0.313542	0.978089	0.371613	0.0198989	0.0596967	0.106128		0.900876	0.746318	0.419487	0.0747157	0.132659	0.0729627	0.00663297		0.668932	0.0673258	0.978089	0.189594	0	0.0114886	0.0239155		0.460567	0.390669	0.161398	0.0747157	0.0542932	0.0239155	0.00663297
Dhingra_Pear_16_GATCAG_L001_R1_001_paired_trimmed_paired_merged_contig_5119	[BLASTED]	MATH domain-containing At5g43560-like											Dhingra_Pear_16_GATCAG_L001_R1_001_paired_trimmed_paired_merged_contig_5119	[BLASTED]	TRUE	[BLASTED]	TRUE	1		MATH domain-containing At5g43560-like	tgaagcctgcttcttcaaccgagaaccgtgaaaccccgggatataaaccaagccttcatttctaacttaagaaaggggtggaagaaacactctttacaaaatgttttcttatggaaaagattacaacctcactccaaatgtaatgacccagcaatttcctcgaatacattattacaacggacagtgacccactagtgtgcgggcaggctccatcgttcattcattctctttcactgtccgttagaaggccggaatacggtgtaaccattcgccccgcatgccatattcgaatattctggattgtagtatgggtaaccatcaggttctgtgttcctcatgccaagttgagatagatcagaaccagccattgcccactggttaggaactaacccatcaagtggcccattcacataaggtagcgaaccagcttgcggagtaaattccctaagtggttcgaaatggccccctagtgtgtagcccctctggtacccatcatcttggtaactccgtgttctctcaaacctacatgagctggttgcagatcccatgtcattagatatgcccaaatcgccagggtaagaaaactgccgatttaagttacttggcccattaccgaaggagtgaaaggcagagcttcctctagctgcaccaaagccatgttcatcatcaagcagatcattgatgatatcaaggtgtgggaactcatctgccgatacaccctgggtctggcgcccagatgtacaggctgggaactcagtagacaagtgttccctttgcccgccatgtaaaggatggaagtagtcgaaattttgatcattaagcaaggaggagggatcatagtttatgcctttgctcgattcccgttgacaattatccatccactggggtccattatgcaacacatcccgcgtcaccatgccaaacgggaagcctaccttaactgggcttgggtccatcatatcagagctccgaggtaagaacattggagcagataccaagcctggtgactgagagtatactggggatgggctcactcccgaacttggggagttcgtatgtgcgagaccagttgaacctgaagcaacatggttacccagtatggcatttctatacgactggggaacataactatgagttgctggcgatggatcaggccccaaccggccagctgcacttactgaacgggcaagctgaggagcagtttgagcttgaactgtaggcacaacagtagaagtaggcctcggaccaggaacaagaggagcactggaaggcctagacatcacaggcatttgctgtgccatggctttttcagctggttttggagtagtaggcttctgagtctgaggtttggacatgccattattctgcggtgaagtagtcaagggtaccactctcagagtctgttgtgcaccacttgaggatccttttctaagtggaatagattctacaacagcactactctggctatctgacttcggtggaccattcaggggcacatctttagaagggcttccaggagaggatgttactgctggtgtcttgtctttcaaaggtctttctaaatcaaccccatcattgatactcaattttttctgcagagatacaacttcttcctccttcttaacgacatgctgctctggccatttaatccgatcctgcaatgagtgaacagcaggctctgactccgattcacccgccttactactacttccagaagcatcattctgatatcctgcatccgctacaggcccagaaggctgactttctgtctcgtttggccaactgttcccgtcacttgttgccttggtgcgttggtgtttccccctgctaggagatttctggttgttgcagctagataatgagttccccttatatgacccattcattaccactgatgggacagaatctgtagaacatgttgaggaactatcgtccatcacagattgactctttctttcagatactccgttttgcaaggatgacagtacagtaataccactgctactagcttctgtgagaggatggacttctgatgcgtcggtatcccaatttattggaccagcatctctgtcttcagaatcaagcggaggtacttcagcaacaccatccactgaatcagacacatcagatacatcttccagcgtatctggcttttcaagtacaggttgttcttcatcccgtgtgtagtctttcatttcttcagtagggtgttcttgtttctcttgtgctactacatcgggtctttcctccctccctttgtccttacccttccggttgttctttttctgtttagcctgttttttctttgccttcttttccttttcagtagctcctcgctttgccttctgctcactttcagccagccatgctgcttcttcctcacggatgagttcctcttgcctcttcaatgcaacagattcatgataagcaacttcaattttg	2442			22.0663	25.6063	27.5918	26.1751	0.545036	5.13572	4.9827		24.6206	20.8472	21.6009	21.7407	4.26916	3.74476	3.66395		2.93579	0.275364	1.6899	0.213189	0.0499502	0.727132	0.776291		0.561732	2.43175	0.531994	1.81468	0.195198	0.338801	0.30347
Dhingra_Pear_16_GATCAG_L001_R1_001_paired_trimmed_paired_merged_contig_51190	[INTERPRO, BLASTED, MAPPED, ANNOTATED]	CDPK-related kinase 5-like						6.64911e-10	0.764085	4.95151e-07		0.000660986	Dhingra_Pear_16_GATCAG_L001_R1_001_paired_trimmed_paired_merged_contig_51190	[INTERPRO, BLASTED, MAPPED, ANNOTATED]	TRUE	[INTERPRO, BLASTED, MAPPED, ANNOTATED]	TRUE	1	F:calmodulin-dependent protein kinase activity; F:calcium ion binding; F:calmodulin binding; F:ATP binding; C:cytoplasm; C:plasma membrane; P:abscisic acid-activated signaling pathway; F:calcium-dependent protein serine/threonine kinase activity; P:peptidyl-serine phosphorylation; P:intracellular signal transduction; P:protein autophosphorylation	CDPK-related kinase 5-like	atattttcagaaattgcaaaacaccgaatggtaaatcttggttttcaattgatgccattgcggagttttacaacactaaggcaaatcaagcatgtttcaaagtaaccagatagatacaatgcatctaaggagttgaagaatattgtaaccgcccatttcggcaaaactaactacagctttacacttgaatagctacacagcattccaactggtaaccaagatttcgcacctgcattgtccgggatgtttcaacccctcttcacgaattggccggatgggtcactcaacgtgtgtgccaaacggattgcaaatggccatctttccgaacttccaaatcttgaaaatcaatcatcgggtgcaccacatctattccacatatagcacatatcatttggctaaaacacgtgcataaataatgctctatatcttcattatgctttgacaaacgtccggctggacacaccatgcaacaatttcacaaacccgaggaagcttagcttcccatctgtgtgcctaatccagtcatggagaaccacatgaagtggaatggaaggaccaagcccaagttccgaagcaagttcttcaatgacaatcgccctgttgccatccttctcgaatagttcatatgcacatcgagcatgttgttcccaacgatcaagtgcctcaagctgatggacacttaatgcagctgcacagaactcatcaaaatccattcttctgtattgaagtgcatttaacgatgaaatgagatcaggaatgcgggactccttcattgcgtctgtagcatttttcatcaggaccattctaatattgtcaagagttatagtgccatttttgtttggctccaatagagcaaactgttccttaagataaaacagttcatcca	886	GO:0000166-IEA GO:0005737-IBA GO:0005516-IBA GO:0009738-IBA GO:0005509-IEA GO:0016310-IEA GO:0016740-IEA GO:0016301-IEA GO:0018105-IBA GO:0035556-IBA GO:0046777-IBA GO:0009931-IBA GO:0004672-IEA GO:0004683-IBA GO:0004683-IEA GO:0005524-IEA GO:0006468-IEA GO:0005886-IBA	nucleotidebinding-IEA cytoplasm-IBA calmodulinbinding-IBA abscisicacid-activatedsignalingpathway-IBA calciumionbinding-IEA phosphorylation-IEA transferaseactivity-IEA kinaseactivity-IEA peptidyl-serinephosphorylation-IBA intracellularsignaltransduction-IBA proteinautophosphorylation-IBA calcium-dependentproteinserine/threoninekinaseactivity-IBA proteinkinaseactivity-IEA calmodulin-dependentproteinkinaseactivity-IBA calmodulin-dependentproteinkinaseactivity-IEA ATPbinding-IEA proteinphosphorylation-IEA plasmamembrane-IBA	11.0267	11.4201	14.6711	7.93085	0.279595	1.43589	2.04247		7.43851	3.6856	2.24543	0.520033	0.871959	0.672925	0.241684		1.87711	0.983008	3.92373	0.761914	0.0413128	0.214668	0.367471		0.231742	1.77209	0.150485	0.14511	0.230605	0.0744777	0.0512591
Dhingra_Pear_16_GATCAG_L001_R1_001_paired_trimmed_paired_merged_contig_51191	[INTERPRO, NO-BLAST]	---NA---											Dhingra_Pear_16_GATCAG_L001_R1_001_paired_trimmed_paired_merged_contig_51191	[INTERPRO, NO-BLAST]	TRUE	[INTERPRO, NO-BLAST]	TRUE	1		---NA---	acctgatcgttctcttctcgtattcgactagccttgtcaacacaagtcctccaaagtttcgaacacaacacccaaacccgattgcagccacaaaagcaagaacaaatagtaacaaacacaagtaacacatactaataagccatgaagtgatataattacagattattaacatgtgtagcatagatattatgttagtacaacttatatttcaaataggaacactaatataaagcaaaagtaattttaaaacaaactggcagaagaattgagtatgcagaaacaacacccatcttctctataatgctgcagaaaaactgctttgatcaaccaagtttaagctcacttttgaatgttcaaaactgaaccaaatggtacaaatttaaatggtttttgaagcttgttttgtgtactttaaaaccatacaagatttgtagaaaacagagctccaaattgtaagttttgccaactataaaatggaatctcaaaactgaaaatgcagaacttgctgctgtctggcagctttgtgactcatctttttacatggttttgatcaatcaaaactcaatggaattaagtgaacgcagatgggttttgatcatggacatgcctagttttaaaatacataatattggatcaaaaaaggaactcaagactcttttaatccaaattacaacttcagaacacttccatacaattcaggaatcatgtttatagcttctatttcaattatactcaccattaccaagaattgacattttaaaccaaagcctagaatatgatatttgatcaacacacccaaagtataaaattaaaattgaaattactgtttcagacctgtgatattcagaaccttgtgtatttatgcagaactaaatttcaagaaaatagccaaaccctaggaatacagatatatgcatcatattcttccttcccaacataaaggcgtgactttgtacaatcagtacattcaaattgtcattattctttcaatctaaactgcttatgcataaccctaaaacaagatcttacccgattgcagccaccaagtcacg	1052			0.0471191	0.303673	0.2443	0.483459	0.0199557	0.263415	0.231486		0.569863	0.496026	0.715791	0.520369	0.155654	0.263415	0.191574		0.0471191	0.114069	0.0426335	0.25943	0.00399113	0.0815012	0.0527977		0.163645	0.0572332	0.0597379	0.0653131	0.0239468	0.0633572	0.0431707
Dhingra_Pear_16_GATCAG_L001_R1_001_paired_trimmed_paired_merged_contig_51192	[INTERPRO, BLASTED, MAPPED, ANNOTATED]	probable LRR receptor-like serine threonine- kinase At1g63430											Dhingra_Pear_16_GATCAG_L001_R1_001_paired_trimmed_paired_merged_contig_51192	[INTERPRO, BLASTED, MAPPED, ANNOTATED]	TRUE	[INTERPRO, BLASTED, MAPPED, ANNOTATED]	TRUE	1	F:protein kinase activity; F:ATP binding; P:protein phosphorylation; C:integral component of membrane	probable LRR receptor-like serine threonine- kinase At1g63430	tctagtgctgtatatcttacagaacattttttacccaagctggttgattttgaaagttggaagacaattcttgcgaggtcagaaaagaactcgggcactattagcggccaaggtgctatttgtgtccttccgaattctatggaagcacgccacctggatgttaagggcaatgtctatgctttcggcattcttttacttgaaataataa	208	GO:0016020-IEA GO:0016021-IEA GO:0016310-IEA GO:0004672-IEA GO:0016740-IEA GO:0016301-IEA GO:0005524-IEA GO:0006468-IEA	membrane-IEA integralcomponentofmembrane-IEA phosphorylation-IEA proteinkinaseactivity-IEA transferaseactivity-IEA kinaseactivity-IEA ATPbinding-IEA proteinphosphorylation-IEA	3.37394	3.22047	3.13501	0.969702	0.161487	1.2919	2.05896		4.0123	1.26391	1.76618	1.55362	1.73599	1.89748	0.666135		1.27705	0.702179	1.44237	0.66641	0.0534069	0.282603	0.194666		1.11904	0.522993	0.911453	0.611441	0.392978	0.11239	0.139852
Dhingra_Pear_16_GATCAG_L001_R1_001_paired_trimmed_paired_merged_contig_51193	[INTERPRO, BLASTED, MAPPED, ANNOTATED]	probable LRR receptor-like serine threonine- kinase At1g63430											Dhingra_Pear_16_GATCAG_L001_R1_001_paired_trimmed_paired_merged_contig_51193	[INTERPRO, BLASTED, MAPPED, ANNOTATED]	TRUE	[INTERPRO, BLASTED, MAPPED, ANNOTATED]	TRUE	1	F:protein kinase activity; F:ATP binding; P:protein phosphorylation; C:integral component of membrane	probable LRR receptor-like serine threonine- kinase At1g63430	tctagtgctgtatatcttacagaactttttttacccaagctggttgattttgaaagttggaagacaattcttgcgaggtcagaaaagaacttgggcactattagcggccaaggtgctatttgtgtccttccgaattctatggaagcacgccacctggatgttaagggcaatgtctatgcttttggcattcttttacttgaaataataa	208	GO:0016020-IEA GO:0016021-IEA GO:0016310-IEA GO:0004672-IEA GO:0016740-IEA GO:0016301-IEA GO:0005524-IEA GO:0006468-IEA	membrane-IEA integralcomponentofmembrane-IEA phosphorylation-IEA proteinkinaseactivity-IEA transferaseactivity-IEA kinaseactivity-IEA ATPbinding-IEA proteinphosphorylation-IEA	2.82792	4.68783	4.60033	5.37196	0.181673	2.05896	3.37105		5.33383	3.81073	3.62503	2.26417	3.18937	3.81514	1.7158		0.745829	0.740983	1.07927	0.684256	0.0699261	0.218344	0.397616		1.10057	1.21328	0.698544	1.38392	0.297357	0.787251	0.172469
Dhingra_Pear_16_GATCAG_L001_R1_001_paired_trimmed_paired_merged_contig_51194	[INTERPRO, BLASTED, MAPPED, ANNOTATED]	Germin 5-1											Dhingra_Pear_16_GATCAG_L001_R1_001_paired_trimmed_paired_merged_contig_51194	[INTERPRO, BLASTED, MAPPED, ANNOTATED]	TRUE	[INTERPRO, BLASTED, MAPPED, ANNOTATED]	TRUE	1	F:superoxide dismutase activity; C:extracellular region; C:cell wall; C:plasmodesma; P:plasmodesmata-mediated intercellular transport; P:removal of superoxide radicals; F:manganese ion binding; P:oxalate metabolic process; F:nutrient reservoir activity; F:oxalate decarboxylase activity; P:oxidation-reduction process; P:regulation of root development	Germin 5-1	aaaaattacatgtaaaaaatcttgaaggaacaaccacagaagcaaaaatgcaaacaacttttgattaatcaaagagagaggatgcatacaatgatcacgacgacatactgccatcccaccaaactgtaaaacaaacacacacacaaacacatacaaattcaaagcctctttacccttccctagaccttgggtgcaagcctagactttattttgtcgaccatcttggttcccacctggaatgtcttcgtcagcacatgatccggcacctccggcgtggc	278	GO:0046872-IEA GO:0046564-IBA GO:0005618-IBA GO:0016491-IEA GO:0033609-IBA GO:0019430-IEA GO:0055114-IEA GO:0030145-IEA GO:0010497-IBA GO:2000280-IBA GO:0009506-IBA GO:0005576-IEA GO:0004784-IEA GO:0045735-IEA	metalionbinding-IEA oxalatedecarboxylaseactivity-IBA cellwall-IBA oxidoreductaseactivity-IEA oxalatemetabolicprocess-IBA removalofsuperoxideradicals-IEA oxidation-reductionprocess-IEA manganeseionbinding-IEA plasmodesmata-mediatedintercellulartransport-IBA regulationofrootdevelopment-IBA plasmodesma-IBA extracellularregion-IEA superoxidedismutaseactivity-IEA nutrientreservoiractivity-IEA	0.19182	0	0	0.236325	0	0.256753	0.151031		0.745593	0.931419	0.20234	0	0.377578	0.0906188	0.0151031		0.19182	0	0	0.236325	0	0.0544551	0.065833		0.512644	0.50334	0.20234	0	0.131666	0.0453094	0.0151031
Dhingra_Pear_16_GATCAG_L001_R1_001_paired_trimmed_paired_merged_contig_51195	[INTERPRO, BLASTED, MAPPED, ANNOTATED]	mediator of RNA polymerase II transcription subunit 16 isoform X1											Dhingra_Pear_16_GATCAG_L001_R1_001_paired_trimmed_paired_merged_contig_51195	[INTERPRO, BLASTED, MAPPED, ANNOTATED]	TRUE	[INTERPRO, BLASTED, MAPPED, ANNOTATED]	TRUE	1	P:regulation of transcription, DNA-templated; P:response to osmotic stress; P:cell adhesion; P:trichome morphogenesis; P:regulation of ethylene-activated signaling pathway; P:vegetative to reproductive phase transition of meristem; C:mediator complex; P:protein desumoylation; P:circadian regulation of gene expression; P:actin nucleation; P:regulation of long-day photoperiodism, flowering; P:root hair cell differentiation; P:hydrogen peroxide biosynthetic process; P:cell wall organization; P:positive regulation of systemic acquired resistance; P:regulation of jasmonic acid mediated signaling pathway	mediator of RNA polymerase II transcription subunit 16 isoform X1	acttcacaaatcctcttcatatctaaaattgcgacaaagttaggggacgctcatcttgtgctgcaaattggacctggggtgcttcagcctgatgcagaagacgacggcggggttgacatcgtcttcctccatgggatcgtcgggctcgtccactggctcttcctcttcgtcttctcctcctcctcctcctcctccaatgctctcaatactccccgtttcggacttgt	227	GO:0045010-IEA GO:0050665-IEA GO:0048765-IEA GO:0016592-IBA GO:0016592-IEA GO:0048586-IEA GO:0071555-IEA GO:0010228-IEA GO:0032922-IEA GO:0010104-IEA GO:2000022-IEA GO:1901672-IEA GO:0016926-IEA GO:0007155-IEA GO:0010090-IEA GO:0006355-IBA GO:0006970-IEA GO:0003674-IEA	actinnucleation-IEA hydrogenperoxidebiosyntheticprocess-IEA roothaircelldifferentiation-IEA mediatorcomplex-IBA mediatorcomplex-IEA regulationoflong-dayphotoperiodism,flowering-IEA cellwallorganization-IEA vegetativetoreproductivephasetransitionofmeristem-IEA circadianregulationofgeneexpression-IEA regulationofethylene-activatedsignalingpathway-IEA regulationofjasmonicacidmediatedsignalingpathway-IEA positiveregulationofsystemicacquiredresistance-IEA proteindesumoylation-IEA celladhesion-IEA trichomemorphogenesis-IEA regulationoftranscription,DNA-templated-IBA responsetoosmoticstress-IEA molecular_function-IEA	3.99942	2.99761	8.49603	3.27885	0.499401	4.0692	3.73626		6.76988	5.30289	5.93117	4.29803	3.34784	4.84604	2.99641		0.926809	1.02972	0.640178	0.76373	0.273721	1.15702	0.3209		1.5454	1.23138	0.899568	1.32635	0.0978735	0.968721	0.339044
Dhingra_Pear_16_GATCAG_L001_R1_001_paired_trimmed_paired_merged_contig_51196	[BLASTED, MAPPED, ANNOTATED]	5 -AMP-activated kinase subunit beta-1 [Theobroma cacao]						0.00027957	0.555643	1.08139e-09		0.00495705	Dhingra_Pear_16_GATCAG_L001_R1_001_paired_trimmed_paired_merged_contig_51196	[BLASTED, MAPPED, ANNOTATED]	TRUE	[BLASTED, MAPPED, ANNOTATED]	TRUE	1	C:chloroplast; F:polysaccharide binding	5 -AMP-activated kinase subunit beta-1 [Theobroma cacao]	tttctgcatgtgctgatgatgattcctccaaactagtgggaattgaatgtattctccagaagacatggttcaggggatgcttcccagtagaaacttcagaacccgtcaagatcaacctctgatagctcaactttaatttcccagtagttacaatgtgtggaagtggacggatatttctccattccaactttcttgaatcttttcttgacatccacagtactcggttgtcaaggcaacaccgcgcggtgcctatctccatgttgattgattccatcgtacaaagctagcgcaaagagtagcaattctggttgaaactaaggcggaggtggtg	331	GO:0009507-IEA GO:0016310-IEA GO:0030247-IEA GO:0016301-IEA	chloroplast-IEA phosphorylation-IEA polysaccharidebinding-IEA kinaseactivity-IEA	0	0	0	0.198484	0	0.0507392	0.0253696		9.09248	9.85892	6.85538	4.46462	2.09299	3.09509	1.47144		0	0	0	0.198484	0	0.0126848	0.0126848		1.1418	1.30188	1.33213	0.82691	0.249539	0.299909	0.22549
Dhingra_Pear_16_GATCAG_L001_R1_001_paired_trimmed_paired_merged_contig_51197	[INTERPRO, BLASTED, MAPPED, ANNOTATED]	5 -AMP-activated kinase subunit beta-1 [Theobroma cacao]						9.90299e-05	0.614416	5.06302e-09		0.00374658	Dhingra_Pear_16_GATCAG_L001_R1_001_paired_trimmed_paired_merged_contig_51197	[INTERPRO, BLASTED, MAPPED, ANNOTATED]	TRUE	[INTERPRO, BLASTED, MAPPED, ANNOTATED]	TRUE	1	C:chloroplast; F:polysaccharide binding	5 -AMP-activated kinase subunit beta-1 [Theobroma cacao]	tttcagaatcagctagcagtgactttaactcattacttcttaaaggttgaggaagagactcctcctgcgaatcttcagttgcattttcatcatttccgctatagatttctgcacgtactgatgatgattcctccaaaccagtgggaattgaatgtattctccagaagacatggttcaagggatgcttcctagtacaaacttcagaacctatcagcctctgatagcccaacttgagtttccaagtagttgcaccatgtggaagtgggcggatatttctccaatccaattttctcgagctttttcttgataaacacaggacttgtttgtcaaggcaacaccgcacggtacctatctccatgttgatagattccatagcagaaagatggcgcggagagtagtagctccggttggcgctcaggtggagatggtggcgagggagacgagagatggttggagtaggaggaggagctacatcaatggagaaagaggggttagaa	497	GO:0009507-IEA GO:0016020-IEA GO:0016021-IEA GO:0016310-IEA GO:0030247-IEA GO:0016301-IEA	chloroplast-IEA membrane-IEA integralcomponentofmembrane-IEA phosphorylation-IEA polysaccharidebinding-IEA kinaseactivity-IEA	8.88761	7.71156	8.69987	5.49114	0.388609	1.64737	1.74029		9.67581	10.8055	5.74123	3.83581	2.51751	2.23028	0.946179		1.60312	1.20565	1.98128	0.396813	0.0304598	0.425096	0.110795		1.19843	0.783577	0.665618	1.41208	0.401348	0.0774275	0.146568
Dhingra_Pear_16_GATCAG_L001_R1_001_paired_trimmed_paired_merged_contig_51198	[INTERPRO, BLASTED, MAPPED, ANNOTATED]	5 -AMP-activated kinase subunit beta-1 [Theobroma cacao]											Dhingra_Pear_16_GATCAG_L001_R1_001_paired_trimmed_paired_merged_contig_51198	[INTERPRO, BLASTED, MAPPED, ANNOTATED]	TRUE	[INTERPRO, BLASTED, MAPPED, ANNOTATED]	TRUE	1	C:chloroplast; F:polysaccharide binding	5 -AMP-activated kinase subunit beta-1 [Theobroma cacao]	tactcttcgcgccagctttgtacaatggaatcaatcaacatggagataggcaccacgcggtgttgccttgacaaccaagtactgtggatgacaagaaaagattcaagaaagttagaatggagaaatatccgtccacttccacacattgtaactactgggaaattaaagttgagctatcagaggttgatcttgatgggttctgaagtttctactgggaagcatcccctgaaccatgtcttctggagaatacattcaattcccactagtttggatgaatcatcatcagcacatgccgaa	297	GO:0009507-IEA GO:0016020-IEA GO:0016021-IEA GO:0016310-IEA GO:0030247-IEA GO:0016301-IEA	chloroplast-IEA membrane-IEA integralcomponentofmembrane-IEA phosphorylation-IEA polysaccharidebinding-IEA kinaseactivity-IEA	4.48649	8.42271	6.21078	5.75159	0.197917	1.54093	1.76712		4.03211	4.4854	3.44979	3.61475	1.58334	1.75298	1.14509		0.496457	0.925581	2.34115	1.06926	0.0565477	0.462215	0.134858		0.535857	1.25085	0.963071	1.80037	0.395834	0.374829	0.296876
Dhingra_Pear_16_GATCAG_L001_R1_001_paired_trimmed_paired_merged_contig_512	[START, CURVED, BLASTED, MAPPED, ANNOTATED]	21 kDa	1.25678e-06	0.683201	8.21836e-10	0.0141133	0.0025706	4.13784e-12	0.801198	5.50421e-11		2.94954e-05	Dhingra_Pear_16_GATCAG_L001_R1_001_paired_trimmed_paired_merged_contig_512	[START, CURVED, BLASTED, MAPPED, ANNOTATED]	TRUE	[BLASTED, MAPPED, ANNOTATED]	TRUE	1	F:enzyme inhibitor activity; P:negative regulation of catalytic activity	21 kDa	tctacgaccgtcatacctttcctgaaaaccacacagaatctacggcaacaacgcttcattcgacgccgaggcgtagctgttgatgagtgccaaagcattgctagtaagatgtgcaacgttcactatgtaccgacggacaagactctccactcttccactcatgtgatgttcatcaaagccatccatgcaggtgtcctcatctgttaatgcagcactaacccatgtttgaatgtcactcatttgaacccagaaatttgatcctctagctacatgaccaaattcatcgattgattt	294	GO:0004857-IBA GO:0004857-IEA GO:0043086-IBA GO:0043086-IEA GO:0005575-IEA	enzymeinhibitoractivity-IBA enzymeinhibitoractivity-IEA negativeregulationofcatalyticactivity-IBA negativeregulationofcatalyticactivity-IEA cellular_component-IEA	247.911	693.098	235.255	120.673	8.98287	79.6176	113.164		304.086	354.59	38.4486	22.7814	184.442	53.5402	12.4389		31.3627	25.6574	87.2418	2.73192	0.7455	7.08507	10.9155		38.5318	36.5228	8.75865	5.29281	14.0987	1.47117	1.85606
Dhingra_Pear_16_GATCAG_L001_R1_001_paired_trimmed_paired_merged_contig_5120	[BLASTED]	MATH domain-containing At5g43560-like											Dhingra_Pear_16_GATCAG_L001_R1_001_paired_trimmed_paired_merged_contig_5120	[BLASTED]	TRUE	[BLASTED]	TRUE	1		MATH domain-containing At5g43560-like	aggcttcccatttggaatggtaacttgggatgtgttgcataatggaccccagtggatggatggttctcaaagggaatcaagcaaaggcatgaactatgatccttcctccctgcttaatgatcaaaattttgactacttccatcctttacaaggtgggcaaagggaacacttggccactgagttcccagcctgtacatctgggcgccatacccaaggtgtatcggcagatgagttcccacaccttgacatcatcaatgatctgcttgatgatgaacatggctttggtgcagctagaggaagccctgtattccactcctttggtaacgggccaggccacttaagtcggcaattttcttaccctggtgatttgggcatatctaacgacatgggttctgcaaccagctcttgtaggtttgagagaacacggagttaccaagatgacgggttccagaggggctacacattagggggccacttcgaaccacttagggaatttactc	500			6.14825	3.76924	7.73568	5.84503	0.167947	1.65428	1.62908		0.188632	0	0	0	0.209934	0.109165	0.100768		1.15693	0.624335	1.53549	0.583224	0.0366032	0.262341	0.311042		0.188632	0	0	0	0.055065	0.0587814	0.050384
Dhingra_Pear_16_GATCAG_L001_R1_001_paired_trimmed_paired_merged_contig_51200	[INTERPRO, BLASTED, MAPPED, ANNOTATED]	phytochrome partial [Arabidopsis thaliana]											Dhingra_Pear_16_GATCAG_L001_R1_001_paired_trimmed_paired_merged_contig_51200	[INTERPRO, BLASTED, MAPPED, ANNOTATED]	TRUE	[INTERPRO, BLASTED, MAPPED, ANNOTATED]	TRUE	1	F:phosphorelay sensor kinase activity; P:phosphorelay signal transduction system; C:intracellular; P:transcription, DNA-templated; P:regulation of transcription, DNA-templated; P:detection of visible light; P:red, far-red light phototransduction; F:photoreceptor activity; P:protein-tetrapyrrole linkage; P:protein-chromophore linkage; P:signal transduction by protein phosphorylation; F:protein homodimerization activity	phytochrome partial [Arabidopsis thaliana]	ttggtggttttcatgctctgcgagtagtcgaaggacttgccggactccccggactgctcgaacacggcgtgcagccgagcatctacagtgtactgagcaatggctttgctcacagactccgtgttgtggtgagctttgatattgctcttgcccgacgactgagctcctgacgccatttctgctgacttgggtcctccccgtttgactcaattctcactgggttggtcctaaattcgctaaaattagaaaaaaagtggtaacttgaaaaacccc	273	GO:0000155-IEA GO:0050896-IEA GO:0023014-IEA GO:0018298-IEA GO:0000160-IEA GO:0017006-IEA GO:0042803-IEA GO:0007165-IEA GO:0006351-IEA GO:0009585-IEA GO:0009584-IEA GO:0009881-IEA GO:0006355-IEA GO:0005622-IEA	phosphorelaysensorkinaseactivity-IEA responsetostimulus-IEA signaltransductionbyproteinphosphorylation-IEA protein-chromophorelinkage-IEA phosphorelaysignaltransductionsystem-IEA protein-tetrapyrrolelinkage-IEA proteinhomodimerizationactivity-IEA signaltransduction-IEA transcription,DNA-templated-IEA red,far-redlightphototransduction-IEA detectionofvisiblelight-IEA photoreceptoractivity-IEA regulationoftranscription,DNA-templated-IEA intracellular-IEA	0.895188	0.840304	0.811101	0.504899	0.123038	0.892025	1.10734		1.62689	1.3104	1.15083	1.02374	1.3688	0.692088	0.415253		0.15628	0.448978	0.548205	0.504899	0.100852	0.33307	0.133192		0.818087	0.665929	0.662338	0.527665	0.081382	0.201116	0.0799155
Dhingra_Pear_16_GATCAG_L001_R1_001_paired_trimmed_paired_merged_contig_51201	[INTERPRO, BLASTED, MAPPED, ANNOTATED]	phytochrome partial [Arabidopsis thaliana]											Dhingra_Pear_16_GATCAG_L001_R1_001_paired_trimmed_paired_merged_contig_51201	[INTERPRO, BLASTED, MAPPED, ANNOTATED]	TRUE	[INTERPRO, BLASTED, MAPPED, ANNOTATED]	TRUE	1	F:phosphorelay sensor kinase activity; P:phosphorelay signal transduction system; C:intracellular; P:transcription, DNA-templated; P:regulation of transcription, DNA-templated; P:detection of visible light; P:red, far-red light phototransduction; F:photoreceptor activity; P:protein-tetrapyrrole linkage; P:protein-chromophore linkage; P:signal transduction by protein phosphorylation; F:protein homodimerization activity	phytochrome partial [Arabidopsis thaliana]	catggccgcccctctgaatcctcgaaagatacgccgtaatctgctgctccgggaccgaatctttggtggttttcatgctctgcgagtagtcgaaggacttaccggactccccggactgctcgaacacggcgtgcagccgagcatctacagtgtactgagcaatggctttgctcacagactccgtgttgtggtgagctttgatattgctcttgcccgacgactgagctcctgacgccatatctgctgacttgggtcctccccgtttgactcaattctcactgggttggtcctaaattcgctaaaattagacaaaaagtggtaacttgaaaaacccc	335	GO:0000155-IEA GO:0050896-IEA GO:0023014-IEA GO:0018298-IEA GO:0000160-IEA GO:0017006-IEA GO:0042803-IEA GO:0007165-IEA GO:0006351-IEA GO:0009585-IEA GO:0009881-IEA GO:0009584-IEA GO:0006355-IEA GO:0005622-IEA	phosphorelaysensorkinaseactivity-IEA responsetostimulus-IEA signaltransductionbyproteinphosphorylation-IEA protein-chromophorelinkage-IEA phosphorelaysignaltransductionsystem-IEA protein-tetrapyrrolelinkage-IEA proteinhomodimerizationactivity-IEA signaltransduction-IEA transcription,DNA-templated-IEA red,far-redlightphototransduction-IEA photoreceptoractivity-IEA detectionofvisiblelight-IEA regulationoftranscription,DNA-templated-IEA intracellular-IEA	0.888694	2.43218	1.85607	3.23941	0.1128	1.71707	1.94267		0.654704	1.53398	1.26453	1.25382	1.2032	0.889867	0.476267		0.0380829	1.00012	0.224615	0.389201	0.057435	0.348914	0.238134		0.336832	0.768696	0.405366	0.498422	0.244641	0.253471	0.111399
Dhingra_Pear_16_GATCAG_L001_R1_001_paired_trimmed_paired_merged_contig_51202	[INTERPRO, NO-BLAST]	---NA---											Dhingra_Pear_16_GATCAG_L001_R1_001_paired_trimmed_paired_merged_contig_51202	[INTERPRO, NO-BLAST]	TRUE	[INTERPRO, NO-BLAST]	TRUE	1		---NA---	gtcttctcctttcttcttcctgctcgggctgttctttaagccatggttgcagaggtaagtaaacattctgcctgaagaacttataattctcgggatttcgaagtgtgtatttgtttgttaatgcttttgtcaagtttgtttcttctcttttaacctgcaagtttgtttcttctgtgcttcttggttcagtgtttgaataggattataggatgagaacttaactcagtttgcgtatgcagatgtgggctaggctagttggtcaggacagtgcgtctaagtccttgcacctaagttcaaatctcctccccgtagattattttccggcttaagaaagcagaactagaagcatgcatgcttgttctgcatgagttaaatatcaggaggaggaggaggaggaagttaaattaaaagcatatttttaggactgctttacttttccattaatctaattctaatcctgcttagatattgagaaattggttgagctgcagacatagatagcaggtagacctaaacaatgcaactact	528			0.939655	0.581802	0.312777	1.11726	0.0159041	0.0954243	0.0874723		3.04555	1.81948	0.40405	0.534914	0.190849	0.182897	0.0636162		0.100241	0.309939	0.184769	0.561565	0.00795203	0.0496604	0.0556642		0.87614	1.26255	0.0947285	0.310303	0.0826399	0.0679421	0.0318081
Dhingra_Pear_16_GATCAG_L001_R1_001_paired_trimmed_paired_merged_contig_51203	[INTERPRO, NO-BLAST]	---NA---							0	2.41907e-05			Dhingra_Pear_16_GATCAG_L001_R1_001_paired_trimmed_paired_merged_contig_51203	[INTERPRO, NO-BLAST]	TRUE	[INTERPRO, NO-BLAST]	TRUE	1		---NA---	gttaccatcatgagattcaaggggatcagattgactcgtttaaatccaaattgatcatgttccatgcgtaccctgtcaacacaacctgggcatgtattggtttttcctttgacgaatatgcatgcttaagctgctatggaagaagataaacattggaagataagttcgatgtagaaagaagctcagtgtcttcggcccttgtatttgtgtttcatgcacttgagtcaaaacaacaaaacactccccacacaaaagtaagacaaggtcagaacacatggaagaaggcacgaaacaggaaacagggtactctaaaacagggcaggagaaaaacaaaacagtctgtaccgttacaatagtcacaactcttaatgaaaaaaatgtataataaaatcttaccctacgttctcaggctggaacgataaatgaatgaaaatgcaatgggttttctacttccttctaaagttctatataactaattttaacagaaacaccacctttctgcttctctaatttatcctacgatcaaaacacagcggtccacaatcaaattttaaagtgatactgggaaagctgctcaagtcaacataccgtaggctgttcacctcacaatctgtcatgcaaccacaaacccgggtgaagttcacgatagcaatgaagtgagctcgagtactctgcagagtttgacagtgttggcatggcctgactggagaatgacctgattaatttcaagagaacaaacttcccaaagtttcattccatgttgaacatacccccaatgaacatgccccaccatgaagctcatgttcagccatgatggacacttcactttacaactcgtgcacctcgtcctgtacaacacaaggccaaatacagggggaaaatgattatgccatcgtcaaagtgtcaactaccactacgattatcgctacccattac	936			1.83554	2.4269	4.30755	4.23466	0.130087	1.45339	1.23807		2.09135	1.23327	2.05513	2.74254	0.399233	1.0093	0.596606		0.250546	0.429459	1.66288	0.947932	0.0350349	0.189042	0.186954		0.491528	0.226194	0.495585	0.0523992	0.0623182	0.194239	0.0505519
Dhingra_Pear_16_GATCAG_L001_R1_001_paired_trimmed_paired_merged_contig_51204	[INTERPRO, NO-BLAST]	---NA---											Dhingra_Pear_16_GATCAG_L001_R1_001_paired_trimmed_paired_merged_contig_51204	[INTERPRO, NO-BLAST]	TRUE	[INTERPRO, NO-BLAST]	TRUE	1		---NA---	tagtgtagattagtgtacaatatctgtactcaaaaagaaaaatgttgactcaacagattgcaacctaactgatgatgcggcatgttaattatgattctactgtctacttagacattaaatgcacaaatacacataataaaaatcaacctagagtctagactgtatagttcatcgttaatccttgccttatcaaagaaaatttataaataa	210			0	0.221666	0.250367	0	0.0199937	0.0399873	0.21993		0.224561	0.7624	0.250923	0.447249	0.139956	0.059981	0.059981		0	0.221666	0.250367	0	0.0199937	0.0199937	0.0720882		0.224561	0.7624	0.250923	0.223642	0.0399873	0.03463	0.03463
Dhingra_Pear_16_GATCAG_L001_R1_001_paired_trimmed_paired_merged_contig_51205	[INTERPRO, BLASTED, MAPPED, ANNOTATED]	tubby-like F-box 3						8.02564e-05	0.553861	0.0031125	0.00439591		Dhingra_Pear_16_GATCAG_L001_R1_001_paired_trimmed_paired_merged_contig_51205	[INTERPRO, BLASTED, MAPPED, ANNOTATED]	TRUE	[INTERPRO, BLASTED, MAPPED, ANNOTATED]	TRUE	1	C:cilium; P:metabolic process; F:hydrolase activity; F:phosphatidylinositol binding; P:protein localization to cilium	tubby-like F-box 3	tttgagttttgcgaaggcaaggatacaggacgcagcgatgtcttttaagagtatgattcaagatatgaaaggtgagttggggagcatttcgaggaaaagctttgatgttaaatttggaatgagatcgaggtctcagcgggtggttgaggatacctccttcaggattaatgctttgaagcagagttgttgggcaaacatgccgccggagcttttgagggacgtgttgatgagaatagaggcgtctgatgatacatggcctccgaggaaaaatgtggtctgctgtgctggtgtttgcaggaattggagagaaatcatgaaagagattgtgaaatccccagaagtttcgggcaagctgacatttccaatctctttgaagcagcctggtccaaggaactcccttctgcagtgttatataaagcgatgtcgtagcaaccagacatattatctttttctgggtttaagtcaagcctcaactgatgatgggaagtttcttcttgcggcaaaaaaatgtagacgcccaacctgc	526	GO:0008152-IEA GO:0005929-IBA GO:0061512-IBA GO:0016787-IEA GO:0035091-IBA	metabolicprocess-IEA cilium-IBA proteinlocalizationtocilium-IBA hydrolaseactivity-IEA phosphatidylinositolbinding-IBA	24.7088	22.862	26.8283	23.1968	0.558758	5.20444	4.82129		2.29894	1.10106	0.521177	0.448303	0.782262	0.766297	0.518847		3.52731	1.79338	3.27992	4.25729	0.0810111	0.528339	0.0810111		0.157788	0.51505	0.280696	0.324546	0.0444434	0.126714	0.0653376
Dhingra_Pear_16_GATCAG_L001_R1_001_paired_trimmed_paired_merged_contig_51206	[START, CURVED, LINEAR, INTERPRO, NO-BLAST]	---NA---	2.08497e-10	0.822116	4.76198e-06	0.000263858	0.000130869						Dhingra_Pear_16_GATCAG_L001_R1_001_paired_trimmed_paired_merged_contig_51206	[INTERPRO, NO-BLAST]	TRUE	[START, CURVED, LINEAR, INTERPRO, NO-BLAST]	TRUE	1		---NA---	cgaattgaataaattaaaaaaaaaattaaagaacgaaaaataaacagctgtactgaaaagaaaaaaaataataaataaaagacgaaaatcatttaatataaacaataatcattttttttccacatcaaaaggtcctgcaacaataaagtcttttctgcacaacttcctccatttacaaccaaagggtagaagcaaaagagttttcttcttctcttcttcttcttcttcttcttcttcttcttcaatttt	249			8.8785	55.3492	24.6897	7.96369	0.303518	4.77198	4.51905		0	0.396858	0.209626	0.18994	1.01173	0.607037	0.674485		0.652939	8.67692	5.81613	0.553922	0.0292061	0.584365	0.942018		0	0.396858	0.209626	0.18994	0.38636	0.0876182	0.0337243
Dhingra_Pear_16_GATCAG_L001_R1_001_paired_trimmed_paired_merged_contig_51207	[INTERPRO, BLASTED, MAPPED, ANNOTATED]	spinster-like [Malus domestica]											Dhingra_Pear_16_GATCAG_L001_R1_001_paired_trimmed_paired_merged_contig_51207	[INTERPRO, BLASTED, MAPPED, ANNOTATED]	TRUE	[INTERPRO, BLASTED, MAPPED, ANNOTATED]	TRUE	1	P:double fertilization forming a zygote and endosperm; P:nitrate transport; C:integral component of membrane; P:transmembrane transport	spinster-like [Malus domestica]	tgtttcatttcattatcaatttgttgtatcacatacgcaaaaaatgacgtggtatgaccgttttatccaaatatttctttcgagaaagtatgcggttacaatggaaagaaagctaacaaagaaaacaagaactattctgttgtcaaactcaggcagttggttagtatcaatgactcctttctctagctcattttccggtcggacgtcaaaacaggacgggtaccattcttctgtacattttatagtatttggatgtgcataaatgaagttgtagtgttcagtgagattgctgtttgattactccgggctcaaattggcaaacgttaactggcggtacagcagtgtctgttcatcagtatcggaaccagcagcatcctcaccctcatactccacttcaatgacagtttcatcattcacatacagctcttccgactctggaaaccgagcacgtgaatattcttctccagcaggcgaatcttctaattctatttgttgcatctctgcttctattaaaacctccatccgagcgcgctccctatctcttgggtaggtacagtataggaacgagtatatgacacaacagagagccattggaattcctattgctgtgtatagtgcttttgccaacgacaaagcattccctctgtccgtggtaatctcttcagatgcactggacccttgacgaactggcttataaccatacatgtgttgagccaatatcccaactactggaggagcgaatgatgagagtatggactcgaaagacctgtccaaagcatatacatttgttcgcgatctctcaggaactatctccgcaaaaatcggattgtttgtagctggagcattccatgaaataaagaatcccatgaagaacaacatgaaaccatggatgataggcgtagatggatccacaggtaatgcaagcagaagaattgctgcaagaggaatggcagatgcggagcttatttgtgctagtataatccttcctgcgtttggaagacgtgtggaaaggatatctcccattttacccccaaacaagccaccaagggaacttccaatcacgaacaaggcgatgaggaaagcggatttcccatgagagaagccagtaagttccaaccacatgggtgcaaatgacaatgctgaccagggaaatgaaccagtaacgccctgcgccacaataatctggaaagaaggaattttaataaccgaccttgcttcaagggccagttccttcacttgtgaccacaaggaactactggaattctgactgctatcttttgtttcgccgtctggaaagtgtgggtcagtagcatacagacggactaaaacaccaactaaaacactaattaatccaacaaggtgaaaggaaattctccatccagggatgcccatgactgttattggagctatcaatatcgaacaaaggccaccaattatcgaaccaacattgcctgttagttgaagccatccaaaagccataccgcggttgttgtcatcagttgagtcagctacaagggactgcatagccggagcaactagagcaaggccaatcccattcaaagctctggatatagccacctcggtgaaagtggaggaaaacgcgacgagaaaagtagcggcggcccagaggaaggcgccgaaggcaatgacgtgggcacggttgtggcgcacggccaggtacgccgcgattgggtagcaagcggactgcacaatggaccggaagagagtgagcgagccaagcccggtcgggtcggtgtggagagcggcgccgacctccttgtagacgccgggaagcaacgactcgtcggctcgctccatgataccggccaagttgaccagcaccagagtcaaagcctccgccttcatt	1867	GO:0055085-IEA GO:0016020-IEA GO:0016021-IEA GO:0009567-IEA GO:0015706-IEA	transmembranetransport-IEA membrane-IEA integralcomponentofmembrane-IEA doublefertilizationformingazygoteandendosperm-IEA nitratetransport-IEA	0.76858	0.566918	2.05804	0.649419	0.0247377	0.281111	0.26312		1.10429	0.964448	2.3882	0.52448	0.179911	0.098951	0.0629688		0.173284	0.134374	0.328618	0.178102	0.00594999	0.0567593	0.0751276		0.0554156	0.243247	0.0976047	0.311345	0.0430825	0.0456474	0.021453
Dhingra_Pear_16_GATCAG_L001_R1_001_paired_trimmed_paired_merged_contig_51208	[INTERPRO, NO-BLAST]	---NA---											Dhingra_Pear_16_GATCAG_L001_R1_001_paired_trimmed_paired_merged_contig_51208	[INTERPRO, NO-BLAST]	TRUE	[INTERPRO, NO-BLAST]	TRUE	1		---NA---	cctggtacatgattcattttcaagtaccatccgaaactcccccctgttgtaaacacacacacacacacacacaagtacaacgattgtccctacaaacattgcatacaacagccttatcacatccaaccccatgtgtgctggtcacatgactggttattgtgagagggccataatatataactgttgcagaaaagactttctccacaaactcaaatgtaatgaagtttaattgtttttgttacagtatacacacctgaacagctggccg	268			2.16677	0.347387	2.30625	1.90461	0.047	0.626667	0.47		2.93806	1.16531	2.19706	0.513416	0.564	0.611001	0.203667		0.547114	0.347387	0.227657	0.558102	4.90654e-18	0.205467	0.141		0.705144	0.346218	0.378159	0.0124565	0.0978384	0.165059	0.0872284
Dhingra_Pear_16_GATCAG_L001_R1_001_paired_trimmed_paired_merged_contig_51209	[START, LINEAR, CURVED, INTERPRO, NO-BLAST]	---NA---						8.26194e-34	0.927066	0.00233233	0.000805019	0.00246836	Dhingra_Pear_16_GATCAG_L001_R1_001_paired_trimmed_paired_merged_contig_51209	[START, LINEAR, CURVED, INTERPRO, NO-BLAST]	TRUE	[INTERPRO, NO-BLAST]	TRUE	1		---NA---	tttaaaacactttatggcttggataaagttatatattcccataaaacatatggctacatgcttgttatcgaagtcgcatgaatagggaaaaaggagtacatatcttggggagagacaagccttcacatctagcatgcaaatttttctaggtatgctacatgattgacttaaccaagatcatcaactctgaagaggatcaatttgttgtcaagccacttggagagctctacttcataaaagaacccgtaggctccaagttagaacccactgaataatttcaacaccctcttgaagttgatctcatatgctaagactgcaataaggatgttttcgatggtaaagcaaaggatggtgactacaaaacctattaaggaaagcaaggctagtcattaaaatgttagagctaatccatactttatttgattcttcttgataagaatagatagggatatagaatgtttcttggttacaaatgctaatcatcgatgcctcaagtagaaattgagtttgaaacctgaagcatgaaaagatagaagggttccatgacaaagctggaaacttagaggaaagagtttaaaaaaaccaatccaagaga	595			0.0833097	0.84423	3.74091	0.174512	0	0.0282264	0		0.0897014	0.607904	5.0606	6.98901	0.0705659	0.458678	1.29841		0.0833097	0.082996	2.00456	0.174512	0	0.0282264	0		0.0897014	0.17028	0.671376	1.20622	0.03734	0.0392894	0.113565
Dhingra_Pear_16_GATCAG_L001_R1_001_paired_trimmed_paired_merged_contig_5121	[BLASTED, MAPPED, ANNOTATED]	CDPK-related kinase 3-like											Dhingra_Pear_16_GATCAG_L001_R1_001_paired_trimmed_paired_merged_contig_5121	[BLASTED, MAPPED, ANNOTATED]	TRUE	[BLASTED, MAPPED, ANNOTATED]	TRUE	1	F:protein serine/threonine kinase activity; F:calcium ion binding; F:calmodulin binding; F:ATP binding; P:protein autophosphorylation	CDPK-related kinase 3-like	tcatcctccgtcaaagctttggaaagagacttaagtgctgcacgtttaaatggcgtagcatggagatatgatttgactaatttatgtatcaatatatccaaaggaagaggacgactgtcatctcgcaaccatgggtgagataaggcttggacagcagtcattctttttctgtagtccttgttcaaaagtcttcttacaaagtccttggcttctagagacatagtaggccagggaaactcatcaaaactaggatcagctcgtagcactgcacggaaaattccagat	285	GO:0000166-IEA GO:0005516-IEA GO:0005509-IEA GO:0046777-IEA GO:0016310-IEA GO:0004672-IEA GO:0016301-IEA GO:0004674-IEA GO:0005524-IEA GO:0006468-IEA	nucleotidebinding-IEA calmodulinbinding-IEA calciumionbinding-IEA proteinautophosphorylation-IEA phosphorylation-IEA proteinkinaseactivity-IEA kinaseactivity-IEA proteinserine/threoninekinaseactivity-IEA ATPbinding-IEA proteinphosphorylation-IEA	4.51309	3.36649	3.38345	2.91305	0.147322	1.06072	1.11965		4.26475	4.77154	3.19682	4.07109	1.79733	1.6942	1.2817		0.61349	0.750482	1.27196	0.420311	0.0389777	0.111225	0.184594		0.406336	0.745864	0.348427	1.46131	0.339799	0.0820253	0.0255169
Dhingra_Pear_16_GATCAG_L001_R1_001_paired_trimmed_paired_merged_contig_51210	[INTERPRO, BLASTED]	pentatricopeptide repeat-containing At4g01570-like											Dhingra_Pear_16_GATCAG_L001_R1_001_paired_trimmed_paired_merged_contig_51210	[INTERPRO, BLASTED]	TRUE	[INTERPRO, BLASTED]	TRUE	1		pentatricopeptide repeat-containing At4g01570-like	atcaatgagaatattatacgtccacgtcgaggctctcaccccattctgaaccattttctcaaataactggcagccatcattaaccttcctggccttgaataacccatctagtagagaattataaacaatggtatcagggatatatccattgagctgcatttcactaaaaatcttagtggcatcgtctattcgataacacttacaacacccctgaataagaattctataggtaattgcgtccggctcatggccggagcccttcaattcctcccatacagtaagtgcatcattcaccttccccaccaagcagaggacatgaataaggctattatatgtagacaaatccggcccgacgtgatccaagttagagtctttcatctctctgaacagactcagaccagtgatcaccccaacacccaaatgcatgaatgcaaatattatacccccaagtatccatctcaaacccctcactctctctaagcttatcaaaaacttgcttaaactcaaccctcatgtcagattttctaagagcaaccagcaactcatttagcacctgggaagaatcccctccctccagaagcttaagcaaaatggccatggccaaacccacctggtttttcctaaccagagcaacaagaaccga	643			1.37756	1.37165	1.42948	2.12071	0.0848876	0.816227	0.822757		0.432638	0.390369	0.413736	0.359021	0.222014	0.182835	0.130596		0.0743763	0.122343	0.321405	0.808016	0.0235436	0.0172763	0.0853884		0.120664	0.275408	0.0756577	0.146889	0.0557908	0.0130596	0.0284628
Dhingra_Pear_16_GATCAG_L001_R1_001_paired_trimmed_paired_merged_contig_51211	[INTERPRO, BLASTED]	pentatricopeptide repeat-containing At4g01570-like											Dhingra_Pear_16_GATCAG_L001_R1_001_paired_trimmed_paired_merged_contig_51211	[INTERPRO, BLASTED]	TRUE	[INTERPRO, BLASTED]	TRUE	1		pentatricopeptide repeat-containing At4g01570-like	ttgataagcttagagtgagtgaggggtttgagatggatacttggcggtataatatttgcattcatgcatttgggtgatttcggtactagtctgagtctgttcagagagatgaaagactctaacttggattacgtcgtgccggatttgtctacatatgatagcctcgttcatgggctctgctttgtggggaaggtgaatgatgcaattactgtgtgggaggaattgaagagctccggccatgagcccgacacaattaccagat	262			0	0.810756	0.415502	0.373524	0.0480764	1.04165	0.849349		0.159046	0.188583	0.201121	0	0.480764	0.192306	0.304484		0	0.287375	0.208112	0.187802	0.0277569	0.288903	0.0698534		0.159046	0.188583	0.201121	0	0.0734379	0.12099	0.0577806
Dhingra_Pear_16_GATCAG_L001_R1_001_paired_trimmed_paired_merged_contig_51212	[INTERPRO, BLASTED, MAPPED, ANNOTATED]	serine threonine- kinase EDR1-like isoform X1 [Pyrus x bretschneideri]											Dhingra_Pear_16_GATCAG_L001_R1_001_paired_trimmed_paired_merged_contig_51212	[INTERPRO, BLASTED, MAPPED, ANNOTATED]	TRUE	[INTERPRO, BLASTED, MAPPED, ANNOTATED]	TRUE	1	F:protein serine/threonine kinase activity; F:ATP binding; P:protein phosphorylation	serine threonine- kinase EDR1-like isoform X1 [Pyrus x bretschneideri]	tcctcgcagctcggtcgatcctgcggttctgtccaacaatccgaaataagcctgcctagcggaccatcagggatctccagtcgggaaccttcattcgcaacagcgtaaactaccctctctggtggaacaccttcccacggtctatttagagtgcagagctcccacattaacaccccaaggctgaaaatatcacatttttcggtgaagggttcatttcgaataagctcaggtgccatccattccggagttcctgcagacgatgagtccttcatgtttgtctcagacattattcttgagagtccaaagtcacagagcttgacagtccagtgcttattcacgagacaatttgcactttttagatcacgatgaactatcttcatccggtgcatgcacatcaaccccctgcatatgtcacgcaacatccttagtctttttcgccagctaagcttcttcttctggccactcaaatgaatcaaataatacaaagatcccatctccatgtattctgtaaccattgataagcgtggaggctttgtgcatgcaccca	547	GO:0004672-IEA GO:0004674-IEA GO:0005524-IEA GO:0006468-IEA	proteinkinaseactivity-IEA proteinserine/threoninekinaseactivity-IEA ATPbinding-IEA proteinphosphorylation-IEA	5.63626	2.76106	6.41658	4.87074	0.0997856	0.852015	0.468225		8.37097	7.06803	10.8602	4.90839	1.61192	1.78079	1.36629		1.30584	0.546153	0.650341	0.989459	0.0307033	0.0871805	0.0537307		0.579681	0.808074	2.15513	0.662072	0.143806	0.311604	0.0655822
Dhingra_Pear_16_GATCAG_L001_R1_001_paired_trimmed_paired_merged_contig_51213	[INTERPRO, BLASTED, MAPPED, ANNOTATED]	rhomboid 2 [Musa acuminata malaccensis]						2.41384e-06	0.702813	1.87083e-06		0.00227707	Dhingra_Pear_16_GATCAG_L001_R1_001_paired_trimmed_paired_merged_contig_51213	[INTERPRO, BLASTED, MAPPED, ANNOTATED]	TRUE	[INTERPRO, BLASTED, MAPPED, ANNOTATED]	TRUE	1	F:serine-type endopeptidase activity; P:proteolysis; C:integral component of membrane	rhomboid 2 [Musa acuminata malaccensis]	tgaaaatgctgcaactccactctcaatacgattacacaatttgtttccgatcagtttctatgagaaaaaaagtagtagaattatacattgtctgctcaacttaacattgtcaagagatcaaataaatgataataaaaaaattgcttcacacaactatgaacatttaccatcacatatgcagagtaagcaacaatctgtcactctttagcgtcaaacccgtagcaccggagaatttgtatcaccgcagcatgcagaggtgaaatattcggcaagttctgagaattagcagtttcaagtacgactagagcttggtggatttaattctgaagtaactggactttaagtcaagcttgcatttacaaatatattacacaagctcaacacccgaagctggtaatgcgttcatttgcaatgttctaccatgtcctgatgcaataaatcgtacggctggcaatgaagaatcagtaacaggttcaatctcaagaaaactg	491	GO:0016020-IEA GO:0006508-IEA GO:0016021-IEA GO:0004252-IEA	membrane-IEA proteolysis-IEA integralcomponentofmembrane-IEA serine-typeendopeptidaseactivity-IEA	1.21238	1.61069	1.37123	1.17339	0.0256538	0.342051	0.230884		5.70669	4.69398	1.41385	0.744383	0.752511	0.53873	0.171025		0.304915	0.518111	0.364487	0.431792	0	0.0226245	0.0391868		1.16266	1.57022	0.420477	0.0846749	0.235276	0.0534026	0.0598588
Dhingra_Pear_16_GATCAG_L001_R1_001_paired_trimmed_paired_merged_contig_51214	[INTERPRO, BLASTED, MAPPED, ANNOTATED]	death-inducer obliterator 1-like [Pyrus x bretschneideri]											Dhingra_Pear_16_GATCAG_L001_R1_001_paired_trimmed_paired_merged_contig_51214	[INTERPRO, BLASTED, MAPPED, ANNOTATED]	TRUE	[INTERPRO, BLASTED, MAPPED, ANNOTATED]	TRUE	1	P:transcription, DNA-templated	death-inducer obliterator 1-like [Pyrus x bretschneideri]	tgatgtgaattgttggccaatgatccaagctctcccagttgattgctaggtgttgaaattttctgtgaaccaagattcccattcgcattagcaatgtgtcccatttggaagtatgacattgataagccatgtgacccaggattgtcaggcacaggatccagcatcagttccatttgctgatttgatactgaaaggttctgtgactcggggttactagatacagagctcatccctgccatttgaaattctggcattgatgagtccatacctttcaaaatggggtccatctgaggcatttccatgcttgatattggcaaccgtggtgacagaagattgtttgacatgctagatcagaacatcaagtttcctgacactcccagttcgctcctagtcttcaagaggtgcaactccaaaaagaaacatataaacagaataggcaggtcttttagcac	452	GO:0006351-IEA	transcription,DNA-templated-IEA	3.06531	3.95244	4.38313	3.41739	0.167204	1.96	1.88569		2.09628	1.49994	2.24775	1.6383	1.01251	0.928909	1.11469		0.277957	1.00555	0.434579	0.732026	0.0278673	0.282517	0.096981		0.244231	0.320913	0.281795	0.464939	0.130047	0.246292	0.125661
Dhingra_Pear_16_GATCAG_L001_R1_001_paired_trimmed_paired_merged_contig_51215	[INTERPRO, BLASTED, MAPPED]	transcription initiation factor TFIID subunit 12b											Dhingra_Pear_16_GATCAG_L001_R1_001_paired_trimmed_paired_merged_contig_51215	[INTERPRO, BLASTED, MAPPED]	TRUE	[INTERPRO, BLASTED, MAPPED]	TRUE	1	P:RNA splicing, via endonucleolytic cleavage and ligation; F:molecular_function; F:translation initiation factor activity; C:nucleus; C:transcription factor TFIID complex; P:DNA-templated transcription, initiation; P:transcription by RNA polymerase II; P:translational initiation; P:cytokinin-activated signaling pathway; P:jasmonic acid mediated signaling pathway; P:regulation of ethylene-activated signaling pathway; F:protein heterodimerization activity	transcription initiation factor TFIID subunit 12b	agaccatctcttggtgcagaacagttggtttcacaatcaactggttctcaaatgctgcagcaaatgactcggttttaatagatatcacctatcagcgattattgtgtccgtgctgaatttagttgttacatatgttggtttggttagtgaaagcaggagcgtgtccaggtcgatagaagcacaaatctgtagttgcttgctaagaaatgacaattagatgactgtagttgaacttgacgaaattatcgatttatagccgcataagtcgtgaggccaactcgcagcataccagagttgggttgggatttggttttcttttctttaaattttttcgcttggattttatttgtatggtaataattgaacaactagttcgctttgtgtactaattt	392	GO:0005669-IEA GO:0003743-IEA GO:0046982-IEA GO:0000394-IEA GO:0006352-IEA GO:0006366-IEA GO:0003674-IEA GO:0009736-IEA GO:0010104-IEA GO:0009867-IEA GO:0005634-IEA GO:0006413-IEA	transcriptionfactorTFIIDcomplex-IEA translationinitiationfactoractivity-IEA proteinheterodimerizationactivity-IEA RNAsplicing,viaendonucleolyticcleavageandligation-IEA DNA-templatedtranscription,initiation-IEA transcriptionbyRNApolymeraseII-IEA molecular_function-IEA cytokinin-activatedsignalingpathway-IEA regulationofethylene-activatedsignalingpathway-IEA jasmonicacidmediatedsignalingpathway-IEA nucleus-IEA translationalinitiation-IEA	0.623056	0.268807	0.399602	0.564925	0.0428436	0.246351	0.203507		2.66233	2.35972	3.66084	1.3948	0.814028	0.631943	0.407014		0.458568	0.138763	0.0188342	0.345495	0.0214218	0.0386187	0.0386187		0.636706	0.534869	0.754298	0.169749	0.22133	0.22365	0.0386187
Dhingra_Pear_16_GATCAG_L001_R1_001_paired_trimmed_paired_merged_contig_51216	[START, CURVED, INTERPRO, BLASTED, MAPPED]	plant MOJ10-14 [Medicago truncatula]						3.85943e-21	0.885552	5.02221e-07		0.000202757	Dhingra_Pear_16_GATCAG_L001_R1_001_paired_trimmed_paired_merged_contig_51216	[START, CURVED, INTERPRO, BLASTED, MAPPED]	TRUE	[INTERPRO, BLASTED, MAPPED]	TRUE	1	F:molecular_function; P:biological_process	plant MOJ10-14 [Medicago truncatula]	taactcgaatttggtttccaagttactcaataactaaaatgcattgatacttaaactggagtctgaaatacaaagtacaaactacattgcatcaccgatgcatatcccaatctatctcgggttaaataaaggagacaccctccttcgaacaatctcctgaatctgctccggtgacaaaacagatgcagcaccatcaaagttggcgttttccatctgctgatgcaacttcttgaggattgcagattgatcatccatgggaaatttacgcatgtgctttagcatctccagttgctgttcctgtaattgttcttgactatgcatcctttcagcaaattcatctgctccaagctcagcttcatcgcaggccatctcctcccttgcaatgaatttatagaactgaatcatcacatcctgatcattctcgtattcaacattcacctttcccaggcacgataggccaaatcttggatcaatccccatctccaaaaatatctcctcctggatcgcagtagttacagctacagcttcctgcttgtcctcaacaccatctgcgattcttttcttcacctcaggctgagatgtgaggaaagagaatcgatcgaaaagatgaagcagctgttccctcgacagcatttcggaggagctctgcaacttcgaactcagttttcaagcttcggctatggccgctaaggatgaggtcgataaaaag	709	GO:0008150-IEA GO:0003674-IEA	biological_process-IEA molecular_function-IEA	2.74693	1.57626	0.778845	1.5131	0.0296098	0.201347	0.219113		4.90632	2.86313	0.672507	0.260777	0.740245	0.829074	0.0947514		0.722426	0.6997	0.318346	0.417685	0.00592196	0.0829074	0.0919336		0.428224	0.656007	0.337797	0.0698249	0.374116	0.0783402	0.0236878
Dhingra_Pear_16_GATCAG_L001_R1_001_paired_trimmed_paired_merged_contig_51217	[INTERPRO, NO-BLAST]	---NA---											Dhingra_Pear_16_GATCAG_L001_R1_001_paired_trimmed_paired_merged_contig_51217	[INTERPRO, NO-BLAST]	TRUE	[INTERPRO, NO-BLAST]	TRUE	1		---NA---	ggatattaagtaacttcaccactgattacatgcgtctgacaaagccacaggaaacttaggtttgttggtcacaaaaggactatcctgtaatttcacagaaaacaagactcgtgccaagccgaaggtgtaaaagggttcacatggcaagttcatgtgggtcattaggaaaaaagggtttgttgagttggatgaaaaatattttcaattcttcattaaaatatacaaatgatacataaggcataaattacctaaagtagtacatttggttcctattaaactcaagactcttataaagagtgcattcgcagcaaacaaagtatttagggagcctaaaaggcttaaacacacaaagagaaaccaagcatcaagatgacaaaaaacttgagcaggagactgacaccacctcagacaataggaaagaacatcaaacagtgcaggatgtccttaaaatattgcctgctaacaaattttttctgtcgcacatcaacatttgcttgatacctgcctatagcttattttcatatatctaaatcaaggtatatatgtttaataatttcttacttcaaaacatgtacatattatcccatatcaatgtaaagataaccgaaaataacaaagaatagcatcccatacagcaccacaggacagcaaataaaggtcgacttaaaaaaaggaacaacaaacaaagtgctattatacttggtataaactgtaagtaatattccttgtgtttttatttattttcttgtttattcatttacattctttaaatgtataattcaaagtgcttgatcgacaaatcccaatgacaaacataacctacacatcaccaagaattgcaagtgaaaaacataaaagttaatcttgaacatataacataaatctgtatgtatagatacacacaaatatgacatgtatatgcaacaaaagaccagatcattaccacacaaatatgacatgcaaaagaaa	969			0.582244	0.545444	0.85264	0.35181	0.017332	0.116991	0.142989		0.414985	0.746557	0.448693	0.805537	0.112658	0.142989	0.0433299		0.245388	0.22879	0.111365	0.134044	0.011464	0.0417859	0.0270595		0.208679	0.0856265	0.123957	0.176597	0.022928	0.0375248	0.0312457
Dhingra_Pear_16_GATCAG_L001_R1_001_paired_trimmed_paired_merged_contig_51218	[BLASTED, MAPPED, ANNOTATED]	P-loop nucleoside triphosphate hydrolase superfamily [Medicago truncatula]											Dhingra_Pear_16_GATCAG_L001_R1_001_paired_trimmed_paired_merged_contig_51218	[BLASTED, MAPPED, ANNOTATED]	TRUE	[BLASTED, MAPPED, ANNOTATED]	TRUE	1	F:ATP binding; P:metabolic process; F:ATPase activity	P-loop nucleoside triphosphate hydrolase superfamily [Medicago truncatula]	aaacctgtgcaccagcttggattgtgcaaccccaatagcgtaatgcagcatgaacagacactgggttgtctgggtcaatcactaggaagcagccaaatttttcaggttctgagaaagcagatgaccctctctgcgcaacacataacaattgcaggatctcattggatttacaaacaaactgcagttacaggaaatatgctgatacttacctccaacatttgttccagactgtcccatatttc	242	GO:0008152-IEA GO:0016787-IEA GO:0005524-IEA GO:0016887-IEA	metabolicprocess-IEA hydrolaseactivity-IEA ATPbinding-IEA ATPaseactivity-IEA	0	0.192355	0	0.486015	0	0.225548	0.173499		0	0	0	0	0.0867494	0.0520496	0.0693995		0	0.192355	0	0.247961	0	0.105535	0.0966		0	0	0	0	0.0346998	0	0.0693995
Dhingra_Pear_16_GATCAG_L001_R1_001_paired_trimmed_paired_merged_contig_51219	[INTERPRO, BLASTED, MAPPED, ANNOTATED]	P-loop containing nucleoside triphosphate hydrolases superfamily isoform 4 [Theobroma cacao]						2.38711e-05	0.624804	7.99848e-09		0.00203542	Dhingra_Pear_16_GATCAG_L001_R1_001_paired_trimmed_paired_merged_contig_51219	[INTERPRO, BLASTED, MAPPED, ANNOTATED]	TRUE	[INTERPRO, BLASTED, MAPPED, ANNOTATED]	TRUE	1	F:ATP binding; P:metabolic process; F:ATPase activity	P-loop containing nucleoside triphosphate hydrolases superfamily isoform 4 [Theobroma cacao]	agtatatgaaacgtgtagcttcggaacttgatgcattgagtggacctgagaaggaaccaaacagagagtttatactacttcaaggcgtgcgttttgctttccgagttcatcagtttgctggaggctttgatgcagagagcatgaaggcgttcgaagagctaaggggacgtgtccatggacaaacagaagaaactaatcaggaatcatgatttatttgaatttttttctctgttctcttgtctctattttctgctgtaaatttcatctttggccgcttaatgtcgtagaatgtatgttcatatgtatcaagcgtgtattacgatcaataatccatttcaagccaaaaggaaattaagttagaaagatcaatcatacgaagagttatttctggaagttgctgtgtgagctttatttcatatgcttggtaaaatacacaagtcagaaccacctttgttgaaattgtaatgaaatcagcttccctactctctcacagacatctcaattaattataaaatatacgaaatcattaggacttgaatacgctatcgcattgtgattacaagatttctgtccatgaacttggcacctccaaccttcccttgaattttcgaaggcagatgaattacgcgtctttgatcccctgcttccaccagcaactcagatcctcccctatattggtatagcttgatctctgacttgtcaaaacctggcatgaaaagggttactgattttctggctgcatcaaactttactgagggcgttaggttaccactgccacttcctgtcatagaaagcagatttcgtgcactttcactgaacatgtcctgtatgatcgcattccaatctagaggggaacccaaggaaatatttggaatgctagcaaaaggcaagggtgaaaagtttttcttgagtctttcctctgattctgtgtttttatgtcgtgaagcaatagcaaaggctccggaaacctgtgcaccagcttggattgtgcaaccccaatagcgtaatgcagcatgaacagacactgggttgtctgggtcaatcactaggaagcagccaaatttttcaggttctgagaaagcagatgaccctctctccaacatttgttccagactgtcccatatttctgcactcattttcccattgagacgaggagtactgctgcttatactcatggcttcgtccacaagtctcagaactgaagggccggcaaacctcccaaggtcagttttctcagccgtgttcc	1246	GO:0008152-IEA GO:0005524-IEA GO:0016787-IEA GO:0016887-IEA	metabolicprocess-IEA ATPbinding-IEA hydrolaseactivity-IEA ATPaseactivity-IEA	4.82994	4.61247	7.81819	6.65346	0.084243	0.84243	0.535785		6.33115	5.13031	5.68587	2.01147	1.0682	1.22321	0.653726		0.509004	0.58294	0.763717	0.367805	0.00336972	0.172581	0.0707641		0.451062	1.0771	0.307159	0.348032	0.136297	0.227624	0.0826097
Dhingra_Pear_16_GATCAG_L001_R1_001_paired_trimmed_paired_merged_contig_5122	[BLASTED, MAPPED, ANNOTATED]	CDPK-related kinase 3 isoform X2						4.24858e-05	0.625697	6.6147e-11	0.00232962		Dhingra_Pear_16_GATCAG_L001_R1_001_paired_trimmed_paired_merged_contig_5122	[BLASTED, MAPPED, ANNOTATED]	TRUE	[BLASTED, MAPPED, ANNOTATED]	TRUE	1	F:calmodulin-dependent protein kinase activity; F:calcium ion binding; F:calmodulin binding; F:ATP binding; C:cytoplasm; C:plasma membrane; P:abscisic acid-activated signaling pathway; F:calcium-dependent protein serine/threonine kinase activity; P:peptidyl-serine phosphorylation; P:intracellular signal transduction; P:protein autophosphorylation	CDPK-related kinase 3 isoform X2	attgttggaagtgcatactatgttgcgcctgaagtcctccatagatcttatagccttgagggagatatatggagcattggtgttatcacctatatcctgctatgtggaagccgacctttctgggcacgaaccgaatctggaattttccgtgcagtgctaagagctgatccgagcttcgatgatttgccctggcctactatatctctagaggccaaggacttcgtaagaagacttttgaataaggactaccgaaaaagaatgactgctgtccaagccttatctcacccatggttgcgagatgatagtcgtcctcttcctttggatatattgatatataaattagtcaaatcatatctccatgctacgccgttcaaacgtgcagcacttaagtctctttccaaagctttgacggaggaagagttgatatatctaagagcccaattcatgcttttggaaccagataatgatgagcgtgtctctcttcataatttcaaaatggctctacaaagaaattcaactgatgcgatgaaggagtcaagggttgttgatatcctaaatgcgatggaaccgcttgcttatagaacaatggacttcgaagaattttgcgcagcagcaatcagtacccatcaattggaggcccttgaagggtgggagcagatagcctgtaccgcttttgagcattttgaacaggagggtaaccgagtcatatcaattgaagaactggcaagagaattaaatctcggtccttctgcctacaatatcctccgagattggatcagaagcgcggacggaaagctcaatttccttggatatacaaaatttttgcacggtgtgacaatccggagctccaacaccagacaccattagttttattcttctctctttttaccctctttctttttagctttttgacatatagtttcttataagattcatgggtttcggatgatttgcgggagttttagtttctttttcttcgggcgcgtcggggtaaagaaaaatgtgtataaaaaagtgaacatgttagtgaatccggttgggaatttcgacccaatttttaaaaagttgttgatatttcgcccttctgattccctattttgcagttgatgtggttgagtttttgttgcacatca	1133	GO:0000166-IEA GO:0005737-IBA GO:0009738-IBA GO:0005516-IBA GO:0005516-IEA GO:0005509-IEA GO:0016310-IEA GO:0016301-IEA GO:0018105-IBA GO:0035556-IBA GO:0046777-IBA GO:0046777-IEA GO:0009931-IBA GO:0004672-IEA GO:0004683-IBA GO:0004674-IEA GO:0005524-IEA GO:0006468-IEA GO:0005886-IBA	nucleotidebinding-IEA cytoplasm-IBA abscisicacid-activatedsignalingpathway-IBA calmodulinbinding-IBA calmodulinbinding-IEA calciumionbinding-IEA phosphorylation-IEA kinaseactivity-IEA peptidyl-serinephosphorylation-IBA intracellularsignaltransduction-IBA proteinautophosphorylation-IBA proteinautophosphorylation-IEA calcium-dependentproteinserine/threoninekinaseactivity-IBA proteinkinaseactivity-IEA calmodulin-dependentproteinkinaseactivity-IBA proteinserine/threoninekinaseactivity-IEA ATPbinding-IEA proteinphosphorylation-IEA plasmamembrane-IBA	9.19675	6.84541	9.63939	7.83041	0.237171	1.87143	1.71208		13.6791	11.1792	8.00353	7.54567	2.8127	2.38653	1.8529		1.57897	1.17863	1.45841	0.614229	0.0386897	0.190876	0.117129		1.63335	1.886	0.10037	0.352709	0.189974	0.323128	0.141404
Dhingra_Pear_16_GATCAG_L001_R1_001_paired_trimmed_paired_merged_contig_51220	[INTERPRO, BLASTED, MAPPED]	disulfide-isomerase SCO2											Dhingra_Pear_16_GATCAG_L001_R1_001_paired_trimmed_paired_merged_contig_51220	[INTERPRO, BLASTED, MAPPED]	TRUE	[INTERPRO, BLASTED, MAPPED]	TRUE	1	P:metabolic process; P:chloroplast organization; F:isomerase activity; F:protein self-association	disulfide-isomerase SCO2	ctctctctctccccctccctcctctctgactcttgagctcctcagcatttcttggaatgttggctactaaccctcgcctcttcttccccaccagaccctcacccctccgttgcggctccggcaccgacaccggcgacctcccccggggccccacattcccccgcccaatccaattcccctctgccaccgctgacggggcttccatcggcgtccaaattggccaacactctgacctcgacggcggcagcaatggcagttctggtgttaaggtgagcgccaaggagaggaaatggtcgcgtgatagagagagctacttgttcgacaacggtgacgccctcccgctccccatgacttatcccaata	363	GO:0008152-IEA GO:0043621-IEA GO:0016853-IEA GO:0009658-IEA	metabolicprocess-IEA proteinself-association-IEA isomeraseactivity-IEA chloroplastorganization-IEA	0	0.128237	0.155054	0.180987	0	0	0.0231332		0.751235	0.849407	0.724442	0.2569	0.138799	0.196632	0.0231332		0	0.128237	0.155054	0.180987	0	0	0.0115666		0.171492	0.226888	0.523771	0.2569	0.0530047	0.0644	0.0115666
Dhingra_Pear_16_GATCAG_L001_R1_001_paired_trimmed_paired_merged_contig_51221	[INTERPRO, BLASTED, MAPPED, ANNOTATED]	G-type lectin S-receptor-like serine threonine- kinase At4g27290 isoform X1 [Prunus mume]											Dhingra_Pear_16_GATCAG_L001_R1_001_paired_trimmed_paired_merged_contig_51221	[INTERPRO, BLASTED, MAPPED, ANNOTATED]	TRUE	[INTERPRO, BLASTED, MAPPED, ANNOTATED]	TRUE	1	F:protein serine/threonine kinase activity; F:ATP binding; C:plasma membrane; P:protein phosphorylation; P:defense response; C:plasmodesma; C:integral component of membrane; P:recognition of pollen	G-type lectin S-receptor-like serine threonine- kinase At4g27290 isoform X1 [Prunus mume]	gatcataaaaccctctacttctcttcccactgactagctccatcaacaaaattccgaagctaaacacgtctgattttatagagaattgaccatcaattgcgtattctggtgccatgtaaccataggttccgaccacttttcttgtcacgccttcagtctggtctcctccgaacattctagccaagccgaagtctgagatttttgggttcatctccttatcaagtaaaacattacttgctttaagatctctatgaataatcctcaatctggaatcttggtgcagatagagaagacccctgccgatcccacagataatgtgaaagcgttgcggccattccaacggttcactttgagtttcatcgaaaatgtagaggtccaagcttttgttaggcaagtattcataaatcaacaatctctcttctccttcaacgcaacaaccgagaagccttacaagattccggtgctgaagtttagcgatcagtgatacctcatttttgaactcattcgatccttgccccgatacttctgagagcctcttcacagccatttcttggccatcttctagtctacccttgtacacagatccaaaaccaccttctccaagcttcctgttgaatgcaaagttatcagtggccgtgactagtgtggagagactaaatagcggtagctccaggctgtcttcttgtccttcgttgttgttcctcattctatctttgaactttcttctctttctgtgaatgaaataaacagccaagagtgtcccggcaacaacgaaagcaactgacacaagtatcactgctaactttgtcttcggcgaattcgattttgattccgaagcagttcgaatgtacagatcctccccgccatccaaaagctctttgctgttgagaaggtcaccaaaccaggtggtacagccacttcctcctcctgcggcattggagctaactgcgtaagccacacaagaacaattgctcaagcaattgtcctcacattctgcaagacccgaactttggttggtccgggaatttgtgttatctggcaatttcaccccactatatttcacaaacccatgtttcttttggcagctcaagggttgagcccgcgcgcaaccttcttggaagtctccatagctccatttatctggtgctctcggctcgtatccttggaagcaactgcaaactggtgatttagtgatataacatagtccattggagccgcaacgtcggttatcgtcgcagtaatctctcgaagttgatgtcaatagactcctatcaggctgatagtcaaaactttgccacatgtagtttcttgggtttccatcttttgcttctctcaggacaagattgccggaatccaagagctgcaagaccggattccggggatgtttggacaaagatattgaccaggcaacagtgttgtcctgtcttagaaggacaacactgcccgagctgtttatcatcaaaaaaccagacgaaccattgatggggttgtgctggtttgcaacccaaataacatttgggactgatgggaccgaactgttatgccaaattcccaagaagcgcttctgggaaaagccaaaacctaggggactgaaaaaacccaattgaaagctgccgtctttggaaatcaaggtgctgccatctatgaggggttgggatttttgaataatggcatcagcggcaagtgagggtttgaagaaggagagggacaaatgaattccaacaaaaatgaaagataaaacattataattttccattggtttcaagttgcagaagctctctgag	1784	GO:0000166-IEA GO:0048544-IEA GO:0016020-IEA GO:0016021-IEA GO:0016310-IEA GO:0016740-IEA GO:0016301-IEA GO:0030246-IEA GO:0004672-IEA GO:0009506-IBA GO:0004674-IBA GO:0004674-IEA GO:0005524-IEA GO:0006952-IBA GO:0006468-IBA GO:0006468-IEA GO:0005886-IBA	nucleotidebinding-IEA recognitionofpollen-IEA membrane-IEA integralcomponentofmembrane-IEA phosphorylation-IEA transferaseactivity-IEA kinaseactivity-IEA carbohydratebinding-IEA proteinkinaseactivity-IEA plasmodesma-IBA proteinserine/threoninekinaseactivity-IBA proteinserine/threoninekinaseactivity-IEA ATPbinding-IEA defenseresponse-IBA proteinphosphorylation-IBA proteinphosphorylation-IEA plasmamembrane-IBA	1.79913	1.35267	1.70997	1.74249	0.072959	0.710761	0.802548		2.68775	1.69519	1.08906	1.7883	0.451875	0.298896	0.310664		0.477427	0.116411	0.574337	0.178917	0.015433	0.082373	0.121634		0.121538	0.629795	0.280254	0.345311	0.124381	0.0435877	0.0564844
Dhingra_Pear_16_GATCAG_L001_R1_001_paired_trimmed_paired_merged_contig_51222	[INTERPRO, BLASTED, MAPPED, ANNOTATED]	chromosome-associated kinesin KIF4 isoform X3											Dhingra_Pear_16_GATCAG_L001_R1_001_paired_trimmed_paired_merged_contig_51222	[INTERPRO, BLASTED, MAPPED, ANNOTATED]	TRUE	[INTERPRO, BLASTED, MAPPED, ANNOTATED]	TRUE	1	P:cytokinesis by cell plate formation; F:microtubule motor activity; F:ATP binding; C:kinesin complex; C:microtubule; P:microtubule-based movement; F:microtubule binding; P:metabolic process; P:cell population proliferation; C:plasmodesma	chromosome-associated kinesin KIF4 isoform X3	ttctgactcattatatcctcccccacttgaacttccacttttggattttctctttttagatggtcgttttcttgacattacccagtcgccatcctcctctgcatcggatttttctgaatcagacgtatccatatcttcccagataaatgacgcccggttttccaacttgcgcaaatcatacttgtgtccaccattgcttaggtccgcatccttggaacagttcatggcaaatttcttcaaggttgcattctgatgaacaagttcagacctctgcatctctgattttctaagcaaactactcaggcttacaactttttccttcaaatctcttagttccaaatccctctctctgtatgcaacttctttatctcgcaacaaacacctggaggaagaagctaaattgaacaaatgattcatcaaattttttgcatcagcaagagaccgaacatggttccagcgtcccctcccagtaaaaccccgctcgcgctcttctgcttctgataattgtgatgccatagaaaccagggtgctagatgaagtagcaagcatgttttcaagtgcataaatcctcgaatttctcgcaccaggagacatagattcggggtaatcactgaaattagttcgttttaacatttctgcttcttcttttagctttgcaacctccttggccatcctagcccgctcctccatttgacgctcatactcagatcgtacttcatgcacccgaactgtgacttcaagctcatgttcaattgcctgcatcaaagcctgaactccaggaccatgtccactgccagctccagaagtttcacgtgaagaagtctttcgcgattctaaaagatcttttagccttttggtggccatagaagcttcttctgtcttccgttgcaaaaccattttttgcctctgattcaaagctaatagtttatgcatttcgtactcattcctcctcccctctttcttaagctgaagaacttctttttctcgtgatgctttccatagtctgaactgctcagactcttgtttaatcttgtgttgcagttgaaccttctgagtctttattctctgtatctcatcctgaagtcgcttcgcagcctcatcacttttttgtttttgtctcaagagttgagcttgagcatcttgtttctttttgagctcagaaacctgcccttcaaggacattcaacttgtgtagataatcttccttcaactt	1212	GO:0008152-IEA GO:0000166-IEA GO:0003777-IEA GO:0008283-IEA GO:0008017-IEA GO:0000911-IEA GO:0005871-IEA GO:0005874-IEA GO:0009506-IEA GO:0005524-IEA GO:0016787-IEA GO:0007018-IEA	metabolicprocess-IEA nucleotidebinding-IEA microtubulemotoractivity-IEA cellpopulationproliferation-IEA microtubulebinding-IEA cytokinesisbycellplateformation-IEA kinesincomplex-IEA microtubule-IEA plasmodesma-IEA ATPbinding-IEA hydrolaseactivity-IEA microtubule-basedmovement-IEA	0.29869	0.23919	2.24707	0.0807452	0.0069285	0.0381067	0.0381067		0.562508	0.481121	0.216564	0.113528	0.0935347	0.027714	0.0519637		0.156315	0.0571961	0.793035	0.0405975	0.0069285	0.00916554	0.00346425		0.182023	0.235503	0.114877	0.00275441	0.00600026	0.00346425	0.0103927
Dhingra_Pear_16_GATCAG_L001_R1_001_paired_trimmed_paired_merged_contig_51223	[INTERPRO, BLASTED, MAPPED, ANNOTATED]	probable metal-nicotianamine transporter YSL7						0.000268681	0.571031	8.20006e-09		0.0055537	Dhingra_Pear_16_GATCAG_L001_R1_001_paired_trimmed_paired_merged_contig_51223	[INTERPRO, BLASTED, MAPPED, ANNOTATED]	TRUE	[INTERPRO, BLASTED, MAPPED, ANNOTATED]	TRUE	1	C:integral component of membrane; P:transmembrane transport	probable metal-nicotianamine transporter YSL7	atgaaattaattaactagtaatcaaattaagctagctacctaatagggaatcaactttgttgttggcagaagcagagaggaacttcatgcagataggagctttgacagacgcaatggccaggatagcagccggaacgccccacaatgaatcaccgcagatgagtcccgacgccacagctggcccaaagtcatcggccttttgcctgttcttcctccgccacaggacgaggatcaagcttcccacgcacatgtcaatggcgaagtaggaacccaggtagaatggaatcgccatgcacattgggttgggaatgaacctatagatcctgtacttggtttcataacgctgtaacagctcgatgattatgtttatggcgactgcagctgcgaaaaatgagagtgcgagcgcgacgcagtttttggggagggaaccgacaccctcaactccaaggagtgcaatgccgcggtacattaggccgtagggtgcaggataagggccgtctggatcgccaattgggtaagctttgtagaaaacccagaatactaatggagacatgacgcatcccatggctgtgccaaagacttggctgaagaacatagagcgaggagacgagagcgtgaggtatcctgtcttgaagtcttgcatgagat	648	GO:0055085-IEA GO:0016020-IEA GO:0016021-IEA	transmembranetransport-IEA membrane-IEA integralcomponentofmembrane-IEA	2.39082	0.899914	1.42989	2.20501	0.129589	0.816408	0.706258		9.53257	8.25421	5.24413	3.84272	1.92439	0.531313	0.395245		0.306176	0.414188	0.171714	1.18303	0.0467238	0.107058	0.139421		1.37221	1.98647	0.687458	1.09625	0.207847	0.0827238	0.0360759
Dhingra_Pear_16_GATCAG_L001_R1_001_paired_trimmed_paired_merged_contig_51224	[INTERPRO, BLASTED, MAPPED, ANNOTATED]	extracellular ribonuclease-like isoform X2 [Glycine max]											Dhingra_Pear_16_GATCAG_L001_R1_001_paired_trimmed_paired_merged_contig_51224	[INTERPRO, BLASTED, MAPPED, ANNOTATED]	TRUE	[INTERPRO, BLASTED, MAPPED, ANNOTATED]	TRUE	1	F:nuclease activity; P:rRNA processing; C:preribosome, small subunit precursor; P:nucleic acid phosphodiester bond hydrolysis	extracellular ribonuclease-like isoform X2 [Glycine max]	atgtgggtaccagaatattataatccttgctacccaaatagacctctgttaatgtaacaggatatatttctatgatgaccagaatactagaatccttgcaaccattgataagccttctttcaaacctaaactcctaaatgagggtaccagaatactagaatccttgctaccatgaatatgcctcctctcaaccctcgactgctaaggcatgcatgggtacaacatccaaatttacaacttgtgtggcacatgttgtgtgcattgtgagagattaataccctgtttgataccagtaccactgcctttggtatcttcagaattttcttctacttgtgaaaggaccctcggaactttaataaaatccaaatatgtgggttttacttttgattctgcttgctcaaagtttcatcctgccatattattatttgtgtttttttttcttgatctcttctcatttcataaatttccaacattcgatggtaaacaatatggttctaacaactttaatcagattaaaatatatgatacatatttacgtgctagtacaggaacatgaaaagaattatgatatgccaaaatatagctaaaatacctgtgtaggtggtgcccatctgtccttgtcagtttccgtgtccaaagcggcttctttgtttgctggcttcaaacatttagctgagttacccgtgcattctccatagtatttgttccccctggatgcattga	723	GO:0090305-IEA GO:0004518-IEA GO:0006364-IEA GO:0030688-IEA	nucleicacidphosphodiesterbondhydrolysis-IEA nucleaseactivity-IEA rRNAprocessing-IEA preribosome,smallsubunitprecursor-IEA	0.322839	0	0.299635	0.587809	0	0.0522656	0.0638802		0.516222	0.579577	0.517265	0.367443	0.110338	0.133568	0.00580729		0.22787	0	0.20851	0.0302338	0	0.0100585	0.0232292		0.0416179	0.153394	0.188667	0.275214	0.0323336	0.0116146	0.00580729
Dhingra_Pear_16_GATCAG_L001_R1_001_paired_trimmed_paired_merged_contig_51225	[INTERPRO, BLASTED, MAPPED, ANNOTATED]	family nuclease [Medicago truncatula]						1.13713e-06	0.696977	4.47598e-07	0.000813319		Dhingra_Pear_16_GATCAG_L001_R1_001_paired_trimmed_paired_merged_contig_51225	[INTERPRO, BLASTED, MAPPED, ANNOTATED]	TRUE	[INTERPRO, BLASTED, MAPPED, ANNOTATED]	TRUE	1	F:nuclease activity; P:nucleic acid phosphodiester bond hydrolysis	family nuclease [Medicago truncatula]	ctaaaccgatagaatgcagcatcccgttgtggtggccaccaaattccactgcacaaaatctgtcgtcgacagcaccgccgtccgtaagcagagcgccaccttctcccgcagccgcgacgagcactccaaaacctcattccaattagcttgcaactatcgcaacccagataataatttggtctctccaaccacttcccccatttctacaagatggaattacagaaaatgcatcagtgtttcttggagatgggtttctcagatcatctctttttatttgttgtttctcaatgttgttgctgatgctgcggcatttgataatccatctccttcttttatgtatggttgtgaagatgttagcaattattatgacagtgtggagaatttagagggcaaatcgctgaagaaaaaattgaattccattatttccaggcaccaatctttatcctacagagaggtgtggaatgctctcaagattcttgatgcttcggatgttgataacccagaagcttcgttgggaatagttgaagtttactccttgagggttgtacccaagtctttagctgggaaacccgaaggatggaatagggagcatctatggcctcgttcttttgggttaaaagatggtgcgtctttgacagatatacacaacattcgcccagcagatgtgaatgt	672	GO:0090305-IEA GO:0004518-IEA	nucleicacidphosphodiesterbondhydrolysis-IEA nucleaseactivity-IEA	2.36758	1.08684	1.90186	1.04607	0.0374881	0.243673	0.337393		4.62654	3.20907	1.84892	1.24229	0.749763	0.774755	0.212433		0.71017	0.295243	0.467237	0.678517	0.0108219	0.0602537	0.0390189		0.540226	0.751155	0.582654	0.541975	0.112984	0.162809	0.0165307
Dhingra_Pear_16_GATCAG_L001_R1_001_paired_trimmed_paired_merged_contig_51226	[INTERPRO, NO-BLAST]	---NA---											Dhingra_Pear_16_GATCAG_L001_R1_001_paired_trimmed_paired_merged_contig_51226	[INTERPRO, NO-BLAST]	TRUE	[INTERPRO, NO-BLAST]	TRUE	1		---NA---	tcagagccactcactcccaccccctgaattaatcacataccatttcaaaattcctaatacattttctaaagttcagggtccgactgcacaagggtccacattgcttaatccagttgggtccaagagttcatttccattatatgtcagatttctactttagctcagagttcaataaaaatttcaccagcagattcatacatgtgcagatgagttatttacagtgaaggacggtgaaaatctataccttccatgtagtagatc	261			0	0	0	0	0	0	0		0	0.189306	0	0	0.0804343	0.0804343	0		0	0	0	0	0	0	0		0	0.189306	0	0	0.0160869	0.0425618	0
Dhingra_Pear_16_GATCAG_L001_R1_001_paired_trimmed_paired_merged_contig_51227	[INTERPRO, BLASTED, MAPPED, ANNOTATED]	PREDICTED: uncharacterized protein LOC103400781	0.00054419	0.548153	0.0196272	0.00627506		0.000693946	0.53595	2.24368e-06		0.00673925	Dhingra_Pear_16_GATCAG_L001_R1_001_paired_trimmed_paired_merged_contig_51227	[INTERPRO, BLASTED, MAPPED, ANNOTATED]	TRUE	[INTERPRO, BLASTED, MAPPED, ANNOTATED]	TRUE	1	C:integral component of membrane	PREDICTED: uncharacterized protein LOC103400781	tcaattgaacttcttgcctccaaccaaatcctcccacctccttccccaccatacttctcatccttactagttgttccacccttactcccataactcaccggctcacttaacgatgaccatgcatacggatccccaccccaaacatcgtccgggagcttcgtattatcaatcacacaactagcacctctcccgccatgccctccaccagaaccctgaacaccgtccggggtgccactagtctgcgcagggggtgcacccgccaatgccgtaacatttaccactgaaccagttaaaaagctcgcattcgaagcattaaccgtaactaacccggcaataatcattgaatttctacctaaactgaattccccactaatgttaaccacaatttcgcaacccaaaaatgggcagctcaaattaacaccggaaagtataaataagctcccatttccttctatatacacattatcttcaagaatcaaactggaattcagctcacaaatggtgtccagcgacccaattccattgagacccccctgacacgagagcgggggagggtggggcggcggcggaaccggcggcggagaaggaggcgaatagtccccgtgaatttcgaacgcgagaattgaaaattcatcgtcggaatcagcgcagaggctagggtttatggcgaagctgatgaagaggttgaggatgaaaaggtggagaagaagcggggcgctttgagccatcctgaagaggccaaactcatcacagagatgaaaaccctagctggaaaccgattgctgagtcgaattctgagtgttggggattcggggtttgtgagaattggacttagtggtgagatttttggatcaaagaccagagtttggacgagaaattgtggggtaaattaggtaaatacgtgaacgcttgaaccttttgagaaatttggattggggtcgaaaatggtaagaaatctgagaaaatttatggcgtctgtggtggtttcgctttgacagggaagaagacgaagagctgatgcccggtggaaggagaacagacagaacggaacagaaccgaaccgaacggaacagaacataacggaacagaacagaacagacgaacgtgtgcacggcacgtgcaaccttctttgtttaattta	1141	GO:0016020-IEA GO:0016021-IEA	membrane-IEA integralcomponentofmembrane-IEA	1.51221	2.20556	3.26415	3.109	0.0183991	0.430538	0.463657		2.30578	2.27627	2.50745	3.70584	0.305425	0.423179	0.614529		0.165394	0.443998	0.748378	0.297487	0.0132678	0.124081	0.0709737		0.328307	0.406323	0.386632	0.245851	0.0958873	0.137341	0.0204883
Dhingra_Pear_16_GATCAG_L001_R1_001_paired_trimmed_paired_merged_contig_51228	[INTERPRO, NO-BLAST]	---NA---											Dhingra_Pear_16_GATCAG_L001_R1_001_paired_trimmed_paired_merged_contig_51228	[INTERPRO, NO-BLAST]	TRUE	[INTERPRO, NO-BLAST]	TRUE	1		---NA---	tcccattcgacaaaaggacaagtagccatcacctaaacaagagttcttcgctaggactgtggagacgaccctcggaatcggtcattggtagaagaacccgaaccgagcagcctcgctgggcagccatactcatataacagtacttgtcaaaagatgcaaatgttccaaaaaggcaaattttgcacttcccttctcaaagatgcaacacttctcagacaatatagtttgagccccaaactgttgcacaaacaacagaaagaaacaccatgtagaacacaagaaactcggtttggtgacgttacttctccgcaatttttttagttcatgggttttcatacagtttttgcatctatcagagagcagaaaacaaaataaggaaacttgccagcttcctatcgactttgcacaatgaagttgaaacgtagagctaagcaggaaaactcactaaaatatgtacgataaactcactatgacagaaaatacaacctcgttgcattctggtaccaaagataattattccagagacgttggacagatgcagtcggctagagaacaaacatgcaccatcaccttcgaataaaaaacccagcaattgactagaacatggtcggaaggcacattatgaacagggtaataaatgaaacatcaatctaaagcatggcagcaccacgatgttaaaaacaagactttcgagaataatcgctaataacaagtacaagagcaagagagagagagagagagagagagagagagagagagagagagggatttctggtgagcacgcattaaagacaatgcaaattactaaaacaatgacatcaaaatctcatgggtagatcttgatctagcttccaaggatcacagaagttacacttttaagcatatcaaatacaactttgctacgcaaacagctcaacattaacaatttataaaacatagggctttggcactactagaacgcttcaccaacttgaagcacctaactatgagaatctacgggagtctccggagatcttaataaaatgttgacccgtttttgttttcaatgctgccctctctccatgtttcgagagagcgcagatggattctatcccctatattcacataagcttcacttgaaagagaaaaaagcagattaataactgcgatcaatcatacgagtatcacggaagctttctccatgaaccattatcaattactaatcgaaaactaaagttaccagttgatacaatagtagaaaaagttaaaaagggaaactgaagattgccagcagaacagcatcgacagtcgccatatccaaaactgtgttagaacctagcagtaatacactccaacacaataattaagttagcaaaaccgaaagcggtccaatttctagaaaacatgcatgtggggaacacgaaaaacactttgaattaggaaaacgggttcccagaaaatagcaaaaacctcaattggatgccaacaaacccgtttctcatcgacaaatttacacatggaatttgccaaaaccagaagccaagccgaaagtgtgcacctttttaccaaatttattaatttagtagaagaagatccagaaaatggtctctgaaatcagaaataaatatggggaaattgagcttgttctgattctattggagtggtcaattgggtgagcatgcactttgggttcttcgtatacttcatttatttcgattaaatttgaaatgaaaaatgaaattgagagatagagagatcttaaaccctaaacccca	1754			0.363528	0.242035	0.419292	0.480139	0.00239377	0.201077	0.181926		0.557703	0.445125	0.308249	0.0801309	0.14602	0.143626	0.0957507		0.0458269	0.0809338	0.0470917	0.116246	0.00239377	0.0436822	0.0212763		0.0457386	0.0539092	0.111121	0.0460454	0.0291215	0.0149491	0.0167564
Dhingra_Pear_16_GATCAG_L001_R1_001_paired_trimmed_paired_merged_contig_51229	[INTERPRO, NO-BLAST]	---NA---											Dhingra_Pear_16_GATCAG_L001_R1_001_paired_trimmed_paired_merged_contig_51229	[INTERPRO, NO-BLAST]	TRUE	[INTERPRO, NO-BLAST]	TRUE	1		---NA---	attattcttctctcttcaaaagtcaacacctagaagactcccaaatgtaaattcatttgctacagcaacgaaaaaacaaaaacaaaggaacgggaaagaaactaaatcatcaacggggggtcctgctttctctaacacaacagctatagttgcccacaggttaccagtaaaagaacggtatagtctgctaaaagagtgatttgttgcatcggcagtatacgttttgatcatatattgaaagtcacaggcacaatcatggaaatcagtgttaatctgagcactattatggatgatatactgaaagtcctcttaaaaagccttaagaaactaaaaggcaaagtggtcagagttttacatttcactcttga	368			0.134699	0	0.884505	0.390785	0.0228189	0.148323	0.251007		0.339702	0.268526	0.285029	0.88072	0.148323	0.182551	0.228189		0.134699	0	0.475565	0.216859	0.0228189	0.0411373	0.0912754		0.339702	0.268526	0.142519	0.509996	0.0301865	0.0301865	0.0456377
Dhingra_Pear_16_GATCAG_L001_R1_001_paired_trimmed_paired_merged_contig_5123	[BLASTED, MAPPED, ANNOTATED]	60S ribosomal L8-3 [Malus domestica]						5.66967e-06	0.728271	2.2867e-12	0.030248	0.00461514	Dhingra_Pear_16_GATCAG_L001_R1_001_paired_trimmed_paired_merged_contig_5123	[BLASTED, MAPPED, ANNOTATED]	TRUE	[BLASTED, MAPPED, ANNOTATED]	TRUE	1	P:cytoplasmic translation; F:RNA binding; F:structural constituent of ribosome; C:cytosolic large ribosomal subunit	60S ribosomal L8-3 [Malus domestica]	cattttgcgcggccgctagtagcagacaacactcaccggagccatgggaagggtcattagagctcagcgtaagggtgctggttccgtcttcaagtcgcacacccaccaccgcaagggtcctgcccgcttccggagcctcgacttcggcgagcgcaacggctacctcaagggcgtcgtcaccgagatcatccacgaccccggtcgcggtgccccgttggcccgcgtcagctt	231	GO:0003723-IEA GO:0003735-IBA GO:0003735-IEA GO:0002181-IBA GO:0022625-IBA GO:0015934-IEA GO:0005840-IEA GO:0006412-IEA GO:0005622-IEA	RNAbinding-IEA structuralconstituentofribosome-IBA structuralconstituentofribosome-IEA cytoplasmictranslation-IBA cytosoliclargeribosomalsubunit-IBA largeribosomalsubunit-IEA ribosome-IEA translation-IEA intracellular-IEA	139.114	200.074	171.185	163.514	15.9041	100.186	64.725		272.877	335.582	295.556	155.013	185.232	134.412	98.387		22.0054	9.17042	19.5862	11.3585	3.47291	16.7372	3.62698		17.7744	65.8751	12.8896	18.7301	22.8586	7.02384	7.46341
Dhingra_Pear_16_GATCAG_L001_R1_001_paired_trimmed_paired_merged_contig_51230	[INTERPRO, NO-BLAST]	---NA---											Dhingra_Pear_16_GATCAG_L001_R1_001_paired_trimmed_paired_merged_contig_51230	[INTERPRO, NO-BLAST]	TRUE	[INTERPRO, NO-BLAST]	TRUE	1		---NA---	attattcttctctcttcaaaagtcagcacctagaagactcccaaatgtaaattcatttactacagcaacgaaaaaccaaaaacaaaggaacgggaaagaaactaaatcatcaacggggggtcctgctttctttaacacaacagctatagttgcccacaggttaccagtaaaagaacggtatagtccgctaaaagagtgatttgtcgcatcagcagcatatgttttgatcatatattgaaagtcacaggcacaatcatggaaatcagtgttaatctgagcactattatggatgatatattgaaagtcctcttaaaaagccttaagaaactaaaaggcaaagtgttcagagttttacatttcactcttga	368			0.269398	0.328782	0.958067	0.742848	0	0.216779	0.0912754		0.982408	0.290055	0.448899	0.892376	0.079866	0.19396	0.125504		0.269398	0.328782	0.321316	0.499582	0	0.0694009	0.0456377		0.280009	0.145028	0.264928	0.45838	0.0301865	0.063525	0.0114094
Dhingra_Pear_16_GATCAG_L001_R1_001_paired_trimmed_paired_merged_contig_51231	[INTERPRO, BLASTED, MAPPED, ANNOTATED]	YIF1B-like [Glycine max]											Dhingra_Pear_16_GATCAG_L001_R1_001_paired_trimmed_paired_merged_contig_51231	[INTERPRO, BLASTED, MAPPED, ANNOTATED]	TRUE	[INTERPRO, BLASTED, MAPPED, ANNOTATED]	TRUE	1	C:integral component of membrane	YIF1B-like [Glycine max]	tgacttttgaagagagaagaataatttccacttggacatcaatgtgaaacaattagctattggatcattttctcaacctcaagattttgttaccattcctttttttttcgttcttttttatatttgtaattatatttttattgttgattggtatttcaatctgttaacatcagaactcgtataaatcttggcactcatgatatcttaaaactgtatttgttaatttcctaccaggtttagccctgaagctctaaactggttgtttatcaagggcttgcttggctggtttatgcaagttgcactactgaaagtatcattgc	320	GO:0016020-IEA GO:0016021-IEA	membrane-IEA integralcomponentofmembrane-IEA	0.166644	0.140239	0.340192	0.554195	0	0.288659	0.144329		0	0.166775	0	0.14571	0.15745	0.209934	0.183692		0.166644	0.140239	0.170392	0.36092	0	0.0524834	0.0347145		0	0.166775	0	0.14571	0.022726	0.0262417	0.0347145
Dhingra_Pear_16_GATCAG_L001_R1_001_paired_trimmed_paired_merged_contig_51232	[INTERPRO, BLASTED, MAPPED]	chitin elicitor receptor kinase 1-like											Dhingra_Pear_16_GATCAG_L001_R1_001_paired_trimmed_paired_merged_contig_51232	[INTERPRO, BLASTED, MAPPED]	TRUE	[INTERPRO, BLASTED, MAPPED]	TRUE	1	F:nucleotide binding; F:protein kinase activity; F:protein serine/threonine kinase activity; F:ATP binding; P:protein phosphorylation; C:membrane; C:integral component of membrane; F:kinase activity; P:phosphorylation	chitin elicitor receptor kinase 1-like	agttgtctccaaggttagggtcgaccaattttcggaggtcttctagatcgggctgattcaggacctcctcaaactgtgaaaaataaaattacaacaaaaacacgcttaactgctttatgagagattattgtatgtaatgcaagatagaatccctgcataaacttgataaaagcaaattggcttatttaagtagaaagatagagagaaaactaaccaaaccaacaaggccttttgattccgaactagagccatcctctctgaaaacagcttccttggcagatatcaactcaaaaatgacaactccgaacgcataaacatctactttaggagaaacatcgccatattgagcatat	353	GO:0000166-IEA GO:0016020-IEA GO:0016021-IEA GO:0016310-IEA GO:0004672-IEA GO:0016301-IEA GO:0004674-IEA GO:0005524-IEA GO:0006468-IEA	nucleotidebinding-IEA membrane-IEA integralcomponentofmembrane-IEA phosphorylation-IEA proteinkinaseactivity-IEA kinaseactivity-IEA proteinserine/threoninekinaseactivity-IEA ATPbinding-IEA proteinphosphorylation-IEA	0.411467	0	0.30839	0.390474	0.0118942	0.214096	0.095154		1.17741	0.593557	0.455083	0	0.214096	0.0594712	0.0356827		0.226477	0	0.154463	0.390474	0.0118942	0.109013	0.0314692		0.405946	0.402301	0.25637	0	0.0545063	0.0314692	0.0206014
Dhingra_Pear_16_GATCAG_L001_R1_001_paired_trimmed_paired_merged_contig_51233	[INTERPRO, NO-BLAST]	---NA---											Dhingra_Pear_16_GATCAG_L001_R1_001_paired_trimmed_paired_merged_contig_51233	[INTERPRO, NO-BLAST]	TRUE	[INTERPRO, NO-BLAST]	TRUE	1		---NA---	tacttcatcttctcaaaattctagtcctccacctgtggacatgaaaaccaatcatctaacgcgtatgatttcaactgaagtccaaaatgattccataacattgaaggaaatcacacacatgcaatgaaatatttaccacccaaatatatatatatgaaagcaaaataaaatacgccattcttttggcttaaaatatcatgtgtataagactaaggctaagaattcacctagctaacaaacaggaagtcgtataaaatgattaaaagaccggcatagtttcaatgaacacaacttgggcaaagaaatattatttattagaaatggataggcttctatacataagtttatatatgtgtatgactatggttcccatcactatactcaatcatggttttcttccagtcttgcttttcctttcctcaagcataatagtctacggtgtaacagtgataatattcaccagagctcagagtgccaccgtcacacagtttctccttccaatgtcctaacccactcaatgttccatacaatagtacatgccacccaatgtattatactatcagattgtatatcaacaaccactttccccaaaaaaaagtctgacttcgaccaacaacgtgcaattttgctacaacactccatacacatagttattgctactctacaaggcaataacaatttttctcagtaaccacatcagagctttaaaccaatacaaaaacataccatgcaaaaaagggagaggggaaagacaatatcaaacaacaaagtaacaaacactgtatgatataagcttaaggttataagtttgtgaaagaatcacctgtctaatgctccaatttaactag	848			1.39987	1.13179	1.45772	1.95208	0.0297076	0.653567	0.410955		1.63508	1.4918	1.37797	0.972766	0.401052	0.356491	0.193099		0.0893797	0.169264	0.143896	0.320967	0.00857584	0.0669794	0.0608421		0.226639	0.411038	0.308531	0.0946324	0.144268	0.0477482	0.0445614
Dhingra_Pear_16_GATCAG_L001_R1_001_paired_trimmed_paired_merged_contig_51234	[INTERPRO, NO-BLAST]	---NA---											Dhingra_Pear_16_GATCAG_L001_R1_001_paired_trimmed_paired_merged_contig_51234	[INTERPRO, NO-BLAST]	TRUE	[INTERPRO, NO-BLAST]	TRUE	1		---NA---	caatcagcccccttccatgtttggtaggtatcatattaacgacatgtttcatttatgttataaatggtcttgactcttgatgtatttcatagtagatccaattataaattcagatttcatggtggtcctaaattatgtcgaattattttgatggactgaaagaacatggtacaagtaatttagggtatgctgactaggagaaaatactgaccttctagagtgctttccgaagt	233			0	0.199785	0	0	0	0.0720802	0.01802		0.178841	0	0	0	0.0720802	0.01802	0.0540601		0	0.199785	0	0	0	0.01802	0.01802		0.178841	0	0	0	0.0476766	0.01802	0
Dhingra_Pear_16_GATCAG_L001_R1_001_paired_trimmed_paired_merged_contig_51235	[INTERPRO, NO-BLAST]	---NA---											Dhingra_Pear_16_GATCAG_L001_R1_001_paired_trimmed_paired_merged_contig_51235	[INTERPRO, NO-BLAST]	TRUE	[INTERPRO, NO-BLAST]	TRUE	1		---NA---	aattattgtcatcgggccaaactcccaaaccgcacacgaccaccaatcgaatattgccctccatgtttatgctctcaccgccaataatgcaaaaaccaacaaatccagaaaagtagagataaatccagaaacaaatacggttcagtaaaaaacaaagaagaaagaaagtgtcctctcctcttcccagttctctccctcgcattctctctctaccaagaactcgacaaaacaaaagagaatatcaacccaaaaccagctttttcccatctctgaattaaaaccacataaataattaaggaccaccatcgaaagtcacaagctttcctattttttaagcaaaaagtcacaagctttcgctctgatcggcttcgaattttcatggggtttttcaagttaccacttttt	405			2.5539	5.08422	4.72646	4.14746	0.32138	2.04232	2.05268		2.70694	4.35333	3.20428	3.43979	1.13001	1.21295	0.704962		0.754453	1.47549	0.304129	0.570942	0.0885764	0.448669	0.153419		1.22525	0.605499	0.662962	1.43361	0.162932	0.253305	0.0747581
Dhingra_Pear_16_GATCAG_L001_R1_001_paired_trimmed_paired_merged_contig_51236	[BLASTED]	pentatricopeptide repeat-containing At4g01570											Dhingra_Pear_16_GATCAG_L001_R1_001_paired_trimmed_paired_merged_contig_51236	[BLASTED]	TRUE	[BLASTED]	TRUE	1		pentatricopeptide repeat-containing At4g01570	tttgggtgttggggtgatttgggtactagtctgagtctgttcagagggatgaagactctaacttggattatgtcgggccggatttgtctacatataatagcctcattcgtgtgctctgcttggtggggaaagtgaaagatgcacttactatatgggaggaattgaagggctccggccacgagccggacgcaattacctatagaattcttattc	213			0.716493	0	0.471171	0.215708	0.0197121	0.374529	0.354817		0	0.231966	0	0	0.236545	0.216833	0.118272		0.435008	0	0.236391	0.215708	0.0197121	0.0710729	0.0682846		0	0.231966	0	0	0.090332	0.0197121	0.0341423
Dhingra_Pear_16_GATCAG_L001_R1_001_paired_trimmed_paired_merged_contig_51237	[INTERPRO, BLASTED, MAPPED, ANNOTATED]	SAP BP-73											Dhingra_Pear_16_GATCAG_L001_R1_001_paired_trimmed_paired_merged_contig_51237	[INTERPRO, BLASTED, MAPPED, ANNOTATED]	TRUE	[INTERPRO, BLASTED, MAPPED, ANNOTATED]	TRUE	1	C:cytosol; P:DNA-templated transcription, termination	SAP BP-73	atcagctttgccttttggattccttgacccatgaagagcgcgaagaatcgaatcagaatgcggcctatcttcatagtcatcggcgctaatcttctcgtcatccacagacccttcttttgagatcgaagtctgaatccgtctgaatagagaaatgatctcttcctggtttgcgttcgattttctggatccccgtttcttgcttccgtccttgttggctctttctgatcgtcgccgaggaggttggtctcttccatttccttgagatccaacgctgcaggtgac	282	GO:0005829-IEA GO:0016020-IEA GO:0016021-IEA GO:0006353-IEA	cytosol-IEA membrane-IEA integralcomponentofmembrane-IEA DNA-templatedtranscription,termination-IEA	2.12476	1.92854	1.91702	4.50976	0.134	1.28045	1.08689		5.54424	3.70088	5.17684	1.65718	3.14156	8.7249	2.08445		0.371866	0.54099	0.99784	1.82946	0.0257883	0.165796	0.116286		0.606691	1.02083	1.47843	0.742171	0.869313	0.655619	0.328569
Dhingra_Pear_16_GATCAG_L001_R1_001_paired_trimmed_paired_merged_contig_51238	[INTERPRO, BLASTED, MAPPED, ANNOTATED]	SAP BP-73											Dhingra_Pear_16_GATCAG_L001_R1_001_paired_trimmed_paired_merged_contig_51238	[INTERPRO, BLASTED, MAPPED, ANNOTATED]	TRUE	[INTERPRO, BLASTED, MAPPED, ANNOTATED]	TRUE	1	C:cytosol; P:DNA-templated transcription, termination	SAP BP-73	cattcagaaacccaaaattttccgggaaaatatgggtgcgagtggttttcaatacgattctgtgcttcggtttccgactttcttctctttcagcaagcagcccaagctgggaaaccccattttctctctcaaagatgtgtcctcactctttgagcgcaaggagcttcacttaacagtcacctgcagcgttggatctcaaggaaatggaagagaccaacctcctcggcgacgatcagaaagagccaacaaggatggaagcaagaaacggggatccagaaaatcgaacgcaaaccaggaagagataatttctctattcagacggattcagacttcgatctcaaaagaagggtctgtggatgacgagaagattagcgccgatgactatgaagataggccgcattctgattcgattcttcgcgctcttcatgggttaaggaatccaaaaggcaaagctgat	457	GO:0005829-IEA GO:0006353-IEA	cytosol-IEA DNA-templatedtranscription,termination-IEA	19.3087	27.7363	19.1386	24.2962	0.477748	3.39936	3.28911		16.5226	16.2366	32.7975	13.67	5.37467	16.6293	3.67498		2.30565	0.516543	4.18817	2.19952	0.0816599	0.533585	0.156995		1.08801	1.68087	3.50326	3.5013	1.896	0.739633	0.35021
Dhingra_Pear_16_GATCAG_L001_R1_001_paired_trimmed_paired_merged_contig_51239	[INTERPRO, BLASTED]	thioredoxin mitochondrial-like											Dhingra_Pear_16_GATCAG_L001_R1_001_paired_trimmed_paired_merged_contig_51239	[INTERPRO, BLASTED]	TRUE	[INTERPRO, BLASTED]	TRUE	1		thioredoxin mitochondrial-like	ttccccgtgactctgccatctctcctttgactctgccatctctctcatttccctcatttatcttccccgtgactctgccatctctctattccctatcatctctctcctttccctcatttatcgtccccgtgactctgccatctctctcttttccctcatctctaacgctcactcaatctctctaagaatcctcaaacactccacctcttttaaagcatccattcccctctctctcacacaatctctctaagatcccggcgtagatcttcttcatcatcgtctcaagggtcctccaccgggccctcaaacactatccttaaggcacccgtggccttgatggacgaactttgttctgttcgcagtgaacataagtcagcaattttctgcatcacttcatccagctgcaaggcttgtaagtttacttttatccatcaaagtcttgggctgtgttttggtcttagggttacacaatcaagttgaaaaattcaacaactggctaactaatataagtttcttttccaaacaatacaa	531			10.5949	7.35598	11.5671	13.4415	0.426983	6.34149	4.26983		8.41869	6.91629	6.21345	7.49616	1.7791	2.61725	2.34841		2.28213	2.37395	4.40561	0.911418	0.121728	0.753169	1.00874		0.902115	1.50285	1.11588	0.858456	0.142328	0.309389	0.164346
Dhingra_Pear_16_GATCAG_L001_R1_001_paired_trimmed_paired_merged_contig_5124	[START, CURVED, BLASTED]	pirin						2.56088e-11	0.808634	5.33649e-12		7.82336e-05	Dhingra_Pear_16_GATCAG_L001_R1_001_paired_trimmed_paired_merged_contig_5124	[START, CURVED, BLASTED]	TRUE	[BLASTED]	TRUE	1		pirin	attgatccaaagctgcaaaccagtgttgggtccttctccttcaggcatttctgaatgaactattcccctgcctgccgtcatccactgcacatccccagttcggattgtacccctgtgccctgcaaagtcttggtgagtgattgctccctgtaacatgtatgtgacagtctcgaaacctctgtgtgcgtggtcaggaaatccagcaggtggggacactgaaaagtgatccagcatcagaaaaggatccannctctcttgacaacagcaccatcgccttcgtgctgggtcttggcgaggaccttcttgacgaccattcttggggaggaaaaaggaggaagggattggtgatcggaatcagacatggtgtttcggatgaaggaagggaatgggattttgaagcggttggtggctctgccgaataatgaggtggtgtgtggtgctgaggaaatagcttccatgagcgttgatttttatacggagaagttgagagctggatgcgtgtctttataacttccgcgatatgattgatttaatatataacggcattgagtatggtgggaggccggacaaaccagccgattt	582			37.6468	9.81336	28.0808	5.46038	0.0865705	1.63041	1.52941		60.4494	57.0217	93.858	192.355	14.4717	15.864	34.8086		4.97431	1.01628	9.97887	1.85655	0.0124954	0.176859	0.125162		5.89217	10.5926	8.15842	45.5619	1.48618	0.471359	2.52538
Dhingra_Pear_16_GATCAG_L001_R1_001_paired_trimmed_paired_merged_contig_51240	[INTERPRO, NO-BLAST]	---NA---											Dhingra_Pear_16_GATCAG_L001_R1_001_paired_trimmed_paired_merged_contig_51240	[INTERPRO, NO-BLAST]	TRUE	[INTERPRO, NO-BLAST]	TRUE	1		---NA---	ctccagctttctgtttctcaatcttttgcaagaggattgaaatcagaaccattaaatttcagaagaaacaaagtcagaggaaaaaaatggtgtgtctcctacatcaagcaatgaaaatgcaaattccttggacgtagcagaaggcaagtgtggaatgcttactcaagctgaattgaagctgaacgggtcagagacggaaatagaagccaaggaggagaaataacggtcaacgccgaatttgtggct	246			2.50277	0.8136	2.22329	1.91436	0.0853388	1.14354	0.699778		1.90649	1.08479	1.70554	1.70473	1.1094	0.819253	0.682711		1.31447	0.493087	1.30645	0.184575	0.0615387	0.268241	0.0853388		0.665945	0.782268	0.852799	0.586138	0.51741	0.17982	0.133304
Dhingra_Pear_16_GATCAG_L001_R1_001_paired_trimmed_paired_merged_contig_51241	[INTERPRO, NO-BLAST]	---NA---											Dhingra_Pear_16_GATCAG_L001_R1_001_paired_trimmed_paired_merged_contig_51241	[INTERPRO, NO-BLAST]	TRUE	[INTERPRO, NO-BLAST]	TRUE	1		---NA---	ttgagtctacctacaacagaaagattcagtagtaagaaattgatgctaaccgctgaaactctgttaactgagaccgtaaagttctaaaataaatcgtgagtgcacgtaaatacgaggaagaaagatgacaatgtcataaattgaccaagaacaacaccacgcgtggtagattctttggttatatagtctctgcgtgcacttgcagctgaacacaagcacacattacagaatgcattgagtgaaagacagacatggatacctaaccaagaagaaaccgctac	281			0.163562	0.165658	0	0	0	0.0298838	0.0896513		0.634813	0.189937	0	0	0.0448257	0.0298838	0		0.163562	0.165658	0	0	0	0.0149419	0.0448257		0.386642	0.189937	0	0	4.90654e-18	0.0149419	0
Dhingra_Pear_16_GATCAG_L001_R1_001_paired_trimmed_paired_merged_contig_51242	[INTERPRO, BLASTED, MAPPED, ANNOTATED]	[Ricinus communis]											Dhingra_Pear_16_GATCAG_L001_R1_001_paired_trimmed_paired_merged_contig_51242	[INTERPRO, BLASTED, MAPPED, ANNOTATED]	TRUE	[INTERPRO, BLASTED, MAPPED, ANNOTATED]	TRUE	1	F:DNA helicase activity; F:chromatin binding; F:DNA replication origin binding; F:ATP binding; C:nucleus; P:DNA replication initiation; F:oxidoreductase activity; P:DNA duplex unwinding; C:MCM complex; P:oxidation-reduction process	[Ricinus communis]	aggcagtaatagtatgccttggtgccaaagcagacatgcttcctgaactctgcgggaggcttccgttgaggacgtgcagaggtgtcgttgcacatcttcagcttcctgatgatataggagaggagtatccaagcctcggcccctcgatattgtcagatgcttggcttgctgtccaaggccctcggagtttatacatgggctcgacatgggaatggaaatcaagaaattcatcaccggatgtttccgcagaagaagctggggaagcccttaaagagcttctgccaaaggcacgtgccgtttaccctgtcctaaaggattggaagtttgccggagccagggctggcctgagggcaatgccgccgctcactcctcacggctcactcccccttttgggctgt	398	GO:0003688-IEA GO:0003677-IEA GO:0032508-IEA GO:0000166-IEA GO:0003678-IEA GO:0016491-IEA GO:0055114-IEA GO:0006270-IEA GO:0006260-IEA GO:0003682-IEA GO:0042555-IEA GO:0005634-IEA GO:0005524-IEA	DNAreplicationoriginbinding-IEA DNAbinding-IEA DNAduplexunwinding-IEA nucleotidebinding-IEA DNAhelicaseactivity-IEA oxidoreductaseactivity-IEA oxidation-reductionprocess-IEA DNAreplicationinitiation-IEA DNAreplication-IEA chromatinbinding-IEA MCMcomplex-IEA nucleus-IEA ATPbinding-IEA	3.77637	2.17753	4.30527	2.67701	0.0949448	0.559119	0.896701		2.45599	1.19692	3.3816	1.03715	0.580218	0.611867	0.54857		0.918077	0.303725	0.36927	0.227335	0.0182721	0.148818	0.0527471		0.241899	0.473191	0.321384	0.0251634	0.132184	0.0380365	0.0380365
Dhingra_Pear_16_GATCAG_L001_R1_001_paired_trimmed_paired_merged_contig_51243	[INTERPRO, BLASTED]	PREDICTED: uncharacterized protein LOC103406866	0.000896014	0.615027	0.00337129	0.00865842		8.09689e-10	0.791321	3.37475e-09	0.00013879		Dhingra_Pear_16_GATCAG_L001_R1_001_paired_trimmed_paired_merged_contig_51243	[INTERPRO, BLASTED]	TRUE	[INTERPRO, BLASTED]	TRUE	1		PREDICTED: uncharacterized protein LOC103406866	agaccaaagaggagagaagcttcattgataaggtaataatcaagtggtaccaagatccagaagtcctccagatggtgaagaagaggtttgtttggccgtccgttgaaagaaaacgaagccggattttctaatctgctcccgtgcaaagtttccggtgtataagatacactagatcnnnnnnnnnnnnnnnnnnnnnnnngatccagaagtcctccagatggtgaagaagagggtttcaacagcgacagcgatgatggagatcgatagcatgaaggacgtcactgctggtcagaagaaagtcaagtggttcgagaatccagagatcctccaaatactgaagacgatgtttgatccttggctgaacgaagatggcatgcctgacgccacctctctcttcagcc	401			3.97772	4.4684	12.524	14.7675	0.743405	13.1405	8.40781		9.69849	7.17198	3.21088	2.73935	4.05208	6.54406	1.10987		0.441908	0.153191	6.16006	1.37045	0.216362	2.43814	0.0817772		0.794509	1.60489	1.03701	0.330754	1.26286	2.29371	0.136116
Dhingra_Pear_16_GATCAG_L001_R1_001_paired_trimmed_paired_merged_contig_51244	[INTERPRO, NO-BLAST]	---NA---						0.00153516	0.439844	0.00083476	0.0132039		Dhingra_Pear_16_GATCAG_L001_R1_001_paired_trimmed_paired_merged_contig_51244	[INTERPRO, NO-BLAST]	TRUE	[INTERPRO, NO-BLAST]	TRUE	1		---NA---	tggtataactgaccgattgacgaaaatatttgtcgataatgcaacaaacagaagcgataagcattcatgagtccgctgcaatgtgaaatttcgttcagacaaccacagtatcatcgttgatgaccagcgaattcataactcatgaaatcacatgaaaatgaaaattcaacattttcgccggaaagtaaaacaatctagtcaacaatacccgcggaatattcagaataccattccgacttactgaactgagaatcatgcagt	261			0	0	0	0	0	0.0804343	0.176955		2.81103	2.43863	0.603772	0.515868	1.28695	0.450432	0.595214		0	0	0	0	0	0.0425618	0.0851237		0.927128	0.951988	0.349693	0.290157	0.233675	0.070121	0.195705
Dhingra_Pear_16_GATCAG_L001_R1_001_paired_trimmed_paired_merged_contig_51245	[INTERPRO, BLASTED, MAPPED, ANNOTATED]	malonyl- mitochondrial											Dhingra_Pear_16_GATCAG_L001_R1_001_paired_trimmed_paired_merged_contig_51245	[INTERPRO, BLASTED, MAPPED, ANNOTATED]	TRUE	[INTERPRO, BLASTED, MAPPED, ANNOTATED]	TRUE	1	F:protein kinase activity; F:ATP binding; C:peroxisome; P:protein phosphorylation; P:fatty acid biosynthetic process; P:isoprenoid biosynthetic process; P:phospholipid biosynthetic process; C:membrane; F:phosphotransferase activity, for other substituted phosphate groups; F:malonyl-CoA decarboxylase activity	malonyl- mitochondrial	ctctaatgcgactgtgtgccaggtatattaatattactagtaaaattggagatgataggtctgttatgaaacagctacaagtgaataccgtgtaattggcaatgacgtgatatcacactaactagttttacagtcttacacaaactagttttacagtctcgtgttctttgttctgtgtgaaacgctactaacagattttagttccgttgattataggtaccttctccaagagaaaaagagaggaaaagctctggattctgttgcgaattttcacttacagaatggagct	289	GO:0000166-IEA GO:0016020-IEA GO:0016780-IEA GO:0016740-IEA GO:0008299-IEA GO:0016829-IEA GO:0008654-IEA GO:0004672-IEA GO:0005777-IDA GO:0005777-IEA GO:0005524-IEA GO:0050080-IEA GO:0050080-ISS GO:0006468-IEA GO:0006633-IEA	nucleotidebinding-IEA membrane-IEA phosphotransferaseactivity,forothersubstitutedphosphategroups-IEA transferaseactivity-IEA isoprenoidbiosyntheticprocess-IEA lyaseactivity-IEA phospholipidbiosyntheticprocess-IEA proteinkinaseactivity-IEA peroxisome-IDA peroxisome-IEA ATPbinding-IEA malonyl-CoAdecarboxylaseactivity-IEA malonyl-CoAdecarboxylaseactivity-ISS proteinphosphorylation-IEA fattyacidbiosyntheticprocess-IEA	0.648622	0	0.181927	0	0.0145283	0.116226	0		0	0.184664	0.180612	0	0.0726414	0.0871696	0.0871696		0.418585	0	0.181927	0	0.0145283	0.0384382	0		0	0.184664	0.180612	0	0.0145283	0.0251637	0.0251637
Dhingra_Pear_16_GATCAG_L001_R1_001_paired_trimmed_paired_merged_contig_51246	[INTERPRO, BLASTED, MAPPED, ANNOTATED]	tRNA wybutosine-synthesizing 2 3 4											Dhingra_Pear_16_GATCAG_L001_R1_001_paired_trimmed_paired_merged_contig_51246	[INTERPRO, BLASTED, MAPPED, ANNOTATED]	TRUE	[INTERPRO, BLASTED, MAPPED, ANNOTATED]	TRUE	1	P:tRNA processing; F:transferase activity	tRNA wybutosine-synthesizing 2 3 4	ccttaatgccctaacagcagtgacccagctaccttcacttgttggaatgagaccgagacagacccgatcagccactccttttggggccactatccggttatagcatcctcaccagaaccttgcgtttgacaaagtgcctaacttgcatagtacaatacataaagtgaatgcacaagtcaaatgatatttatatcagtaagcaaagcagatgatgcgagtctttggacatactttaggtgccactatccggttatctcctt	260	GO:0008033-IEA GO:0016740-IEA	tRNAprocessing-IEA transferaseactivity-IEA	3.09662	1.3348	2.87975	1.85721	0.177636	1.64717	1.58258		2.05133	2.02224	3.25477	1.76955	1.03352	1.3242	0.710544		0.952019	0.443918	0.891621	0.584028	0.0322975	0.266821	0.0899123		0.516839	0.566522	1.03501	0.208748	0.196458	0.299079	0.0703907
Dhingra_Pear_16_GATCAG_L001_R1_001_paired_trimmed_paired_merged_contig_51247	[INTERPRO, BLASTED, MAPPED]	carbonic chloroplastic isoform X3											Dhingra_Pear_16_GATCAG_L001_R1_001_paired_trimmed_paired_merged_contig_51247	[INTERPRO, BLASTED, MAPPED]	TRUE	[INTERPRO, BLASTED, MAPPED]	TRUE	1	F:carbonate dehydratase activity; P:metabolic process; F:zinc ion binding; C:chloroplast; P:carbon utilization; F:lyase activity; P:methylglyoxal catabolic process to D-lactate via S-lactoyl-glutathione	carbonic chloroplastic isoform X3	ttggataaagctactgcataaaagagttttggcaagtgaaaactacagctcgactgtacttggacaaacaaatcaaaggcaaccgtacacaaagaccacatgcaacaacttgaaaagtatacaagaagaaatttagtgaaccttttctctatttcatcatccatgcccataagagcacgaatgcctccacagcagctgtgaccaacaaccaatatgttttcgacctacaaaataactacggttaaggatttatttccttctagctttccttgcttcccttttctattaagaatcgcactaaatgtgggagactcaacttttcacgtggtacctctctattgccactctatagccttaaagccattacttagatagggatttggttgtaacagataagactagcaaggaaacaaatgggattttcttttagaatttattcccagaatacttactttcagaaaattcacagaaaattcc	477	GO:0008152-IEA GO:0008270-IEA GO:0009507-IEA GO:0016829-IEA GO:0019243-IEA GO:0004089-IEA GO:0015976-IEA	metabolicprocess-IEA zincionbinding-IEA chloroplast-IEA lyaseactivity-IEA methylglyoxalcatabolicprocesstoD-lactateviaS-lactoyl-glutathione-IEA carbonatedehydrataseactivity-IEA carbonutilization-IEA	2.68044	1.75906	2.74971	2.03619	0.0616157	0.404903	0.378496		2.60942	1.44623	2.16723	0.673272	0.299276	0.959445	0.27287		1.01718	0.623031	0.639572	0.854833	0.035209	0.053542	0.0440112		0.327822	0.56774	0.740871	0.260237	0.0383681	0.207554	0.0616157
Dhingra_Pear_16_GATCAG_L001_R1_001_paired_trimmed_paired_merged_contig_51248	[INTERPRO, NO-BLAST]	---NA---											Dhingra_Pear_16_GATCAG_L001_R1_001_paired_trimmed_paired_merged_contig_51248	[INTERPRO, NO-BLAST]	TRUE	[INTERPRO, NO-BLAST]	TRUE	1		---NA---	cgtagcagaaaccaaaggatgagacgtcgtagacctaattctggtggtatttaaactcaaccaatctagtgtgataatcaatcaaacagtagacaaatagtgtaggtacactaagtcatctccatgcacatttttttctacaaaggaatgcaagcatcatcacaagtaaatcaggaggcaaaagaatgaatgtcactacggcaaagtttgactacc	216			0.936029	0.63878	1.77254	1.57826	0.0777532	0.311013	0.155506		0.440011	0.494168	0.724958	1.06875	0.233259	0.0194383	0.0388766		0.273009	0.373353	0.926562	0.601336	0.0194383	0.127465	0.0388766		0.224953	0.247084	0.724958	0.437268	0.146756	0.0194383	0.0194383
Dhingra_Pear_16_GATCAG_L001_R1_001_paired_trimmed_paired_merged_contig_51249	[INTERPRO, BLASTED, MAPPED, ANNOTATED]	sorting nexin 2A-like	0.0139198	0.398882	3.10391e-07	0.031677							Dhingra_Pear_16_GATCAG_L001_R1_001_paired_trimmed_paired_merged_contig_51249	[INTERPRO, BLASTED, MAPPED, ANNOTATED]	TRUE	[INTERPRO, BLASTED, MAPPED, ANNOTATED]	TRUE	1	C:endosome; P:endocytosis; P:vesicle organization; C:extrinsic component of membrane; F:phosphatidylinositol binding	sorting nexin 2A-like	gacgccgtgttcgatacttaatgcaagaaaacagacccctctctcacaaaattagtatccatctcatcaccgatatgttataattctcccgtcgcgtgatgagagagatactaatagcgcgatctaccgggagtagatattagaatctctagtcaactataggtctgcttggatcaaacataaaaactatgcattgaaggttaaaatagtcttctgaggcctatttttggttggttaggatgaaagtttgttggggtatatcgcaaatgggatgtaactagtgtacatgcacgaaatgcagagacacagaatgaaaagctaaacacgaaaattttacggccaacaatgtcagctagcatcattcgcatacccgcttgtttcttccgcaagcttctcccaagcattcgccatcttttccgcgtatccagcctggttaagaacaaatcctctcagcatgcccatgaagtcctcgtgcctctctctgtcaagcctttctagctcactcctgttattttccttgatgcgttcatactctctgactgcacaagatttagcatcctcactaatctttaaagtttctttaagctcctctattttccgcatcctggacctgtctccaccaaatattttggatgctgcagctttgaaaatgcactattgactgccagcattactccaagatattcatggagtttgtccaaatgtttgaccgtttgcgcatttaactcccggtacaatcggcttgctttaacagaagcagtagccacatttttcatgtcattggctcgtactgtttgaggttcgaacatggctccctccgtctcaagcttggtcagcttcacaaatgccaaccccaattcccccagagtctctcccatgtcctgctgagcttttactagtgattcagcctgctgagacaaattgctaagctgctgctcaaactcggccaccttctccttcctctccaaaaattc	974	GO:0005768-IBA GO:0016050-IBA GO:0019898-IBA GO:0035091-IBA GO:0035091-IEA GO:0006897-IBA	endosome-IBA vesicleorganization-IBA extrinsiccomponentofmembrane-IBA phosphatidylinositolbinding-IBA phosphatidylinositolbinding-IEA endocytosis-IBA	3.98114	5.93677	7.50453	6.53503	0.150876	1.26736	1.01734		6.14275	5.7674	9.09111	8.91159	1.40962	1.845	1.7243		0.258611	0.646037	1.54333	0.630354	0.034486	0.0663631	0.13875		0.850696	0.999003	0.779534	0.814312	0.116629	0.190991	0.125457
Dhingra_Pear_16_GATCAG_L001_R1_001_paired_trimmed_paired_merged_contig_5125	[START, CURVED, BLASTED]	pirin						7.50835e-30	0.926667	6.08597e-12		4.94983e-07	Dhingra_Pear_16_GATCAG_L001_R1_001_paired_trimmed_paired_merged_contig_5125	[START, CURVED, BLASTED]	TRUE	[BLASTED]	TRUE	1		pirin	ctctgccgatctcagctctcaacttctctgtataaaaggcattgctcatgaaagctatttccgcagcaccaaacaccacctcattattccgcagagcaaccaaccgcttcaaaatcccagtcccttccttcatccgaaacaccatgtctgattccgatcaccaatcccttcctcctttttcctccccaagaatggtcgtcaagaaggtcctcgccaagagccagcacgaaggcgatggcgctgttgtcaggagagccattggaagccgcgagttgaggaacctggatccttttctgatgctggatcacttttcagtgtcccctcctgctggatttcctgaccacccacacagaggtttcgagactgtcacatatatgttacagggagcaatcactcaccaagactttgcagggcacaggggtacaatccgaactggggatgtgcagtggatgacggcaggcaggggaatagttcattcagaaatgcctgaaggagaaggacccagcactggtttgcagctttggatcaa	529			8.85402	1.69618	7.52954	1.28539	0.119055	0.81751	0.706393		54.9212	49.7431	183.918	415.796	13.4453	36.7324	87.3466		1.1	0.507639	2.89957	0.398433	0.0137473	0.137702	0.0520464		2.21639	6.03614	11.9706	27.5062	2.69539	4.0811	2.17056
Dhingra_Pear_16_GATCAG_L001_R1_001_paired_trimmed_paired_merged_contig_51250	[INTERPRO, BLASTED, MAPPED, ANNOTATED]	sorting nexin 2A-like	1.52783e-08	0.768812	4.77791e-10		0.000226398						Dhingra_Pear_16_GATCAG_L001_R1_001_paired_trimmed_paired_merged_contig_51250	[INTERPRO, BLASTED, MAPPED, ANNOTATED]	TRUE	[INTERPRO, BLASTED, MAPPED, ANNOTATED]	TRUE	1	C:endosome; P:endocytosis; P:vesicle organization; C:extrinsic component of membrane; F:phosphatidylinositol binding	sorting nexin 2A-like	aaacggatcgtgtttgtgtcgtatgttatcttatcaagtgactcaacaacgatccgacttgtttatgggttggcccgaaacatactatttttgtatcgttttgtgaagtgttaacgagtcgtgcaaaaaaatgtcaggtccgtattggggtatatcacaaatgagatgtaagtagtgtacatgcacgaaataaagagacagcagaatgagaagctaaacacgaaaattttacagccaaaaatgtcagctgccatctttaacatacccgcctgtttcttccgcaagcttctcccaagcattcgccatcttttccgcatatcctgcctggttaagaacaaaccctcgtagcatgcccatgaagtcctcgtgcctctctctgtcgagcctttcgagctcactcctgttattttccttgattcgttcatactctctgactgcacaggatttagcatcctcgctaatttttaaagtttctttaagctcctctattttccgcatcctggacctgtcaccaccaaatattttggatgctgcagcttcaagcttctcaatcctggactgcaacgaaactaattctgatgaaagagtctgaaccgtcagtaaagcacttgatctgtctgaaaatgcactattgactgctagcattactccaagatattcatgaagtttgtccaaatgtttgaccgtttgcgaatttaactcccggtacaatcgactagctttaacagaagcagtagccacatttttcatgtcattggctcgtattgtttgagactcgaacatggctccctccgtctcaagcttggtcagcttcacaaacgccaaccccaattctcccatagtctctcccatgtcctgctgagcttttactagtgattcagcctgctgagacaaattgctaagctgctgctcaaactccgccaccttctccttcctctccaaaaactccttatcatcctcaac	963	GO:0005768-IBA GO:0016050-IBA GO:0019898-IBA GO:0035091-IBA GO:0035091-IEA GO:0006897-IBA	endosome-IBA vesicleorganization-IBA extrinsiccomponentofmembrane-IBA phosphatidylinositolbinding-IBA phosphatidylinositolbinding-IEA endocytosis-IBA	6.92223	7.81782	9.32703	14.6631	0.257239	2.24975	2.34131		11.03	10.2134	12.2726	12.0252	2.25847	2.89939	2.0492		1.3325	1.04315	0.896598	0.540097	0.0356881	0.326738	0.136559		0.85561	1.31602	0.609763	0.594772	0.0571807	0.480846	0.284002
Dhingra_Pear_16_GATCAG_L001_R1_001_paired_trimmed_paired_merged_contig_51251	[INTERPRO, BLASTED]	mitogen-activated kinase kinase kinase YODA											Dhingra_Pear_16_GATCAG_L001_R1_001_paired_trimmed_paired_merged_contig_51251	[INTERPRO, BLASTED]	TRUE	[INTERPRO, BLASTED]	TRUE	1		mitogen-activated kinase kinase kinase YODA	cgccctttcccttattttcagtcatatggtggtcgggcatatgaatacttgtcttccctttattcttggtcggcaatatttcttataaatctaattttttttttttttcttttcagaatcctacaatatttttatttatcttgtaccttcctaatttgcacagataataatttattatatctttttaattaaagttgtggcagttgtattatatctttataatctttttactaatttgtttttccttgcagggacatcaaaggagcaaacatat	274			0.16774	0.548354	0.540664	0.546645	0	0.229854	0.137913		0.304161	0.194774	0.1905	0.340345	0.16856	0.0766181	0.16856		0.16774	0.289352	0.302557	0.328911	0	0.161444	0.0530826		0.304161	0.194774	0.1905	0.340345	0.0667941	0.0766181	0.0667941
Dhingra_Pear_16_GATCAG_L001_R1_001_paired_trimmed_paired_merged_contig_51252	[INTERPRO, NO-BLAST]	---NA---											Dhingra_Pear_16_GATCAG_L001_R1_001_paired_trimmed_paired_merged_contig_51252	[INTERPRO, NO-BLAST]	TRUE	[INTERPRO, NO-BLAST]	TRUE	1		---NA---	gcttcagaatgctatggaggtcgaataaactttgcaataaagaaaaatgcatggacaactgcagaaaattcttatttttcaaataatgcacaaagataccacagaaaaagaaatcggagaaatgtagtaagaataaaaggctaattatgacttcagttaaaaagttggtctgcagtcttcgctcacttatgtggcttgctatctataaaacagtatttataggtatatacccaggaatttgagtgaagggtcgatgactgcatagcagccatcacgaaactaatcaattggtattccaatttcctcagcagcccattacactaaccaaaacatactcaaacttactcaaaaaataccaggaaagatattaaacttcaatcgctgtagtagtatatataaagtatagatactaacaagcatgaatatttctaaaatgaggagcattttgcgtgggaaagaaaaggaaatgtaggttatatacct	483			1.61278	1.47349	1.85146	2.63869	0.0086929	0.243401	0.199937		2.02378	1.08858	2.44242	1.24354	0.234708	0.278173	0.182551		0.5222	0.769866	0.722143	0.606012	0.0086929	0.0086929	0.0907565		0.199329	0.30496	0.275429	0.214961	0.0838313	0.086929	0.0451696
Dhingra_Pear_16_GATCAG_L001_R1_001_paired_trimmed_paired_merged_contig_51253	[INTERPRO, NO-BLAST]	---NA---											Dhingra_Pear_16_GATCAG_L001_R1_001_paired_trimmed_paired_merged_contig_51253	[INTERPRO, NO-BLAST]	TRUE	[INTERPRO, NO-BLAST]	TRUE	1		---NA---	aaaacattcattttgtggtgcgaagcgtattacacttattgttttctcatttataatttttccatatgggttattgactactaatttgtttgacatctttttctctttgacagacttatcgcaacaatcttaataaggtatttcttagtacctttccgtaatttgttctgaagataatttcctatattagtttgaatggatatcattgatgaaccatggattagttatcatatggtgtgtggatgtgtagtgattttggataagagggtatagattctagcagttgaatgcttaaaccaatttaatgagcagctgcaggcctctaatgactgctttttaatggatactcaaattataattatctttatgcacacttagtgatacaaataaatgaagaaaggggcaatactcccaagaaacatactagagacacaatgctgtagagtacttcagctgattggttattagtgtaatattttaagctgtggt	489			0.195358	0	0.212816	0	0	0.0772761	0		0.483673	0.210186	0.214501	0.382775	0.0257587	0.034345	0.0171725		0.0978879	0	0.107468	0	0	0.0393471	0		0.193246	0.105327	0.107254	0.252024	0.0257587	0.0171725	0.00858624
Dhingra_Pear_16_GATCAG_L001_R1_001_paired_trimmed_paired_merged_contig_51254	[INTERPRO, NO-BLAST]	---NA---											Dhingra_Pear_16_GATCAG_L001_R1_001_paired_trimmed_paired_merged_contig_51254	[INTERPRO, NO-BLAST]	TRUE	[INTERPRO, NO-BLAST]	TRUE	1		---NA---	cctctctccgatctctccactgcttctgcaatattcacaccggcacaacctcagaatacttgcacgaaagtaaattcaaattccatctccgaatattcagacaaccacaacaattatgtgccatagtcgcttagtcagtcacaacaagttcattatatcaatatatcagataccaactatgtgcaaaagaaagagaacgaaaatggtacacacattatcaactagcagaaagaaaaagaaaaaaaaacctaggttcaacaaaaattgccacaaacacaatcatccacatattagtctcgcagcagcaggctcaaaatatgttccgatgtgctatgtataaagcagtcctcaaatcggaacattgggtgtctatatttaccgaacttgtcttgcaggaccaaatgaacttataaagaatgtcatccaacaatataattacgttaatctctaccatatgaaaaactcatgcaatggagatatattgcttctcaatataactttagctgtcaatgtgggggcatgtttatgacattcagcatcaaatatagtagttcagaaaactaaatgagttgtgacaataaaataaaggatcacttactgcagcttcaacatttgcaggagat	623			4.87515	4.42344	5.20093	3.79428	0.0808733	0.640247	0.72112		3.63971	2.91568	4.38171	3.02453	0.451542	0.512197	0.559373		0.97922	0.920368	1.18458	0.526159	0.030884	0.0587531	0.0750472		0.585044	0.309783	0.592619	0.400814	0.0703618	0.135293	0.163562
Dhingra_Pear_16_GATCAG_L001_R1_001_paired_trimmed_paired_merged_contig_51255	[START, LINEAR, INTERPRO, BLASTED]	PREDICTED: uncharacterized protein LOC103935631						4.96037e-19	0.89081	3.87871e-06	6.79369e-06		Dhingra_Pear_16_GATCAG_L001_R1_001_paired_trimmed_paired_merged_contig_51255	[START, LINEAR, INTERPRO, BLASTED]	TRUE	[INTERPRO, BLASTED]	TRUE	1		PREDICTED: uncharacterized protein LOC103935631	tattgcaaagagtattcttctctcttgagctacctggagcctacaacggcccaacagagtatagggatcgatcgataagcttcattcgactagactagactatacgatatccaatcgacaattataattatggagggtctaatcccaatggtttacaaggcaatgaaggggaacagaactcgccaccagtacatctgcctctcctcctcctccgcctcattagcagctacagcagcagcagcaccaccaccaccagcatcagatcaaactaatcattacaacatcgctgacttctacatcgatcacaacagttacg	316			0	0	0	0	0.0132869	0	0		4.14714	11.5275	17.9587	40.7846	3.7602	5.96583	10.1114		0	0	0	0	0.0132869	0	0		0.509481	3.73734	1.42709	2.40874	0.612929	0.37487	0.341606
Dhingra_Pear_16_GATCAG_L001_R1_001_paired_trimmed_paired_merged_contig_51256	[INTERPRO, BLASTED]	unknown											Dhingra_Pear_16_GATCAG_L001_R1_001_paired_trimmed_paired_merged_contig_51256	[INTERPRO, BLASTED]	TRUE	[INTERPRO, BLASTED]	TRUE	1		unknown	aaactaaatgggtcttcaccattcttatttgctcgtattattatctgaaacgtccaaacattagcaatctctacatggcattaagtacacaacgaaaatgaaaagaacaagaagaatcagaagattcaaaatagaaaattataaagagtcagaagatccaaaattctttcaagcatataaaacacccatctgtctcagatattcaaatgccaaacaacattaaagcattagccagctgccagataactgatttcggacaaaagaaaaaagacctcaatatgaggccagtgatttagtcataaaaaggtaagcagatttatagcactaaacaagccaaatgaaaagttttagctagaaagagataacaagtataagataagcgaaacattaatgttctgtttggatgagggatttccaaataccaagggattagtcataaattagttagaaatacactaaaggaaacattaggtagagtgatcgaaaatgcaccacaggagcatcacaaagtcactaaacagcaaatgactcctttcaagtagtgatttacaagtcccactaagtacattgcatctagtcatttacaaatcaccctaagttcattgcagctagtcattccttactaacgtagcctaattctcttggaactcggtaatccctgtccaatcacaacataaatattggtgtctactcctaaaatgcaggaatgtacaagggtattgctaaaactacaaacaaaccaaagcagagtgcacgcgaatgaagggaaaagaaggaatgcaatacaaaatcatctcatgatatggctcaaaattctcaccttgtcatcaacatcagtgaaattacggacgtacgtaacctcgtaacccaaatgct	876			1.01099	1.08832	1.71053	0.566959	0.014379	0.258822	0.182134		1.40547	1.24325	1.77181	0.516939	0.340303	0.210892	0.210892		0.184197	0.40874	0.740375	0.126563	0	0.0581121	0.0628596		0.278306	0.0763862	0.197815	0.123825	0.0253622	0.0944112	0.0253622
Dhingra_Pear_16_GATCAG_L001_R1_001_paired_trimmed_paired_merged_contig_51257	[INTERPRO, BLASTED, MAPPED, ANNOTATED]	argonaute 5 isoform X2											Dhingra_Pear_16_GATCAG_L001_R1_001_paired_trimmed_paired_merged_contig_51257	[INTERPRO, BLASTED, MAPPED, ANNOTATED]	TRUE	[INTERPRO, BLASTED, MAPPED, ANNOTATED]	TRUE	1	P:floral organ development; P:floral whorl development	argonaute 5 isoform X2	aaaatgtttaacggtgtttgagtggatttctgggcatatgttgatttttccctattggaccaaagttttaacttccgattctgtgaggattcggtcagtctgtggaacagcaagggagtgtatttccatccgcaacctttacttccgcatcaatcagctcatcctgggaaaatagagagggtgctcggagatatccataagatgtctagcaagcaacttgaagaagttggacagaagggaaggcatcttcagttgttaattatcattttgcctgatgtcactggatcatatgaaaagatgataaaacgattctgggaaagtgagttaggagtcgtatctcagtgctgtcagcctatagcagcatcaaggctcagcaaacaatatttagaaaatttgtcgctcgagataaatgtgaagtttggtggaaggaacactgttgccattcgaagaaggattcctctagtggtggcgtcaatagattggccacagataatccaagatctttatagtgtaaaccaggaccctaacaatggtcttgttggaggaggaatgatcagggagcatttcagagcatttcgacaagaaactggccgtaaaccagagagaattatcttgtacatagac	624	GO:0048441-IEA GO:0048443-IEA GO:0048481-IEA GO:0003676-IEA	petaldevelopment-IEA stamendevelopment-IEA plantovuledevelopment-IEA nucleicacidbinding-IEA	3.83972	4.30102	6.61694	8.23244	0.390261	3.25666	3.07499		5.97881	3.97544	4.89435	5.26706	1.06312	1.60814	1.50721		0.811842	0.690459	2.78533	0.50136	0.110153	0.745271	0.156504		1.04678	1.16579	0.149116	1.38418	0.226386	0.211498	0.0641871
Dhingra_Pear_16_GATCAG_L001_R1_001_paired_trimmed_paired_merged_contig_51258	[INTERPRO, NO-BLAST]	---NA---											Dhingra_Pear_16_GATCAG_L001_R1_001_paired_trimmed_paired_merged_contig_51258	[INTERPRO, NO-BLAST]	TRUE	[INTERPRO, NO-BLAST]	TRUE	1		---NA---	tcctctttcttgccacaatgatattattagtttccatatccattgccctttgaaaactatgtaacatctcaaccatgacatccaccttgtccttgacctgaccccaaacctagccacacatgcaggcaactcgatgaacatgtctctagatccaccatgaccctacttgtgaccgcgcgagttccatcttcgtagtcacaagaaaattaaccccgactaccttgcctctgaccgtgtaatgagaaacagaccgcaattaagagagccatatatgccctttctctttatttaaatttaaatatacagaaaatgcaaatcaatgagaaatgacacacataagagataaaacttctaatctaaaaaatttttagggttgtgacatagaaaagagt	392			0.243699	0.233231	0.265477	0.417249	0.0535545	0.492701	0.0856871		0.48491	0.544593	0.134423	0.222823	0.107109	0.11782	0.0321327		0.12211	0.116674	0.134061	0.0447604	0.0214218	0.113353	0.0466877		0.247907	0.272297	0.134423	0.222823	0.0749763	0.0283384	0.0185518
Dhingra_Pear_16_GATCAG_L001_R1_001_paired_trimmed_paired_merged_contig_51259	[INTERPRO, BLASTED, MAPPED, ANNOTATED]	dnaJ homolog subfamily C member 2-like [Vigna radiata radiata]						0.000653553	0.52128	2.54992e-08		0.00801788	Dhingra_Pear_16_GATCAG_L001_R1_001_paired_trimmed_paired_merged_contig_51259	[INTERPRO, BLASTED, MAPPED, ANNOTATED]	TRUE	[INTERPRO, BLASTED, MAPPED, ANNOTATED]	TRUE	1	F:DNA binding; C:nucleus	dnaJ homolog subfamily C member 2-like [Vigna radiata radiata]	aatcttaggcaatattagaaaactgcggcaaattaagcagtactcttcttgtttctaaagctttccttcatcaacgcaaatttcttcttgcattgaaccacagacttccctggaacagcagcagcaactcgctcccatcgctgagtggcatcctttggaaaggttttcagagcctgaaccagtgctctttcgtgtacagcagaccatacatcttgctcggaacctgacgataatc	235	GO:0003677-IEA GO:0005634-IEA	DNAbinding-IEA nucleus-IEA	0	0	0	0.279567	0	0.268	0.142933		10.853	13.5333	6.34385	3.93221	4.25227	2.7336	2.16187		0	0	0	0.279567	0	0.1072	0.0714667		3.3738	1.75405	1.0816	1.3274	0.330896	0.696801	0.361331
Dhingra_Pear_16_GATCAG_L001_R1_001_paired_trimmed_paired_merged_contig_5126	[BLASTED, MAPPED, ANNOTATED]	transcription factor bHLH130-like [Populus euphratica]	8.38267e-07	0.76187	0.000191091	0.00295089	0.00112923						Dhingra_Pear_16_GATCAG_L001_R1_001_paired_trimmed_paired_merged_contig_5126	[BLASTED, MAPPED, ANNOTATED]	TRUE	[BLASTED, MAPPED, ANNOTATED]	TRUE	1	F:core promoter sequence-specific DNA binding; F:DNA-binding transcription activator activity, RNA polymerase II-specific; C:nucleus; P:positive regulation of transcription by RNA polymerase II; F:protein dimerization activity	transcription factor bHLH130-like [Populus euphratica]	gcttctccatttgtaccattgcctgagcgatatcctgccgagtccttcatcatgttaaagccatcgtcaacggtcaagtctgggaagaatccagccggagagctaccttgtctaacaagattagaccgatttccgaccccaattttcgattgcatcattgaattctccatttccgtagagttgactgcagcaaaggagctgctttctaaaccatgagcttgctgacgtcgaggagcttggtacatcatatgagtagaattcgagtaacc	269	GO:0003677-IEA GO:0001046-IBA GO:0003700-IEA GO:0048573-IEA GO:0046983-IEA GO:0006366-IBA GO:0006355-IEA GO:0001228-IBA GO:0005634-IBA GO:0045944-IBA	DNAbinding-IEA corepromotersequence-specificDNAbinding-IBA DNA-bindingtranscriptionfactoractivity-IEA photoperiodism,flowering-IEA proteindimerizationactivity-IEA transcriptionbyRNApolymeraseII-IBA regulationoftranscription,DNA-templated-IEA DNA-bindingtranscriptionactivatoractivity,RNApolymeraseII-specific-IBA nucleus-IBA positiveregulationoftranscriptionbyRNApolymeraseII-IBA	2.56861	0.737815	1.55151	3.73875	0.140476	1.12381	1.07698		3.10785	2.30722	1.79157	1.89466	1.15502	1.35793	0.733597		0.111243	0.158428	0.206428	0.737312	0.0468253	0.211147	0.143054		0.32095	0.562059	1.00928	0.481531	0.218518	0.0715269	0.136071
Dhingra_Pear_16_GATCAG_L001_R1_001_paired_trimmed_paired_merged_contig_51260	[INTERPRO, NO-BLAST]	---NA---											Dhingra_Pear_16_GATCAG_L001_R1_001_paired_trimmed_paired_merged_contig_51260	[INTERPRO, NO-BLAST]	TRUE	[INTERPRO, NO-BLAST]	TRUE	1		---NA---	taagattggccttgttataaactattgacaaggtctagttataaactattctcgcttgttagcgggtgattcaaactcgactgcaaaccgtggacatacattcctaaccaactaaagcaaaattaacctaatgtttacaaactcgtgtaattcatacataaacgtttacaattacataaagacatcaaaagtagacctacaaaacgcaacacactatttccttcccatctcttgcactttcttattcaaaagccaataatacaaacaaaaggaaaaccctaggaccttctagcagagcacctgagatagcaagagcgagcaagccctccacggccatgagagtatgagatgagggctttgttcggcttttctttatcctcgaagaagaagactgaacccaaacgaaatcgtgcaccccataagcccgaatatagccaaaaacc	443			3.21437	1.67636	1.91669	2.5088	0.123212	1.13734	0.729791		1.47374	1.87394	1.98923	1.04523	0.672925	0.445457	0.644491		0.636303	0.600769	0.476672	0.170064	0.0250759	0.296854	0.12538		0.420329	0.0668215	1.10549	0.226918	0.100304	0.0904126	0.12538
Dhingra_Pear_16_GATCAG_L001_R1_001_paired_trimmed_paired_merged_contig_51261	[INTERPRO, BLASTED]	microsomal glutathione S-transferase 3-like											Dhingra_Pear_16_GATCAG_L001_R1_001_paired_trimmed_paired_merged_contig_51261	[INTERPRO, BLASTED]	TRUE	[INTERPRO, BLASTED]	TRUE	1		microsomal glutathione S-transferase 3-like	ggatttgatggtcgtgaattttaagcggatgattcaaactcgactacaagtagtggacatacacttctaaccaactgaagcaaaattaacctaatgtttataaacttgtgtaattcatacaaaaacgtttaaaattacataaagacatcaaaagtagacctacaaaacgcaacacacactatttccttcctatctcttgcactttcttattcaaaagccaatattacaaacaaaaggaaaaccctaggaccttctagcagagcacatgagatagcaagagcgagcaagccctccacggccatgagagtatgagatgagggctttgttcggcttttctttatcctcgaagaagaagactgaccccaaacgaaatcgtgcaccctataagcccgaatatagccaaaaacc	408			2.94114	1.26125	2.69661	2.58883	0.12349	1.0085	0.607161		2.26591	1.68114	1.8219	1.2459	0.514543	0.339598	0.319017		1.0263	0.317379	0.309765	1.38845	0.0534729	0.161734	0.200342		0.635715	0.925579	0.837838	0.577222	0.149483	0.0471586	0.104441
Dhingra_Pear_16_GATCAG_L001_R1_001_paired_trimmed_paired_merged_contig_51262	[INTERPRO, NO-BLAST]	---NA---											Dhingra_Pear_16_GATCAG_L001_R1_001_paired_trimmed_paired_merged_contig_51262	[INTERPRO, NO-BLAST]	TRUE	[INTERPRO, NO-BLAST]	TRUE	1		---NA---	agcttctgttaaagaactgcaataagggtaaaatccgcatcacgaaaacatacaacagaagcaaatacatgagaactatgccagtcacaactacaacttgtttggcctgagtcgcgtttctccatagtctccacagtaagctagtcagaaaaagaactatgctatgatgtatttgcaagctattggagctcctaatttactcatgtttcaatttgttgataggatcaccgcctttgaaaacaccactgttcaacttcagatagaatctaattatagctgttgtgatatttctattaaagaaagagagagccaatttgactagcggttaaagtaaatgaccaaatcccaacaatttaattttttttctcacatgatttggtgtagttacaaaagaaattacagaaactgctttccagttcttgaaaggagaggaatcatgtgaaagaatatattgacacgtacctgtttaagaatatatggccagaaatta	490			0.101162	0.528506	0.719528	0.53352	0.00856871	0.0685497	0.0856871		0.725897	0.544615	0.551195	0	0.102825	0.128531	0.059981		0.101162	0.136116	0.241315	0.0689533	0.00856871	0.0226707	0.0226707		0.454078	0.544615	0.116491	0	0.0445243	0.0392668	0.0308949
Dhingra_Pear_16_GATCAG_L001_R1_001_paired_trimmed_paired_merged_contig_51263	[INTERPRO, BLASTED, MAPPED, ANNOTATED]	phosphatidylinositol N-acetylglucosaminyltransferase gpi3 subunit isoform X5 [Gossypium raimondii]											Dhingra_Pear_16_GATCAG_L001_R1_001_paired_trimmed_paired_merged_contig_51263	[INTERPRO, BLASTED, MAPPED, ANNOTATED]	TRUE	[INTERPRO, BLASTED, MAPPED, ANNOTATED]	TRUE	1	P:GPI anchor biosynthetic process; F:transferase activity	phosphatidylinositol N-acetylglucosaminyltransferase gpi3 subunit isoform X5 [Gossypium raimondii]	ctaagatcgctatgcaaaaagcttctgttaaagaactgtttaagaatatatggccagaaattaggacagatcgtactttagagtgttgcacggcacctagcatttcaactcgatcttgaagagaatgtttttccctcatttcttccaaccgcacacgtttaggtccatctcctccaacaatgaaacgaacattgggatataaacggcatacttctggaataacttcaacaagtagatctgcaccctttcggtaaaccaatctacttataacaacaattacaatttcatgactactcagtcgttctggtgcaggcttgaacatagctgtgtcaacagcattaggtattacaaagaccttttctggtggcaaacctgaccttagcactg	387	GO:0006506-IEA GO:0016740-IEA	GPIanchorbiosyntheticprocess-IEA transferaseactivity-IEA	1.50012	1.41041	2.01144	1.44122	0.0216986	0.661806	0.553313		0.245588	0.403486	0.13616	0.233335	0.336328	0.488217	0.336328		0.564041	0.701715	0.190936	1.06199	0.0216986	0.164179	0.0325478		0.125555	0.0102361	0.13616	0.116855	0.0391176	0.117353	0.0472909
Dhingra_Pear_16_GATCAG_L001_R1_001_paired_trimmed_paired_merged_contig_51264	[INTERPRO, BLASTED, MAPPED, ANNOTATED]	phosphatidylinositol N-acetylglucosaminyltransferase gpi3 subunit isoform X5 [Gossypium raimondii]											Dhingra_Pear_16_GATCAG_L001_R1_001_paired_trimmed_paired_merged_contig_51264	[INTERPRO, BLASTED, MAPPED, ANNOTATED]	TRUE	[INTERPRO, BLASTED, MAPPED, ANNOTATED]	TRUE	1	P:GPI anchor biosynthetic process; F:transferase activity	phosphatidylinositol N-acetylglucosaminyltransferase gpi3 subunit isoform X5 [Gossypium raimondii]	ctgtttaagaatatatggccagaaattaggacagatcgtactttagagtgttgcacggcacctagcatttcaactcgatcttgaagagaatgtttttccctcatttcttccaacctcacacgtttaggtccatctcctccaacaatgaaacgaacattgggatataaacggcatacttctggaattacttcaacaagtagatctgcaccctttcggtaaaccaatctacttataacaacaattacaatttcatgactactcagtcgttcgggtgcaggcttgaacatagctgtgtcaactgcattaggtattacaaagaccttttcaggtggcaaacctgaccttagcactg	352	GO:0006506-IEA GO:0016740-IEA	GPIanchorbiosyntheticprocess-IEA transferaseactivity-IEA	1.11674	0.391978	1.81473	2.11449	0.0477122	0.405553	0.190849		2.96487	2.22926	4.67141	2.2289	0.763395	1.25244	1.14509		0.506767	0.229103	0.532904	0.492519	0.0315586	0.191964	0.0430072		0.709059	0.478903	1.16268	0.952096	0.0860143	0.189352	0.148981
Dhingra_Pear_16_GATCAG_L001_R1_001_paired_trimmed_paired_merged_contig_51265	[INTERPRO, NO-BLAST]	---NA---											Dhingra_Pear_16_GATCAG_L001_R1_001_paired_trimmed_paired_merged_contig_51265	[INTERPRO, NO-BLAST]	TRUE	[INTERPRO, NO-BLAST]	TRUE	1		---NA---	agatcgagagcttactcaaacagtatcactccaaatcattttcccctttctacatacaattttctgtaaaaccccttaatgatttgataattccccaaaaaccttaactgtttgaatctcgttttttcatctaggtacaatgaaagtattggctccatgaatgtgtagaaagtaatttatcaaaaggcttcaacgtagaaacagggacgtattttatgtagtaactcataatgaatatcattatgtccacggttattggatttaatgttttgaattgtcatccctagtttaaacccctaaaacccaaaccctgcagcttcttctgaggcttgtttgtgcctctctcaagggtctcactctatatatatgtatgtatatttaatttgtttcgcttgaaagaaaataagaaaaaatcatcaattttagaatttgggattcataaattggtttggatatttgaaatgaagttgtatcacaagc	480			0.781049	0.349045	1.10627	1.12181	0.0174945	0.717273	0.629801		0.643501	0.333559	0.344156	0.476175	0.446109	0.542328	0.201186		0.504046	0.22022	0.255899	0.561385	0.00874723	0.0913238	0.0843552		0.329535	0.192575	0.203112	0.0932969	0.0801697	0.068318	0.023143
Dhingra_Pear_16_GATCAG_L001_R1_001_paired_trimmed_paired_merged_contig_51266	[INTERPRO, NO-BLAST]	---NA---											Dhingra_Pear_16_GATCAG_L001_R1_001_paired_trimmed_paired_merged_contig_51266	[INTERPRO, NO-BLAST]	TRUE	[INTERPRO, NO-BLAST]	TRUE	1		---NA---	ccaactacaaaagcagcaagtcaggtagaatattttccacaatctctgcaggatggctgataagagtaccaaaactatagcaaatatgatacaccccatctagagacaccaaaattcccagtccccaatctgctgcacggctattttactcgaatacataattcattttagaaagcaaaaacaggacattgcaaacaattaaact	205			3.14559	1.26326	7.29412	4.10811	0.163851	4.32156	1.5361		2.05421	1.04139	3.65346	2.68154	0.880697	1.5361	1.14695		0.970619	0.32535	2.19291	0.994613	0.089276	0.543045	0.221539		0.338128	0.688833	0.468713	0.390531	0.225294	0.41824	0.335294
Dhingra_Pear_16_GATCAG_L001_R1_001_paired_trimmed_paired_merged_contig_51267	[INTERPRO, BLASTED, MAPPED]	TMV resistance N-like											Dhingra_Pear_16_GATCAG_L001_R1_001_paired_trimmed_paired_merged_contig_51267	[INTERPRO, BLASTED, MAPPED]	TRUE	[INTERPRO, BLASTED, MAPPED]	TRUE	1	P:signal transduction; F:ADP binding	TMV resistance N-like	cattggtaatttgaaatctcttgtgaaacttgatctgagtggaaccgcaatagaagggctacctgcaagcattggcaatttgaaatctcttaagaaacttgatctgagtgaaaccgcaattgaaagtctacctgcaagcattggtaatttggaatctcttgagaaccttgatctgagtggaaccgcaattaagagtctacatgcaagcattggtaaattggaatatcttcagaaattttatctgagtgggaccgcaattgaaagcctacctgcaa	275	GO:0007165-IEA GO:0043531-IEA	signaltransduction-IEA ADPbinding-IEA	0.875016	0	0.917124	0.544657	0.167947	0.488573	0.29009		0.885298	0.776309	0.381421	0.513518	0.259554	0.21375	0.122143		0.472645	0	0.323545	0.327715	0.040395	0.159401	0.040395		0.504379	0.513493	0.190717	0.297891	0.0807901	0.0550492	0.0807901
Dhingra_Pear_16_GATCAG_L001_R1_001_paired_trimmed_paired_merged_contig_51268	[INTERPRO, NO-BLAST]	---NA---											Dhingra_Pear_16_GATCAG_L001_R1_001_paired_trimmed_paired_merged_contig_51268	[INTERPRO, NO-BLAST]	TRUE	[INTERPRO, NO-BLAST]	TRUE	1		---NA---	ttcaaacttcccattacgaagaaaatgaaaatgtaagcattatttctcaatagtgtaccagtttagttcactggacatatatgacaggctggtatagttttgggagtaaaaaattattaggctgaagttacttgccgtatgtctattttccatgcctaaatattttctgaaattaaacgtaatgtgggaaagaaattgtagttaaatgataatcggtagctataattgacggtagagcagagaaatcgtttaatcaataaaacctggggtaaactttcccaaagatatcattcgtcatacctgatggagcagtaaccaatcaat	324			0	0.138508	0.173718	0.141808	0.0129589	0.155506	0.0647943		0.933078	1.12863	0.162635	0.422617	0.11663	0.194383	0.168465		0	0.138508	0.173718	0.141808	0.0129589	0.0224454	0.0259177		0.522043	0.441121	0.162635	0.249429	0.0593849	0	0.0259177
Dhingra_Pear_16_GATCAG_L001_R1_001_paired_trimmed_paired_merged_contig_51269	[INTERPRO, BLASTED]	PREDICTED: uncharacterized protein LOC103406866	1.76744e-06	0.733499		0.0105767	0.0443947						Dhingra_Pear_16_GATCAG_L001_R1_001_paired_trimmed_paired_merged_contig_51269	[INTERPRO, BLASTED]	TRUE	[INTERPRO, BLASTED]	TRUE	1		PREDICTED: uncharacterized protein LOC103406866	tggagatcgatagcatgaaggacgtcactgctggtcagaagaaagtcaagtggttcgagaatccagagatcctccaaatactgaagacgatgtttgatccttggctgaacgaagatggcatgcctgacgccacctctctcttcagccgttgccctagaggctttggcaatgttttcctcttcttgttaatatatacaacaccaacaaccgagagtcttatcacaataagagccgttccgttttgcaccgtgtcttccggtagcttcttgttaagtgaagtccacacacttcccctctttctcctctcagccatggcttcctccgccttgttcc	333			1.18091	2.01569	6.42448	5.13529	0.933038	6.80865	3.87085		5.94761	3.82276	3.21247	1.55628	2.44607	6.59431	2.09303		0.113584	0.532777	0.691769	1.42834	0.351009	1.2944	0.318227		0.882762	1.83933	1.08551	0.995067	0.596216	1.83034	0.0702018
Dhingra_Pear_16_GATCAG_L001_R1_001_paired_trimmed_paired_merged_contig_5127	[BLASTED, MAPPED, ANNOTATED]	transcription factor bHLH130-like [Pyrus x bretschneideri]											Dhingra_Pear_16_GATCAG_L001_R1_001_paired_trimmed_paired_merged_contig_5127	[BLASTED, MAPPED, ANNOTATED]	TRUE	[BLASTED, MAPPED, ANNOTATED]	TRUE	1	F:protein dimerization activity	transcription factor bHLH130-like [Pyrus x bretschneideri]	atcacattgaagccattgtcaacggtcaagttagggaagaatccagccggagagctactttgtctaacaagattagaccgatttccaaccccaattttcgattgcatcattgaattctccattacggtagagttgactgcagcaaaggagctgctatctaaaccatgaacttgttgagcttgaggagcttggtacatcatatgagtagaattcgggtaaccattattgtgattagaaacagagtcccctgcctcttccttcacattcaccggcctctcttcgatttcaaattgatgatgctgcacgccattgtca	315	GO:0003677-IEA GO:0001046-IBA GO:0046983-IEA GO:0006366-IBA GO:0001228-IBA GO:0005634-IBA GO:0045944-IBA	DNAbinding-IEA corepromotersequence-specificDNAbinding-IBA proteindimerizationactivity-IEA transcriptionbyRNApolymeraseII-IBA DNA-bindingtranscriptionactivatoractivity,RNApolymeraseII-specific-IBA nucleus-IBA positiveregulationoftranscriptionbyRNApolymeraseII-IBA	2.31556	2.45043	6.43769	3.14025	0.0666456	0.90638	0.506506		2.61805	3.82142	4.04574	1.57411	0.986354	0.426532	0.546494		0.678769	0.616623	0.0400723	0.694493	0.0133291	0.403412	0.133291		1.06791	0.520184	0.99822	0.598986	0.240294	0.109103	0.118472
Dhingra_Pear_16_GATCAG_L001_R1_001_paired_trimmed_paired_merged_contig_51270	[INTERPRO, BLASTED]	BTB POZ domain-containing At2g30600 [Prunus mume]						1.92688e-07	0.758828	4.56399e-09	0.000502613		Dhingra_Pear_16_GATCAG_L001_R1_001_paired_trimmed_paired_merged_contig_51270	[INTERPRO, BLASTED]	TRUE	[INTERPRO, BLASTED]	TRUE	1		BTB POZ domain-containing At2g30600 [Prunus mume]	cagtcagtcagtcagtcagtcatattttaaaatctaacatggatgtttgtgttgttgcctaaatcacactaaatattttcagagttctgagatggtcagtcagtcagtccgttggtcagtcagggctctaggtacaagactgtccagtccatgatccatctctgcgattgaatggtattctgtaataagaattgatgatggataagaaagagaaagagaaagagttccttacagtggccccctttgagtgtgcttggcgaaaggatttaaaattccgggaagccgggcggggttgcgtggcttttgaagcttttgctcacaatgatgtaacacttgtgtttcgggagaatgtaggaagcc	360			0	0	0	0	0	0.0349889	0.0349889		18.965	13.364	5.65286	4.64981	3.23064	1.87774	1.92439		0	0	0	0	0	0.0202009	0		1.37197	1.77913	0.28617	2.41093	0.949512	0.503133	0.477613
Dhingra_Pear_16_GATCAG_L001_R1_001_paired_trimmed_paired_merged_contig_51272	[INTERPRO, BLASTED]	transcription factor GTE1-like											Dhingra_Pear_16_GATCAG_L001_R1_001_paired_trimmed_paired_merged_contig_51272	[INTERPRO, BLASTED]	TRUE	[INTERPRO, BLASTED]	TRUE	1		transcription factor GTE1-like	catcaatctcaaaaagctgaaaatgatttcgttaaaaaaaaatgtagatcatgagtcagaatttactcctaaaaataatcgaacttttgattggcattgtgtatgtaaatgcatgttgctattaaaaattagaataacgagagaaaattgagaagcttcgttacaaattactaagaggactctgaaatttgacaaacctcattgcttagatccttagctgtgctggcatatgcagcatcctgagatagttgcatgtttcgccgtgcctctgcttcctcgtctgctcgtcttgtttcctatgaatagttaaaacttaggttgaaagttaaaaaactatactgaaacaagaagacaggcaacctaaaacacatccattcacaatgaaaggctactgaattcgttaaaaaaaaaaagtgttggtaacaaggtccacaaagtcctacataagatattttcgcattaagaatagaaacttacctcttcaacaactttaggcagaagctttagccatttttcttcaaattttttcaacaacgattgggccatcacatagaca	556			0.700514	0.549493	0.847157	1.0478	0.0151031	0.234099	0.271856		0.405648	0.636303	0.586935	0.57881	0.256753	0.249202	0.234099		0.226819	0.1564	0.286869	0.115492	0.00755156	0.07664	0.0346056		0.134782	0.348334	0.181776	0.0886947	0.0151031	0.103817	0.0272276
Dhingra_Pear_16_GATCAG_L001_R1_001_paired_trimmed_paired_merged_contig_51273	[INTERPRO, NO-BLAST]	---NA---											Dhingra_Pear_16_GATCAG_L001_R1_001_paired_trimmed_paired_merged_contig_51273	[INTERPRO, NO-BLAST]	TRUE	[INTERPRO, NO-BLAST]	TRUE	1		---NA---	caaagttccagaggctccagaaactacaagggagcaaaaagacaatcaactctaatacaataaacgttgcatgagtatgaaggttgagccaagttcaaacacaatttgtgtactgaacatcttttgtaaatttattgaaagactacctgaagtttaaagctcagcttatcttagaatttggtaccttgaaaattcaatcttttacaacttcacagcgaaactcataaatcttgtggttacg	241			0.587099	0	0.233546	0	0.0348437	0.0696875	0.0174219		0.417138	0.221462	0	0	0.0696875	0.0348437	0		0.330657	0	0.233546	0	0.0174219	0.0348437	0.0174219		0.209761	0.221462	0	0	0.0348437	0.0348437	0
Dhingra_Pear_16_GATCAG_L001_R1_001_paired_trimmed_paired_merged_contig_51274	[INTERPRO, BLASTED, MAPPED, ANNOTATED]	choline chloroplastic											Dhingra_Pear_16_GATCAG_L001_R1_001_paired_trimmed_paired_merged_contig_51274	[INTERPRO, BLASTED, MAPPED, ANNOTATED]	TRUE	[INTERPRO, BLASTED, MAPPED, ANNOTATED]	TRUE	1	F:iron ion binding; C:plastid; F:oxidoreductase activity, acting on paired donors, with incorporation or reduction of molecular oxygen, NAD(P)H as one donor, and incorporation of two atoms of oxygen into one donor; F:choline monooxygenase activity; P:aromatic compound catabolic process; F:2 iron, 2 sulfur cluster binding; P:oxidation-reduction process	choline chloroplastic	ggatgtaatgtatacagtatacctctggtgtaaatatacagatatacctccggttacacctacgaattcccattaggtacacatgcgacattaaggacttagaacaatacctcctctaaagagagtgagaacccaaaggcaatgagttcatcattctgttaggctcttgtgaagcaggcaatggaaatggtgcatggcattctcaacagtcggggcgtatctaccgatattgtacgtgggcgattccaaacctctttgaacgccttcacataacatgacatcctccatctgt	292	GO:0005506-IEA GO:0006725-IEA GO:0016491-IEA GO:0046872-IEA GO:0016708-IEA GO:0019133-IEA GO:0055114-IEA GO:0004497-IEA GO:0051537-IEA GO:0019439-IEA GO:0051536-IEA GO:0009536-RCA	ironionbinding-IEA cellulararomaticcompoundmetabolicprocess-IEA oxidoreductaseactivity-IEA metalionbinding-IEA oxidoreductaseactivity,actingonpaireddonors,withincorporationorreductionofmolecularoxygen,NAD(P)Hasonedonor,andincorporationoftwoatomsofoxygenintoonedonor-IEA cholinemonooxygenaseactivity-IEA oxidation-reductionprocess-IEA monooxygenaseactivity-IEA 2iron,2sulfurclusterbinding-IEA aromaticcompoundcatabolicprocess-IEA iron-sulfurclusterbinding-IEA plastid-RCA	2.69344	1.36513	7.89967	7.29761	0.043137	1.96992	0.474507		4.46921	3.08006	7.5472	2.63499	0.690192	0.86274	0.977772		0.259064	0.560534	2.43919	0.619721	0.0249052	0.896701	0.131786		0.802027	1.13642	0.323516	0.757879	0.221362	0.174336	0.225984
Dhingra_Pear_16_GATCAG_L001_R1_001_paired_trimmed_paired_merged_contig_51275	[INTERPRO, NO-BLAST]	---NA---						0.0113357	0.498643	7.24208e-09	0.0150593	0.0191204	Dhingra_Pear_16_GATCAG_L001_R1_001_paired_trimmed_paired_merged_contig_51275	[INTERPRO, NO-BLAST]	TRUE	[INTERPRO, NO-BLAST]	TRUE	1		---NA---	ttccccacccacgccaacatctcccacctagacccacctcctccttctctgtcgcccacccatccatccaccccacttttcatcgtctcctccaacaacccgacgcacccagacgactcatacggctgctccaccgccgtcccccatcgacgtcaaaccaccaccatgacttaatgtttctcatggaacaaaacccaagtctctacttggtgattttcaaaccccaagccatcgaattgaagatccccgtctacaatggtaagcctcaagattaccttaaattgaaccctcgtctcgtgtagatagtgttttggctgagtgttgttgcagatcgaagcgagtgacggcgtctcctcccctctttgtcaacggcgtctgggtcggtacatttcggggagaggggtgggcggcagagaaggaggaggtgagttttgtggggggagatgttggagtggttggggaggggtcgggggttgcagg	480			0	0	0	0	0	0.0174945	0.0524834		5.44594	4.66555	3.678	5.12211	0.970942	1.41705	0.900965		0	0	0	0	0	0.0174945	0.0262417		0.287947	0.335861	0.325619	0.70572	0.226247	0.276473	0.0985763
Dhingra_Pear_16_GATCAG_L001_R1_001_paired_trimmed_paired_merged_contig_51276	[INTERPRO, NO-BLAST]	---NA---											Dhingra_Pear_16_GATCAG_L001_R1_001_paired_trimmed_paired_merged_contig_51276	[INTERPRO, NO-BLAST]	TRUE	[INTERPRO, NO-BLAST]	TRUE	1		---NA---	tcccaaaaacaaaaccgtgagggaatggtaaacccaaagcggacaatatcgtgctacggtggtgaagcgggccggggaagtgatctgtcccaggccgggatgtgacatcatggttatttcaatcatttcaacactttactcctctaataagttgtcttcgacaaaaattctagggatcctcaatcaatacaaatggaatggttgatctggtatacgatgatctaatggtttgccttttagaaaaaggaaacgacctgcacttacttccttgttttcgaagtgaagatgaatcaaaatatagttgttgggaactctctagtttatggtaaaataatatgatattctttatgtttttgcaagcgacataacttattttttggatggaaacttaaacagagctaggctgggatgataaattaataatttcaaaaaattagtatgacaaatcgtttaactttgttttcatatgacaaattgaaaaatgagtataagttcgtaagacgtttcaaaatttctgtcgttagagaatattaagacttttgggaatttcatttcaactataaatttttcttttttcttttgaaacctaaatattattttttatggttaatcattccagctgattaatatattcacatgtttaaggttaatgagagcattttaatcatggaggttgactttggttaacaaatatttgcaataaagtatctccctaaaatcattgacaaaacagagtgttgggcttatgctcccaaagaatgagaataattattgacaccattattctattagaaaaataattactttttaattaactaagtgattggtggaagatgtggggctgtccagaaggaagaagattagctaaatccaatccagtctatgcccactgtgtgtgagaggagagagggagcagtgtctctgtctctcctatttgagctgctcgtcactccaacgcggacacacggacagataatctccataaaaatataaacaaaatgacccaaattttctctccccttcctccttctactcctccatctttcactctttgattcagaccccatgaaaacatttcccagctgaaagttttgagctttttctggattctgtgtaacaatttcaaacatccaatcttgtaatttagtttttctgggttttctgttttggcttttgggaaggtttttctcactctcttctctacatagcatgaaagttcaaagattttgtaatttttggatgatttgaatggaagctcatatctaagtctaaaaacaattccacctttttgtcttcttttcagatttttgcagagatttctctgccttttattttttctctcttaaaacgccatttcagatccccaataaaattttggtttttcagttcccacgatccaatttggactcaaaatctcaacaaaaccctccaaattccacaaactttggttttatatttcgcctcttctatttcacactttcatcacagaaaagtgttaaaatttcagtctcttttggtctcatatcagacttcacgaatcgatttctgacccaagaactctgaattcgcttctgaaaaacaaaacccagatcaccaaatcttccatatttcccgaagtttggtcaaaaatagaaacttggggtctcacaaaatgcaggaacctgcaactttccaacccatgaagccccagtttccagagcaagagcagctgaaat	1715			4.18646	4.639	2.80957	3.60002	0.127307	1.34162	1.09435		4.29985	2.88604	1.97847	1.55407	0.57288	0.332956	0.254613		1.19516	0.271569	0.55035	0.344288	0.0312566	0.230872	0.0236096		1.06869	1.45136	0.217093	0.10459	0.330616	0.0564681	0.0594163
Dhingra_Pear_16_GATCAG_L001_R1_001_paired_trimmed_paired_merged_contig_51277	[INTERPRO, NO-BLAST]	---NA---	1.24822e-05	0.669362	3.26908e-07	0.00131645							Dhingra_Pear_16_GATCAG_L001_R1_001_paired_trimmed_paired_merged_contig_51277	[INTERPRO, NO-BLAST]	TRUE	[INTERPRO, NO-BLAST]	TRUE	1		---NA---	caagccaatctcctcccaggtgtccacctatcggcagcgccgtgtgtcgccggtccttctcacttttaagcccatttacccggaccggacctaaacccgacccgataaatgttggtcccatcggcacccgatcttccatgtgcgctgctgctgctgccgctttagtcacttcttataattgcagttccaactccaactcctagggttttccatctctctctctctgtacaaatcta	236			5.48134	11.6779	13.4238	18.2337	0.266865	7.36546	5.37287		0.226154	0.435513	0.461629	1.39433	1.1742	0.978504	1.88584		0.820807	2.09641	2.68138	0.940253	0.0815285	1.63144	0.427354		0.226154	0.218242	0.231183	0.720254	0.722016	0.180559	0.169715
Dhingra_Pear_16_GATCAG_L001_R1_001_paired_trimmed_paired_merged_contig_51278	[BLASTED, MAPPED, ANNOTATED]	polynucleotide 3 -phosphatase ZDP											Dhingra_Pear_16_GATCAG_L001_R1_001_paired_trimmed_paired_merged_contig_51278	[BLASTED, MAPPED, ANNOTATED]	TRUE	[BLASTED, MAPPED, ANNOTATED]	TRUE	1	P:DNA-dependent DNA replication	polynucleotide 3 -phosphatase ZDP	gccttccatttaggtgaaagagttgcatccttgtacttgtctttcacttcagaaactgaaaaggatatttccagcttagcctgtccatcaaatttagaggactttgctttcttcggactgctttcctctatttcattttcattttcatcaacttcacgaaccctttttccttgagaactttgccttccttcaatcgcatatttactttc	209	GO:0003677-IEA GO:0046939-IBA GO:0008270-IEA GO:0098504-IBA GO:0006261-IEA GO:0003690-IBA GO:0046403-IBA GO:0019201-IBA GO:0046404-IBA GO:0016310-IBA GO:0016310-IEA GO:0098506-IBA GO:0016301-IEA	DNAbinding-IEA nucleotidephosphorylation-IBA zincionbinding-IEA DNA3'dephosphorylationinvolvedinDNArepair-IBA DNA-dependentDNAreplication-IEA double-strandedDNAbinding-IBA polynucleotide3'-phosphataseactivity-IBA nucleosidemonophosphatekinaseactivity-IBA ATP-dependentpolydeoxyribonucleotide5'-hydroxyl-kinaseactivity-IBA phosphorylation-IBA phosphorylation-IEA polynucleotide3'dephosphorylation-IBA kinaseactivity-IEA	1.86428	3.14487	6.05665	3.00073	0.281251	1.52679	1.3259		2.99969	3.00744	3.57365	3.73341	2.4509	3.7567	2.69197		0.388561	1.29298	1.77839	1.56566	0.0401787	0.512967	0.159454		1.02302	0.49232	1.23968	0.988272	0.223705	0.488795	0.299998
Dhingra_Pear_16_GATCAG_L001_R1_001_paired_trimmed_paired_merged_contig_51279	[BLASTED, MAPPED, ANNOTATED]	polynucleotide 3 -phosphatase ZDP											Dhingra_Pear_16_GATCAG_L001_R1_001_paired_trimmed_paired_merged_contig_51279	[BLASTED, MAPPED, ANNOTATED]	TRUE	[BLASTED, MAPPED, ANNOTATED]	TRUE	1	F:double-stranded DNA binding; F:polynucleotide 3'-phosphatase activity; F:ATP-dependent polydeoxyribonucleotide 5'-hydroxyl-kinase activity; P:nucleotide phosphorylation; P:DNA 3' dephosphorylation involved in DNA repair; P:polynucleotide 3' dephosphorylation	polynucleotide 3 -phosphatase ZDP	accccgaaacgtttcgcttgtgtcggcctccacacactaccaatgtcggcttcttcttcgaccaaattagcggtggagtacgcgaagtcgaagaggtcatcgtgcaaaaagtgctcggaaccgatcgccgcccaggctctacggctggggttggtcagcagagaccctaaaggtttcgatgtgaccaaatggcaccatttggattgcttcaattttgggtccgacttggttgcttcggttgagaagattaaagggtttcagtctttgaagagcagtgatcaggaggctttgaagaagttagtgggtgaatctcaagaggaggataccaaagaaagtaaatatgcgattgaaggaa	355	GO:0003677-IEA GO:0046939-IBA GO:0008270-IEA GO:0098504-IBA GO:0006261-IEA GO:0003690-IBA GO:0046403-IBA GO:0019201-IBA GO:0046404-IBA GO:0016310-IBA GO:0098506-IBA	DNAbinding-IEA nucleotidephosphorylation-IBA zincionbinding-IEA DNA3'dephosphorylationinvolvedinDNArepair-IBA DNA-dependentDNAreplication-IEA double-strandedDNAbinding-IBA polynucleotide3'-phosphataseactivity-IBA nucleosidemonophosphatekinaseactivity-IBA ATP-dependentpolydeoxyribonucleotide5'-hydroxyl-kinaseactivity-IBA phosphorylation-IBA polynucleotide3'dephosphorylation-IBA	1.22703	1.06944	3.69594	1.41717	0.0236545	0.780598	0.425781		1.18419	1.7371	2.144	2.34784	0.47309	0.993488	0.804252		0.357959	0.295556	0.869612	0.434336	0.0118272	0.241519	0.134332		0.209729	0.464001	0.606331	0.640686	0.0426437	0.0938758	0.0852874
Dhingra_Pear_16_GATCAG_L001_R1_001_paired_trimmed_paired_merged_contig_5128	[BLASTED, MAPPED, ANNOTATED]	transcription factor bHLH130-like [Pyrus x bretschneideri]						0.00388879	0.451655	9.42667e-09	0.0169891		Dhingra_Pear_16_GATCAG_L001_R1_001_paired_trimmed_paired_merged_contig_5128	[BLASTED, MAPPED, ANNOTATED]	TRUE	[BLASTED, MAPPED, ANNOTATED]	TRUE	1	F:binding	transcription factor bHLH130-like [Pyrus x bretschneideri]	tcatatgagtagaattcgagtaaccattaatgtgctcagaaacagagtcccctgcctctcccttcacatttaccggcctctcttggatttcaaactgatgctgctgcacaccattgtcacgttgatctggttcgttacatgaagaaatgaacctgggcagcaccgtttcgacttcagggctcgaaggttgaagataccgcaaatcctcggttccgccgccattaatgtccatctgctccatcagaaatgagcttggagctgactgataccgcgttaagccggagctctgctgctgctgaggatggtgctggtggaaaatatccgaatccatgaactccaccgcgtggttcttcctcagctctccctccgaggccttaaaattaggattgtatttgtacagaagactgctcatatctgattcttttctgctaatcttaatttcttgaaaattcaaagattttgcaacacttggatggcttcaagattcatccaacttcactcttcggataaaacccagatgagatctacttgtgatttgatctaaacagaacacaaatct	559	GO:0001046-IBA GO:0046983-IEA GO:0016020-IEA GO:0016021-IEA GO:0006366-IBA GO:0001228-IBA GO:0005634-IBA GO:0045944-IBA	corepromotersequence-specificDNAbinding-IBA proteindimerizationactivity-IEA membrane-IEA integralcomponentofmembrane-IEA transcriptionbyRNApolymeraseII-IBA DNA-bindingtranscriptionactivatoractivity,RNApolymeraseII-specific-IBA nucleus-IBA positiveregulationoftranscriptionbyRNApolymeraseII-IBA	11.1627	9.45869	8.57036	12.7469	0.375552	3.11708	3.13961		10.7468	10.4877	4.69662	6.15484	2.44109	2.7866	1.70501		1.74307	0.147088	3.1122	1.02793	0.0270814	0.23609	0.360138		1.95128	1.76439	0.481831	0.226197	0.702312	0.250017	0.324543
Dhingra_Pear_16_GATCAG_L001_R1_001_paired_trimmed_paired_merged_contig_51280	[BLASTED, MAPPED, ANNOTATED]	PREDICTED: uncharacterized protein LOC103433394 [Malus domestica]											Dhingra_Pear_16_GATCAG_L001_R1_001_paired_trimmed_paired_merged_contig_51280	[BLASTED, MAPPED, ANNOTATED]	TRUE	[BLASTED, MAPPED, ANNOTATED]	TRUE	1	P:chromatin organization; P:gene silencing by RNA; P:regulation of gene expression, epigenetic; P:nucleic acid metabolic process; P:regulation of cellular macromolecule biosynthetic process	PREDICTED: uncharacterized protein LOC103433394 [Malus domestica]	ttctccaactacaatattggtagttcttctcctagttttcttcctggatgtgttttctgttatggcgtcaactgccccttctccaacttgagctgttagtccctgttttccaatgccggtgggttccaaatcttctagacagtcaaaatctagtctttttatcacgttcccgccgtttggttcttgaagctctgaatctgaaggctgggacatacttctccctcctacttcacaataatcattttttgaagtgtcgcccagagttttagggactgtgggcacaaaatccactatagttggttcttgaagctcaggatctgaaggacgggacatacttccccctcctacttcacaattatcattttgtgaagtgttgctcaaagttttagagact	394	GO:0048453-IEA GO:0051567-IEA GO:0048451-IEA GO:0031048-IEA GO:0051726-IEA GO:0010267-IEA GO:0006270-IEA GO:0008150-IEA GO:0006275-IEA GO:0035196-IEA GO:0007267-IEA GO:0009616-IEA GO:0003674-IEA GO:0006346-IEA	sepalformation-IEA histoneH3-K9methylation-IEA petalformation-IEA chromatinsilencingbysmallRNA-IEA regulationofcellcycle-IEA productionofta-siRNAsinvolvedinRNAinterference-IEA DNAreplicationinitiation-IEA biological_process-IEA regulationofDNAreplication-IEA productionofmiRNAsinvolvedingenesilencingbymiRNA-IEA cell-cellsignaling-IEA virusinducedgenesilencing-IEA molecular_function-IEA methylation-dependentchromatinsilencing-IEA	2.12234	1.9237	3.64955	3.60093	0.202474	1.56651	1.59848		5.37377	4.8061	2.88475	4.00822	1.07631	1.6411	0.884491		0.168801	0.263296	1.17591	0.30127	0.059333	0.151082	0.102768		0.901967	1.14194	0.673735	1.2077	0.272107	0.205812	0.143369
Dhingra_Pear_16_GATCAG_L001_R1_001_paired_trimmed_paired_merged_contig_51281	[INTERPRO, NO-BLAST]	---NA---											Dhingra_Pear_16_GATCAG_L001_R1_001_paired_trimmed_paired_merged_contig_51281	[INTERPRO, NO-BLAST]	TRUE	[INTERPRO, NO-BLAST]	TRUE	1		---NA---	agctgaaagtgtaaatcatgaagaatgagaagttaaagtatatgtcaaatgataaatttgtcaacaacgaagaatgggacattgacaatggagaaacattcactgcaaggagcaaaagtgagcaaattaaataaatagcagcatggaactttagaaacaaagaaacagcagcaactacaaacgaagaatgtgcaatcaacatcaaaagtggattacaggaatttggatctcataattaaaagacactttctccctatcaaagagtcaatactaagaagacattaaaagtggattataggaacttggatttcattcatcaccaaacaatgga	331			0.449717	0.5483	0.314402	0.494143	0.0380544	0.583501	0.253696		0.251783	0.310504	1.27831	0.840318	0.139533	0.34249	0.304435		0.0192716	0.5483	0.158767	0.0530093	0.0219707	0.224417	0.0552918		0.251783	0.155597	0.4065	0.251863	0.0335608	0.0581291	0.0659122
Dhingra_Pear_16_GATCAG_L001_R1_001_paired_trimmed_paired_merged_contig_51282	[BLASTED, MAPPED, ANNOTATED]	1-phosphatidylinositol-3-phosphate 5-kinase FAB1D											Dhingra_Pear_16_GATCAG_L001_R1_001_paired_trimmed_paired_merged_contig_51282	[BLASTED, MAPPED, ANNOTATED]	TRUE	[BLASTED, MAPPED, ANNOTATED]	TRUE	1	F:1-phosphatidylinositol-3-phosphate 5-kinase activity; F:ATP binding; P:phosphatidylinositol phosphorylation	1-phosphatidylinositol-3-phosphate 5-kinase FAB1D	aatgagaagaatcatcatttccaacggcacattggtgacaagggtcagaggattctggtgagcaccaatcatcagggacgctcaagaaatgcttagacatgaactttctgaatctcctcttgtactcttttggagagatgacagtcggcaagacattttttggcacaagtgaagacttcacccatgtctctagttgcttgtcccatgtatactgcctaagataatcaataatgccacatacaagctcacggcgttcagtatctactcccacaagcaatgaataatccatgacattgattgaattgaggaaagttgtgtcattccacacagcccgctccaatatacgctttgctttgttactaacatacagtggagatgagttcatgtcattgacgaagttctgatccaaaagaacatctcccgaaccatcagtagcagacttgaatcgagcatgtagagcacctttcagatcatactggcgagtg	485	GO:0016307-IEA GO:0000285-IEA GO:0046488-IEA GO:0046854-IEA GO:0016310-IEA GO:0016740-IEA GO:0016301-IEA GO:0005524-IEA	phosphatidylinositolphosphatekinaseactivity-IEA 1-phosphatidylinositol-3-phosphate5-kinaseactivity-IEA phosphatidylinositolmetabolicprocess-IEA phosphatidylinositolphosphorylation-IEA phosphorylation-IEA transferaseactivity-IEA kinaseactivity-IEA ATPbinding-IEA	3.70901	2.395	4.79333	3.18866	0.0952276	1.07347	1.13407		0	0	0	0	0.0259712	0.0432853	0.0173141		0.865071	0.686151	0.922491	1.02772	0.00865705	0.110526	0.0624269		0	0	0	0	2.45327e-18	0.0312134	0.00865705
Dhingra_Pear_16_GATCAG_L001_R1_001_paired_trimmed_paired_merged_contig_51283	[INTERPRO, NO-BLAST]	---NA---											Dhingra_Pear_16_GATCAG_L001_R1_001_paired_trimmed_paired_merged_contig_51283	[INTERPRO, NO-BLAST]	TRUE	[INTERPRO, NO-BLAST]	TRUE	1		---NA---	catgtacgacggattgtgccctcccctgtgaaggaataacaatagtaatttacaaactagctaggaggtagggaaatagaaaacaaattaagtgcggaacactcaagatgagaattttaaatttcttcaagagactagaatatgattagatctggccagaatattaatttcccttttccaattggttcctacaaacaatagactagaaattcaataggtgaaatctttaatcttgcatgaattcagttccacttggtccatgaaattagtcgacttacgtatcagtgataaatagactgacaagctttggtggcacataatcaaa	325			0	0.14323	0.147023	0.202148	0.012919	0.0645949	0.038757		0.674849	0.164209	0.160606	0	0.0775139	0.103352	0		0	0.14323	0.147023	0.202148	0.012919	0.012919	0.0223763		0.347196	0.164209	0.160606	0	0.0447527	0.0645949	0
Dhingra_Pear_16_GATCAG_L001_R1_001_paired_trimmed_paired_merged_contig_51284	[INTERPRO, NO-BLAST]	---NA---											Dhingra_Pear_16_GATCAG_L001_R1_001_paired_trimmed_paired_merged_contig_51284	[INTERPRO, NO-BLAST]	TRUE	[INTERPRO, NO-BLAST]	TRUE	1		---NA---	cctttgccatttgcccttgcaattggctgattcaatccccttccctaacaaaaatagctccagcccaccaaaatcagtggggctattcggtgggcccaactcttgcagattaagtaatcgggctattcccacatgcctctgtgcttgagacgatatgacgttatgctgacctcatcacaacatcacatgaaaaaagacgtttgcaggtcagggtgtagcaccaggagacggtggtcgagggaggag	246			0.201501	0.189227	0	0	0	0	0.0512033		0.842581	0.867825	0.428405	0.192256	0.0853388	0	0		0.201501	0.189227	0	0	0	0	0.0512033		0.579329	0.574027	0.428405	0.192256	0.0341355	0	0
Dhingra_Pear_16_GATCAG_L001_R1_001_paired_trimmed_paired_merged_contig_51285	[BLASTED]	PREDICTED: protein CYPRO4											Dhingra_Pear_16_GATCAG_L001_R1_001_paired_trimmed_paired_merged_contig_51285	[BLASTED]	TRUE	[BLASTED]	TRUE	1		PREDICTED: protein CYPRO4	tgaataaaacaaaaaaacattttattttctattttttgtgtctattgaaccctcgtttcatttgtccttcttcctccacatttttcaaaattctcaaccgatttcatttcccaaatccaaaattcctagctgctgcttcgaagcccaaattcaaaacacaagactcaattgtcgacaacgtcggcgctatgctcaaagcccttcaatttaagtacgactatccttcctcctcctccttcctcctcctcttctgctgcccccgtcgcgcaaggttggaacaccatcaagctctacctccacgtcggtggcaacactcctaaggccaagtgaatcgtcttcgagaagaccgcctcctccctcgaccaccgtctcct	374			0.265076	0.904069	0.406015	0.138817	0	0.056132	0.0112264		0.665628	0.560229	0.441697	0.369688	0.101038	0	0.0449056		0.265076	0.482809	0.222453	0.138817	0	0.0297022	0.0112264		0.309627	0.379712	0.260678	0.219244	0.0673583	0	0.0449056
Dhingra_Pear_16_GATCAG_L001_R1_001_paired_trimmed_paired_merged_contig_51286	[BLASTED, MAPPED, ANNOTATED]	pentatricopeptide repeat-containing At3g56550											Dhingra_Pear_16_GATCAG_L001_R1_001_paired_trimmed_paired_merged_contig_51286	[BLASTED, MAPPED, ANNOTATED]	TRUE	[BLASTED, MAPPED, ANNOTATED]	TRUE	1	F:DNA binding; F:nuclease activity; C:nucleus; C:mitochondrion; P:DNA repair; F:zinc ion binding; P:nucleic acid phosphodiester bond hydrolysis	pentatricopeptide repeat-containing At3g56550	aaaaaatgcaaccccaagccaataaggctctccattttgcgagcgccaggagaggaacgtctgttatacacaaccttacttttgcttgaaatgtacaaattgaagaactggattttgaattatagcagaaatcaatttggagattaggcctcattgtgtgctcgtttgattcaaataatcatttagattggtcaccaatagtctttacatgaacacaatccacccttgaagtgatgaaaccgaacacgatccctaacaattatttcccgatcgaaagcttgtgaaacaaactttgtaaacgaatgacaatctctgcagactctcaggttctttactattcgtaaaggcgttccttctggagttcttgctaggccaaaagcaattgccagcttctcgctgtgacatgaaccggaagttcccaaacaatctgtgtctgtggaagtaagttcagacactgtcatgagggaatcctcctgcacgtaaccatgcagagcagctcgatgaactattttcctcaatttttggtaaatttcattagcatctggatgtgacttgtcgtccacgacaaatttgtgaacctgatcaccaa	589	GO:0003677-IEA GO:0090305-IEA GO:0006281-IEA GO:0008150-ND GO:0008150-IEA GO:0008270-IEA GO:0005739-ISM GO:0005739-IEA GO:0004518-IEA GO:0003824-IEA GO:0005634-IEA GO:0016788-IEA	DNAbinding-IEA nucleicacidphosphodiesterbondhydrolysis-IEA DNArepair-IEA biological_process-ND biological_process-IEA zincionbinding-IEA mitochondrion-ISM mitochondrion-IEA nucleaseactivity-IEA catalyticactivity-IEA nucleus-IEA hydrolaseactivity,actingonesterbonds-IEA	0.168569	0.313287	0.265949	0.166151	0	0.0427708	0.0498993		0.161362	0.355717	0	0.159461	0.0570278	0.106927	0.0213854		0.0849772	0.209655	0.0125348	0.0835384	0	0.0427708	0.0310723		0.0824954	0.0941457	0	0.0797364	0.0142569	0.0123469	0.0123469
Dhingra_Pear_16_GATCAG_L001_R1_001_paired_trimmed_paired_merged_contig_51287	[INTERPRO, NO-BLAST]	---NA---											Dhingra_Pear_16_GATCAG_L001_R1_001_paired_trimmed_paired_merged_contig_51287	[INTERPRO, NO-BLAST]	TRUE	[INTERPRO, NO-BLAST]	TRUE	1		---NA---	gtacaacgcggccaagtttgtttattactaacatccttttagtcatgttccgagatttgaaaaatatggacgaagtaaactactatatagaccccttgaagcttgaaattattcaagcattttttgatccatcttgccacattcttgcatcctttgattggtgtggattaatgtttattgtcaaaatcgttattacagtctatagatatgatttacatcccattctccgtttttt	235			1.46244	0.580013	2.44718	1.13786	0	0.2144	0.232267		1.21022	1.57287	0.892687	0	0.857601	0.2144	0.0357334		0.151435	0.330836	0.464021	0.43142	0	0.111577	0.0778791		0.086306	0.613673	0.446359	0	0.141812	0.0818754	0.0178667
Dhingra_Pear_16_GATCAG_L001_R1_001_paired_trimmed_paired_merged_contig_51288	[INTERPRO, NO-BLAST]	---NA---											Dhingra_Pear_16_GATCAG_L001_R1_001_paired_trimmed_paired_merged_contig_51288	[INTERPRO, NO-BLAST]	TRUE	[INTERPRO, NO-BLAST]	TRUE	1		---NA---	gtacagacagtattcttgaacctaatttttccatcataagatatgcacaacagacagaattgaagctctcgcggtactcatgagtgaattttattccgggcagaattatattatgttatcttcaagttctatcggtatttagaactaaagagcaaaggctaacactcagttatctgagagtgatttcacctatggttgttaaacaaaatgaaagttttcaaataccaaacaattggaaatcctgcatcacaattatttgaataaactatccacccttctcttccaatcacccaactcctatgtttcagtataactcaaacgctcctatgccaaagctgaagcaagatactccaaaaccgagtgagccaaccagtttaat	379			2.00267	1.49301	0.82375	1.70564	0.0886263	0.487445	0.620384		0.889304	0.824006	0.414479	0.973914	0.144018	0.276957	0.0997046		0.538282	0.607411	0.415978	0.403449	0.0221566	0.127761	0.0399433		0.336543	0.0209044	0.238546	0.141333	0.0221566	0.0726452	0.0664697
Dhingra_Pear_16_GATCAG_L001_R1_001_paired_trimmed_paired_merged_contig_51289	[BLASTED]	PREDICTED: uncharacterized protein LOC103448526											Dhingra_Pear_16_GATCAG_L001_R1_001_paired_trimmed_paired_merged_contig_51289	[BLASTED]	TRUE	[BLASTED]	TRUE	1		PREDICTED: uncharacterized protein LOC103448526	cttgaagagttcctcccaacaacctgtgatggaggtgggaaaatggaagcaaaaatcccagtagaagacttgtggggagactccttgtccttggcaccaaaaagatcagtcaatgaggaacctgaattgccttgattcttattgttactctccatttcttacttcctttctctctctaagtcaaccaaaaaaacccaactccagaaaaaa	210			1.18093	3.75002	3.03666	1.65179	0.499842	6.6379	12.1961		0.677144	1.23298	1.53468	0.222035	1.8994	3.37893	1.71946		0.472712	1.20171	1.41627	0.628991	0.0528983	1.44964	2.49392		0.0482903	0.237515	0.0364702	0.222035	0.471444	0.139956	0.139956
Dhingra_Pear_16_GATCAG_L001_R1_001_paired_trimmed_paired_merged_contig_5129	[BLASTED, MAPPED, ANNOTATED]	TIME FOR COFFEE-like						7.28679e-05	0.613559	5.89996e-13	0.00271737		Dhingra_Pear_16_GATCAG_L001_R1_001_paired_trimmed_paired_merged_contig_5129	[BLASTED, MAPPED, ANNOTATED]	TRUE	[BLASTED, MAPPED, ANNOTATED]	TRUE	1	C:nucleus; P:response to red or far red light; P:regulation of circadian rhythm; P:long-day photoperiodism, flowering	TIME FOR COFFEE-like	tgggcactgatggtgagttcttggcctgctgagatgaaaaagaagatatttggccagctttatttcctgtggaagtcgaagtagttgtcctggggcttccaccagcacttctagacattgatgacgttgtggttgtgggctactggcaggctgcaacccttgagattgggttgaagccttggtgtttgcagcaaaagaaatctgtgtgtggctttgctgtgtccgcccatgcttttgagggaggtttttgagggacgaagaggttgacgacgcaagagaagatgaaggaacttgggaagtggttatccttgcagaattcttccactgaggagattgagctggactggtgctgctttggacaaggttttgggggaatgatgatagagcattaggaaactttgcagccatagaagaggttgaagggaggtgatcagagtacacactgccattactcgttggtgttttgttacgagctggagccacagaagaaaactgctgcttctgaagctgatacatctgctgcggctgctgttgctggtgattccgcatctgttgctgcatttgttgctggggtatgggtgcatttgcagggctgacagcagctggcatagaagaactggatgatcggacaggagtggagctgaggttaactgctcttgctgaactatcaatcacattgttgcccggtattgtagaaccagatgtgtcggtcaaatctgccctggagaaagcaatagagtgcccaacatttgatgaagctttcccagccatggcctttctttcctcttccacattagaggaatcccctcctccggttttcccttcttccggacctcgataattctttttctgttgtgcagcttgggcagccgcagcaacagccatatactgatgatagctgtgcctagtaacatctggaaagttctggagaattgtatgattcatcgatgttatgtcaattccaggagaaacggtggcaccatttaaggaagcaaaagacatggcgaaagcttgggatgcttcaaccccagcctttgagccctgttgctgttgctgctgcttcttttcactaccactagcacctgttgcaccactggcacttccaaccgaaggaggtgtcatcaaagcaaaggtcttcgccacccatttcaggctcaagttggcgcgaaacatgcaggttctgctgctgctgcagctgtattgcttgcgaaggatggttttttgaggcaggaaagccttgcaagcttccactgccaccattgacaacactttgatgtggcctttgctgctgattttgcaaatgcttctgggacgacgaagaaccacttgaaatagtagtgtttggatgaccttgttgactttgctgtgattgagaaggcggtgggggttgctgctgctgctgttgtagttgagaaggatggagcatttgagaaggatagaaagacccgttaaaataaggcatcgcctgagcatggggtcctctgtatgccggctgtgcacctacatgaggtggcattggaaatggatatgcattgttctgcaaaatcgccaaatactggggttcatttccagccatatttgggtagttgaaactcaatgctggtgctgcagcagcggttgcagctgacgcactcaatgaagcagagttagatgcactggatgaagctgcaccaccagcattagaagacttcacagaaccaggtcggacagaaggagcgggagcggcctgttgctggctcaatgggaaaatgaaagcaggaccatgcaatatattagtaggtggcccgggaggcagagcttgctggagcacgatttgctttctctgcgcatccacaaggtttgctgcttgtgaagttttttccttcgcagattgagcaggaaacatagcaatcccctgccccttgtcctgtgcaggattcacccctctccctggaacattgccaagcaattctggaggtaat	1961	GO:0048574-IEA GO:0009639-IEA GO:0042752-IEA GO:0003674-IEA GO:0005634-IEA	long-dayphotoperiodism,flowering-IEA responsetoredorfarredlight-IEA regulationofcircadianrhythm-IEA molecular_function-IEA nucleus-IEA	24.0374	27.63	30.1143	30.847	0.565247	5.46833	5.21783		28.8549	27.0915	19.406	19.102	4.80888	3.28229	3.20735		3.88133	2.01881	4.70128	0.779259	0.0353766	0.756858	0.175295		2.68913	3.39469	1.40591	0.255017	0.48202	0.616142	0.229366
Dhingra_Pear_16_GATCAG_L001_R1_001_paired_trimmed_paired_merged_contig_51290	[INTERPRO, NO-BLAST]	---NA---											Dhingra_Pear_16_GATCAG_L001_R1_001_paired_trimmed_paired_merged_contig_51290	[INTERPRO, NO-BLAST]	TRUE	[INTERPRO, NO-BLAST]	TRUE	1		---NA---	agagtcagacctggattttgcatctgttatggttcaggttgttatttatcacactacataaagtaatgcgtgcataagtgacacaaatgaatcaacagtcgcatggggcatgataaatgagctcgtacattctagtgcccagaattaaaacgttctatcaggactgaggcgtttcaaaagggtgctgttattggcaccccaaaaccttgtgcactccaaacttctatatttagaacgaaaaatacacttgtgaggagtgca	261			0.366016	0	0	0	0	0.112608	0.0804343		0.680674	0.204475	0.201892	0.334661	0.0804343	0.176955	0.0321737		0.183399	0	0	0	0	0.0160869	0.0425618		0.34228	0.204475	0.201892	0.334661	0.0425618	0.0804343	0.0321737
Dhingra_Pear_16_GATCAG_L001_R1_001_paired_trimmed_paired_merged_contig_51291	[BLASTED, MAPPED, ANNOTATED]	Phosphatase 2C family isoform 4 [Theobroma cacao]						0.000240485	0.566727	4.70906e-08	0.00444376		Dhingra_Pear_16_GATCAG_L001_R1_001_paired_trimmed_paired_merged_contig_51291	[BLASTED, MAPPED, ANNOTATED]	TRUE	[BLASTED, MAPPED, ANNOTATED]	TRUE	1	F:catalytic activity; P:cellular protein modification process; P:phosphate-containing compound metabolic process	Phosphatase 2C family isoform 4 [Theobroma cacao]	ttaacaaacttcatcggcaagtgaggcacagactcccttcgaggatatgctacgtatgtgcaatcttccaaatttccattaagcaaacagagtttgtgttcattctgctcgcgctctgtcaaacttatgtacacttccgagcaagaaacgagcgctgacgaagaaacagttgataagatgaaagcacgtgcagatgctgtgtccgccaaaatggcggtatcagctgattcaccaacactgacgaagcaatgtacccctcggaggaaaatcagtaggtgaacgatgtacatattcgtatttgtccaatgaactcattccctgggagggggctggaaatatggatgttgcaaagcttcgtcaacgctcaaccgctcctcagggtcccagagtaatagctggcgcaccaacctcatagcccaaacatttggaaaccctagtttaagcggatctctactctttatttgatgagagaaaaattcttcagagcatttccaagaagctggtgatcctcgagcctggccctcggtttggtgatgtcgtaaggaactcccagggattaagatgcacaactccatgaacgatctaagtttgtaggcaagctcctttaagccctcattccatccctgtagatgttggtctaaaagaatgcgtgtgtaatcactaatctggaaaacatttggtgatcctaaaatcaactctaacatcacaacaccaacactccacatatcgtacttcaatgttgtgttggtggacttccggtaccaattagaataaagcaaggcttccggaggagtatattcattagtctgttcaactctggatggtccagtagaaccatacaaatgctttaaagtgaactcatccagtgcactgccaaaatcaataatgcgcattttggtggtgaaattgtggccatttggaattcctttcaggcatctccccgtgttctgctcttcaaagcataacaccatattctcaggtttgatatctctatgggtaatattacggtcatgacaggacttcaacgccatcaacaattgccatataagactgcgcatttgctcctttcctgcttctgttgtcttcaaccaatgccaccactttgatggacgcagcatctggacatggttcactttttcagctctttcatcagcattagtatcttcttccacggtatacataatcttcgataaagacacgccctcataatgaaacacaagccatatttcatttgcttgagattcaaaagactctacatatctagcaatatggttcaacccttcttcatagaaatctccatgcagtctaaatctgtcctggaacaatgtttcaaaagtccaactgtttctgcttccatacgtcattgaatcagttgtctctaacaagccatagaaatcaaaccatgattcattcaagacagaggttgatgttccagctgatagagaacctccaagacgactagaggcatttagaaaaatttcaccgaaatatttttcccgtaaaccacttaagtaaacagcagcccctctctccaccattatacgttttaaaatgagcaagttttcatcaggaagacttgaatttgaagtgttgttgccttgatgacagttccaattaaaagccagccacacttcaccatatgatccacgaccaaacctcttctttagtacatacctgccgtcaggcattgaatattcagatccattagctgaaccagcatcaaggaaaggaactgattcaagcaatgcaagaaaacttgcaaagccttcaggatttgtgcattgatctttagcattgtcaacagtaattccaaggtatgtgcaaaaattctggtcatggtacaaatttagacgtccaccaaactgttggtcaaaggcctcagggagagcctgaggcaggtcatacacaaaatattcatgctcatccttctcttgcaacatgtactctgcatgttcatcaaggttctcagatagatagaaacagccaacatagccatgttttccttttaccaataacctgtcaaacttggcaacaactggatgagcatacttcaattgctttaggtcatatgtgaagtcattgactgagccttcataggtggactcctgcagtcctaatgctggataatttgtgtctccttctccaactgacctttccttgaatagatttccagaaatcccagtagataccaatggaacaacaacagctgccacgttatccatactgcccttttcaaatgcagtattcactatgcagtcagctaatgagtaggaacacgaggaagagatctctgatctcccagaatcataactccgtacttcccacaacaaatcacaaacgtcctgcacgctcagcttctcaaaaactccatcagatgcagccacaagataggtatcatttacagttaggggttgccaatcagtcaactctggtgcagatatgacgccataacttttaaaggagacatcaccaatagctctggaaatagccagctcaccatttactcgaggcacaccaccccattcaataacatagccacctgcagtttccacacgtgatttttcatcgtatctgtcaggatgatggtcacttgtcaattctttaacagaaaaatgcaccattccagtggaggaagccaagtcaaggtttttattgtttcttcgacgtgaaagagcaccattatgtctttcctgcctgtataatcttaaataagcggctttagcctctgcatgagattgaaatttttccgagcacaataacgcctttgagtctccaatatttgcaactaagatttgaccatcagcaagtattacaattgtggctgtggagcccgaaaccaggttctttctggatgcttccttagaaaactttgcatccatatcatgaattgccctcaataatgcttctttcaaaatttcaaagtgaaaagaatcatcaagatttgcttggaatgactgcttaaaccttccaagattcaattcatgccgatcgagtaggccatcccaattataccattggaaaagaaaatgatgatctgtactagtctgcaaacttcctgaagctttcttcaagatagcggagtacgatgcatcgatgagaaaatacgtatgcaaaatgaaatactccagcaaaagccttgaagccatttcactagcttcatccccattatgcccatcaaaaacagcaacaattcccactgtaacctccttaatccccactttcccagggaagggaatgcgtacgtcgagagcgcagagagtgcgatcctcgagagacttccggcggccttgaagcgtggcggtctggcagcgggaggcggtggttcgagagtgggaggaagcatactcggagtgcgtccagcgagggcatttaggggattgaaagaccgccggagcgccaccttgtttgtaaaccgtcaagcacgtcgacgattcggcgtgagagggcgtcgcaacggctagtaatagtaatagtagaaatccaaatcggaggaattggtgagatctggagtccttcatcaactgccactctgctttctgctctcccccctcctcctatccgttgaaaaaattcaatttctaaagaacgacgatgggaaactgtgaacccgcgcaaccccgatgacttcctattgcc	3636	GO:0004722-IEA GO:0003824-IEA GO:0006470-IEA GO:0004672-IEA GO:0005524-IEA GO:0006468-IEA	proteinserine/threoninephosphataseactivity-IEA catalyticactivity-IEA proteindephosphorylation-IEA proteinkinaseactivity-IEA ATPbinding-IEA proteinphosphorylation-IEA	3.16336	2.63332	3.27789	3.91678	0.0819872	0.627029	0.767909		3.43544	2.92631	2.41016	2.05278	0.475757	0.527721	0.403008		0.610392	0.342442	0.401175	0.305408	0.0110156	0.0468635	0.0306172		0.299173	0.517727	0.290085	0.103425	0.0416831	0.1121	0.0215725
Dhingra_Pear_16_GATCAG_L001_R1_001_paired_trimmed_paired_merged_contig_51292	[INTERPRO, NO-BLAST]	---NA---											Dhingra_Pear_16_GATCAG_L001_R1_001_paired_trimmed_paired_merged_contig_51292	[INTERPRO, NO-BLAST]	TRUE	[INTERPRO, NO-BLAST]	TRUE	1		---NA---	atgtaacctaaagagaacataccacggtcagggacattaaaacataagcatgcaacaaattgacaaataacatttggagctgatatatacttttttattcaccctctcctgcttcaaagaaacgaacaagaagtgcaatgcatttggtacaaataaaaaaaattgctcctctttcttctgtatgttcaatacaactacaaaacagagctcccttctagcaatacagtgaatttgaagacagacttatatttaattaactgttgaaacttgaaagacatcccaacattagcttattttagaaaactaaacttttcggtagggcattcacgaactacttcataagcagagaaagaaaataatatatt	365			0.12592	0.416226	0.546937	0.251758	0	0.115032	0.0920256		0.357529	0.146214	0.431739	0.129575	0.103529	0.138038	0.0920256		0.12592	0.0406943	0.34272	0.251758	0	0.0304346	0.0501413		0.19831	0.146214	0.250054	0.129575	0.0199241	0.0398483	0.0230064
Dhingra_Pear_16_GATCAG_L001_R1_001_paired_trimmed_paired_merged_contig_51293	[BLASTED, MAPPED, ANNOTATED]	phosphoglycerate cytosolic-like isoform X2											Dhingra_Pear_16_GATCAG_L001_R1_001_paired_trimmed_paired_merged_contig_51293	[BLASTED, MAPPED, ANNOTATED]	TRUE	[BLASTED, MAPPED, ANNOTATED]	TRUE	1	F:phosphoglycerate kinase activity; P:glycolytic process; P:tRNA modification; F:tRNA (guanine-N7-)-methyltransferase activity; P:RNA (guanine-N7)-methylation	phosphoglycerate cytosolic-like isoform X2	gagaaatgagtctagaccactgcacagttagactataccccatttagctccactggtaaaaggcttgccattttcctacatcattaactgcaatcacttctttcactagagtttgatttatgaagcatcaatctgtacataggagccccacgatccaagacatgtcgttcccaatctgactgaactccaaaggggttctccttaagccaccctgcattcgttacaacataactttgttcacgcagaacagtaagctttcccttaccatatttgtgaaactgttctttcattctcacagagacggtctctacgtcagattgcagaaagacctttccattagctgtaaggagatcagaaattgcttcaactaatgacctttgcagcatactccatctatgttctggttcactgaaatcaggattcggacactgtattgacacaagaactagctttccagggtaactagagataatcgaacggaatgttgatgttgcatttgttgcgatgaaatacctgttt	519	GO:0008176-IEA GO:0006096-IEA GO:0036265-IEA GO:0004618-IEA GO:0006400-IEA GO:0016310-IEA GO:0016740-IEA GO:0016301-IEA	tRNA(guanine-N7-)-methyltransferaseactivity-IEA glycolyticprocess-IEA RNA(guanine-N7)-methylation-IEA phosphoglyceratekinaseactivity-IEA tRNAmodification-IEA phosphorylation-IEA transferaseactivity-IEA kinaseactivity-IEA	8.14998	3.53426	6.22347	6.69248	0.145619	1.16495	1.19731		9.14654	6.96574	10.0906	4.6975	1.50473	3.38159	1.22967		1.20141	1.55588	0.868136	0.0723949	0.0370727	0.175572	0.161191		0.242791	1.38095	1.27718	0.527682	0.292582	0.384335	0.0492091
Dhingra_Pear_16_GATCAG_L001_R1_001_paired_trimmed_paired_merged_contig_51294	[BLASTED, MAPPED, ANNOTATED]	phosphoglycerate cytosolic-like						0.0188693	0.476742	0.00394287	0.0478207	0.0263405	Dhingra_Pear_16_GATCAG_L001_R1_001_paired_trimmed_paired_merged_contig_51294	[BLASTED, MAPPED, ANNOTATED]	TRUE	[BLASTED, MAPPED, ANNOTATED]	TRUE	1	F:phosphoglycerate kinase activity; P:glycolytic process; P:tRNA modification; F:tRNA (guanine-N7-)-methyltransferase activity; P:RNA (guanine-N7)-methylation	phosphoglycerate cytosolic-like	gagaacaacctgatgccgcatttccgcattataagttaagaaagatgtagttctctgttaaattggtctctatcacttcacttgcaaatgacattgaaagtagggagtacatgtgatgtgatgtttccactgattacttagatttatataggtatctataatttaattgggattttccccatgnnnnnnnnnnnnnnnnnnnnnnnnnnnnnnnnnnnnnnnnnnnnnnttagatttatataggtatctataatttaattgggattttccccatgtagtgtccgaatcctgatttcagtgaaccagaacatagatggagtatgctgcaaaggtcattagttgaagcaatttctgatctccttacagctaatggaaaggtactttttttcaactccacttcagtacagagctgcatgtgaactttgcctactttctttgccaaccttcactctcccttctaaccactgcaaataacggcgtatactccaagatgcactgttaaacatacaaaatcttgaaaattttatgtaggtgagctgcatgacagggctctgacaggtcaacttgctaacttctcttgtatttggtaggtctttctgcaatctgacgtagagaccgtctctgtgagaatgaaagaacagtttcacaaatatgg	655	GO:0006096-IEA GO:0008176-IEA GO:0036265-IEA GO:0004618-IEA GO:0006400-IEA GO:0016310-IEA GO:0016740-IEA GO:0016301-IEA	glycolyticprocess-IEA tRNA(guanine-N7-)-methyltransferaseactivity-IEA RNA(guanine-N7)-methylation-IEA phosphoglyceratekinaseactivity-IEA tRNAmodification-IEA phosphorylation-IEA transferaseactivity-IEA kinaseactivity-IEA	1.64953	1.54742	2.16368	1.46531	0.0192306	0.237177	0.243587		2.08224	3.42503	2.54062	1.48504	0.423072	0.583327	0.224356		0.237949	0.348262	0.34587	0.340218	0.0111028	0.0279413	0.0420344		0.288612	0.74577	0.0783063	0.346781	0.112681	0.147852	0.0256407
Dhingra_Pear_16_GATCAG_L001_R1_001_paired_trimmed_paired_merged_contig_51295	[START, CURVED, LINEAR, BLASTED, MAPPED, ANNOTATED]	2-alkenal reductase (NADP(+)-dependent)-like	3.52207e-24	0.920601	2.74877e-09	4.76022e-05	0.000509058	0.000157734	0.620323	4.5849e-05	0.00786488		Dhingra_Pear_16_GATCAG_L001_R1_001_paired_trimmed_paired_merged_contig_51295	[BLASTED, MAPPED, ANNOTATED]	TRUE	[START, CURVED, LINEAR, BLASTED, MAPPED, ANNOTATED]	TRUE	1	F:zinc ion binding; F:oxidoreductase activity; P:oxidation-reduction process	2-alkenal reductase (NADP(+)-dependent)-like	acttgacttggattacaacttttccaacattagagctggtgaagagggaccccaagctttccaagaatgtttcaattccatggaagattttgagcttagaataaccaatcttgccttgctttaggtggctctccatctcggttgcaaattctccaaaacgatgcacgtatgaacccaccatgaacccttgcatattcacctcctttccgattaaattcaacagattcctcaccccctctctctcagtccaaaccttattgtagccagatatcatgccacaaagagggaccttggcatgcttgttgacatggttgagagcagcctcaagcatttcaccgccaacattgtcaaggtagacatcgattccattagggaaatacttgcttaaagcagcatcaaaatttgtctctgtgtggtagttaaaagcatcatcatatccaaattcctccttgattagcctcaccttctcatctgatccggtgcttccgatgaccctgcatcctctgagcttggccaactgtccagcacacattccaacagcccctgcagcagctgaaatgaacacattggatcctggttttgggtctgccagcaactcaattcccacccatgctgcaaaccccggcacccctatcgaactgatatattcaggcaagggaatcccattatttggatcgatccttcttgctacgaactgggatggtaccacacaatattcagcaaaagatgtgaatgcactgacgactatgtcaccttcaacataattactatcttttgaccgaattacccttccaaccccaaatcctgcaattacctcgtcaaggttgaactgggggctgtatagcccatcttcccggccagtaattctgccgcgtaaatatggctcgacggaaatgaagaggatctcaagaatgacatgttgttcgggaatggaatcaggggatagtgagagtgtgaccgtacggagtttgagatgatcagaagttggaacaccttcagctgcataagcagccaagtaccattctctgctttcaacttcttccatctctctctctctctagcctagcttcctcacctcgtactggagtttgtttcttcttacaagtgccggtctcctccttttttgtatagcatggatatgttaatctctacgagattattcttatccatgctatacaaaaaaggaggagaccggcacttgtaag	1205	GO:0008270-IEA GO:0016491-IEA GO:0055114-IEA	zincionbinding-IEA oxidoreductaseactivity-IEA oxidation-reductionprocess-IEA	35.4293	6.15384	2.67966	5.07065	0.149828	0.644609	1.06273		8.56542	5.72659	0.260727	0.767416	1.00002	0.135891	0.177703		4.54082	0.224624	1.61649	0.341141	0.0730057	0.195498	0.0935605		2.18099	3.18687	0.150057	0.21176	0.238164	0.0181053	0.0395749
Dhingra_Pear_16_GATCAG_L001_R1_001_paired_trimmed_paired_merged_contig_51296	[START, CURVED, LINEAR, BLASTED, MAPPED, ANNOTATED]	1,4-dihydroxy-2-naphthoate chloroplastic isoform X1 [Eucalyptus grandis]	6.4252e-11	0.827736	3.67801e-06	0.00336216	0.0406889	0.000159503	0.725629	0.000126089		0.0339752	Dhingra_Pear_16_GATCAG_L001_R1_001_paired_trimmed_paired_merged_contig_51296	[BLASTED, MAPPED, ANNOTATED]	TRUE	[START, CURVED, LINEAR, BLASTED, MAPPED, ANNOTATED]	TRUE	1	P:photosynthetic electron transport in photosystem II; P:stomatal complex morphogenesis; P:photosystem II assembly; P:plastoquinone biosynthetic process; C:integral component of membrane; P:mRNA modification; P:isopentenyl diphosphate biosynthetic process, methylerythritol 4-phosphate pathway; P:phylloquinone biosynthetic process; F:1,4-dihydroxy-2-naphthoate octaprenyltransferase activity	1,4-dihydroxy-2-naphthoate chloroplastic isoform X1 [Eucalyptus grandis]	ctgcccaccagatttacaactgattctttcttatttatgtctgctcctgtatcgaaatcgtatacatcgttgcttaagttgagccatgtgatgataagaaccgaggaaatcaaaagaatagaataacgctgagctgagaacatgcctgtctgcaaataagcagctgcgctacctaccgtgagaggaatcaaagcaacggagtatattggtaacttgatcgccctccatgtcaaggttgctttagaaatatccgcttcttccttatcctcttcttggtggatggtggtgttagaataatagtctgacttattgttgacaaaagcctgtccacaatgttgccactgccgcctggcctctacctctcttctaaggaaaactttttgagcattacaggagaaacaagacaatgttgcgaagcctcgataaggtcttttggagacacggtagtctttcagttttgtgagaccagaccccgtgggaagattacagaatgttgttgccatgaccctgatcatacaaagacactcatcacagaaagcccattgaatgattgaagctttttcacttgtgtgcgcgtagcagtacagctctctaatctgccggttccggttgcggttgcggttgcggttgcggtgggagttaaggcttcagcaacttcatatatcatctgaattgatcgagtccttttctggtcaaggagagtgagttcagagtcttgaggttttagactccccaacaaaatctagc	747	GO:0004659-IEA GO:0042372-IEA GO:0016020-IEA GO:0019288-IEA GO:0016021-IEA GO:0010207-IEA GO:0016740-IEA GO:0016556-IEA GO:0010236-IEA GO:0010103-IEA GO:0008152-IEA GO:0009772-IEA GO:0046428-IEA	prenyltransferaseactivity-IEA phylloquinonebiosyntheticprocess-IEA membrane-IEA isopentenyldiphosphatebiosyntheticprocess,methylerythritol4-phosphatepathway-IEA integralcomponentofmembrane-IEA photosystemIIassembly-IEA transferaseactivity-IEA mRNAmodification-IEA plastoquinonebiosyntheticprocess-IEA stomatalcomplexmorphogenesis-IEA metabolicprocess-IEA photosyntheticelectrontransportinphotosystemII-IEA 1,4-dihydroxy-2-naphthoateoctaprenyltransferaseactivity-IEA	7.75109	1.01912	0.933991	0.771265	0.0843106	0.528347	0.607037		7.90859	5.87958	0.210291	0.558335	0.910555	0.23607	0.174242		0.805608	0.151509	0.59314	0.283815	0.00973535	0.0662672	0.0168621		0.891196	1.91128	0.12103	0.195802	0.367244	0.0702026	0.029742
Dhingra_Pear_16_GATCAG_L001_R1_001_paired_trimmed_paired_merged_contig_51297	[BLASTED, MAPPED, ANNOTATED]	RING-H2 finger ATL56-like											Dhingra_Pear_16_GATCAG_L001_R1_001_paired_trimmed_paired_merged_contig_51297	[BLASTED, MAPPED, ANNOTATED]	TRUE	[BLASTED, MAPPED, ANNOTATED]	TRUE	1	F:zinc ion binding; C:integral component of membrane	RING-H2 finger ATL56-like	gcggcgacggcgacgaggacgaggacgaggacgaggattgcgattggggctggggccgggcagctctgaagcggaattgggggagggtcttgagatgtttgggaaagaacccagatgagggatggggggattgggtgcggcggcggtggagagcgccagcggcgaagaaggggaagagaacggtggcggcgaagccgaggaagaggaagaagacggaggttataaaggtcatcaccagggccttgatgattagagagaggagttttgggttgggttttggaggtgg	286	GO:0008270-IEA GO:0046872-IEA GO:0016020-IEA GO:0016021-IEA	zincionbinding-IEA metalionbinding-IEA membrane-IEA integralcomponentofmembrane-IEA	0.160702	0.162762	0	0	0.0293613	0.425739	0.249571		2.5244	4.12579	2.78707	4.61935	1.3653	0.910201	1.14509		0.160702	0.162762	0	0	0.0146807	0.11466	0.0293613		0.636064	1.05914	0.806646	1.09641	0.15467	0.140045	0.208134
Dhingra_Pear_16_GATCAG_L001_R1_001_paired_trimmed_paired_merged_contig_51298	[INTERPRO, NO-BLAST]	---NA---						0.00295432	0.476593	0.00281179		0.0361339	Dhingra_Pear_16_GATCAG_L001_R1_001_paired_trimmed_paired_merged_contig_51298	[INTERPRO, NO-BLAST]	TRUE	[INTERPRO, NO-BLAST]	TRUE	1		---NA---	actacatcacggagatgacacagagatgataacgttaaacccttctgcgacaacaaatcagatcgagagaaccctttggacggctctgatagcacaagaaaacccaaggactcacacttaacactacagcgcttatgccgctaatcaccgtcttaatctctctttaaacaaagaaagtaattgaactcacataattaccactctcactcgagaactcctatgtgttactt	230			0	0.526051	0.244715	1.48219	0.0547653	0.492887	0.492887		3.05797	2.43192	1.38793	0	2.11759	0.492887	0.310336		0	0.526051	0.244715	0.564733	0.0316187	0.114003	0.158094		1.54806	1.03966	0.68083	0	0.369186	0.144895	0.0482984
Dhingra_Pear_16_GATCAG_L001_R1_001_paired_trimmed_paired_merged_contig_51299	[INTERPRO, NO-BLAST]	---NA---											Dhingra_Pear_16_GATCAG_L001_R1_001_paired_trimmed_paired_merged_contig_51299	[INTERPRO, NO-BLAST]	TRUE	[INTERPRO, NO-BLAST]	TRUE	1		---NA---	actacatcacggagatgacacagagttgataacgttaaacccttctgcgacaacaaatcagatcgagagaaccctttggacggctctgatagcacaagaaaacccaaggactcgcacttaacactacagcgcttatgccgctaatcaccgtcttaatctctctttaaacaaagaaagtaattgaactcacataattaccactctactcgagaactcctatgtgttactt	229			1.30005	1.18311	0.700226	0.880778	0.0733392	0.586714	0.550044		0	0	0	0	0	0	0		0.0557108	0.895672	0.427326	0.605298	0.0183348	0.120229	0.138425		0	0	0	0	0	0	0
Dhingra_Pear_16_GATCAG_L001_R1_001_paired_trimmed_paired_merged_contig_513	[BLASTED]	21 kDa -like	0.000173916	0.652764	6.10308e-05	0.0180689	0.00649508	1.20189e-05	0.656794	1.47321e-05		0.00780268	Dhingra_Pear_16_GATCAG_L001_R1_001_paired_trimmed_paired_merged_contig_513	[BLASTED]	TRUE	[BLASTED]	TRUE	1		21 kDa -like	agtttccagctttcaacgaccgattgtgataaaaactcttttgttttgcttcctaaaaaaatggaaacctcatagctttagcttcctttatatatatatatatatgacccttttgctctacaaactccatcaagctctccatctatatatgacccctttcctaaaaaatggaaggccatcatcttattcctttagtagtactattagctctgcttaatctccaattatgcagtgctaatgaacttcccagcaaatccaacactcagtacataaaaagatcttgcagcgtcaca	293			6.19705	20.4346	7.83246	3.34631	0.272269	43.7206	38.0173		4.87327	7.74427	0.357989	0.633305	77.9262	17.1816	4.213		1.43608	2.43478	1.29695	1.44763	0.0758269	6.84407	10.7888		1.70395	1.51808	0.179001	0.429575	12.3977	3.35232	0.540943
Dhingra_Pear_16_GATCAG_L001_R1_001_paired_trimmed_paired_merged_contig_5130	[BLASTED, MAPPED, ANNOTATED]	charged multivesicular body 1-like							7.08139e-14	3.99499e-16			Dhingra_Pear_16_GATCAG_L001_R1_001_paired_trimmed_paired_merged_contig_5130	[BLASTED, MAPPED, ANNOTATED]	TRUE	[BLASTED, MAPPED, ANNOTATED]	TRUE	1	C:intracellular; P:vacuolar transport	charged multivesicular body 1-like	atcggtcaaatccactcaatcaagaaaagttacaagccccttcccagtaaggacaggcacacatgcatatatctattatacatacaaaacaaaataaatgcaaacaatgtgactcgaatgcaacgaaagcccacgtagtcatatatcatagcgaattcaaatttgtcaaatatacacaaatatcaagttataaattgttccaacatgagtcataactcataattggcaatcaccacaaacacatagcatatcatatatatcgaattcgcaatgcaagctgaccgctttcctaatttaacctctagccttgagctccgcaagcctcctggagaggtcgtcctcgtcgaccttctcggtttccttggcaggcacggcatgagcagctgcctgaggcaggccgacagacacctcaagcccatagtcatccgcaacctgttgcatcaagctattgacctcaccttccggtgtcgaaagcgaggtggagccagccatggcggtctccatgaactcggcctggacctccatgttcacaaactgcttctcgaacgagtccatggtctccgacatcttctggaggtttccagtggccagcgacgactcgagcgatttgacgatattgcccattgacttgttgatggtgaacatcttggcctgggtgtcaagccg	666	GO:0007034-IEA GO:0005622-IEA	vacuolartransport-IEA intracellular-IEA	45.3661	80.9983	56.9945	52.529	1.43738	15.1303	10.8812		57.6351	61.9738	69.1507	46.7388	28.8107	25.2866	16.7379		2.99543	1.76419	11.106	1.25811	0.326122	2.1905	0.836052		8.04324	5.5098	2.89644	2.64176	0.611128	3.90864	2.08635
Dhingra_Pear_16_GATCAG_L001_R1_001_paired_trimmed_paired_merged_contig_51300	[BLASTED, MAPPED, ANNOTATED]	RING U-box superfamily isoform 1 [Theobroma cacao]						0.000102291	0.587861	1.45945e-05		0.00581016	Dhingra_Pear_16_GATCAG_L001_R1_001_paired_trimmed_paired_merged_contig_51300	[BLASTED, MAPPED, ANNOTATED]	TRUE	[BLASTED, MAPPED, ANNOTATED]	TRUE	1	F:zinc ion binding	RING U-box superfamily isoform 1 [Theobroma cacao]	ccaacaccgaaatctcccaaacatcatagtgtgcgctcacatcttgctggattttgcccagaagaaccctttctttctagtagattgattatctgatagtgaagcactcctggagccaaacgagaagtgccgtctcaaaaatggctttcccaaggtgcttctcatgctggaactggatccaaacttgggaacctttccttgattttcagtgcttttcaagcgattaaacacagcagaatcgccatcaagatctaacacctggttcctcgatttcttgtttctaga	285	GO:0008270-IEA GO:0046872-IEA	zincionbinding-IEA metalionbinding-IEA	0.347855	0.581994	1.27992	0.783467	0.0147322	0.294644	0.294644		4.03642	3.67575	2.04655	0.786928	0.928127	0.707144	0.530358		0.347855	0.371718	0.371418	0.409714	0.0147322	0.0966053	0.0389777		0.614316	0.725034	0.900029	0.409857	0	0.111225	0.184005
Dhingra_Pear_16_GATCAG_L001_R1_001_paired_trimmed_paired_merged_contig_51301	[BLASTED, MAPPED, ANNOTATED]	U-box domain-containing 3											Dhingra_Pear_16_GATCAG_L001_R1_001_paired_trimmed_paired_merged_contig_51301	[BLASTED, MAPPED, ANNOTATED]	TRUE	[BLASTED, MAPPED, ANNOTATED]	TRUE	1	F:ubiquitin-protein transferase activity; P:protein ubiquitination; F:ligase activity	U-box domain-containing 3	gctgattcgctcctgcaatgactatatgactgttttggtgatgagtggcctttcttgttgctatcgcattcattggacttttgtccacctaacctaggagagacatgtttcttttgtttctcaaatacgtttccaacttcaagagaggacctcgatgtcgaattgctactgtgtgtagagcaatacaaactatctgtgtgaattgaatctgcaggagatacttgatctgatggagatgggaccaagatagcattagagccgtcagagttcgccgtaagttttatatcattttcctgacaccagctttctatcatagctttgacagtataattgggaaggagatttgtatgggaaagcctctgtcgggtctttgggcaaatagttagcccatgatcaatccatttttggatggaagatctctcataggtttgacctgaagctacgatcacagggtccagcattagttctgaagacaaagggcagcggaagtacgaagggattgggacgccagatgcagtttcaaggtgctcaattttgaccatgaattcacgaatatgggagacgagaaccacaatttggttaa	583	GO:0016874-IEA GO:0016567-IEA GO:0004842-IEA	ligaseactivity-IEA proteinubiquitination-IEA ubiquitin-proteintransferaseactivity-IEA	2.0238	2.81862	2.7288	3.2011	0.122431	0.842615	0.734587		3.27614	3.48867	2.94917	2.52581	1.1955	1.20991	0.720184		0.17504	0.165854	0.684414	0.938375	0.0144037	0.114326	0.134926		0.565109	0.23274	0.25465	0.585772	0.155966	0.310348	0.0438071
Dhingra_Pear_16_GATCAG_L001_R1_001_paired_trimmed_paired_merged_contig_51302	[START, LINEAR, CURVED, BLASTED, MAPPED, ANNOTATED]	psbQ chloroplastic	2.02753e-19	0.884435	2.13478e-09	7.19067e-06		2.84458e-30	0.925467	2.47258e-09		1.30129e-05	Dhingra_Pear_16_GATCAG_L001_R1_001_paired_trimmed_paired_merged_contig_51302	[START, CURVED, BLASTED, MAPPED, ANNOTATED]	TRUE	[START, LINEAR, BLASTED, MAPPED, ANNOTATED]	TRUE	1	F:calcium ion binding; P:pentose-phosphate shunt; C:nitrite reductase complex [NAD(P)H]; C:chloroplast thylakoid lumen; C:photosystem II oxygen evolving complex; P:photosynthetic electron transport chain; C:extrinsic component of membrane; F:electron transporter, transferring electrons within the cyclic electron transport pathway of photosynthesis activity	psbQ chloroplastic	tacaaatctaataacaaatctacaaaaattgcaataaatcttagttcacaatacacttctagttctgtatatacccaaacatatttggttgaatccaatttgaaacaaaaacagtccaaccatcttaaaactaggccaacagcgcaaccaaatcatccaacgatttcaatgtcttctcgtagtataagtacgattcatacacttttggcgttcgaacatattagtcaagctctgccatgttatccaccaattcattggccgtcttagcatactcgttccggcgaccttctggcaccaaagtcacggcatttttcaaatcttgggatagataggctgacttcagacggatgtaaaatatgacgtacctccaagccatggcctccaacatgtccctcatgctatgtagcccttcagctgtttgccttatcctagcaacggcatcttcaggcgaaagtccgggctcgaaaaaacgttcccttataaacgaacgaacaccccaattttcagctagcccgagcggggtggcaaccccgtgttgatgcgccccaagtgccaatgtagtggtcaagaatgttgtcacgatttttcttcgacttgcggcgttattttcttgatcgtcttctcctggaaatgaggctctgattaccgggagtgagattttgtgacggaagttttggggtttggcgacgatgtgggattggaggaaggttgtggtggtgttagtgaagctgctcatggctttggggaaaatatgaacaagttcga	765	GO:0009344-IEA GO:0045156-IEA GO:0006098-IEA GO:0005509-IEA GO:0009523-IEA GO:0009534-IEA GO:0009654-IEA GO:0015979-IEA GO:0009543-IEA GO:0019898-IEA GO:0009767-IEA	nitritereductasecomplex[NAD(P)H]-IEA electrontransporter,transferringelectronswithinthecyclicelectrontransportpathwayofphotosynthesisactivity-IEA pentose-phosphateshunt-IEA calciumionbinding-IEA photosystemII-IEA chloroplastthylakoid-IEA photosystemIIoxygenevolvingcomplex-IEA photosynthesis-IEA chloroplastthylakoidlumen-IEA extrinsiccomponentofmembrane-IEA photosyntheticelectrontransportchain-IEA	8.19781	5.27632	2.22591	0.623403	0.0329307	0.109769	0.153677		7.70284	6.43095	1.26515	0.0609507	1.07574	0.115258	0.0219538		1.06183	0.515875	0.605949	0.0957717	0.00950629	0.0290422	0.0290422		0.545705	1.23904	0.242623	0.0609507	0.237721	0.0342754	0.0109769
Dhingra_Pear_16_GATCAG_L001_R1_001_paired_trimmed_paired_merged_contig_51303	[BLASTED, MAPPED, ANNOTATED]	Filament-like plant isoform 1 [Theobroma cacao]	0.00017279	0.677422	5.92851e-07	0.00417868	0.0101738	0.000519969	0.555388	3.17314e-06	0.00770275		Dhingra_Pear_16_GATCAG_L001_R1_001_paired_trimmed_paired_merged_contig_51303	[BLASTED, MAPPED, ANNOTATED]	TRUE	[BLASTED, MAPPED, ANNOTATED]	TRUE	1	C:intracellular; C:plasma membrane; P:protein targeting to membrane; P:positive regulation of flavonoid biosynthetic process; P:regulation of plant-type hypersensitive response	Filament-like plant isoform 1 [Theobroma cacao]	tataattataatgcatctttaggattagattgaattcataactgaagaataggggtagattagtgataatcttacaggctttcacacttacaaagacatacacatcaactatacttacaatgtcatagttctctctcactctctcactaaccctacacaagaaaaaaaaccaaatctctcgggaacccgctaagcgttgtcaaacaaccgaaaagcatacgtaaagtcacatatttgcctcagtaggcatgatggctcttgagcaatcatactttcgccaaggattggggtttcttggtacttcctttctttcttcgcagcagtagcctccttagcaaaccaaaacctccttgtttcttactcggcacaatagccagactcccaactgcgctgttaccacctttaccccttgaacctagattcccttccggcatatgtaccagagcgataggagtggacaaggcattgtgactatcagactgaaaaagggatggtttctgcagatctgcatccgttgtctcattatcttttggagacttgggattgtcctcagctagcatttgatcaagcagggaagagcgcctgttcacgttactgttggtggcgttggctgcagtgctggttgtggagaacaccttgtcaaaacgttgtgcttcccttggtgtagtcagtgccttgatctgttttcctaggtttaggatggtttcttgacactctgccagcttcaccgaagctgttgtgatttcccatccggatggggattgtttttcgtcttggtttatgccatgcgttagagtctccttctcagcactttgtagctggagctgaagctcaagacatgttgcttctaaatcttcacaacagttatgtttatcctccaattcaacttctaaagaagaaaacttctggaagacttgtttcaactttgctttggcaacagtcagttgagtatcaagatcttcattaatcgacttctgattttcgatctggtctaccatcaccccctctgattctttcagactctccacttctgtcattaagctttcaattctttgttgtgattcctgaagttgtatgaccaacgctttattcttttcggttgctgactgcaggttagcttccatattctttagttcatctttcaatctgctgttttcttcttgcagtttatcctgcaccatattcaattgaagtggaacatttgtttcatttgaagaagcaactaaaggcagacacaacaactgctccgcagatgcacccttcactccattatctcgtcggtcttcaggccaaccaaattgcttattgattttattcctcatgcttgaagcatcttgacaacgttggctgccactatcttccactgaagtgtcaatactcaaagctccaccaaaagaatctacaggatcagattctgcattaggccttgagactgcacttctacgaggtccattgtcggttggtggatttatgtaacccaaggcaattttgatgtcctcaaatagctcatctaaacttcgtttcgaaacattcttttgctccaacattgcttttaaaacgacctgaagccagtcaaaagaattctctgaccttgaatcttttgacgcaccgtgctttctcttgtcactgttggaattgacttcaaccggtacaagctccctaccggtaaaacaatgttgatgcccattgttgggagctttaccagcagaaactattgccaatttctccatctcaacaaaatcatccattaagctaatgtctgaacattcctgtggacttttaagtctctcgtttttaaaatgttccaactctgaaattagagcactagcccaagattcggacgagctatcatcgctgccaatgtcaaaccttgaatatcgagaaatgtcattatatggtaccaactccatagatttctggaatttagaaagctctccaagctgagtctcagcctgtgacaatctggaagctgttcgagaatatgtggtccttgaagaaaggagttcggcgtttttctttgttaaaatttctctaagagttttgttttcttcttccaaatctcgtaattgctcaatcacgagactcatcttcttatttgaaatttcaggagaacttcccatgttggcatcttttacaaccatatcccttgtgggattctgctttcttcttctcatctcggtctgatcccttcccagcatttgaacctcactcttcatattcaccaaagcagtaggacctggcagccgctttcgcataaggagatgaagtctctgacattcttgttctaactttgcgattatcctcacactctccaaatgttgtttatgcgattctgcagctgactgacggttgtattccatctcctcacttcggatctcaagttccttctcaagcatgtgaaattcatatcttagaaaagcattttccttttctgtggaatccagtctaaccattagtgcactgaattctgcatcagtttgagacttgtgtctattcaaatcttcgatcaatttgtcttttgctcgaagggctctgttcaaattagtattttcagcaaccaagtgtgtaagctgttcacttgtctctctcaacttctcttctaactttctctgtgccttctcagactctcttgatgtcatcataactgcttcatgtactctttgctcctgttcttcccgaacaaactttagctgctgcatgcattcgttcaacgcatcatctgaatgagttgatctttcatttgtggatactccctgcctcaaaggttcctctaattcttgctttaaaaccgactctcctgccttctcactacaatcacctgctatagcttcttcttccggttttgcatgttctggaacgggatcttcttttacggtgcggtctaggagaactgaagctaacttctcatttagatttttccttgatctctctgtttcacttcctttctcagctggatatgaaaatgtctgtacctcttcttcaattcttcccaaaggagtggcacctttgttagctgcaagaattgtcttctctgaagattttttcctccaaagccaagccttgtggtccatgatttcgggtcactgggcaattaa	3095	GO:0010363-IEA GO:0009963-IEA GO:0006612-IEA GO:0005622-IEA GO:0005886-IEA	regulationofplant-typehypersensitiveresponse-IEA positiveregulationofflavonoidbiosyntheticprocess-IEA proteintargetingtomembrane-IEA intracellular-IEA plasmamembrane-IEA	6.60367	2.69593	2.59683	3.60266	0.120737	1.12191	1.11241		6.76914	4.48592	1.60065	2.38771	0.883145	0.525003	0.32287		1.43886	0.116867	0.706244	0.426756	0.0013566	0.135436	0.0990316		0.704871	1.72234	0.499681	0.502804	0.273101	0.139466	0.0404485
Dhingra_Pear_16_GATCAG_L001_R1_001_paired_trimmed_paired_merged_contig_51304	[INTERPRO, NO-BLAST]	---NA---											Dhingra_Pear_16_GATCAG_L001_R1_001_paired_trimmed_paired_merged_contig_51304	[INTERPRO, NO-BLAST]	TRUE	[INTERPRO, NO-BLAST]	TRUE	1		---NA---	agatcatcaaactgcatacatttgcccctgaattgaaatttgaaaggcaaatcatgctccatttcatgcaccacatatattgttcaaatttaaaaaggaaacctcaacagcaatataccaaatcatggctcaaaagctgcgtaaacgctgtcgtagactaggtaggataagcattccagaccatcccatataggcaatatgtaactctacatggttacaagaatctagatcaactggttacttgtatactctccaagaacaaaggaaacactgtcctttattggtaaatattactacatcaattatttctaccaaacaaaaaactcgttatcctattctgcgtgcttacaataccgactggaaaagcatctccgcaagttcc	382			2.75607	0.592576	2.01266	0.956177	0.0549564	0.593529	0.494608		1.73401	1.52644	1.09833	3.589	0.51659	1.27499	0.626503		0.712411	0.428609	0.635934	0.342555	0.0219826	0.0503684	0.0829824		0.61953	0.747118	0.549185	0.526035	0.0611969	0.367346	0.105996
Dhingra_Pear_16_GATCAG_L001_R1_001_paired_trimmed_paired_merged_contig_51305	[BLASTED, MAPPED, ANNOTATED]	DNA polymerase V											Dhingra_Pear_16_GATCAG_L001_R1_001_paired_trimmed_paired_merged_contig_51305	[BLASTED, MAPPED, ANNOTATED]	TRUE	[BLASTED, MAPPED, ANNOTATED]	TRUE	1	F:DNA binding; F:DNA-directed DNA polymerase activity; C:cytosol; P:transcription, DNA-templated; P:nucleotide biosynthetic process; P:DNA biosynthetic process	DNA polymerase V	gacaaagtgaggcgcctccacactgcggagaccaaacccaaagaacccaaaacaatggaggtgcccgcttcgtcttcaacgagcggggttcttccggagttccatgtgggtgtgtttaaggacttggcttcggctgatgggtctcttagagaaaccgcggcggaggctttggctatggagttggtggccgtacagagagcttatgatggccttgagaataaggagttgattgaag	235	GO:0003677-IEA GO:0003887-IEA GO:0006351-IEA GO:0005829-IEA GO:0009165-IEA GO:0071897-IEA	DNAbinding-IEA DNA-directedDNApolymeraseactivity-IEA transcription,DNA-templated-IEA cytosol-IEA nucleotidebiosyntheticprocess-IEA DNAbiosyntheticprocess-IEA	0	0	0.20333	0	0	0.250134	0.1072		0.227116	0.454214	0	0	0.464534	0.125067	0.178667		0	0	0.20333	0	0	0.108679	0.061892		0.227116	0.227107	0	0	0.0357334	0.0472708	0.0945416
Dhingra_Pear_16_GATCAG_L001_R1_001_paired_trimmed_paired_merged_contig_51306	[BLASTED, MAPPED]	ARM repeat superfamily isoform 2 [Theobroma cacao]											Dhingra_Pear_16_GATCAG_L001_R1_001_paired_trimmed_paired_merged_contig_51306	[BLASTED, MAPPED]	TRUE	[BLASTED, MAPPED]	TRUE	1	P:biological_process	ARM repeat superfamily isoform 2 [Theobroma cacao]	ttacttgagtatttatctcatgaagtatgggatcttccaacagaacataaatcttcatccatgcatcctgactatgaagctgaagatattaatctaaacttctttcaggacacggctatgctacaccaggttatcattgaaggaatcggcataatcagtatctgccttggaggagattttgcttctagtggatttcttcatcaatccctttatatgttgcttgaaaatctcacttcttcaaactatcgtgttagaagtgcttctgatggtgtattacatatcctggctgctgaga	295	GO:0008150-IEA	biological_process-IEA	0.63543	0.562265	1.97458	0.777151	0.0711639	0.526613	0.469682		1.30731	1.42048	0.891431	0.77253	0.412751	0.270423	0.341587		0.410071	0.359117	0.445678	0.280091	0.0284656	0.0933306	0.137256		0.488628	0.376016	0.644504	0.14681	0.1165	0.111162	0.112969
Dhingra_Pear_16_GATCAG_L001_R1_001_paired_trimmed_paired_merged_contig_51307	[BLASTED]	PREDICTED: uncharacterized protein LOC103445169											Dhingra_Pear_16_GATCAG_L001_R1_001_paired_trimmed_paired_merged_contig_51307	[BLASTED]	TRUE	[BLASTED]	TRUE	1		PREDICTED: uncharacterized protein LOC103445169	attgccatccccgagaatccggttgaataatggaggaggccttttggtttgcatatacagaaataccctgaagaagagtgggatggcccataggaatttttggaagcagagttgtcacagccattggtacccactcatgatccaatgggctgcttgcaataacagctctcttccctccagcagactcgaccacatggcatattattgtttgtccatattaaaacaccacttgattgtgcacctatgtattatcactttaattcca	265			0.936389	0	1.93555	0.887665	0.0316881	0.712982	0.74467		0.35865	0.201405	0.212266	0.175952	0.887266	0.491165	0.253505		0.193691	0	0.437291	0.45288	0.015844	0.0548854	0.0838388		0.183358	0.201405	0.212266	0.175952	0.263697	0.182722	0.0419194
Dhingra_Pear_16_GATCAG_L001_R1_001_paired_trimmed_paired_merged_contig_51308	[BLASTED, MAPPED, ANNOTATED]	transcription factor E2FB-like isoform X2						0.0058242	0.415097	0.00030164		0.0196766	Dhingra_Pear_16_GATCAG_L001_R1_001_paired_trimmed_paired_merged_contig_51308	[BLASTED, MAPPED, ANNOTATED]	TRUE	[BLASTED, MAPPED, ANNOTATED]	TRUE	1	P:mitotic cell cycle; F:DNA binding; F:DNA-binding transcription factor activity; C:nucleus; C:transcription factor complex; P:RNA processing; P:positive regulation of cell population proliferation; P:DNA endoreduplication; P:positive regulation of transcription, DNA-templated; P:regulation of cell division; P:positive regulation of meiotic cell cycle	transcription factor E2FB-like isoform X2	atgttttggtgacttggatgataatcatataaaacaactgcctggattttggtgatcatcaacatcgcatgaacaagctgcacttgagtaattcaaagcttaaatttacagagagtaggggactatacccttgagttgaaaccgaactgtcatgaagcaattcggcatcagtatgattgaaaacagaacgaggcgattacactaacatattctctattcaacgacattcagactttcttgacttcttcactctggttactccaacaaaagcctgccgattctaataacatacaaggatgtactaacaattttaacctcttatttgccactacgtcacagagatttgtatattacataaatgtacaacaaaacagctacctccacctacctttacgttgttccttggtccttcgatggatcttcctggaacacttgggcagcttccagaaccttcaacccaacctccacggtgaaacaaatacaggagatggttggtcatcataggttcccaaaaaacaagtctgcatcagcaattagattcatttaacgaatcacttccaggcttcaagtctttgtagggttgctggtagtggaaggtacttcaattaagctggacggtggagtttggggacgtggtgagctggcattaaccaacggataatcttgatcaagtgcacccaaatcattccatacaaccccaggttccgttctccacatgtctgtgatactaatatcagcatctgataaaagccagtaatctgcatcactatcaacatctgagggaacaatcttcataatcccactagtaaagtcctgggcagcagtaggatcggcagacattctatgatcatctggtacctgcatttcaacatccttccctctatcctctgcaaccattgttgcagctgggttttcgttagcccatgaagttgaagggatgtttgtaggtacttcgacaccattaatctcctcaaacttctcctcaaattgactgacaaggtaaacatctataggacccattgtgcttctcaaaagcatcctgtatcgcctttggggatagtcaacggcctcatcaggatctgggacttcaagagtggtgccgtgtggagctttaattgctattaaggtttcattctgcaaggaaggtaagcccttaatatcttcttcagtgacaaaaagccatttcttattgctttcatcgtcgctcaggtccctcaacctttcttgcatttctcttatttgctgatctaatctgcgctcctcggtagataggctttcaacttgtgcctgtaaactaggataattttc	1308	GO:0003677-IEA GO:0051302-IEA GO:0003700-IEA GO:0051446-IEA GO:0045893-IEA GO:0008284-IEA GO:0006351-IEA GO:0006396-IEA GO:0006355-IEA GO:0010090-IEA GO:0042023-IEA GO:0005667-IEA GO:0005634-IEA GO:0000278-IEA	DNAbinding-IEA regulationofcelldivision-IEA DNA-bindingtranscriptionfactoractivity-IEA positiveregulationofmeioticcellcycle-IEA positiveregulationoftranscription,DNA-templated-IEA positiveregulationofcellpopulationproliferation-IEA transcription,DNA-templated-IEA RNAprocessing-IEA regulationoftranscription,DNA-templated-IEA trichomemorphogenesis-IEA DNAendoreduplication-IEA transcriptionfactorcomplex-IEA nucleus-IEA mitoticcellcycle-IEA	3.48739	2.07176	3.44213	3.69626	0.0706198	0.645208	0.648418		1.98426	1.67737	2.24391	3.04593	0.442979	0.641998	0.356309		0.243733	0.793014	0.285051	0.530734	0.00320999	0.152871	0.234329		0.1967	0.212526	0.43438	0.363041	0.109517	0.160788	0.0494172
Dhingra_Pear_16_GATCAG_L001_R1_001_paired_trimmed_paired_merged_contig_51309	[START, CURVED, BLASTED, MAPPED, ANNOTATED]	formin 2	0.0067656	0.410042		0.0345793		7.29993e-12	0.833003	2.06229e-05		0.00357928	Dhingra_Pear_16_GATCAG_L001_R1_001_paired_trimmed_paired_merged_contig_51309	[START, CURVED, BLASTED, MAPPED, ANNOTATED]	TRUE	[BLASTED, MAPPED, ANNOTATED]	TRUE	1	F:actin binding; C:plasma membrane; P:anthocyanin-containing compound biosynthetic process; P:response to sucrose; P:determination of bilateral symmetry; P:meristem initiation; P:meristem maintenance; P:response to UV-B; C:integral component of membrane	formin 2	gtccggcgacttcgatttcaagcttctggggctcaaattcaacgccggcgagaccgtgtgagaccaagaacttgctggggaagcagatttcgaacatgggtatgacgcagttctcgaattgaagcttctacttccgaagtttacgccatcgacggccttaaacactctgtcagggcttgttattcttccgctaccatgtttgggactcgcggaagaccctctgggagaaaagaactcctcttcatcgtcatcggaacccagctgggaattcttgaagctccgtctgaaattgtgcttgggaagtggcggaagcggcttcagctccggcgagcccagtctctgatacggcggcgaggcagagtggctcgacaccccgaacgccaagctcgcattgctcgtgttcgcgacgttttcctggtcggttcctcgtcggggactaactaaggttccgaggtagaggagctctctgctggtattgggcgtactactacgatgattgtgaaccgcgtcggaggaggcggtgtttggcgggaacagacggagactgtcgtttatggaggccttatcgtcgggtatggtagcgttaggctgccggcgtcgacggtagtacagaaatgcggcggcggaggcgatgatgatgaaggcagtgacagaaacagagatggcgatggcaatgacgtggcggtgggaagaggagga	699	GO:0009718-IEA GO:0003779-IEA GO:0016020-IEA GO:0016021-IEA GO:0010073-IEA GO:0009744-IEA GO:0010014-IEA GO:0010224-IEA GO:0009855-IEA GO:0005886-IEA	anthocyanin-containingcompoundbiosyntheticprocess-IEA actinbinding-IEA membrane-IEA integralcomponentofmembrane-IEA meristemmaintenance-IEA responsetosucrose-IEA meristeminitiation-IEA responsetoUV-B-IEA determinationofbilateralsymmetry-IEA plasmamembrane-IEA	2.08225	0.458983	0.465662	0.34574	0	0.10812	0.216241		3.85058	2.83342	0.311715	0.124959	0.360401	0.0360401	0.0120134		0.465341	0.23822	0.250369	0.177929	0	0.0550521	0.0275261		0.448088	0.936981	0.156106	0.124959	0.0649722	0.01802	0.00600668
Dhingra_Pear_16_GATCAG_L001_R1_001_paired_trimmed_paired_merged_contig_5131	[BLASTED, MAPPED, ANNOTATED]	charged multivesicular body 1-like											Dhingra_Pear_16_GATCAG_L001_R1_001_paired_trimmed_paired_merged_contig_5131	[BLASTED, MAPPED, ANNOTATED]	TRUE	[BLASTED, MAPPED, ANNOTATED]	TRUE	1	P:embryonic axis specification; F:protein binding; P:protein targeting to vacuole; C:chloroplast; P:embryo development ending in seed dormancy; C:endosome membrane; P:heat acclimation; P:endosome transport via multivesicular body sorting pathway; P:growth; P:Golgi vesicle transport	charged multivesicular body 1-like	aatcgctcgagtcgtcgctggccaccggaaacctccagaagatgtcggagaccatggactcgttcgagaagcagttcgtgaacatggaggttcaggccgagttcatggagaccgctatggctggctccacctcgctttcgacaccggaaggtgaggtcaatagcttgatgcaacaggttgcggatgactatggccttgaggtgtccgttggcctgcctcagccagctgcacatgccgtgcccgccaaggaaaccgagaaggtcgacgaggacgacctctccaggaggcttgcggagctcaaggctagaggttaaattagcaaagcgatcagcttgcattgcgaattagaatatatatgatatgcttttgtatttgtattcattgctaattatgagttatggct	403	GO:0005515-IPI GO:0016192-IEA GO:0016192-ISS GO:0009507-ISM GO:0032509-IGI GO:0032509-IEA GO:0010008-IEA GO:0048193-IEA GO:0010286-IEA GO:0007034-IEA GO:0009793-IGI GO:0009793-IEA GO:0015031-IEA GO:0000578-IGI GO:0000578-IEA GO:0006623-IEA GO:0005623-IGI GO:0005622-IEA GO:0040007-IGI GO:0040007-IEA	proteinbinding-IPI vesicle-mediatedtransport-IEA vesicle-mediatedtransport-ISS chloroplast-ISM endosometransportviamultivesicularbodysortingpathway-IGI endosometransportviamultivesicularbodysortingpathway-IEA endosomemembrane-IEA Golgivesicletransport-IEA heatacclimation-IEA vacuolartransport-IEA embryodevelopmentendinginseeddormancy-IGI embryodevelopmentendinginseeddormancy-IEA proteintransport-IEA embryonicaxisspecification-IGI embryonicaxisspecification-IEA proteintargetingtovacuole-IEA cell-IGI intracellular-IEA growth-IGI growth-IEA	15.0137	19.6349	17.7057	18.7915	0.447997	5.76145	4.56332		23.7527	24.2584	30.6051	27.433	15.0965	11.8146	10.3352		2.80824	2.90633	1.90078	2.83174	0.089016	0.514954	0.126318		1.60658	1.27429	3.235	1.90562	0.888635	1.30839	0.406056
Dhingra_Pear_16_GATCAG_L001_R1_001_paired_trimmed_paired_merged_contig_51310	[BLASTED, MAPPED, ANNOTATED]	probable 2-oxoglutarate-dependent dioxygenase At3g49630											Dhingra_Pear_16_GATCAG_L001_R1_001_paired_trimmed_paired_merged_contig_51310	[BLASTED, MAPPED, ANNOTATED]	TRUE	[BLASTED, MAPPED, ANNOTATED]	TRUE	1	F:iron ion binding; F:oxidoreductase activity; P:oxidation-reduction process	probable 2-oxoglutarate-dependent dioxygenase At3g49630	ggatgacgatataactgctcttcaggtaagattattcccttcctagtgttatatgctgtcagcatcctgctgctctagtttccatacaagttgagttgaatgacttgttgaaggtgagaaaccattccggtgagtggatatcagctcctcctgttcctgggacatttgtctgcaatattggagacatgctaaagatttactcaaatg	207	GO:0005506-IEA GO:0016491-IEA GO:0046872-IEA GO:0055114-IEA	ironionbinding-IEA oxidoreductaseactivity-IEA metalionbinding-IEA oxidation-reductionprocess-IEA	0.736544	0.29225	1.24156	0.790152	0.0405669	0.283968	0.101417		0.227816	0	1.5789	0	0.141984	0.263685	0.121701		0.415163	0.29225	0.216669	0.0847636	0.0405669	0.0731329	0.0731329		0.227816	0	0.790713	0	0.0202834	0.0731329	0
Dhingra_Pear_16_GATCAG_L001_R1_001_paired_trimmed_paired_merged_contig_51311	[BLASTED, MAPPED, ANNOTATED]	PREDICTED: uncharacterized protein LOC103953842											Dhingra_Pear_16_GATCAG_L001_R1_001_paired_trimmed_paired_merged_contig_51311	[BLASTED, MAPPED, ANNOTATED]	TRUE	[BLASTED, MAPPED, ANNOTATED]	TRUE	1	C:integral component of membrane	PREDICTED: uncharacterized protein LOC103953842	atcaacaatgtctcaaacgttaattttccacctattgccggacctgtatattttaatcagtctggcccacgactacctgttctttgcaaccctttcaattctgacctctctgaccgacagtgtgcccctggtgaggtggaactgaaaaatgccacccaggtatggaagcgttatgtctgcgaggcttctgcaactggtatctgtaggacagttggccggttgaatccaagcatctatagccaaatggaagctgca	255	GO:0016020-IEA GO:0016021-IEA	membrane-IEA integralcomponentofmembrane-IEA	9.83535	4.20202	4.51474	3.87729	0.181119	1.44895	2.45334		0	0	0	0	0.21405	0.0987922	0.0164654		1.90712	1.45991	1.4611	1.59406	0.0871266	0.143542	0.382975		0	0	0	0	0.0658615	0	0.0164654
Dhingra_Pear_16_GATCAG_L001_R1_001_paired_trimmed_paired_merged_contig_51312	[BLASTED, MAPPED, ANNOTATED]	PREDICTED: uncharacterized protein LOC103953842	7.42965e-05	0.53314	1.627e-06	0.00338725		2.28847e-08	0.771128	4.22577e-08	0.000350245		Dhingra_Pear_16_GATCAG_L001_R1_001_paired_trimmed_paired_merged_contig_51312	[BLASTED, MAPPED, ANNOTATED]	TRUE	[BLASTED, MAPPED, ANNOTATED]	TRUE	1	C:integral component of membrane	PREDICTED: uncharacterized protein LOC103953842	atcaacaatgtctcaaacgttaattatccacctattgccggacctgtatattttaatcagtctggcccacgactacctgttctttgcaaccctttcaattctgacctctctgatcgacagtgtgcccctggtgaggtggaactgaaaaatgccacccaggtatggaagcgttatgtctgcgaggcttctgcaactggtatctgtaggacagttggccggttgaatccaatcatctatagccaaatggaagctgca	255	GO:0016020-IEA GO:0016021-IEA	membrane-IEA integralcomponentofmembrane-IEA	6.6009	5.55108	2.14056	1.94767	0.0658615	1.05378	1.77826		11.1042	6.78254	2.92899	1.95869	5.72995	2.28869	0.493961		0.499081	0.672765	1.61143	0.434782	0.0164654	0.411634	0.102826		0.700112	2.26112	1.01605	0.436552	0.364104	0.279911	0.0570377
Dhingra_Pear_16_GATCAG_L001_R1_001_paired_trimmed_paired_merged_contig_51313	[BLASTED, MAPPED, ANNOTATED]	reticulata-related 1 [Arabidopsis thaliana]											Dhingra_Pear_16_GATCAG_L001_R1_001_paired_trimmed_paired_merged_contig_51313	[BLASTED, MAPPED, ANNOTATED]	TRUE	[BLASTED, MAPPED, ANNOTATED]	TRUE	1	C:mitochondrion; P:multicellular organism development; C:chloroplast inner membrane; C:integral component of membrane	reticulata-related 1 [Arabidopsis thaliana]	attatctaggtctaacccctatcgaattgatctagcagacaaaatctgagtcaaaatgtaatagaacgtatcgtccatttgacatctgaaaactgagaagcaacaccggttggtaattggtatgcattgctgctactgcactccgcttaatttagcccaatctacgaattgcataccaccgtagatattgttggcgaatcgtacaccta	209	GO:0009706-IDA GO:0009706-IEA GO:0008150-IEA GO:0007275-IEA GO:0005739-IDA GO:0005739-IEA GO:0016020-IEA GO:0016021-IEA GO:0009941-IDA GO:0009941-IEA GO:0003674-ND GO:0009536-IDA GO:0009536-IEA	chloroplastinnermembrane-IDA chloroplastinnermembrane-IEA biological_process-IEA multicellularorganismdevelopment-IEA mitochondrion-IDA mitochondrion-IEA membrane-IEA integralcomponentofmembrane-IEA chloroplastenvelope-IDA chloroplastenvelope-IEA molecular_function-ND plastid-IDA plastid-IEA	1.42446	0.429441	1.53447	1.66194	0.261161	0.803573	0.90402		4.88162	5.996	4.03435	2.84373	2.47099	2.29018	0.703127		0.061042	0.429441	0.936438	0.819796	0.0875674	0.0875674	0.125458		1.87889	1.22024	1.63017	1.74698	0.250916	0.368244	0.0803573
Dhingra_Pear_16_GATCAG_L001_R1_001_paired_trimmed_paired_merged_contig_51314	[BLASTED, MAPPED]	probable galacturonosyltransferase-like 3						6.26579e-07	0.692265	0.000120243		0.0170931	Dhingra_Pear_16_GATCAG_L001_R1_001_paired_trimmed_paired_merged_contig_51314	[BLASTED, MAPPED]	TRUE	[BLASTED, MAPPED]	TRUE	1	P:metabolic process; F:transferase activity; F:transferase activity, transferring glycosyl groups; F:polygalacturonate 4-alpha-galacturonosyltransferase activity	probable galacturonosyltransferase-like 3	aaaaaaaaatcaaccaccaacgtttcatattactatagtcttcactacaaatcaaaaaaccaaaaaaaaatatacaatttccgaatcttcgcctactatgtatacgcccccacgtaacgtaccaatacagaccatcgtagaccttccacaaaacccctttatcctaggtcctgaacacgtgttatctacccaacaattcgggtaaatctccgttttgaccgccgtaaaatcccgtgcctcaacgggcccatacaaaataacacactgtcgcaattcatcctcttccccgatcacatgcttggagtggtacggattcggtacagagcgcctccgtgattcgtgaggcaccgtcagctatcagagaacaatgacgagtgacggtacagatcatagggggcccacaagctatccaacggac	418	GO:0008152-IEA GO:0016757-IEA GO:0047262-IEA GO:0016740-IEA	metabolicprocess-IEA transferaseactivity,transferringglycosylgroups-IEA polygalacturonate4-alpha-galacturonosyltransferaseactivity-IEA transferaseactivity-IEA	1.56966	0.10736	0.134652	0	0.030134	0.060268	0.0502233		5.66079	2.80904	0.249746	0.113146	1.125	0.462055	0.15067		0.384283	0.10736	0.134652	0	0.0173979	0.0173979	0.0362166		1.0387	2.25899	0.249746	0.113146	0.0265757	0.177708	0.0173979
Dhingra_Pear_16_GATCAG_L001_R1_001_paired_trimmed_paired_merged_contig_51315	[BLASTED]	F-box LRR-repeat At3g26922-like						0.0177898	0.354679	8.68953e-08		0.0400877	Dhingra_Pear_16_GATCAG_L001_R1_001_paired_trimmed_paired_merged_contig_51315	[BLASTED]	TRUE	[BLASTED]	TRUE	1		F-box LRR-repeat At3g26922-like	taacttgcttgagacttgggatgctgaactcaactggtttatttaacaactcttctggtaaactctcatcttccccgaacttgaaagggtattctagaatcattgtctcgagattgggacaatgtttaagcagcgcagccatgccaatgcgatcatgcttggtaaaccctgtttgtagctctaagagcttcaggttgtagagcataaaactttcggggaaggagttcgttgatgtcagaaacttaaaccaccagtttagtgtatcgagatgctttagattaggcgcttgttcaattagcttaagtgccttactccacgagtcatagtactgttccattatgttcacaatctggacacgaaaatcaacgagagacgcagcactcttgaggacaaccttgtaaaagctacagcaatcgaagctaatcgaacaaagatttgggcaatcaatcgaaagagtctctctgatttcggaatcatagaagaacccaaatgccagcatcttgagccttttgctacatatcttcaaacgacgatggccccaacagttttgaagctccaaatcctccaaattggggcaacccaatatcaaatcactcatcatctggtcatgcaaacaaacctcatcgagaagcaaggaccgaatcgtccagaatcgcatggtggacaatttcgccggcaaagtaagataacaccgcgt	697			2.47466	2.15289	3.43278	3.98074	0.0662631	1.03009	0.72287		2.76238	3.27821	3.22435	2.04005	0.728894	1.22286	0.650583		1.11665	0.509295	0.138126	0.41325	0.0318756	0.177373	0.0276051		0.495394	0.272519	0.297728	0.184637	0.101338	0.25243	0.167915
Dhingra_Pear_16_GATCAG_L001_R1_001_paired_trimmed_paired_merged_contig_51316	[BLASTED, MAPPED, ANNOTATED]	TMV resistance N-like											Dhingra_Pear_16_GATCAG_L001_R1_001_paired_trimmed_paired_merged_contig_51316	[BLASTED, MAPPED, ANNOTATED]	TRUE	[BLASTED, MAPPED, ANNOTATED]	TRUE	1	P:defense response; P:signal transduction; F:ADP binding	TMV resistance N-like	aggcttcatgttttcttccaaatgttagggaggagtcagaaagacatggactaaagcacttgcggaatgtacttcttcgcaagatgttaaatgacaaagatctaagtattgacactccgtgtgtaggatcaaattttgttcgagaaaggctcatccgtacaaaggtcctcattgttcttgacgatgtgaatgattcaagacaattggaacttctagttggtgatgatattcgggttggtcgcggaagtcgaatcattataactactagagataggcgccttcttaag	287	GO:0007165-IEA GO:0043531-IEA GO:0006952-IEA	signaltransduction-IEA ADPbinding-IEA defenseresponse-IEA	0.332858	0.745963	0.196113	0	0.0146295	0.234072	0.0731476		0.371933	0.371933	0.377866	0	0	0.0731476	0.146295		0.166785	0.38236	0.196113	0	0.0146295	0.0146295	0.0527475		0.371933	0.371933	0.189328	0	0	0.029259	0.0387061
Dhingra_Pear_16_GATCAG_L001_R1_001_paired_trimmed_paired_merged_contig_51317	[BLASTED, MAPPED, ANNOTATED]	pentatricopeptide repeat-containing At2g30780-like											Dhingra_Pear_16_GATCAG_L001_R1_001_paired_trimmed_paired_merged_contig_51317	[BLASTED, MAPPED, ANNOTATED]	TRUE	[BLASTED, MAPPED, ANNOTATED]	TRUE	1	P:protein transport; C:membrane coat	pentatricopeptide repeat-containing At2g30780-like	atttgcatacagggctatttcacatacaagttgactgacttttcttgttggcactgtttctactgggagatgctccaattaataagaagatactctccaattaataagaagatacaaaggaagatgtaaaattagggcagatgacaacaatgcttgcttggttcccatgatttaggttacaagatttggatgctgtctttcttcttggagtacttcttgtttttcatcccggatcaaaatctaatatgttttttttccgttcctcgagagccacttagttctccgaaacaagagatcaaagcgattgtcctcgttttttcaagtaagtcgccagtgttacaccgtttgggatacttcgagtaaactagagtatgtataggatacatcggtgctaaaacctttttgctaatttcatgtcgttcaacctgtcagataatcctgctcttcgatagccggcaaccaacagatcataagttgatttcgtaagttcataagaaccctcaatacgttccaaaaacaactccagcctgtcatgagcggagcacctgaagtacgaacagattaccttttcgacatcatcctgatgtttaaatgacaatccttgcttcaacatcctcccaacagagtactctacatcatccaatctatccaatgcggcattcaaccgtataattccacagtggaccagcaacagaacttccgaaacttgattggcctccgtaagaattacaagcaactcctccaatttctccaccatcttaagttcaatgtacaatcccacaaccatctcagccatcttctcgttgatcttcaatccggcatctagcaccatcttcaaaaagtctataactaaatcaaagcttctctgtttacaaatcccttccaccatactttccaatacaggcaagcttggcatgtgccctgataacatcatttcttcatagaacctatcacccaactgaaaattgtttgatttaatgcaccccgaaatcagatattcataggtttgaacaccagaagtgaatccggcagccttcttggccgagtaccaagcttgcacagaatcagcattgcccaactttgagaatgcaaacatgaatgcatcataagtgtcggaatcgggtttaaatccctccgagctcttcattatctcatataggcttaaagctgtcagcacattaccggaagagaagcaaacacgtataagggagttgaaaacggcagaaatgggtttgattccattagcctccat	1252	GO:0016192-IEA GO:0030131-IEA GO:0016020-IEA GO:0015031-IEA GO:0006810-IEA GO:0030117-IEA GO:0006886-IEA	vesicle-mediatedtransport-IEA clathrinadaptorcomplex-IEA membrane-IEA proteintransport-IEA transport-IEA membranecoat-IEA intracellularproteintransport-IEA	1.12717	0.871192	1.60487	1.17283	0.0435964	0.127436	0.214629		0.525263	0.53518	0.213279	0.0755511	0.127436	0.110668	0.023475		0.288319	0.281656	0.296087	0.381422	0.0177454	0.023475	0.0177454		0.0201795	0.0950511	0.150986	0.0755511	0.0420201	0.00580855	0.00887271
Dhingra_Pear_16_GATCAG_L001_R1_001_paired_trimmed_paired_merged_contig_51318	[BLASTED, MAPPED, ANNOTATED]	Nucleosome-remodeling factor subunit BPTF [Morus notabilis]											Dhingra_Pear_16_GATCAG_L001_R1_001_paired_trimmed_paired_merged_contig_51318	[BLASTED, MAPPED, ANNOTATED]	TRUE	[BLASTED, MAPPED, ANNOTATED]	TRUE	1	F:metal ion binding	Nucleosome-remodeling factor subunit BPTF [Morus notabilis]	gaagactctgattctgcaaccttttccatatctgattctaaagtctgcgaacctgctactccaatatttcccatggaggaagtgcccatgcaggatggtgatcctcttctcttttctcttgctaaagtcgagttagttacagagtacgattcggaagttaatgctcaatggaatactgctgagccggggcctaggaaattaccagtgagga	211	GO:0008152-IEA GO:0003677-IEA GO:0008270-IEA GO:0046872-IEA GO:0004386-IEA	metabolicprocess-IEA DNAbinding-IEA zincionbinding-IEA metalionbinding-IEA helicaseactivity-IEA	0.905499	0.786105	1.25832	0.529119	0.0198989	0.756159	0.975047		1.06547	0.740023	0.516324	0.652112	0.91535	0.557169	0.815855		0.453717	0.502083	0.291069	0.276702	0.0198989	0.139292	0.346949		0.583727	0.438487	0.258574	0.0158215	0.0795956	0.0795956	0.173475
Dhingra_Pear_16_GATCAG_L001_R1_001_paired_trimmed_paired_merged_contig_51319	[BLASTED, MAPPED]	transmembrane [Medicago truncatula]											Dhingra_Pear_16_GATCAG_L001_R1_001_paired_trimmed_paired_merged_contig_51319	[BLASTED, MAPPED]	TRUE	[BLASTED, MAPPED]	TRUE	1	C:membrane; C:integral component of membrane	transmembrane [Medicago truncatula]	tatccatcttgtattgatattaatctcattaccaatccaccactagctgaacctaagctcgccgtcaaactgccatttgtcgtcgcaaaattcattgttttctcgtcggagatatatcaatctctatcaaattctcttcatcatgatcgtgatcaacccgaaaatccaattcgcctctctttgaattgccgtccagagcaatctcgatcagcccttctctatcatcctcccaccggaaacacatcgcatccggcgagtcccacactccgggcaccgaaaacccaccatccgacgagctatccgagtccgactccgggtaacacagcgacaacgaagggtgcttcacaagacccagaacttggtttccatcctttcgattcgagtccggatcgtttccattcggatccacctcatcttcttcaccttcgtactcttcataaatgacctccagtggcgccttcacgttccactcgacgaacaagtcttcgaagcacggcttcgggtcgaaacccgcttcactttcggagtctgtttcagattggtagtccaaaaatctttgatcttggtcctcttgcaaacttgggatttgttcttggactccattgcagtttcccctgttttcttcgctttcgagcagagagcgattggtttccttttcttttagctcatcgccttccgtttcgattctctgaactgcgccgaggcggagaatcgagaggaggagaaatccagtgatgatcaggaccggcgagaaaatgatctggaggaaatggttggggaagtagaggaggatcagagcgcagagagcgacaatgctggaaaacagagggcttgaggaaattgaagcacaaaagttggtcatggtttcggaaagtagtaagtttggaatggaagttatggaattggattcccagatgatgagactcgcattttcttccatgaaaatatgtggtctttctttatcaagagaaagcaaaaacaaattccattagaggtggaagaagataaaaaagactgagggaggagaaggagagatgg	1038	GO:0016020-IEA GO:0016021-IEA	membrane-IEA integralcomponentofmembrane-IEA	0.624858	1.23747	0.817423	1.15171	0.0525845	0.453036	0.335732		0	0.245628	0.100572	0.21891	0.0808992	0.0161798	0.0242698		0.133168	0.330063	0.36019	0.215003	0.0145843	0.0450428	0.0410519		0	0.127599	0.100572	0.117905	0.0352632	0.00808992	2.45327e-18
Dhingra_Pear_16_GATCAG_L001_R1_001_paired_trimmed_paired_merged_contig_5132	[BLASTED, MAPPED, ANNOTATED]	charged multivesicular body 1-like											Dhingra_Pear_16_GATCAG_L001_R1_001_paired_trimmed_paired_merged_contig_5132	[BLASTED, MAPPED, ANNOTATED]	TRUE	[BLASTED, MAPPED, ANNOTATED]	TRUE	1	C:intracellular; P:vacuolar transport	charged multivesicular body 1-like	atgactatggccttgaggtgtccgtcggcctgcctcagccagctgcacatgccgtgcccgccaaggaaaccgagaaggtcgatgaggacgacctctccaggaggcttgcggagctcaaggctagaggttaaattagcaaagcgatcagcttgcattgcgaattagaatatatatgatatgcttttgtatttgtattcattgctaattatgagttatggctcgtgttggaacaatttgcaacttgatatttgtgtatatttaacgaatttgaattcgctgccatatactactacggggattttctttgcattcgagtcactgtttgtatttcttcattatatgtataatagctaagtgctgtgtgcctgtgcttattgagaatgagcttacaattttttttgattgagtgaattggccgattgggactggttggtggatcttggatgttgctgcctttttctgtttcgctcggggagaaacaccatttgcttaagttgcaagtgctgtttgtgatgtgatattatgaacgaatttctttatgggcacaaggatttcagatcgg	562	GO:0007034-IEA GO:0005622-IEA	vacuolartransport-IEA intracellular-IEA	1.95486	2.67436	2.40372	2.90137	0.0448257	0.829275	0.724682		9.11729	9.08806	10.0724	7.88368	4.34809	3.27974	2.81655		0.645241	0.909039	0.486963	1.0453	0.0129401	0.0224128	0.0611523		1.42237	0.869524	1.05129	0.498358	0.22112	0.324879	0.0831929
Dhingra_Pear_16_GATCAG_L001_R1_001_paired_trimmed_paired_merged_contig_51320	[BLASTED, MAPPED]	transmembrane [Medicago truncatula]	1.2768e-06	0.675695	0.0304081		0.00408548	4.25672e-06	0.635381	7.74794e-05	0.00142093		Dhingra_Pear_16_GATCAG_L001_R1_001_paired_trimmed_paired_merged_contig_51320	[BLASTED, MAPPED]	TRUE	[BLASTED, MAPPED]	TRUE	1	C:membrane; C:integral component of membrane	transmembrane [Medicago truncatula]	tcacaatctccatttaacatttaggtttggattattattctgttaatttaaattaatttagtgttgattatccctcgaatagaagaagagaacataatccatcttgcattgatattaatctcattaccaatcaaacattagctgaacctaaaatcgccggagaactgccatttctcggcgcaaaattcattgcttctcgtcggagatatatcaatctctatcaaattttcttcctcgtgatcgtgatcaacccgaaaatccaagctgcctctctttgaattgccgtccagagcaatctctatcagcccttctctatcctcctcccaccggaaacatatcgcctccggtgagtcccacactccatccaccgaaaaccggccgtccgaagagctatccgagtccgactccgggtaatacaatgacaacgaagggtgcttatcaagactcagaactaggtctccttcctttcgattcgaagcagggtcgttttcatccggatccacctcatcttcttcaccttcatactcttcataaatgacctccaatggcgccttcaggttccactcaacgaacaagtcttcgaaacacgggttcgggtcgaaacccgcttcgctttcggagtccgtttcggattggttgttgaaaaatctgtgttcttggtcgtcttgcaaacttgggatttgttcttggactccattgctgcttcccctgttttcttcgctttcgagcagagagcgattggtttccatttgtttgcgttcatcgtcttccgtttcaatcctctgaatcgcgcccatacggagaatcgtgagtaggagaattccggtgatgatcaggaccggcgagaaaacgattcggaggaaatggttcgggaggtagaggaggatcagagcatagagagcgacaatgctggaaaacagaggacttgaggagatcgaagagcaaaagttcgtcatggtttcagaaatttgcaagtttggaatggaagttaagatcttgaattcccagatgatgagactcgcattttcttccatgaaaatgcaatctttctttatcaatagaaatcaaaacgaaatcccattggaggtgggagaagagagaaaatgcagaaggaagagagatagatagagagagtgggcttggaagaggactcaggactgggttatggggtttaagagccttttaaagtctttttcggaagagga	1205	GO:0016020-IEA GO:0016021-IEA	membrane-IEA integralcomponentofmembrane-IEA	1.37542	1.09606	0.595309	0.173865	0	0.0418125	0.0522656		2.8771	1.74865	0.97728	0.389719	0.250875	0.184672	0.0905937		0.291691	0.131684	0.128213	0.0291872	0	4.90654e-18	0.0104531		0.288869	0.853313	0.16821	0.194874	0.0526129	0.0452969	0.00696875
Dhingra_Pear_16_GATCAG_L001_R1_001_paired_trimmed_paired_merged_contig_51321	[BLASTED, MAPPED, ANNOTATED]	NAC domain-containing 78-like						0.000695871	0.520476	5.34117e-07		0.00698844	Dhingra_Pear_16_GATCAG_L001_R1_001_paired_trimmed_paired_merged_contig_51321	[BLASTED, MAPPED, ANNOTATED]	TRUE	[BLASTED, MAPPED, ANNOTATED]	TRUE	1	F:DNA binding; C:nucleus; P:transcription, DNA-templated; P:regulation of transcription, DNA-templated; C:integral component of membrane	NAC domain-containing 78-like	aactgagctacaaccaatgggaggcgatcatcttgtacaaccagagccacaaccaatgggaggcgaacatcttgtacaaccagaggatactgatgatgcatctttgtcaaagaaaatacccgagtgcaagtttgaatcagatggtaactatcccttcatcaaaaaggcaagtcacatgatgttgggcagcatacctgctccacctgcgtttgcttcagagttccctgctaaag	233	GO:0003677-IEA GO:0006351-IEA GO:0016020-IEA GO:0016021-IEA GO:0006355-IEA GO:0005634-IEA	DNAbinding-IEA transcription,DNA-templated-IEA membrane-IEA integralcomponentofmembrane-IEA regulationoftranscription,DNA-templated-IEA nucleus-IEA	2.7837	4.96962	7.17423	5.65523	0.360401	3.49589	2.97331		4.34739	3.80891	5.30233	7.65573	3.69411	2.90123	4.59511		0.593253	1.0104	0.570204	2.28734	0.0360401	0.254204	0.389833		0.820109	0.853273	0.991763	0.848661	0.423758	0.679764	0.408145
Dhingra_Pear_16_GATCAG_L001_R1_001_paired_trimmed_paired_merged_contig_51322	[BLASTED, MAPPED, ANNOTATED]	ethylene-responsive transcription factor RAP2-7-like isoform X2											Dhingra_Pear_16_GATCAG_L001_R1_001_paired_trimmed_paired_merged_contig_51322	[BLASTED, MAPPED, ANNOTATED]	TRUE	[BLASTED, MAPPED, ANNOTATED]	TRUE	1	F:DNA binding; F:DNA-binding transcription factor activity; C:nucleus; P:regulation of transcription, DNA-templated; P:multicellular organism development	ethylene-responsive transcription factor RAP2-7-like isoform X2	aagttgagtgacagctgatgacgatgaagtggctgttgaagaagggaatcctgatgatgctgcagcagagaagagtggcatggaagttggcccgccattcaggtcttggagttgccaagcccgactgggaaatgagttaacatccatactcttctccatagctctttccatatgaatgggaaagaaactggaattcatgttgctcattataggaggcacctcagacgccaccattgagccatgagaaagttgagacctcataggtgctggaacagagttcgcattccttgctcttgtgtgaataggaatgccgtcacagcctagctgaaaaggaaagctgctcaaattgatgttctccttttggatttcagaaacgaaagggggagcaattcccaagttcagatcaagattttggtggctgcc	423	GO:0003677-IEA GO:0003700-IEA GO:0006351-IEA GO:0007275-IEA GO:0032440-IEA GO:0016491-IEA GO:0006355-IEA GO:0055114-IEA GO:0005634-IEA	DNAbinding-IEA DNA-bindingtranscriptionfactoractivity-IEA transcription,DNA-templated-IEA multicellularorganismdevelopment-IEA 2-alkenalreductase[NAD(P)]activity-IEA oxidoreductaseactivity-IEA regulationoftranscription,DNA-templated-IEA oxidation-reductionprocess-IEA nucleus-IEA	2.36357	0.506126	1.04438	0.986234	0.0496297	0.357334	0.63526		1.64365	1.13555	0.760723	0.5302	0.426815	0.109185	0.158815		0.333967	0.259426	0.880395	0.430756	0.0357885	0.14689	0.175608		0.829448	0.655628	0.213522	0.276145	0.0946874	0.0694815	0.0882236
Dhingra_Pear_16_GATCAG_L001_R1_001_paired_trimmed_paired_merged_contig_51323	[BLASTED, MAPPED, ANNOTATED]	floral homeotic APETALA 2-like isoform X1	7.40009e-08	0.743156	0.02809		0.0258495						Dhingra_Pear_16_GATCAG_L001_R1_001_paired_trimmed_paired_merged_contig_51323	[BLASTED, MAPPED, ANNOTATED]	TRUE	[BLASTED, MAPPED, ANNOTATED]	TRUE	1	F:DNA binding; F:DNA-binding transcription factor activity; C:nucleus; P:regulation of transcription, DNA-templated; P:multicellular organism development	floral homeotic APETALA 2-like isoform X1	ggcatacgacaaggctgccatcaaatgcaatggaagagaagcagtcaccaacttcgattcaagctcatatgatggggagataatgtctgaggccaataacgaaggcagccaccggagtcttgatctgaacttgggaattgctccgcctttggtttctgaaatccaaaaggagaacatgaatttgagaagctttccttttcagctaggctgcaacgacattcccgttcacttgagagcaaggaatgagatctctgttccagcacccatgaggtctcatctttctcatggctcaattgtggcgtctaaggagcctcctataacgagcaacatgaattccagtttctttcccattcatatgga	360	GO:0003677-IEA GO:0003700-IEA GO:0006351-IEA GO:0007275-IEA GO:0032440-IEA GO:0016491-IEA GO:0006355-IEA GO:0055114-IEA GO:0005634-IEA	DNAbinding-IEA DNA-bindingtranscriptionfactoractivity-IEA transcription,DNA-templated-IEA multicellularorganismdevelopment-IEA 2-alkenalreductase[NAD(P)]activity-IEA oxidoreductaseactivity-IEA regulationoftranscription,DNA-templated-IEA oxidation-reductionprocess-IEA nucleus-IEA	1.65396	0.633437	0.156346	0.127627	0.011663	0.221596	0.513171		0.412263	0.433759	0	0	0.11663	0.0699778	0.0583149		0.0708766	0.453522	0.156346	0.127627	0.011663	0.0420514	0.0764792		0.258837	0.257024	0	0	0.011663	0.0404017	0.0420514
Dhingra_Pear_16_GATCAG_L001_R1_001_paired_trimmed_paired_merged_contig_51324	[INTERPRO, NO-BLAST]	---NA---											Dhingra_Pear_16_GATCAG_L001_R1_001_paired_trimmed_paired_merged_contig_51324	[INTERPRO, NO-BLAST]	TRUE	[INTERPRO, NO-BLAST]	TRUE	1		---NA---	taccaattattgcccaaaagctcatcaacccctgcagggcctaataaggaatacaacccagataacggttgatactgcgaccaatgagcacacaccatatgtaccgctacaagctacaatcattcttgagttaagccagtataaaaggaccaggtacgactacgctggggcatgctattcagaaggtcctacttaggatgacatctaacttgcttgggaccaaaagaagctcaaaaggtattaagaatataattcatgacggggagtgtgccctagtaaaaaaggctctaaaatctagccaactatgcactagtatgccagatttatgcgcacaaatgagacaagtgtcagagcttctctgcaacacctcgacagccactctagaaacttaacccccaacctctgcacagagctcctgaggatatttgctgcatcctagtggctaccgattacttcacaaaaataggttgatgcattgcctccgcagc	488			0.798126	0.343323	0.551666	0.469794	0.0258115	0.395776	0.2237		1.77604	1.61611	2.66235	1.23822	0.29253	0.731326	0.29253		0.258425	0.21661	0.243333	0.169317	0	0.0310216	0.0602268		0.566445	0.400101	1.01786	0.361959	0.0898266	0.120454	0.0564191
Dhingra_Pear_16_GATCAG_L001_R1_001_paired_trimmed_paired_merged_contig_51325	[INTERPRO, NO-BLAST]	---NA---											Dhingra_Pear_16_GATCAG_L001_R1_001_paired_trimmed_paired_merged_contig_51325	[INTERPRO, NO-BLAST]	TRUE	[INTERPRO, NO-BLAST]	TRUE	1		---NA---	tctgtttctgaattgaatttgatcatcaaaagtcaagtcgtagtctgtcttaattaatggcttcgttactattactaccctgaaattatatgcacatatatatgtgtgtgtgtatatatatataatgatttgtttggcaatcttgctctaaaacgacaccgaggtttggtttggatcattttatatatggtgaggagtaggaggagggtgtagtgtaagaattgtgaagcagtttctgttttctttgattcatgtcgattgcgatcggtgaggtgctgtagttggatgattattattgttgttagtttggtacgcaagctgcggaggcaatgcatcaaccta	342			0	0	0	0	0	0.0122768	0.0245536		0.57185	0.624212	1.08457	0.947675	0.110491	0.245536	0.147322		0	0	0	0	0	0.0122768	0.0122768		0.182782	0.312106	0.295596	0.548768	0.0926879	0.095885	0.0562594
Dhingra_Pear_16_GATCAG_L001_R1_001_paired_trimmed_paired_merged_contig_51326	[BLASTED]	leucine-rich repeat extensin 6											Dhingra_Pear_16_GATCAG_L001_R1_001_paired_trimmed_paired_merged_contig_51326	[BLASTED]	TRUE	[BLASTED]	TRUE	1		leucine-rich repeat extensin 6	caaatatttccatgaatttctcaaccgacttaaggtgcaggtacaaggcaatcaatgtaaaatcattatttagtaacccattcttatgaaaagaggtagcaatgaacttacatgaggtcatagcttctaaaatccagtatgcatatgttaaggcaagaataatatcctcatatggaaggaaatgagtgtgtgtcatatgaggcatcaaaattacgtcgacagtataactaaccttgaagtggtacattaaattttccttgcccgagactgtttggaaatgtctacaaataatagaaaaatcttcaaagggcagaaacactgctgtaagaatcaagattggtggtcttgtaatatgtaaattgctccattctaaagccaagagagtgagctctagacttacaggagacaaaagtgtaatgtccacaatgctcaattgatccgaaacaattttaatacttgtttctgtcaactgaatctttagttctcgtagaacccctgcctcctcaaatggaaacctcaacattcgtattgcccttaaagctctcaaagcacagcttatatactcattaatagccaaaccagacttaaattgttccataaggtccaaggtgagaaaattatgcattctgtccatcaacaccttcactacattacttcgtaaattggaaaacggtacccaaggctgatctccaacaagagtgacaacttcagaattgtgaatatccttagtgctctgtcgggatgagcgacccgtgtacaagagtttccacgtcgcacgccgttgccaaaaatggaagaatggcttaagaccatgaacttgtcggccccatttgtgacctaacaccgtcatcgtcttcttcttgtgcagtaagacttgacctgatggtgcaggatcacccaaggccactgtttcagcgccccgttgtcgttgaagtgcaatgggcattcgtccgcccatgcgcattggagaagttggttcttgtgcttgtgatgaacgtatcgacgacaatgatggagtaccagagaacggcggagccttcctcttcatcctcacatcggaaaccactgcaagttccgttttgagcgacgtttaaggagatgtacagtgaattcctctgaccatgttgaagacatttcctgttgcaggagctgtgtgaactgtcgaatcgagacccaagtcaggttcagaaggagagacctgatgggggtcattaaatcgtaaacggttctcggaatcaaaaacccacgaattctgttcgcacgactatgaagagtaaatttggggatcgtgaaaattagggcttgtggcataggaatgagggatgtgagagacgtctatggagtccgaatacacaacggaaggtggtgcggggtgcggaaggaaaatgggactggtatatgaaggagctacgggaagctcaggcacatacgaggctgggtaatctggcggtcgatagtaacaatcggaggaaggaaatgtgggcttatactcgtatggaatccggtagtgatcgggaggataaggtggtggaggcggagccagatatggatgttcatactgagaaacatcggtttctggattccaatagaacaccagaccaccggactcatccatcacac	1620			0.363	0.698772	0.862037	0.420024	0.0259177	0.331747	0.147731		0.454449	0.603939	0.360655	0.304665	0.158098	0.090712	0.0673861		0.0373863	0.215029	0.05787	0.0455942	0.00685718	0.0500554	0.011877		0.151375	0.109771	0.0807513	0.130737	0.025526	0.0431357	0.00685718
Dhingra_Pear_16_GATCAG_L001_R1_001_paired_trimmed_paired_merged_contig_51327	[BLASTED, MAPPED, ANNOTATED]	RING-H2 finger ATL2-like						0.0134064	0.368022	6.60077e-10	0.0373649		Dhingra_Pear_16_GATCAG_L001_R1_001_paired_trimmed_paired_merged_contig_51327	[BLASTED, MAPPED, ANNOTATED]	TRUE	[BLASTED, MAPPED, ANNOTATED]	TRUE	1	F:zinc ion binding; C:integral component of membrane	RING-H2 finger ATL2-like	atcgaaggaaaacaaaaatttatgtgatgaaggaaaaataaataaactttttatacacgtccaaaaacagcgagaatttccactactgccacaatcgcgccacgtataaatttaatttccacatttgccccgattggcattgactatttgactgactgatagccgccggatgtctctgcccgcaaaatttcgataaaactaccgccacgtcaccatctttttactccctccgagtgcactcggtggtcccttgtcggccaccgagttcgatacccgactcggccaccgaactgcaactccccgcgtttactcccgaaggtgaaacgccgccgtttcgtctttcccggcttagtattctcctaaacgacaacatccgactcatcggcgacctaaaagactgacctgcaggtgattcgccgcgtccggagtcctcccccctcccgaaactctcgttccttctcggaaccacgatgttcgacggctttctccacgcccctgacgacgtcgtctcgtaattgcaacactccgagcacaaatcggagctcggacccggttcgcctccttcaggttcgcagacactaagaagcacgtcgggccgggtttcagactccgggctcagttccacgggggcccggcaaaggggacacgtggagtgagaatggaaccacatatcaatacactcgatgtggaagctgtgcttacacttcggaagcaaacgccccgtttcgtcgtcctcgaattccgacaagcagac	754	GO:0008270-IEA GO:0046872-IEA GO:0016020-IEA GO:0016021-IEA	zincionbinding-IEA metalionbinding-IEA membrane-IEA integralcomponentofmembrane-IEA	17.4032	8.27904	17.1976	18.5874	0.345249	2.63948	2.52254		26.4103	18.639	13.9058	15.6339	2.7954	1.97126	3.62511		1.57946	1.17268	5.01426	1.46706	0.103131	0.212846	0.71275		3.54447	5.56054	2.1415	0.48105	0.399578	0.441988	0.309993
Dhingra_Pear_16_GATCAG_L001_R1_001_paired_trimmed_paired_merged_contig_51328	[BLASTED, MAPPED, ANNOTATED]	probable 1-aminocyclopropane-1-carboxylate deaminase						2.63309e-07	0.729941	1.81367e-08	0.000535837		Dhingra_Pear_16_GATCAG_L001_R1_001_paired_trimmed_paired_merged_contig_51328	[BLASTED, MAPPED, ANNOTATED]	TRUE	[BLASTED, MAPPED, ANNOTATED]	TRUE	1	C:mitochondrion; C:cytosol; P:gluconeogenesis; P:glycolytic process; F:1-aminocyclopropane-1-carboxylate deaminase activity; C:chloroplast; P:response to salt stress; P:ethylene biosynthetic process; F:D-cysteine desulfhydrase activity; P:isopentenyl diphosphate biosynthetic process, methylerythritol 4-phosphate pathway; P:D-cysteine catabolic process; P:glucosinolate biosynthetic process; F:pyridoxal phosphate binding; P:regulation of protein localization; P:hydrogen peroxide catabolic process; F:cobalt ion binding	probable 1-aminocyclopropane-1-carboxylate deaminase	agcagcaacaatattctcgaggaacatttgataagctccgataaaaggcatgcctaattaaaatggacttgaagcagtaaaaaaggcaatgttgactagaaaggaaacgcagcacaccgcgctcccgactttggcacactcctctcttgcagcaaatacaacacgagctccaaccaaaaaatcgacgagaagattgcctgtcagtccgggatcttggtccacaagaacctttgaagtacgtagaatgagatagcagtcaagattgagatacttggcagccactgcagttgcacgacagtggttgctttggatgctccctatcgttatgacacagtaagcaccctttgccacggcatcggccatcaagaattccaattttctgactttgttaccgcccacttgcgttcccgaaagatcattacgctagctattcacaacgaatcaatgaattacacctcgaaaagagcttatcgaagttttgattaagaaaac	492	GO:0009507-IEA GO:0005739-IEA GO:0003824-IEA GO:0005829-IEA GO:0019288-IEA GO:0019761-IEA GO:0019148-IEA GO:0019447-IEA GO:0050897-IEA GO:0008152-IEA GO:0006094-IEA GO:0030170-IBA GO:0032880-IEA GO:0009651-IEA GO:0006096-IEA GO:0008660-IEA GO:0009693-IEA GO:0042744-IEA	chloroplast-IEA mitochondrion-IEA catalyticactivity-IEA cytosol-IEA isopentenyldiphosphatebiosyntheticprocess,methylerythritol4-phosphatepathway-IEA glucosinolatebiosyntheticprocess-IEA D-cysteinedesulfhydraseactivity-IEA D-cysteinecatabolicprocess-IEA cobaltionbinding-IEA metabolicprocess-IEA gluconeogenesis-IEA pyridoxalphosphatebinding-IBA regulationofproteinlocalization-IEA responsetosaltstress-IEA glycolyticprocess-IEA 1-aminocyclopropane-1-carboxylatedeaminaseactivity-IEA ethylenebiosyntheticprocess-IEA hydrogenperoxidecatabolicprocess-IEA	1.60558	1.32975	1.70852	1.64729	0.196279	1.40809	0.998464		11.2816	7.46459	4.59138	2.54237	2.52603	2.70524	2.15054		0.558924	0.118719	0.31142	0.434404	0.0225785	0.271345	0.135471		0.943951	2.45362	1.12496	0.624317	0.127438	0.360348	0.142544
Dhingra_Pear_16_GATCAG_L001_R1_001_paired_trimmed_paired_merged_contig_51329	[BLASTED, MAPPED, ANNOTATED]	G-type lectin S-receptor-like serine threonine- kinase At4g27290 isoform X1											Dhingra_Pear_16_GATCAG_L001_R1_001_paired_trimmed_paired_merged_contig_51329	[BLASTED, MAPPED, ANNOTATED]	TRUE	[BLASTED, MAPPED, ANNOTATED]	TRUE	1	F:protein kinase activity; F:ATP binding; P:protein phosphorylation; P:recognition of pollen	G-type lectin S-receptor-like serine threonine- kinase At4g27290 isoform X1	gaatccaaaagctctacccttgcactttggacatttttaactgagcttgtccaccaaacgacgctcttgttctgacccaacagcacaagattacctgtgccgtttatcaccaacatgccggaagaatcattgatgggtttgcatcggtttgcaacccaaacaacagttctaactggaatgttcttgtaccaaatccccaagtaacggttcgtggaactacctgaattgaagaaaccaagctcaaagcttccatctttcgaaaccaaggtcgtgccatcaggaacagactgggagggactaatgctgttaactgcaaagcaaattgtggataacatgaagagcaaattagtaccgatcaccaacgaaaataaaagatgaaccattgaacttttgttttttatctcccttcctactgggtttgatccaagttaaggatagaactaaaaaagaccccagtgatcgttaattcagaagataggagatgtatgtcgtgcaggattggttattgaccggcaactacgtataagcaaaacttggacacgtgtgggtaagcaggagtggctgccgaattgttcagcggctaagttttgttctttccgtaaagcagtcaagaatatgcattttctcgatcggaagcagcacacagtggtggaaaatgaatggttttcaagcaaa	675	GO:0048544-IEA GO:0004672-IEA GO:0005524-IEA GO:0006468-IEA	recognitionofpollen-IEA proteinkinaseactivity-IEA ATPbinding-IEA proteinphosphorylation-IEA	0.492888	1.25832	0.703299	0.407712	0.0186608	0.404316	0.23637		2.37094	2.75838	2.70407	2.15712	0.646906	0.472739	0.410537		0.264276	0.112933	0.149092	0.101972	0.0107738	0.0977589	0.0631287		0.149337	0.2764	0.0780763	0.302015	0.050915	0.0717354	0.0957596
Dhingra_Pear_16_GATCAG_L001_R1_001_paired_trimmed_paired_merged_contig_5133	[BLASTED, MAPPED, ANNOTATED]	probable alpha-mannosidase I MNS5	4.58489e-06	0.669885	0.000293187	0.00115571							Dhingra_Pear_16_GATCAG_L001_R1_001_paired_trimmed_paired_merged_contig_5133	[BLASTED, MAPPED, ANNOTATED]	TRUE	[BLASTED, MAPPED, ANNOTATED]	TRUE	1	F:mannosyl-oligosaccharide 1,2-alpha-mannosidase activity; F:calcium ion binding; C:endoplasmic reticulum; P:base-excision repair; P:N-glycan processing; P:regulation of mitotic cell cycle; C:membrane; P:ubiquitin-dependent ERAD pathway; P:endoplasmic reticulum unfolded protein response; P:ubiquitin-dependent glycoprotein ERAD pathway	probable alpha-mannosidase I MNS5	ctttaagttaatccatgcatatggcaatccagtgggtgtgttaaatgcaggtaggaagcgtttccctatgtcatcagccaaggtaagcagcctgtctcaaagagatttaccctcgcattgacattgaatttcaaattcttgaggaaagccaaacaattgcactttcaaattcagtgttgttacccataatgacaaggctgagagaaattttttgcatcagaatgacaggaggacaaattatacgatacagcatgaagaaaacaccaaagttgaggataacgttgcaataacttaaagcatagggaagtttattggcactccaaaaatctctttctacactcctcacaaatgtatttttctttcctaatatagaaagtttggagtgtagaatgagatttttggagtgctaataacaattcccaaagcatatatacttagattacagaataacataatcgtatatgtgacaaatctgtcaaacctgaacaacgatatcaaattaggctatccattgtgtagcttaaacgaactccctctccccctaatgtaaaaaataaaaatattgatgtactaaaaaaaaaacaagagaacattttccaaaattgaaaaaatattaaaaggaataaatgataggttaatacagtttcatcctcgtagttttattggaacaaagcttggctgctaaaaaaaaaaagcagcagctcatgttctcacccaataacaacttgacaagtgttcaagttgtttgttcaggctttatttttaaattttttggacgcttgtcaaattattattgagtgcgtttttgtttaagcagccaagctatgataggagtttttaggaaatgtgatcaaaattgagtttggaccgccaattcttgagttccattttaatttctatttagacatttgaggaatgaatgaaatcaagttttatgctgcaaattcttgagttgcattttaacttttatttagattaatacaaacttatttcggaccctagttttttactattctgccctagtttcggacccaaactttttactcatgccctaattttttccttatttcggaccctaatttttttttactcttgtgcccttgtttcagaccccaatttctgttacttgatcaaagctagggctacaaagtatcttggtgtgcaagaagagacgcaacactaaggttgagactatctcttaccttataaatattgagcttgggctatagttttatctgctctaaaattttgctttttgactgtctctaaccatggaggcagaagttggtccgtcagagtcggatggtggctcatcgggattctattgtaagattctttaaagttattttggcttctccaatttgtcttttctatgtgttccttttcatactcgtgcatgtcattgtccctgctgcaatcaacttgcgtattaaatcgttaacgccattaaatattattttctggcaaaagtaatttgattatctgtgattaatcggcattgattctactctaactccacataatcttcctatttttatgtagttaaatttgtaggctacactaaaacaacaaattaacgataggggcaacttttcagggttccc	1604	GO:0030968-IBA GO:0097466-IBA GO:0003824-IEA GO:0016020-IEA GO:0005509-IEA GO:0030433-IBA GO:0016798-IEA GO:0016787-IEA GO:0006281-IEA GO:0008152-IEA GO:0006491-IBA GO:0006284-IEA GO:0004571-IBA GO:0004571-IEA GO:0007346-IEA GO:0005783-IBA	endoplasmicreticulumunfoldedproteinresponse-IBA ubiquitin-dependentglycoproteinERADpathway-IBA catalyticactivity-IEA membrane-IEA calciumionbinding-IEA ubiquitin-dependentERADpathway-IBA hydrolaseactivity,actingonglycosylbonds-IEA hydrolaseactivity-IEA DNArepair-IEA metabolicprocess-IEA N-glycanprocessing-IBA base-excisionrepair-IEA mannosyl-oligosaccharide1,2-alpha-mannosidaseactivity-IBA mannosyl-oligosaccharide1,2-alpha-mannosidaseactivity-IEA regulationofmitoticcellcycle-IEA endoplasmicreticulum-IBA	2.09167	3.13247	4.25927	6.27152	0.104705	1.74857	1.02349		0.173433	0.130622	0.301696	0.0876245	0.172763	0.167528	0.0994697		0.395822	0.398271	0.491805	1.16382	0.0458645	0.324965	0.181713		0.0483708	0.0345709	0.0578574	0.0503514	0.0235586	0.03856	0.00943798
Dhingra_Pear_16_GATCAG_L001_R1_001_paired_trimmed_paired_merged_contig_51330	[INTERPRO, BLASTED, MAPPED, ANNOTATED]	G-type lectin S-receptor-like serine threonine- kinase At4g27290 isoform X2	0.000375493	0.563877	8.46626e-06	0.00576944							Dhingra_Pear_16_GATCAG_L001_R1_001_paired_trimmed_paired_merged_contig_51330	[INTERPRO, BLASTED, MAPPED, ANNOTATED]	TRUE	[INTERPRO, BLASTED, MAPPED, ANNOTATED]	TRUE	1	F:protein serine/threonine kinase activity; F:ATP binding; P:protein phosphorylation; C:integral component of membrane; P:recognition of pollen	G-type lectin S-receptor-like serine threonine- kinase At4g27290 isoform X2	taagcataataatatatccacaattatttgtcgtatgcatttggatggaaaatgactgaatcacaacagtctttttgttctgattatatcttcgacttgaagaatacgattaccattaggcattgagttcaaaaaccaaaggaattcaatggggggttttggttttctgctcatctgtactaacttgctccttctgctgtccacaatttcctttgcagttgacagcattggtccatcgcagtctattcgtgatggcacgaccttggttgcaaaaggtggaagctttgagcttggtttcttcagtccgggtagttccaagaatcgttacttgggaatttggtataagaacatcccggtccaaactgttgtttgggtggcaaacagatgcaaccccattaatgattcttccggcatgttgatgataaacgggaaaggggatcttgtgctgttgggtcagaataagagtgtagtttggtcaacgagcttagttgaacagcccaaaagtgcaacggtagagctcttagattccgggaatttggtactaagagatgcaggggcaggaatctatttatggcaaagctttgactatccatctgatacgttgttaccaggaatgaagttgggatgggactcgaggacggatctaaatcgtaatttatcagcatggaaaaactcagaagacccatgtccgggagatttcatttggaaaaactcaggacagctcgagatggaacgtcatacataccccgaggcatattttcttaaaggcactgtaaaatactatcgttctggcccatggaatggcctaagatttagtggtgcaccagaattaaggcctaatccactttatagtttcaactttgtgtataatgacgatgaagtgtactacatgtacacccttctagataagtctgtaatctcaagattggttatgaaccaaaccacgagtacgcgtgatcgcttaacatggattgaagcggaaaaaacttggagggcatattcaacggtacctagggacatgtgtgatcattatggcctctgtggagccaacggaaattgtctcattggtgagaatccagtctgccaatgtctaaaaggattcaagcctaagtctcaagaaagatggaacttgatggactggtctctaggatgtgagcgcaagaagcccctgagttgccaggaaaaacataaagacgggtttatcaaattgtccggcatgaaattgccagaaactacacattcttgggtgaacaaaagtataaatctgaaggagtgcagagcgaaatgcttgaacaactgttcctgtatggcttatacaagctcggatataagaggaggtactggctgcgccatctggtatggtgatctaatagatatcaggcagtttccagcttctggacaggatatacatgttcgaatgccagcttcagagttagcaaatgatgacaaagcgaagaaagcaattatagttggagttctcgcaggagtagtgtcttttggaatgctgttacttggatgctattattacattcaccgaagaaagacagaattaaaag	1556	GO:0000166-IEA GO:0048544-IEA GO:0016020-IEA GO:0016021-IEA GO:0016310-IEA GO:0016740-IEA GO:0004672-IEA GO:0016301-IEA GO:0004674-IEA GO:0005524-IEA GO:0006468-IEA	nucleotidebinding-IEA recognitionofpollen-IEA membrane-IEA integralcomponentofmembrane-IEA phosphorylation-IEA transferaseactivity-IEA proteinkinaseactivity-IEA kinaseactivity-IEA proteinserine/threoninekinaseactivity-IEA ATPbinding-IEA proteinphosphorylation-IEA	3.14211	1.82625	1.45481	1.30097	0.0755545	0.588246	0.509993		1.92808	1.97786	1.51137	1.20736	0.364281	0.167299	0.169998		0.677447	0.199543	0.222429	0.281099	0.0220871	0.135565	0.0612953		0.351236	0.29801	0.31109	0.313552	0.0526702	0.0504098	0.0306476
Dhingra_Pear_16_GATCAG_L001_R1_001_paired_trimmed_paired_merged_contig_51331	[INTERPRO, BLASTED, MAPPED, ANNOTATED]	KH domain-containing At4g18375-like isoform X2											Dhingra_Pear_16_GATCAG_L001_R1_001_paired_trimmed_paired_merged_contig_51331	[INTERPRO, BLASTED, MAPPED, ANNOTATED]	TRUE	[INTERPRO, BLASTED, MAPPED, ANNOTATED]	TRUE	1	F:RNA binding	KH domain-containing At4g18375-like isoform X2	cgccaccattgtagacattgtttagcactggagctctcagccataccttggagccgattgtgctaggagcgatgaccacgacgacccggtcaggggattcgatatggggttcttcgattcggatcttggctccggtggcttgctggagctgcttgatcacgctaccggactttccgatgacaccgccgatgcgcgaggcgtggcagagcatgcggaaggcgacgtgggcgggagggacgctgatgggaggaggagggggcctggagcgcttggagggtccgttttcgaagttggggttgaagtcagaagacattgttgtcgatagggaacgcttcgctggta	342	GO:0003723-IEA GO:0003676-IEA	RNAbinding-IEA nucleicacidbinding-IEA	0.569207	0.136111	0.762313	0.151805	0.0613841	0.245536	0.503349		7.33029	7.85997	7.56103	6.84901	1.65737	1.79241	1.49777		0.385607	0.136111	0.156592	0.151805	0.0324814	0.0746769	0.0885294		0.556492	1.16586	0.660586	1.28318	0.384521	0.319197	0.277521
Dhingra_Pear_16_GATCAG_L001_R1_001_paired_trimmed_paired_merged_contig_51332	[INTERPRO, BLASTED]	pentatricopeptide repeat-containing mitochondrial-like [Sesamum indicum]						0.000505302	0.475174	0.000116856		0.00875852	Dhingra_Pear_16_GATCAG_L001_R1_001_paired_trimmed_paired_merged_contig_51332	[INTERPRO, BLASTED]	TRUE	[INTERPRO, BLASTED]	TRUE	1		pentatricopeptide repeat-containing mitochondrial-like [Sesamum indicum]	tggatatttttcgtgatcttgtggctgatgggatgcgccctgatgccatcacttgcactctcattgttgaagggtactgtagggaaggacgcttgaaggaagccttgaaatttatgtatgagatgcacaaccaaggcataaaccttaactcatatacttataatgcagtcatcaagagtttgtgcaaggaaaggcaacccgaaaaagcatgggaatttttccctcaaatgctcaagaggaatatacatccagaagttgcaaattataatactcttatgaatggttttgcaaagaagttaagtacaaagaaggctttgattgtgtataaaggaatgctgaaagttggtgtcatgcccaatgcagtaacatatacgatccttattaacacattctgcaatggaggcaaaatgtgtgaagcttataacttgttcaaggaaatgagtgaaaggggtttggttgtggatgtcattccttacacgtctctaattgctgggttttatagaattggagacatgaagaaggcatgggtgttgttcaatgaaatgttgaggaataaccatttgcccaatgcaattacttatacctgtttaatagatgggttttgcaagtccttccgcatggattgtgccagcttcttgtttgacgaaatgaagagaaaaaatgttattcccgatgctgtgacttacactgtgctcatgattgggtattttagacttgggaatattgatagagcaattcagttatttggtgaaatgaaggagaggggtatttccccagatgttattgcccaggaaactatggggctttatacgggcacgcttacaaaaggttaggatgctgaatgaatgatgtttcaaggaccaccacatgatgcatattagcaactgtatctgaaccagggaaaggaatcatatgccgaaagaatcttaaaggcagggcaaaccatacaagttggtgatttaatgagaagcttccgtcaaaacagtttatttccacaatttgggattcactaaataatgccgtttacatatggggaagatagaaaatgctgtttagacttgaacgaaacatggtggtgttaggttgcagattctttggatgtgatgactggcagctttaatcatatttctgaagaatagactggtgctctaaatcctctgaagattccagctttaccc	1178			1.57095	1.33344	2.13704	2.10924	0.0570278	0.509686	0.531071		2.15948	2.15113	1.7731	0.63226	0.584535	0.602356	0.434837		0.213856	0.268921	0.299194	0.316093	0.0142569	0.0786558	0.0525045		0.307553	0.645967	0.256209	0.204937	0.0754407	0.0553318	0.0233723
Dhingra_Pear_16_GATCAG_L001_R1_001_paired_trimmed_paired_merged_contig_51333	[INTERPRO, BLASTED, MAPPED]	methyl- -binding domain-containing 13-like isoform X2	0.000342475	0.641117		0.00546535	0.0110236						Dhingra_Pear_16_GATCAG_L001_R1_001_paired_trimmed_paired_merged_contig_51333	[INTERPRO, BLASTED, MAPPED]	TRUE	[INTERPRO, BLASTED, MAPPED]	TRUE	1	F:DNA binding; C:nucleus	methyl- -binding domain-containing 13-like isoform X2	agctttcagtttctggtagttccaacctgctcccagcaagtcgttttgaaaaccggcgacacaaattaaacttttccttgttttttgatttgctcgagtctaccagggttcttctgacattgcttttttccatcacagtgtttggggaacaatcttccttagttttggcacatttttcaagcaagttcccagttaaatttttctgttggacaatcccagctgtcgaagcaaaggccagtccattttcagagggtaccctattgtctagcaacttgaagctttcagtttctggtagttccaacctgctcccagcaagtcgttttgagaaccgacggcacaaattaagcatttccttgttttttgatttgctcgagtctattggggttcttctgacattgcttttttccattgaagtgtctggagaacaatcttccttagttttggcacatttttccagtatgttcccagttaaatgcttctcttggataacatcagttgttgaagcaaagtctactacactttcagaggatactcctttgtctagtaacttggagatttcagtttctggtagttctaacctgctcctagcaagtcgttttgaggaccgacgagacaaattaagcatttccttgtttttcgatttgcccgagtgtactagggctcttctcacattgcttttttccatcacaggttcaagtgaattgttctcattcaaggtataagcagcaggagtcaaaacaggctcatctcgagcagaactcattttgcctggatctatcgcagaaccttcaccttcaagcaatgaccttttaccttcacgtctgtcagagagttcaacttttggctgtgatagctgtctcctcgtgactgggggctcatgtttttgcattttggtggtagatgatggtgcaatatcatcattaaccaacttcagatcattattgcacat	949	GO:0003677-IEA GO:0005634-IEA	DNAbinding-IEA nucleus-IEA	1.24297	4.07023	4.36201	3.31633	0.0752133	0.889286	0.712314		3.05272	4.00104	3.8798	3.55172	0.889286	0.760981	0.853892		0.257446	0.412297	0.539378	0.743497	0.00442431	0.167014	0.0752133		0.619092	0.10873	0.785239	0.444176	0.143569	0.223329	0.17141
Dhingra_Pear_16_GATCAG_L001_R1_001_paired_trimmed_paired_merged_contig_51334	[INTERPRO, BLASTED, MAPPED, ANNOTATED]	ras-related RABA4c-like		0	7.75004e-08								Dhingra_Pear_16_GATCAG_L001_R1_001_paired_trimmed_paired_merged_contig_51334	[INTERPRO, BLASTED, MAPPED, ANNOTATED]	TRUE	[INTERPRO, BLASTED, MAPPED, ANNOTATED]	TRUE	1	F:GTP binding; C:endosome; C:plasma membrane; P:small GTPase mediated signal transduction; P:metabolic process; P:protein transport; P:vesicle-mediated transport; F:hydrolase activity	ras-related RABA4c-like	aagagatctcaagttcaaatccatcctctcatgatatagaaaaagctccgttcgtaaaaaataaaactcaataaagtagtgaaatacaacattgttccacaaccaaactcgagctcattttctcatacgccacattgctctcggctagtttcatgtgtgtaggtgagtatccttcagttttccagacacgaaatgctggcaaaaatcagaagaaaaaaaaaaagtgaacatactacaggcaagtacaagtgtcaattgtatcatatcactgtgtgctttgagtctgagaattctgtgccagtccatcggccaaccgctttttacaagagggtaaacctaatcacccactctaccacaagctgtattacattcatctctggaagtataaacagcannnnnnnnnnnnnnnnnnnnnnnnnnnnnnngctactcgcttgaggctcaggctcttgtccaggaacaacaagttttgttcccttgagaagtgaggaactcccagactctgcttcctcatttggaatgagggacttcttgccgaggattcgataaatttctgttaggacagtaacgaatgcagattcaacattagtggcctcaagtgccgatgcctccataaagaagaggttctccctttgggcaaactctttcgcatcctcagaaggtacagctcgcagtgtccccaggtcggacttgttgcctacaagcatcacaacaatattgttgtcggcatgcgccctcaattcctctaaccacttggttacatgatcaaatgattgaggcttggttatgtcatagaccagcattgcccccaccgaacctctgtagtatgcacttgtcaccgccctgtatctttcttggccagcagtgtcccaaatctgggc	881	GO:0008152-IEA GO:0005768-IBA GO:0005525-IEA GO:0005525-RCA GO:0000166-IEA GO:0016192-IEA GO:0007264-IEA GO:0007264-RCA GO:0016020-IEA GO:0015031-IEA GO:0015031-RCA GO:0016787-IEA GO:0005622-IEA GO:0005886-IEA	metabolicprocess-IEA endosome-IBA GTPbinding-IEA GTPbinding-RCA nucleotidebinding-IEA vesicle-mediatedtransport-IEA smallGTPasemediatedsignaltransduction-IEA smallGTPasemediatedsignaltransduction-RCA membrane-IEA proteintransport-IEA proteintransport-RCA hydrolaseactivity-IEA intracellular-IEA plasmamembrane-IEA	5.33298	12.5914	5.82391	4.15378	0.200164	1.33442	1.4488		3.84347	4.36595	4.77052	3.65439	1.53459	1.45833	0.886439		0.793794	1.58796	1.34538	0.489201	0.00825461	0.0619554	0.0095316		0.562897	0.105114	0.541104	0.428384	0.103868	0.0655189	0.0142974
Dhingra_Pear_16_GATCAG_L001_R1_001_paired_trimmed_paired_merged_contig_51335	[INTERPRO, BLASTED, MAPPED, ANNOTATED]	ras-related RGP1-like											Dhingra_Pear_16_GATCAG_L001_R1_001_paired_trimmed_paired_merged_contig_51335	[INTERPRO, BLASTED, MAPPED, ANNOTATED]	TRUE	[INTERPRO, BLASTED, MAPPED, ANNOTATED]	TRUE	1	F:GTP binding; C:endosome; C:plasma membrane; P:small GTPase mediated signal transduction; P:protein transport; P:vesicle-mediated transport	ras-related RGP1-like	ctcgggctcttgtccaggaacgacaagttttgttcccttgagaagtgaggaactcccagactctgcttcctcattgggaatgagggacttcttgccaacaattctataaatttctgttaggactgtaacgaatgcagattcaacattagtagcctcaagtgctgatgcctccataaagaagaggttctccctttgggcaaactctttagcatcctcagaaggtacagctcgcagtgtccccaggtcggacttgttacctacaagcatcacaacaatattgttgtcggcatgccccctcaattcctctaaccacttggttacatgatcaaatgattgaggcttggttatgtcatagaccagcattgcccccaccgaacctctatagtatgcacttgtcaccgccctgtatctttcttggccggcagtgtccca	432	GO:0005768-IBA GO:0000166-IEA GO:0005525-IEA GO:0005525-RCA GO:0016192-IEA GO:0007264-IEA GO:0007264-RCA GO:0016020-IEA GO:0015031-IEA GO:0015031-RCA GO:0005622-IEA GO:0005886-IEA	endosome-IBA nucleotidebinding-IEA GTPbinding-IEA GTPbinding-RCA vesicle-mediatedtransport-IEA smallGTPasemediatedsignaltransduction-IEA smallGTPasemediatedsignaltransduction-RCA membrane-IEA proteintransport-IEA proteintransport-RCA intracellular-IEA plasmamembrane-IEA	3.29622	5.4299	4.43964	4.60084	0.155506	0.865004	0.865004		3.72919	5.85184	5.31963	4.9904	2.11877	2.84771	0.884442		0.652505	0.607075	0.402838	0.475759	0.0541139	0.0700857	0.252698		1.02214	0.907093	1.18402	0.586488	0.360002	0.292706	0.0759089
Dhingra_Pear_16_GATCAG_L001_R1_001_paired_trimmed_paired_merged_contig_51336	[INTERPRO, BLASTED]	Matrix 1						0.00150966	0.445437	0.000329102		0.0145012	Dhingra_Pear_16_GATCAG_L001_R1_001_paired_trimmed_paired_merged_contig_51336	[INTERPRO, BLASTED]	TRUE	[INTERPRO, BLASTED]	TRUE	1		Matrix 1	gaataaaagggtgagtgatgataaccccgagcacccacccacctgccaatccctgcttcaaacacactactacaacaaccctacccctcacacgatccccattttctttgttcttacatcattttccttccctttcctctctaattttctcaggaaacaaacaccatgcttgatcccaacacaaacccacatgaacacccattcctcttcaacagccgcgccgacgaccaccaaattaaaagtgacacaacaacaaactacgattcttggcattccgtaaattacgcttcccgggctcctcagaaaactactcaaaaatatggaaaccacagcatgggaggccggatcaacgtcgatactactactgcttccggtgacgagtctgactcgccgccgttgcggaagacgacgagccgcgtgaagaactatcggagtctgtccccgacttcgcaaaaacaagcgatcgccagaggacagacggagctcatggagatggtgaagaccatgcctgagtcgtgctacgagctttcgctgaaagatctcgttgagcataagtataggccaatgggtggcgacgaagaagaagatcgaaatcaatgtcgaggtcaagaggaagaatacgatgatagaagtactgagaatttggtaaggaagggaaatggagacgtaaacgaaaacgaaatgaagaaaaatggtgagaggaagaaactggtgatgaggagtgggagcatagatagtggggggtttcttttgaagatggttttgccaatttctttggggggtaagaagaagaataataagagcgttaaggagaagggtgagtgcttggtggtggatgcaaatagcaataatatgagtgcaaaggtgtctccaaagcctcaggggttggatggatctgtgaaggtagtgggtgtggataatgaatggtggaagatgaagagattttctgtatcagaaaggagtgaaagtggtgtttctagtatcaatagtggaagcataaaaagcagtggcagcggtagcagcagcagcagctgtagcagcagaagcaacggcaggcgcaagagcagtggatgctggtcgttcatcctgctcaagaagaacaagaggcgggattgaatgacgatttgtaccttctatatacaatacagcatggagattaatattaattaagtgtttgtgtaattacgtcgcaaataaaaatatgcttttgagata	1215			0.452112	0.149119	0.263953	0	0.0103671	0.0483797	0.0414683		2.29467	1.87732	2.25342	0.415396	0.445785	0.342114	0.0898481		0.149228	0.0974712	0.161083	0	0.00598544	0.0182858	0.0207342		0.499698	0.105432	0.224816	0.20417	0.13045	0.0260899	0.0138228
Dhingra_Pear_16_GATCAG_L001_R1_001_paired_trimmed_paired_merged_contig_51337	[INTERPRO, NO-BLAST]	---NA---											Dhingra_Pear_16_GATCAG_L001_R1_001_paired_trimmed_paired_merged_contig_51337	[INTERPRO, NO-BLAST]	TRUE	[INTERPRO, NO-BLAST]	TRUE	1		---NA---	tgttcacctgataaggtataaaagagagaatcaaacactagtaatcagcacacggtgaatttaggaaacttaagcaagcaatgaccacggcaaagaaaaaatcaacgtaaaaaggcacagtaacagactagcaaggagatcatgtaatgcgctgtataaagcaaacaacgctatgctctcccaaacttccttccaaatataaggttgtataaagttattaggttcctgagctcaacctcgagggttctcaactgttcctggtactgggccacca	274			0.73735	1.77129	4.2383	1.36156	0.0612945	0.612945	0.214531		1.70637	2.45984	3.70435	1.85174	0.812152	0.980711	0.704886		0.476242	0.770337	0.702714	0.114173	0.0153236	0.0552501	0.0853183		0.441427	0.685721	0.447636	0.369764	0.176721	0.159983	0.0766181
Dhingra_Pear_16_GATCAG_L001_R1_001_paired_trimmed_paired_merged_contig_51338	[INTERPRO, BLASTED, MAPPED, ANNOTATED]	pullulanase chloroplastic	0.0120616	0.38674	3.88911e-09	0.0236224							Dhingra_Pear_16_GATCAG_L001_R1_001_paired_trimmed_paired_merged_contig_51338	[INTERPRO, BLASTED, MAPPED, ANNOTATED]	TRUE	[INTERPRO, BLASTED, MAPPED, ANNOTATED]	TRUE	1	P:maltose metabolic process; P:polysaccharide catabolic process; P:starch metabolic process; P:pentose-phosphate shunt; P:chlorophyll catabolic process; P:mRNA modification; P:isopentenyl diphosphate biosynthetic process, methylerythritol 4-phosphate pathway; P:glucosinolate biosynthetic process; F:pullulanase activity	pullulanase chloroplastic	atcttggttgcattagcggccagctgtgttcgttcttctcttttggaggaaggccaacaccccaattgttagagctataagtgaagtccagcctattgaaccaatcaccagaattgtatgagtcacgatcaagtgattttgaccgaagcagctcatcgccggcgtggaaaaatggtatcccctgtccgagtgctattatactcgtcgccaagtgatttatcctgcatc	228	GO:0000023-IEA GO:0003824-IEA GO:0000272-IEA GO:0019761-IEA GO:0019288-IEA GO:0019760-IEA GO:0016556-IEA GO:0015996-IEA GO:0006098-IEA GO:0005982-IEA GO:0009664-IEA GO:0051060-IEA GO:0004553-IEA GO:0005975-IEA	maltosemetabolicprocess-IEA catalyticactivity-IEA polysaccharidecatabolicprocess-IEA glucosinolatebiosyntheticprocess-IEA isopentenyldiphosphatebiosyntheticprocess,methylerythritol4-phosphatepathway-IEA glucosinolatemetabolicprocess-IEA mRNAmodification-IEA chlorophyllcatabolicprocess-IEA pentose-phosphateshunt-IEA starchmetabolicprocess-IEA plant-typecellwallorganization-IEA pullulanaseactivity-IEA hydrolaseactivity,hydrolyzingO-glycosylcompounds-IEA carbohydratemetabolicprocess-IEA	22.1516	28.2336	56.7792	37.5093	0.644533	10.4414	7.18194		18.8964	19.2108	39.6671	19.4237	5.67189	11.5095	7.67915		6.00928	1.25452	0.129748	2.42252	0.102532	2.25697	0.376049		1.77876	3.06324	2.97909	5.11556	0.296365	1.38163	0.38672
Dhingra_Pear_16_GATCAG_L001_R1_001_paired_trimmed_paired_merged_contig_51339	[INTERPRO, BLASTED, MAPPED, ANNOTATED]	cytochrome P450 78A9-like						0.000847131	0.465985	2.71181e-07	0.00991409		Dhingra_Pear_16_GATCAG_L001_R1_001_paired_trimmed_paired_merged_contig_51339	[INTERPRO, BLASTED, MAPPED, ANNOTATED]	TRUE	[INTERPRO, BLASTED, MAPPED, ANNOTATED]	TRUE	1	F:iron ion binding; C:integral component of membrane; F:flavonoid 3'-monooxygenase activity; F:heme binding; P:secondary metabolite biosynthetic process; P:oxidation-reduction process	cytochrome P450 78A9-like	agattggagcatctataccggattttctgggcatcaaaaccggccaaccagggaagatgatcggaccaatttaacatacccaacaaatcgtagccttcgtcgaccaaccctttgagctcctcgacctcattgtcaaccgagccgaattcgagctcgtacttcctgccaaaaacagagcacatcatgttgttcagcgacgcccgcttgatcacgtcacgaaccgccagtttctccttgtgggttccgaacattgccgccatttgagaagctatgtccctcctctgggcctcggaggccttgatttgctt	308	GO:0005506-IEA GO:0046872-IEA GO:0016491-IEA GO:0016705-IEA GO:0044550-IBA GO:0016020-IBA GO:0016020-IEA GO:0016021-IEA GO:0020037-IEA GO:0016709-IBA GO:0055114-IEA GO:0004497-IEA GO:0016711-IEA	ironionbinding-IEA metalionbinding-IEA oxidoreductaseactivity-IEA oxidoreductaseactivity,actingonpaireddonors,withincorporationorreductionofmolecularoxygen-IEA secondarymetabolitebiosyntheticprocess-IBA membrane-IBA membrane-IEA integralcomponentofmembrane-IEA hemebinding-IEA oxidoreductaseactivity,actingonpaireddonors,withincorporationorreductionofmolecularoxygen,NAD(P)Hasonedonor,andincorporationofoneatomofoxygen-IBA oxidation-reductionprocess-IEA monooxygenaseactivity-IEA flavonoid3'-monooxygenaseactivity-IEA	37.8518	67.7299	50.3763	60.6334	2.11297	20.6389	43.6362		27.7725	22.025	1.37054	8.85611	10.2377	1.00877	2.44014		6.62722	0.897927	21.7148	10.7791	0.26852	3.37646	3.41501		2.82592	5.49933	0.840025	1.90209	2.20161	0.254668	0.906608
Dhingra_Pear_16_GATCAG_L001_R1_001_paired_trimmed_paired_merged_contig_5134	[BLASTED, MAPPED, ANNOTATED]	NAC domain-containing 78-like											Dhingra_Pear_16_GATCAG_L001_R1_001_paired_trimmed_paired_merged_contig_5134	[BLASTED, MAPPED, ANNOTATED]	TRUE	[BLASTED, MAPPED, ANNOTATED]	TRUE	1	F:DNA binding; C:nucleus; P:transcription, DNA-templated; P:regulation of transcription, DNA-templated; C:integral component of membrane	NAC domain-containing 78-like	tatggttcattaagtgaataattgatcacagatggatttgcaccatcgcttggttcaagaaagcattcatctttgactggttttgcatcagcctcatagtgctctgtcaagtcaacaaacttcaagtcctcgggattttgtgaggttatatattcatttttgactgggttcccaaccgtctcataatgctctgggtatccaaagaacatctggtgttcgcagtattccgaagtttccccagtgcccatcacagcctttgtatcatcttcaacaaagtccc	280	GO:0003677-IEA GO:0006351-IEA GO:0016020-IEA GO:0016021-IEA GO:0006355-IEA GO:0005634-IEA	DNAbinding-IEA transcription,DNA-templated-IEA membrane-IEA integralcomponentofmembrane-IEA regulationoftranscription,DNA-templated-IEA nucleus-IEA	3.01221	2.66309	7.00554	5.77094	0.374881	3.32895	2.26428		3.5798	6.96014	6.08445	4.95156	3.50889	2.92407	3.41892		0.370675	0.173464	1.71747	0.285322	0.0653628	0.545423	0.223927		0.902282	1.81373	1.2236	1.56282	0.0899715	0.35135	0.202852
Dhingra_Pear_16_GATCAG_L001_R1_001_paired_trimmed_paired_merged_contig_51340	[INTERPRO, BLASTED, MAPPED, ANNOTATED]	methyltransferase [Medicago truncatula]						1.86716e-05	0.664039	0.0152945	0.0271908	0.0072546	Dhingra_Pear_16_GATCAG_L001_R1_001_paired_trimmed_paired_merged_contig_51340	[INTERPRO, BLASTED, MAPPED, ANNOTATED]	TRUE	[INTERPRO, BLASTED, MAPPED, ANNOTATED]	TRUE	1	C:membrane; F:transferase activity	methyltransferase [Medicago truncatula]	gagtacaaatctcttttctggggaataagaactgacactatacatttgcctttatcatcaacctcctcacccgtgaaacgataaaaattaggaaaaattaaaataaaatcaagaagattgatttgcatggttttgcaataataccctcgattagaacaaaaaaaatagacaagcatatgcaagtacaatttggtaatcaacagctaacattttactttgccttcattcatctccttaaaattcctccacaagtatttcccgctggccatgtccacaagtacccagaagccattctgaatcataaatttaaaattgaatgcttcttgttcatgtttggatgatcccatatgttcattaatgctggtagtaccaagctgtgaggaggttatgatgtcggttcgggcgggagaagaacgaaccgtcctccatgcaaagtatcctgcaaggattgctgagaagaacaacaagatgaaccttagaggacacatctggttgatttgtatgagagagagagacagagaggattggatgaacttgttagaccaaaaacaataaccctaactagctaactagttgtattttcaagggagatggaatattaggtagataaaagagacaaccaaaagaacgaaagcctttgcttttttaaggtcgatgatatcaagggagggagggaggattgaaaccgcgttcttgtaaggagag	705	GO:0016020-IEA GO:0016021-IEA GO:0008168-IEA GO:0016740-IEA GO:0032259-IEA	membrane-IEA integralcomponentofmembrane-IEA methyltransferaseactivity-IEA transferaseactivity-IEA methylation-IEA	2.10078	0.925625	2.92007	1.35292	0	0.136978	0.0893334		2.69055	3.2129	3.71894	0.328394	0.369245	0.309689	0.0833778		0.218994	0.0700625	0.306489	0.207845	0	0.0416889	0.0574333		0.268881	0.632515	0.361694	0.0712941	0.0519194	0.0519194	0.0476445
Dhingra_Pear_16_GATCAG_L001_R1_001_paired_trimmed_paired_merged_contig_51341	[INTERPRO, BLASTED, MAPPED]	PREDICTED: uncharacterized protein LOC103956213											Dhingra_Pear_16_GATCAG_L001_R1_001_paired_trimmed_paired_merged_contig_51341	[INTERPRO, BLASTED, MAPPED]	TRUE	[INTERPRO, BLASTED, MAPPED]	TRUE	1	C:membrane; C:integral component of membrane	PREDICTED: uncharacterized protein LOC103956213	atattacgcaacctaacatatgcacaagaaaaaggaaaacgaagaagaagaagaaacttctcctcctacgtaccaacaacgcggtttcgctttctccctcccaaccttcaaaaagcaaaggctttccttcttttggttctctaatattccatcctccttacaaacccaactagcagcttagttagggtttctgtttttggtctctcagagcttcatccaaatcccaacccctctctctcctctctttctatctctcgtacaaattaattcaaatgtgtcctctaaggttcatcttggtcttcttctcagcaatccttgcaggatacttcgcgtggaggacggtttgttcttctcccgacggaaccgacatgatgatctcacagctggattataccaacaatgaaaatgctataggatcacccaaacaagaagaagatgcattcaattttaaaact	455	GO:0016020-IEA GO:0016021-IEA	membrane-IEA integralcomponentofmembrane-IEA	0.763256	0.19726	0.336124	0.96733	0.0738228	0.21224	0.0645949		1.34169	0.821084	1.76078	1.60509	0.359886	0.0830506	0.239924		0.112178	0.19726	0.200422	0.820534	0.0184557	0.102757	0.0332715		0.0499521	0.42293	0.325283	0.356494	0.184326	0.0276835	0.0461392
Dhingra_Pear_16_GATCAG_L001_R1_001_paired_trimmed_paired_merged_contig_51342	[INTERPRO, NO-BLAST]	---NA---											Dhingra_Pear_16_GATCAG_L001_R1_001_paired_trimmed_paired_merged_contig_51342	[INTERPRO, NO-BLAST]	TRUE	[INTERPRO, NO-BLAST]	TRUE	1		---NA---	tctccagacctcaccatagacgcctgacactacatcagaatgacaagttaaaagctagtttacaatctttcagttcaattgaaatcagtccgtaaacatctgataagctgaaagaagattaacttgtatggagatgtccattagggaacttctaaagatagacaacaattggtcaatgaaactttgttttcatatttttggaagtctaaacgccgtcctaaaggtttagagtataatcttggaccttcaatcgatgcctcagacaaatacttgggtattttctactaactaaaaagacagccctgcaaaattagtctgtcgtttaggaatttcataagcgacttcaccttccatagttttgtgtgtatgtttcttaattgccagaaaagcgcatgtgaacaagtctaaaaatactcgagtaaacctcagaactgttttagcataacattgcgacaattcctggacagtaatggaaagtgatagaaacccttcaaaatgttcggatgttttgtttatggtgctctgaatttgtagcaaaagaaaccttcaagcatctcatcatgtgtaaaattcatagtgaaaattcacaaagaagtctaaaatctattcaaagtaaaacacaactagaacaactaattcaagaatttttgaagctgccgattattacctagggtagagttcttctatccaaaatagacacgtaaactcgagaagttcaatgtcacaaaggaggttgaaccaagagctgtttgagatggcattcaaatcccacatgtatctattggatcatgataccatcacatccaatgacatcatagcaaggtacacagtccaaagtctaatagaaaataatgataagatgctaccacctaatgatatccgacaagagacaaatgttaaaatattacctcttcccaaactccat	925			1.01524	0.313404	0.799076	0.254812	0.0363128	0.181564	0.145251		0.883641	0.67523	0.754331	0.639029	0.154329	0.240572	0.0907821		0.0253789	0.0749424	0.14918	0.17741	0.0045391	0.0595298	0.0433003		0.271847	0.200586	0.149904	0.115076	0.0252727	0.0197855	0.0181564
Dhingra_Pear_16_GATCAG_L001_R1_001_paired_trimmed_paired_merged_contig_51343	[INTERPRO, NO-BLAST]	---NA---											Dhingra_Pear_16_GATCAG_L001_R1_001_paired_trimmed_paired_merged_contig_51343	[INTERPRO, NO-BLAST]	TRUE	[INTERPRO, NO-BLAST]	TRUE	1		---NA---	ctttgtattttccagtgaaacaaaacaaaacaataataagaatccacagttatcaacatgtgggttcatctaccgtcaacacgttccataaactattcttcttcccaaactctgtttcgtttaccccaaataaaaaactctgtttagttcgtttcttaatgtcataaaaatcattatccaacaccaccaaatcccacggcctgcaattttccgccggaaacgaatttccacacgccgcatc	241			0	0	0.812965	0.406071	0	0.331015	0.104531		0.195676	0	0.666574	0	0.226484	0.331015	0.296172		0	0	0.521174	0.204167	0	0.121953	0.0301756		0.195676	0	0.375513	0	0.0348437	0.0174219	0.0970009
Dhingra_Pear_16_GATCAG_L001_R1_001_paired_trimmed_paired_merged_contig_51344	[INTERPRO, BLASTED, MAPPED, ANNOTATED]	pectinesterase 3	9.64043e-05	0.655646	2.16901e-07	0.00382851	0.0122349						Dhingra_Pear_16_GATCAG_L001_R1_001_paired_trimmed_paired_merged_contig_51344	[INTERPRO, BLASTED, MAPPED, ANNOTATED]	TRUE	[INTERPRO, BLASTED, MAPPED, ANNOTATED]	TRUE	1	C:extracellular region; C:cell wall; C:endosome; C:vacuolar membrane; C:trans-Golgi network; C:plasma membrane; C:plasmodesma; C:integral component of membrane; F:pectinesterase activity; P:cell wall modification; P:negative regulation of catalytic activity; F:aspartyl esterase activity; P:pectin catabolic process; F:pectinesterase inhibitor activity	pectinesterase 3	catttgtccaaacgtagctccatatttgatcaaaaagaaaaaaagtagctccaagtctcacacttcatatttctatcacacacccagctaaatcccacactcccttcacatttcacacccaaagcctggaaacgaaaccagcaaagcaaattatacaaacccagcaaaccaaaagcagaaaagcagagaagaagaaaaaaggagtatcagaaatggactccgtaaagtccttcaagggctacggcaaagtcgacgagctcgaagagcaggccttcaaacgcaagaaccggaagcgtctcatcatcctctcagtctccacggttgttctgctggcggtgatcatcggcgctgtcgcgggagtattgatacacaagcggaacaactcctcgtcttctacacccaactcgacccccggcaccgagttgactccggcggcgtcgctgaaggctgtttgtgacgtgacccagtacccgacttcgtgtttctctagtatatcggcactcgagacctcgaacaccaccgacccagaagtgattttcaagctctctctgcaggtcgccattcacgccgccgcgaagctccccgggctgccggcgaaaatcggccggaacat	613	GO:0005768-IEA GO:0004857-IEA GO:0005802-IEA GO:0005618-IEA GO:0043086-IBA GO:0043086-IEA GO:0016020-IEA GO:0045330-IEA GO:0016021-IEA GO:0071555-IEA GO:0030599-IBA GO:0030599-IEA GO:0045490-IEA GO:0016787-IEA GO:0071944-IBA GO:0046910-IBA GO:0005794-IEA GO:0009506-IEA GO:0005576-IEA GO:0042545-IEA GO:0005774-IEA GO:0005886-IEA	endosome-IEA enzymeinhibitoractivity-IEA trans-Golginetwork-IEA cellwall-IEA negativeregulationofcatalyticactivity-IBA negativeregulationofcatalyticactivity-IEA membrane-IEA aspartylesteraseactivity-IEA integralcomponentofmembrane-IEA cellwallorganization-IEA pectinesteraseactivity-IBA pectinesteraseactivity-IEA pectincatabolicprocess-IEA hydrolaseactivity-IEA cellperiphery-IBA pectinesteraseinhibitoractivity-IBA Golgiapparatus-IEA plasmodesma-IEA extracellularregion-IEA cellwallmodification-IEA vacuolarmembrane-IEA plasmamembrane-IEA	7.98379	17.4499	17.0585	15.9907	0.349318	3.74661	3.37674		9.97907	13.6456	9.87421	9.42106	4.54114	4.54114	2.15755		0.353139	1.9423	3.02408	2.12305	0.123289	0.243225	0.0898288		1.6922	1.94692	0.511057	0.569498	0.999564	0.578641	0.199575
Dhingra_Pear_16_GATCAG_L001_R1_001_paired_trimmed_paired_merged_contig_51345	[INTERPRO, NO-BLAST]	---NA---											Dhingra_Pear_16_GATCAG_L001_R1_001_paired_trimmed_paired_merged_contig_51345	[INTERPRO, NO-BLAST]	TRUE	[INTERPRO, NO-BLAST]	TRUE	1		---NA---	atgatatctaacccttagtcaataatagaagtgagacagtgaggaaaggaggatttccaaactggtaactcagtctgcccctctatattatggaaatcgtaatatgcgataaattttgtggttactcaatgatattgttgttcttataagtgaaatttttacttggtgtttgcaatcaaattggtgtttgccacaactcttgctgtcagaatctactaactatttgaatatgctttatacatttacttagcagttctttttgaactaacaaattgctctacgtttatatgcaggataacatattgaaaatttggaaaatttatgatgcttttttacaataatcaagggctcggttgggaccctttttgcgtgggttagaatcacttccgagaacaacacctcccacttttaagcacagaatcacctccaaaacaggccataagcaatacaaaatccaaaagctttaattagtcatccacctgcttagcaattcataggttttaaaatttttgtcttttcatgcataaggtctaaaagataatttgctgttttccattattatgtgtcccttatatgattgaattatcaattatcatatattaagttcagcctgtattctgcagtgtttctcttaacatttatttcgtattcaagatgctctctgtttcaatgtatcaagctaattagtcaaattaattttttcacacaatggttataaacatgagagttactataaggatttgccaggcttatggtgacaaagaaccagttaccaagaaaccctaattttaaaagctatgataagcttattcaggatcagcttatgcagattcacttctgtcgtttgcactgcatattggttgatgcattggtaagaaaaatatcattttacactattcaaatttaaatattacttaaccacatgttaaactttaattgctgtttggatgaataaaaatcttttttgttcaaatgtccttttgaatggataatcaaatcgatatagattttgttttatcctttgctttatcagtttatcttacttatttgagttaaatgcaaatcccaataatgcatagttaagccctaaaattagaacgcaatgtctttacatgaaactgaagttttctctaattgagaactctctttttgttcaaactgtgttacaaattttgtgtgtttttttttattttaacaggtggacttaaaagagatcaagtatgcaggggatttggtaggataaacatataagag	1254			0.858481	0.66378	1.46346	1.42083	0.0669644	0.806921	0.381697		1.22405	1.38552	1.15896	1.06767	0.234376	0.428572	0.318081		0.303579	0.196255	0.56814	0.431087	0.0419531	0.168113	0.0758356		0.217991	0.340151	0.141067	0.168226	0.0219558	0.0791626	0.0377325
Dhingra_Pear_16_GATCAG_L001_R1_001_paired_trimmed_paired_merged_contig_51346	[INTERPRO, BLASTED, MAPPED, ANNOTATED]	AICARFT IMPCHase bienzyme family isoform partial [Theobroma cacao]											Dhingra_Pear_16_GATCAG_L001_R1_001_paired_trimmed_paired_merged_contig_51346	[INTERPRO, BLASTED, MAPPED, ANNOTATED]	TRUE	[INTERPRO, BLASTED, MAPPED, ANNOTATED]	TRUE	1	F:IMP cyclohydrolase activity; F:phosphoribosylaminoimidazolecarboxamide formyltransferase activity; P:purine nucleotide biosynthetic process; P:pyrimidine ribonucleotide biosynthetic process; C:chloroplast stroma	AICARFT IMPCHase bienzyme family isoform partial [Theobroma cacao]	tccatgtgatgcttttggtctcttctagcaaggatacccccatgcacattggggtgtaaagtttttacacgaccatcaagcatctccgggaaacaagtaagttgttccacctaatagagttaatatccccaatatcagatatttcacaatgcgggttgccaagcaagcaaagtctctctcgtgtcatttccaaacaagaacaataacaggcttaccatctccgggaaacaag	232	GO:0009570-IEA GO:0009507-IEA GO:0003824-IEA GO:0006164-IEA GO:0010319-IEA GO:0003937-IEA GO:0009220-IEA GO:0004643-IEA GO:0009536-IEA	chloroplaststroma-IEA chloroplast-IEA catalyticactivity-IEA purinenucleotidebiosyntheticprocess-IEA stromule-IEA IMPcyclohydrolaseactivity-IEA pyrimidineribonucleotidebiosyntheticprocess-IEA phosphoribosylaminoimidazolecarboxamideformyltransferaseactivity-IEA plastid-IEA	10.5812	10.8376	14.7422	13.5793	0.742006	6.64186	4.85019		19.6468	21.137	34.8047	16.0654	10.9672	12.5236	11.4378		1.6971	2.14001	1.88574	1.29062	0.126684	1.32448	0.640363		1.25377	2.85547	3.8938	2.85974	1.04011	0.539603	0.304451
Dhingra_Pear_16_GATCAG_L001_R1_001_paired_trimmed_paired_merged_contig_51347	[START, CURVED, INTERPRO, BLASTED]	Late embryogenesis abundant (LEA) -related [Theobroma cacao]	0.000223371	0.654567		0.017857	0.0092667	1.33062e-21	0.894343	1.54568e-07		0.000339086	Dhingra_Pear_16_GATCAG_L001_R1_001_paired_trimmed_paired_merged_contig_51347	[START, CURVED, INTERPRO, BLASTED]	TRUE	[INTERPRO, BLASTED]	TRUE	1		Late embryogenesis abundant (LEA) -related [Theobroma cacao]	agtttagataataagcacactaaatttaagtttacaagtttagggttacaagtagcatagcaaatatgtcataggcaagcttaatttgcagcccttatttgtttattccttaatttcatgtttgaaatgctaacaaattacacaaaatacgtaaataaagtgtttattactattgatcactatcagtactgagcaattcctccagcagctgcaagcgcaggctgtttttggaacctgcaaaccttgcagagaggcgaaaagagggatgaagtctcgtacttgtcctccccgcctgccattggcattgggactccgaccttgaccggactaacgtaacctggcctgtaagtcttgcccaaaactccctccacaagatcggataaattggtaaatctgaactgtgtctccaagtgagcaaatgtgtcatcagctggtatttggtagttatgaaccttgttttccttttctccgataggcctaacccttatgtccatttccacaaggccggccactgtaaccctaacgtagttggtgtcatcggttctttccactacgacctctctatcttcaccgttagtcctccattcagcatctccatcagtggggacggtaacaactttgtcgtcccactttaccatgagagcatcaactttgtcatcccactttgagaccctctttgctgcgatgacaagggtgtgagagtcgaacatcaatgcgaaggcctgaacccatgtgaaatcccgggtccttcctgttggtcgagtcccgatgaagtgtgcgttgatttggaggttggtgtctgaaacaatggcaaagttttcccccttggctccatggaagtagaacatcacaccgtcaccgccaacaaacctaggatcgtagcacagagagccgtatccatcacacttggatttcctatacttgc	925			1.77018	6.13479	3.75192	0.388419	0.0045391	0.00907821	0.0408519		5.75281	4.49165	0.235555	0	0.871508	0.0635474	0		0.0758571	1.00547	2.14479	0.089262	0.0045391	0.00907821	0.00786196		0.156584	0.952661	0.117966	0	0.103109	0.016366	0
Dhingra_Pear_16_GATCAG_L001_R1_001_paired_trimmed_paired_merged_contig_51348	[INTERPRO, BLASTED, MAPPED, ANNOTATED]	ATP-dependent helicase hrq1											Dhingra_Pear_16_GATCAG_L001_R1_001_paired_trimmed_paired_merged_contig_51348	[INTERPRO, BLASTED, MAPPED, ANNOTATED]	TRUE	[INTERPRO, BLASTED, MAPPED, ANNOTATED]	TRUE	1	F:nucleic acid binding; F:helicase activity; F:ATP binding; P:RNA secondary structure unwinding	ATP-dependent helicase hrq1	cattccatacaaaataaacatgccttaaaagctttgatggtacaatacagtactaggtcaagaatcagaataattctaacactaaacccagtttagccttatataaaacattccatcaagaaatactacaacgtaaactacaggggctgagaaattacaaagcttgtttcgaccaaataaaataaaacaaaactgcaaagcttgtaaaccttcttgttctacacaccgagaattcgaaagaatgaagttaatcccgtcagtatcccatttagcgttagggatgtggtggtggtggtgacggtgatggttgtaggtacccattgcccgttcctctacttctgtcttgcttcaccgaagatttcaatgactcgggagatccccgtgtgtttaagttttctgcttcaagaacacccttaaggatcataattgctgtctccctatgtaaatcttcattatatgccgtgcacgcaaaactttgtacacagttagggcagccaccatatcttgagcagctgcaagatgtaagaagttcgatagcagaagtaaagagctccataaatatcggttgaacctgtacagagacaccagtccctccacgatgctggtcatataatagaatcctttctggaaagtaggatttgtcagtagggtatggacactctggagccaagtcagataagttgcatattatccgtaaaggcacaacgtgtagaacagcatgtgttgcagcatgcagtccagcacggaaatcaaggtctttcgcctccactgcttcccttatccaatgtggaactggaacccacactgcctgtgactcataagtatattccggaagtttatgttcaactgattcaagtacctcgtgcgttgctttacatatgctaaagtatccaagccatctagttgttactttgcaagaatctgttcgggcagatgttctggaaaccttaggtggatgagccatattaccacccatgatatgaactcttgtgcaatcacggggttttgtgtaataatccaaattagctgctttgcataaagcttccttactccacgtatctaagcttgtgaccaggtatgtatttccttggttcatataaacagcacctttatatacctgaaagaaagccttgccctcctcgatctcttcaaggatttctttcttttgctggtctataactttgtatttctcagaatctattgatcggatgcttactgaacgtgaaggcattttctcttgcccaatatagttccaaatctcagcagacgaattacacgatggatcaagactcaaataccctttatttttaagaggcactatggcactgttcatactagagccgaaaaacctttcatcataagatgaactcagggggtgttctagagcagcacaaaccaaatgctgtgcaagaaccatttggttcttagcatcgacatggcagcgctcaattgggcttccaaaaagtttatttggttgtttcatgaagtattgatcaaggggcccttcaaatgcaacatacactgcaagagaatgtctctctctccttccagccctgccagcttgttgccacaagctagatatactaccaggaaaacccaaatgaagagttgcatctatgtgtccaacatcaatacccaattcaagggcatttgttgcagcaataccacaaagttttccattgaaaaaatccctctctatctttctcctatcctctgcaatgtaaccaccacgataagaacatatagagtccgctaaattgggtgcggtctccagaagaatctcacgcgtatagcacaacacaagttcacaaagcttgcgtgttttgcaaaacgcaatgcaacgtagaccatgctgtaccatttcagcgaagaggcatgaaagatccatcattgggcttgaagtagggagaatagcatgctcatgccctggacgcctcttaaacttgaagtatggggattagcattttcaacagcagagttaccattatccataatattattggttgtcgtcgacgtagtttgtctttgtagattcacaataggattccaaaggacgaaaagctttcttgcagacggacttccatcattctgaatcagctctaaagttggtagactagcaagttccatgcaatgatcatgaggatttgccgaagttgcagtagaaaacacaaaagaaggatcacttccatatacatgtgagcagagccggcgaagtcttcttaatattagagcagtatgacaaccaaatgctcccttatacacatgtgcctcatcaatgacaacaaacctgagattttccaaaatccgccgaaatcctttatggtatggcaggagtgatacatgcaacatatctggatttgtgattagc	2368	GO:0008152-IEA GO:0010501-IBA GO:0004386-IEA GO:0004004-IBA GO:0016787-IEA GO:0005524-IEA GO:0003676-IEA	metabolicprocess-IEA RNAsecondarystructureunwinding-IBA helicaseactivity-IEA RNAhelicaseactivity-IBA hydrolaseactivity-IEA ATPbinding-IEA nucleicacidbinding-IEA	0.899346	0.754695	2.03388	2.06285	0.0443272	0.312063	0.388306		3.23039	2.69366	3.05877	4.05645	0.374121	0.569161	0.719873		0.116555	0.152824	0.276959	0.160085	0.00639296	0.0408965	0.081889		0.292011	0.752191	0.496909	0.171845	0.0558171	0.0985141	0.0234557
Dhingra_Pear_16_GATCAG_L001_R1_001_paired_trimmed_paired_merged_contig_51349	[INTERPRO, NO-BLAST]	---NA---											Dhingra_Pear_16_GATCAG_L001_R1_001_paired_trimmed_paired_merged_contig_51349	[INTERPRO, NO-BLAST]	TRUE	[INTERPRO, NO-BLAST]	TRUE	1		---NA---	agctcccttcctcattggagcccaaatccgaattgatatacccctcctcgtcggagcctagctcccttcctcatcgtccttctcgttgtcggagtccagatcggaagaatttgaatcatcatcttcctccttcaacccatggagggttttgttgtcacttgttagagatcgaaggcgaacggatgaggttgtcacttgttagagattgaaggcgaatggaagaggtgggagtgtgtgtgtgtgtaaggaggagggaggaacagagatagaaaggaagaagaaggcgaagatgaacatgggatccaaacaagagagtgcaggcgatgtgagagagtggaaggagag	345			0.697477	0.570432	0.932725	1.13861	0.0121701	0.438122	0.827564		0.826455	0.607321	0	0.261741	0.365102	0.340762	0.0608503		0.376746	0.110697	0.304053	0.289186	0.0121701	0.0843166	0.0243401		0.42252	0.41163	0	0.13108	0.147554	0.10817	0.0243401
Dhingra_Pear_16_GATCAG_L001_R1_001_paired_trimmed_paired_merged_contig_5135	[BLASTED, MAPPED, ANNOTATED]	NAC domain-containing 78-like isoform X2	8.7401e-05	0.686829	7.17899e-10	0.0059109	0.0240837	4.95055e-06	0.672619	4.50686e-14	0.00107515		Dhingra_Pear_16_GATCAG_L001_R1_001_paired_trimmed_paired_merged_contig_5135	[BLASTED, MAPPED, ANNOTATED]	TRUE	[BLASTED, MAPPED, ANNOTATED]	TRUE	1	F:DNA binding; C:nucleus; P:transcription, DNA-templated; P:regulation of transcription, DNA-templated; C:integral component of membrane	NAC domain-containing 78-like isoform X2	gttttcaacccccatcattccacaagaatcgaaatcaatatactgagagatgtcatcattggcatcaaagtatgtaaggtactcatcaagcatgtcaaaacctgcagttgactcgactggatttgaaagatcattagcttcaaggaatagcccatcaccaattggcgtattctccgtagcattcaaatacggttcattaagtgagtaattgacaacagctggatttgcatcattgcttggttcaagaaagcattcatccttgactgattttgcatcagcctcgttgtgctctggcaagtcaacaaactttaggtcctcaggactttgtgaggtcatatattcattttttactggatttccaaccgtctcatgatgctctgggtagttaaagaacatctggtctccacagtattccgaagtttccccagtgcctatcacagcctttgtatcatcttcaacaaagtccccagaatgctcaaagtagtggctcgtctccccataatagaagttcgatggaggaggtgcactttcagatggaattcctgtgtcaagattctgatc	561	GO:0003677-IEA GO:0006351-IEA GO:0016020-IEA GO:0016021-IEA GO:0006355-IEA GO:0005634-IEA	DNAbinding-IEA transcription,DNA-templated-IEA membrane-IEA integralcomponentofmembrane-IEA regulationoftranscription,DNA-templated-IEA nucleus-IEA	22.1081	35.5209	44.3652	38.5081	1.2349	11.7727	7.92583		24.0243	26.4985	29.5665	35.5226	9.48256	9.29545	9.59482		3.61773	2.54517	6.70854	1.98878	0.102892	1.91667	0.0388894		1.94882	2.19295	1.54153	2.05952	0.430979	0.934784	0.374886
Dhingra_Pear_16_GATCAG_L001_R1_001_paired_trimmed_paired_merged_contig_51350	[INTERPRO, BLASTED, MAPPED, ANNOTATED]	ATPase ASNA1 homolog 2-like											Dhingra_Pear_16_GATCAG_L001_R1_001_paired_trimmed_paired_merged_contig_51350	[INTERPRO, BLASTED, MAPPED, ANNOTATED]	TRUE	[INTERPRO, BLASTED, MAPPED, ANNOTATED]	TRUE	1	F:ATP binding; P:metabolic process; F:ATPase activity	ATPase ASNA1 homolog 2-like	agtggagcctggatcactgtcaagccggatagctctgtatcgctccggatcatatcaagagcacgcatttgatcctttcttttaattgaacagaatttgcagtccgaggcagacgggggaagaatctgattaactataagtcgagtcacaggaacactttccttcttcagagaggcatgcaatctagatgactcactaacagccatcaccgtcggtattgttactatgacaaactctgttgactcagtgtcacgaaaaagttcacggactttaa	274	GO:0008152-IEA GO:0005524-IEA GO:0016887-IEA	metabolicprocess-IEA ATPbinding-IEA ATPaseactivity-IEA	5.51227	3.33175	4.46519	7.72843	0.214531	1.67027	1.48639		7.57517	7.42303	10.8984	9.32557	2.55904	3.3099	2.39048		1.53605	0.673661	1.18781	1.34663	0.0405425	0.180663	0.130925		1.24986	0.96361	1.45198	0.964249	0.371894	0.574789	0.522128
Dhingra_Pear_16_GATCAG_L001_R1_001_paired_trimmed_paired_merged_contig_51351	[INTERPRO, NO-BLAST]	---NA---	0.000124108	0.577675	0.0450087	0.0037785							Dhingra_Pear_16_GATCAG_L001_R1_001_paired_trimmed_paired_merged_contig_51351	[INTERPRO, NO-BLAST]	TRUE	[INTERPRO, NO-BLAST]	TRUE	1		---NA---	tctcatatcggttgggacatactttagttactttacctaacatacagatttttatggatcaccgaatggaaatgggatccggaacaatgaacaatggggtttcacctatatagactgaatgttcaattacaagtttgaatgcaagaagacattcttaggacaaatgtcctttatgttttggtttcttccttaagaaaacatcataatcttcaaaagcttaatgtgtcatttatcatgttcatgccaaaaaatcgtaaactaga	263			1.65569	2.12725	4.36501	5.25828	0.239468	4.31042	2.60222		4.01136	3.93812	3.84009	4.92104	1.32506	1.85188	1.85188		0.525856	0.53578	0.443933	1.82079	0.0996984	0.843707	0.230244		0.734526	1.09245	1.35548	1.31765	0.141896	0.688699	0.495672
Dhingra_Pear_16_GATCAG_L001_R1_001_paired_trimmed_paired_merged_contig_51352	[INTERPRO, BLASTED, MAPPED, ANNOTATED]	lysophospholipid acyltransferase LPEAT2											Dhingra_Pear_16_GATCAG_L001_R1_001_paired_trimmed_paired_merged_contig_51352	[INTERPRO, BLASTED, MAPPED, ANNOTATED]	TRUE	[INTERPRO, BLASTED, MAPPED, ANNOTATED]	TRUE	1	F:calcium ion binding; P:phosphatidylglycerol biosynthetic process; C:integral component of membrane; F:transferase activity, transferring acyl groups	lysophospholipid acyltransferase LPEAT2	ctcaacatccatgaatgcaaatatctctttggaatagctacaagccttgagtcttagcacccttaggaaatcatggtagtgaacatgacctctgcaaacaggacacaacaataagaatcctagatgtcttgtgtttgcaataggttttgcatagattcaaagctctagtacgttaagcatgtcaaatggcgcagcatttaactaaattattagctagaaatctagttactaaatgatgttagatgcattgttcaaggttctcagcattgttaagtgaagtatcgaagttgcaaacataagacaagcttcacgaatgacattgtacaaacatgaaaagaaaaaaaatataatcaaaacgcatacaaaatagaagcaggatgaacacatacatatgcacccttttggttttcttggttggcagaaggactgatatttgcccaatagcatttaatatattgtcttgaacaagcaatcttaccataactaattgcatttatctaacaagaatttccaccatacgtggtaagatcatatggggggagggaatatacttacaagaaacaaggtggagataaaaactatatatgaaccctattcagatgacagatgctaaatttaaataaccgcgtcattttcttaataataaaaataataataatagttgacgaacaccactagccaaaagggcgatgtagggacaacttcactttaataatagtttcacgaataccttgggtctggattcatacaaagaaacttatctagaaagtccacagcctccatgctgcttatatggagtaatgactttacacttgccatttcaaccatatacactgaaggttgctccagtttcaattttaactgagatgctttcatgagaagcattaaatctccatatgaatgagacgtctgtacaacgttgagtgcagttgcaatagcatgactagtcctctccgaaaaacaggtagcactttctttcttgttatca	988	GO:0008152-IEA GO:0016746-IEA GO:0016020-IEA GO:0005509-IEA GO:0016021-IEA GO:0016740-IEA GO:0006655-IEA	metabolicprocess-IEA transferaseactivity,transferringacylgroups-IEA membrane-IEA calciumionbinding-IEA integralcomponentofmembrane-IEA transferaseactivity-IEA phosphatidylglycerolbiosyntheticprocess-IEA	1.34457	0.583452	1.71441	1.17883	0.0807437	0.356972	0.590704		1.29535	1.05231	0.973985	1.21219	0.301726	0.373971	0.195485		0.244975	0.130277	0.529514	0.222272	0.0185239	0.0768473	0.06957		0.0923772	0.233933	0.147803	0.146351	0.0612896	0.0224871	0.0306448
Dhingra_Pear_16_GATCAG_L001_R1_001_paired_trimmed_paired_merged_contig_51353	[START, LINEAR, INTERPRO, BLASTED, MAPPED, ANNOTATED]	lysophospholipid acyltransferase LPEAT2-like [Populus euphratica]						5.63379e-11	0.810446	5.52771e-14	6.51279e-05		Dhingra_Pear_16_GATCAG_L001_R1_001_paired_trimmed_paired_merged_contig_51353	[START, LINEAR, INTERPRO, BLASTED, MAPPED, ANNOTATED]	TRUE	[INTERPRO, BLASTED, MAPPED, ANNOTATED]	TRUE	1	F:calcium ion binding; P:phosphatidylglycerol biosynthetic process; C:integral component of membrane; F:transferase activity, transferring acyl groups	lysophospholipid acyltransferase LPEAT2-like [Populus euphratica]	ccagatctcactcctctctctctctcatacacagaagcttagcgtgtagcttcatctgccgtactgctactgtgctccccccaagaaaacatacagagagtaatggcagaccacggtatcacctcccccctcctctctcctccaccttccgatcacccccacttgatcctcaccgtccaagacgagaccgagaccgataccgatagccaccacaacggcacccacactcatcagagcaccagcgcccaccaccaccactctcgcaacccttttgcgtttctcgggtccgatgggttcaccgtgcccgtttccaccaccgccgacccgtttcggaaccacaccctggagattacgggtgtttacgagtcgttaaagatcggaatttgcctgcccgtcgccctggctcggctggtgctgtttggggtgtcgttggtgattgggtttttggcgacgaaattggctcttcaggggtggagggataagaagaaccctatgccgaggtggaggtgcaggattatgtggatcactagggtctgtactcgatgcattctcttcgcttttggctaccactggataagacggaaaggaaaaccagctcctagagacattgctccaatagtcgtttcaaaccatgtatcttttattgaacctatcttctatttctatgaattattccctacaattgtggcatccgaatcccatgattccataccttttgtagggacgatcatcagagcaatgcaggtgatatatgttaataggttttcagcatcatcaaggaagcaagctgttagtgaaatcaaggaagtggtagatttcctcgagttcttttatttcccgagggaaccacaaccaacgggagatatctcatttcatttgaacttggtgcattcatccctggtttcgctatccaaccagtagttgtacgatatccccatgtacactttgaccaatcctgggggcacatttctttggcaaggctcatgtttagaatgttcacacagtttcacaatttcatggaggtagagtaccttcctgttgtttcaccccttgagaacaagaaagaaagtgctatctgtttttcggagaggactagtcatgctattgcaactgcactcaacgttgtacagacatctcattcttatggagacttaatgcttctcacgaaagcatctcagtcaaaattgaaaccggagcgaccttcggtgtatatggttgaaatggcaagtgtaaaatcattactccatataagcagcatggaagctgtggactttctggataagtttctttctatgaatccagacccaagaggtcatgttcactaccatgatttcttaagggtgctaagactcaagacttgtagcttttccgaagagatatgtgcatttatggatgtggagaaaagtggagtaataacgtttaagcagttcttatttggatcagcgcatatcgtgaagcagccattgttccgtagagcctgtgaattcgccttttcagaatgcgtttctggggagagtgaccatgtttcagaacaaaaatttggagagtccatcagacctgcaatcccggatttgaacgaggatgaggtccgtgaactgttcaatctatttgattctgataacgatggaagaatcagcaaggaagattttttgacgtgcctaagaaaaaacccactactgattgcgcttttctcgccttgtttgcataacaaagacatttcagaagatggtaataggttggttgaggagattgtgtagtggatgggtttctctttagggtttgtggagattttatgcagcatttgtaacctctgatagtctggtattattttgggtggataagggagcggagagaggccgagcttcgggttttgctgaagtacagtggatggagggaggagggatgggggggccttaatatttttgccttgctccctaaaactggtcatgtcataccagagttttgatgtaattgctttttcttctgtaagtttatgtaatcatcgtttttatcttagtactcgctttataacttcatgtctgttggatggaacatatgaaaagaaaagaaaattaagtaccaggattgattttttgatgtaaaaatatggccactcgaatatagatatatggtagcaaatttatgcgatttcttctctcaattccggaatatcctcctttcgccaaaccc	2190	GO:0008152-IEA GO:0016746-IEA GO:0016020-IEA GO:0016021-IEA GO:0005509-IEA GO:0016740-IEA GO:0006655-IEA	metabolicprocess-IEA transferaseactivity,transferringacylgroups-IEA membrane-IEA integralcomponentofmembrane-IEA calciumionbinding-IEA transferaseactivity-IEA phosphatidylglycerolbiosyntheticprocess-IEA	7.76045	7.79154	7.75354	8.39442	0.193637	1.69481	1.85585		8.43758	7.49022	5.89686	5.49222	1.55677	1.78875	1.06405		0.813278	0.592517	1.52756	0.637579	0.0106745	0.198585	0.207545		0.40203	0.288759	0.365267	0.274458	0.21131	0.176747	0.043169
Dhingra_Pear_16_GATCAG_L001_R1_001_paired_trimmed_paired_merged_contig_51354	[INTERPRO, NO-BLAST]	---NA---											Dhingra_Pear_16_GATCAG_L001_R1_001_paired_trimmed_paired_merged_contig_51354	[INTERPRO, NO-BLAST]	TRUE	[INTERPRO, NO-BLAST]	TRUE	1		---NA---	attagcttcatatctaaatgaaacgtaaaggtcacctaaaacattcttttctttttctttatttcctttttgctaagaaaggagagatatcgtcaactagaaatgaggccagaaagtcgtgcaagtacacactacacttccaaatgatcccaacaaacgttctttaaatctacttacatttccgatagctcttaaagaagctaaaaatattttgaattgcgtcaaaagaacttgcatatttacaggtaaacaagtttcgtaatgccaatactctcttaacatgtattatatccattattgggagtccggtttcctaatattttctttgcacataataaagtcacaagcaggaattttcccaatctcctttctaccacctaaatgcatttatactttatacagatcaatggaaggaaaaattactaagataaaaacataacaaaata	446			0.333758	0	0.126199	0	0	0.0188281	0.0188281		0.225404	0.239328	0.126122	0	0.0470703	0	0		0.0143024	0	0.126199	0	0	0.0188281	0.0188281		0.113346	0.119664	0.126122	0	0.0249073	0	0
Dhingra_Pear_16_GATCAG_L001_R1_001_paired_trimmed_paired_merged_contig_51355	[INTERPRO, NO-BLAST]	---NA---											Dhingra_Pear_16_GATCAG_L001_R1_001_paired_trimmed_paired_merged_contig_51355	[INTERPRO, NO-BLAST]	TRUE	[INTERPRO, NO-BLAST]	TRUE	1		---NA---	tatttgccttaattagatccaccatatcacatgtttacttccatttcttgaacttgcccccaaagggcttgccatgcttaaatttcccgtgcttaaatttgccatgaccgccgtagccgtggccacccccgtagccgtagccctgggaaccatggtaagcgccatagccatggggtgccccaacgccatagccatggggtgccccagctccatgcacaagatggttagcaccatacgcagcag	243			5.04276	4.32024	8.30991	4.94987	0.328291	2.15981	5.49456		0.342963	0.878486	0.894616	0.95941	1.22677	1.00215	0.190063		1.55686	1.30914	6.00531	0.773686	0.120949	0.454197	0.448908		0.342963	0.878486	0.247149	0.95941	0.331008	0.0172785	0.0622984
Dhingra_Pear_16_GATCAG_L001_R1_001_paired_trimmed_paired_merged_contig_51356	[INTERPRO, BLASTED, MAPPED, ANNOTATED]	probable LRR receptor-like serine threonine- kinase At1g06840 isoform X2											Dhingra_Pear_16_GATCAG_L001_R1_001_paired_trimmed_paired_merged_contig_51356	[INTERPRO, BLASTED, MAPPED, ANNOTATED]	TRUE	[INTERPRO, BLASTED, MAPPED, ANNOTATED]	TRUE	1	F:protein serine/threonine kinase activity; F:ATP binding; P:protein phosphorylation; C:integral component of membrane	probable LRR receptor-like serine threonine- kinase At1g06840 isoform X2	ttgaagtatcgaaattcccagtagcgaccttcatttctttgaaggtgaacgcctttacaccttcaattctcatagagatctttaaggatgaatatctccgtgaaggtggtgggtaacggtgtttaacatatcttttggtcagaagcatgactactgcaggaataatgacaacagcagcaatgcatcctattataacacctgctaaagctctcttgctaatgcccgtcttttgctgctcaacaaacatgttcgaataaggtcccagcagagtgaaattgagaagctcatacggtccaaagaaatcagttggaggaaaatcccatgatgtaaaccggcctctcaatcgctgaacctcagttgcattaaataaattcacgtgtggattgatgaacataggaaaaaacttcatatgcagcagcaaacgaggcccgtcttgccagacaagtgaatcaattgataattgataaaggtgcaggttgagagcgccagttaagtagatttcaaaattgtgtttataaggagcaaaatatgaaaaactcggactttttagacgatatgtaactcttaaaggtgatgcacaaaagcatggaactggggaagatgggacatattcgtagaaatagtctgttggacatgcttggctagagcaggtcattggttgagtggagtttatcgagttttcagagatcccgtctcctccagcttcagatcgacagaactggcctatatttggtacacttgcatt	745	GO:0000166-IEA GO:0016020-IEA GO:0016021-IEA GO:0016310-IEA GO:0004672-IEA GO:0016740-IEA GO:0016301-IEA GO:0004674-IEA GO:0005524-IEA GO:0006468-IEA	nucleotidebinding-IEA membrane-IEA integralcomponentofmembrane-IEA phosphorylation-IEA proteinkinaseactivity-IEA transferaseactivity-IEA kinaseactivity-IEA proteinserine/threoninekinaseactivity-IEA ATPbinding-IEA proteinphosphorylation-IEA	0.518155	0.187449	0.0705731	0.149858	0.0169074	0.17471	0.169074		0.310105	0.413872	0.07073	0.242418	0.129623	0.0789012	0.0732654		0.214155	0.187449	0.0705731	0.0783681	0	0.0481523	0.0683304		0.049272	0.110551	0.07073	0.121403	0.046131	0.028179	0.0342812
Dhingra_Pear_16_GATCAG_L001_R1_001_paired_trimmed_paired_merged_contig_51357	[INTERPRO, BLASTED, MAPPED]	serine carboxypeptidase-like 51											Dhingra_Pear_16_GATCAG_L001_R1_001_paired_trimmed_paired_merged_contig_51357	[INTERPRO, BLASTED, MAPPED]	TRUE	[INTERPRO, BLASTED, MAPPED]	TRUE	1	F:serine-type carboxypeptidase activity; P:proteolysis; P:systemic acquired resistance; C:membrane; C:integral component of membrane; P:response to endoplasmic reticulum stress	serine carboxypeptidase-like 51	gcttgagctgacaaagattagctgtggaatcccatcaatgacataaacagataaatgataaaccgcaataaatgattctaacaggaaccgaaaatactgtccaaatcccacaagttttccataagataagaatgtggaatatctggccaaaagaaaaataattagcaagctccttgagttaaaaatattgagagcctaaaattcattgcacaaagatttcactaggggccaagattccatgagacaaataagagttgcaggaagtagtaatttattagacgaaacatatcaaagagatagtgagcatcgtatataaagtcaaacgaaagaataccttcccactgacaatgcttccatttacaacatcactcttggcaattaatttcacaaaatatcataggaggtaaattagatatgtagtacctttgatggccaaccacaacatagttgcttttgaaaggaatagtcgagcaatagttgcttctgaaaggaatagtcgagcaagcaccatatatttttccatcaaccaatagttgcctccatatgactctgccacaatgaacagtgaactcatttggaggctctcatttctgttgaatgcctccaaatcatttttcacaaacatagttgtgttcctccgcaaaattgtatccagttcttcttgaaatggaaaatccagcttatgatacagcaactgtagccctcgaaggtgcttctgctcatctcagtttccctgaattggctgaagcactccctgtttcggtgtttcccatggatatcgacgttgcatctccggccggaaacccaactttttctgggttttaaattttcttccaatccgaaacggattcgtgcatgaaaagctcggatgttggcggaaaggattatgtctcgatgcctcaactgtgacctcggtccaccatcaaccaccaggacgcgacgatctcgaattccgattcgattcagccgcatcataggcttcttcgtcagcaatgctttacacggcctcattaatcaccgtcctccaccaccgaggacgagtcgcagttgttgtagaagagatggaatataggtttgggacgccggagaagggaaggaattgtg	1104	GO:0016020-IEA GO:0004185-IEA GO:0006508-IEA GO:0016021-IEA GO:0009627-IEA GO:0034976-IEA	membrane-IEA serine-typecarboxypeptidaseactivity-IEA proteolysis-IEA integralcomponentofmembrane-IEA systemicacquiredresistance-IEA responsetoendoplasmicreticulumstress-IEA	0.56422	0.0547969	0.240494	0.178528	0.00380314	0.32707	0.224385		6.99546	5.38735	7.25543	4.25481	1.32349	3.46086	1.19038		0.217518	0.0547969	0.0556301	0.178528	0.00380314	0.04235	0.0324941		0.42565	1.29477	0.493477	0.469075	0.183026	0.637444	0.125215
Dhingra_Pear_16_GATCAG_L001_R1_001_paired_trimmed_paired_merged_contig_51358	[INTERPRO, NO-BLAST]	---NA---											Dhingra_Pear_16_GATCAG_L001_R1_001_paired_trimmed_paired_merged_contig_51358	[INTERPRO, NO-BLAST]	TRUE	[INTERPRO, NO-BLAST]	TRUE	1		---NA---	atcagaatgaattattccttacaaaaataggtggcgaaatgaacattagattataacatccttttatgtactacaattagaaggctactgcatttcagcactgaatttgtccagcccctggataagttaggtgaggcagtgcagagactacgaagccaaaccgcaaccctcgttctaatcgtatttacaaattattagcattcgaatggggttttctatcacttccgggaccatcttttccagtttcggtttagtagcaagttctacaatgcatcacctttataatttcgtgtttcttttccttt	305			0	0.147136	0	0.555846	0.0137661	0.137661	0.0137661		0.174991	0.174991	0	0.155066	0.0550645	0.0963629	0.0412984		0	0.147136	0	0.298274	0.0137661	0.0550645	0.0137661		0.174991	0.174991	0	0.155066	0.0275323	0.0275323	0.0238436
Dhingra_Pear_16_GATCAG_L001_R1_001_paired_trimmed_paired_merged_contig_51359	[INTERPRO, BLASTED, MAPPED, ANNOTATED]	Tyrosine kinase family isoform 2 [Theobroma cacao]	1.25845e-05	0.719843	9.45276e-05	0.00249602	0.00768261	0.000303561	0.555485			0.00458502	Dhingra_Pear_16_GATCAG_L001_R1_001_paired_trimmed_paired_merged_contig_51359	[INTERPRO, BLASTED, MAPPED, ANNOTATED]	TRUE	[INTERPRO, BLASTED, MAPPED, ANNOTATED]	TRUE	1	F:protein serine/threonine kinase activity; F:ATP binding; P:protein phosphorylation	Tyrosine kinase family isoform 2 [Theobroma cacao]	tgctttttattaacggctggagaactaacaccttgagtccatgaaggggatctcgtatgtgcaaaaggataatttggcttttctggaagttcctgcaccagcatcttttctacgtcagaggcatatctaaattcatctgaaggcatcttgggttgttcctcgaattcagttggtctgggtagatcacgagaagctggttcttctctctcttcggtatcccttgcggaagaaccaaaatttcttaacctggatttcttctctaatgttccaaagtctgaatgatcttcaaacgaactcccaactccactactggaagaagcaacatgagaggaatcaatgtctctggacagaggactagcagaaaagtaagattcatcatattctatatgtgatccagctgcatcagatggaataagtgtgccagggtctgccatcagatcaacaatatactccctatcatcaacttttacaaagttcattgccacatcactggacccggtgtattgttgtcctttcaccaaccggcatgggatgctcacactatcagccaaaaccttgaacaacaatgcacgatgtcgagctaatccaatcgtcaaagaaccaagtggcaaaaccatgctaccaatggttcctttcaaactgtaactaagatttttccattctctcaacatgttttcaggattcgcaactggtccacccatatggtcagcaactaaaagagcaagttttcgcaccagattactgtttagaaaagccagaggatctgaacttgactttacagccatttctagggc	794	GO:0016310-IEA GO:0004672-IEA GO:0016301-IEA GO:0004674-IEA GO:0005524-IEA GO:0006468-IEA	phosphorylation-IEA proteinkinaseactivity-IEA kinaseactivity-IEA proteinserine/threoninekinaseactivity-IEA ATPbinding-IEA proteinphosphorylation-IEA	2.53877	4.7374	6.11446	4.92774	0.126912	1.31671	0.988856		0.81351	0.911095	1.08111	1.68166	0.200944	0.269688	0.391312		0.285338	0.455123	0.345396	0.90267	0.0242326	0.266559	0.0536673		0.105416	0.15643	0.0608859	0.185957	0.0321656	0.0330235	0.117769
Dhingra_Pear_16_GATCAG_L001_R1_001_paired_trimmed_paired_merged_contig_5136	[BLASTED, MAPPED, ANNOTATED]	NAC domain-containing 78-like	0.00231729	0.480409	2.89777e-07		0.0124612						Dhingra_Pear_16_GATCAG_L001_R1_001_paired_trimmed_paired_merged_contig_5136	[BLASTED, MAPPED, ANNOTATED]	TRUE	[BLASTED, MAPPED, ANNOTATED]	TRUE	1	F:DNA binding; C:nucleus; P:transcription, DNA-templated; P:regulation of transcription, DNA-templated; C:integral component of membrane	NAC domain-containing 78-like	tatggttcattaagtgaataattgacgacagatggatttgcaccatcgcttggttcaagaaagcattcatctttgactggttttgcatcagcctcatagtgctctgtcaagtcaacaaacttcaagtcctcaggattttgtgaggttatatattcatttttgactgggttcccaaccgtctcataatgctctgggtatccaaagaacatctggtgtttgcagtattccgaagtttccccagtgcccatcacagcccttgtatcatcttcaacaaagtcccc	281	GO:0003677-IEA GO:0006351-IEA GO:0016020-IEA GO:0016021-IEA GO:0006355-IEA GO:0005634-IEA	DNAbinding-IEA transcription,DNA-templated-IEA membrane-IEA integralcomponentofmembrane-IEA regulationoftranscription,DNA-templated-IEA nucleus-IEA	4.87772	4.66246	6.14904	8.70812	0.268954	4.01937	2.88378		4.55704	4.64957	6.15289	6.89872	3.6757	2.89873	3.79524		1.16436	0.660046	0.525109	1.75399	0.0448257	0.420767	0.299956		0.62987	0.580781	1.16657	1.36935	0.31378	0.299956	0.337766
Dhingra_Pear_16_GATCAG_L001_R1_001_paired_trimmed_paired_merged_contig_51360	[INTERPRO, BLASTED, MAPPED, ANNOTATED]	serine threonine- kinase EDR1 isoform X1 [Vitis vinifera]	0.00116104	0.506074	4.78105e-06	0.0081304		3.52704e-08	0.789101	1.5494e-08	0.0458358	0.00505173	Dhingra_Pear_16_GATCAG_L001_R1_001_paired_trimmed_paired_merged_contig_51360	[INTERPRO, BLASTED, MAPPED, ANNOTATED]	TRUE	[INTERPRO, BLASTED, MAPPED, ANNOTATED]	TRUE	1	F:protein serine/threonine kinase activity; F:ATP binding; P:protein phosphorylation	serine threonine- kinase EDR1 isoform X1 [Vitis vinifera]	ttgcttgctttgtggtgatatagtgcttaggattttatgcttggtccaagacaatggagatgtttgtggccagatttttatttctttggccttcgattttgttgtgacttatgaaaacgatatgaagaaccttcttaagaaactgcatatcatgtccaaccaatcagaaggttcagaagggtctgcagcttcatcaaggggcagtaagtccattagcaagtcatcccctgaaaccgaaaggcttttgcactcgaggtcccatcagggttctgagcataaacccttctcggggatttcgggttggttgaattcagttgccaataagcatggccctagtcccccatcatcttcgaatgtcaatagggcagcgagagtggagcagccacctgatgcagctgttagtgggagtggtttagatgttgtttcggatacaggtaggcgcgattcgtggtctagtacctcgagggatgctgatatagcagaagagtgtcagattcaattggctttggaattgagtgctagggaggatccagaggcagttcagattgaggctgttaagcagattagcttggggtcttgtgctcctgataatactccagctgaagttatagcataccgctactggaattacaatgctcttagctatgatgacaaggtcatggatggtttctatgatctgtatggaatattgacggagtcaacctctgaaagaatgccttcccttgttgatctgcaaggaacacctttgtcagatagtgtcacctgggaagcagttttggtcaatagagctgccgatgcgaatttgttgaaacttgaacaggtggccctagaaatggctgtaaagtcaaattctgatcctctggcttttctaaacagcaatctggtgcgaaaacttgctcttttagttgctgaccgtatgggtggaccagttgcgaatcctgaaaacatgttgagagaatggaaaaatcttagttacagtttgaaaggaaccattggtagcatggttttgccactcggttctctgacaattggattagctcgacatcgtgcattgttgttcaaggttttggctgatagtgtgagcatcccatgccggttggtgaaaggacaacaatacaccgggtccagtgatatggcaatgaactttgtaaaagttgatgatagggagtatattgttgatctgatggccgaccctggcacacttattccatctgatgcagctggatcacatatagaatgtgatgactcttacttttctgctagtcctctgtctagagacattgattcctctcatgttgcttcttccagtagtggagttgggagttcgtttgaagatcattcagactttggaacattagagaagaaatccaggttaagaaattttgcttcttccacaagggattccgaagagagagaagaaccagcttctcgtgatctacccagaccaactgaatt	1455	GO:0016310-IEA GO:0004672-IEA GO:0016301-IEA GO:0004674-IEA GO:0005524-IEA GO:0006468-IEA	phosphorylation-IEA proteinkinaseactivity-IEA kinaseactivity-IEA proteinserine/threoninekinaseactivity-IEA ATPbinding-IEA proteinphosphorylation-IEA	3.47149	5.78653	8.804	8.3366	0.155827	1.64773	1.40821		4.74339	3.82138	4.69681	7.34088	1.05039	1.09945	1.55538		0.661367	0.532152	1.40729	1.07648	0.0217864	0.286875	0.063288		0.253909	0.413801	0.380143	0.478007	0.229933	0.295018	0.224101
Dhingra_Pear_16_GATCAG_L001_R1_001_paired_trimmed_paired_merged_contig_51361	[INTERPRO, BLASTED, MAPPED, ANNOTATED]	probable methyltransferase PMT24											Dhingra_Pear_16_GATCAG_L001_R1_001_paired_trimmed_paired_merged_contig_51361	[INTERPRO, BLASTED, MAPPED, ANNOTATED]	TRUE	[INTERPRO, BLASTED, MAPPED, ANNOTATED]	TRUE	1	F:S-adenosylmethionine-dependent methyltransferase activity; C:integral component of membrane; P:methylation	probable methyltransferase PMT24	ttagtttaaagatgcttgatcctcaaacgttaatggctaggcaaacaaaacaatacttaacgggctacaataccagtattgactaagccttaggccgtcaaagatgcagattgaagcatttaagcaatggctgacaaaattttctccttgtctgcgggacgccaaaacgtcttctgaatgcacagcaaaccctcattgtcttttgagtaagtaaatcggatgttccatt	229	GO:0016020-IEA GO:0016021-IEA GO:0008168-IEA GO:0016740-IEA GO:0008757-IBA GO:0032259-IBA GO:0032259-IEA	membrane-IEA integralcomponentofmembrane-IEA methyltransferaseactivity-IEA transferaseactivity-IEA S-adenosylmethionine-dependentmethyltransferaseactivity-IBA methylation-IBA methylation-IEA	0	0	0	0	0	0.0183348	0		5.66525	3.62515	4.84372	2.62991	1.59513	1.43011	0.348361		0	0	0	0	0	0.0183348	0		0.769658	0.423935	1.69877	1.14709	0.145528	0.176814	0.102084
Dhingra_Pear_16_GATCAG_L001_R1_001_paired_trimmed_paired_merged_contig_51362	[INTERPRO, BLASTED, MAPPED, ANNOTATED]	clathrin assembly At2g01600											Dhingra_Pear_16_GATCAG_L001_R1_001_paired_trimmed_paired_merged_contig_51362	[INTERPRO, BLASTED, MAPPED, ANNOTATED]	TRUE	[INTERPRO, BLASTED, MAPPED, ANNOTATED]	TRUE	1	F:1-phosphatidylinositol binding; C:clathrin-coated vesicle; F:clathrin binding; P:clathrin coat assembly	clathrin assembly At2g01600	atctcagcaacctgtttatggatcaccagctccaaatccgtttgaggtccaagacccatttgctttttcaaaccatgttgctccccctcccggagttcaaatggcagcaatgtctcaacagcagtccaacccctttggtcatttccaaccaacctaccagcagccacagccaaatgtgatgatgggcgcaacaaatcccttcggtgatactactgggtttggggcatttcctgcaaatcctgctcctcacccgcaaactagcaatccatttggaag	276	GO:0048268-IEA GO:0030276-IEA GO:0005543-IEA GO:0030136-IEA GO:0005545-IEA	clathrincoatassembly-IEA clathrinbinding-IEA phospholipidbinding-IEA clathrin-coatedvesicle-IEA 1-phosphatidylinositolbinding-IEA	7.82874	11.8917	11.4412	12.8328	0.53244	4.63983	4.27473		0	0	0	0	0.0456377	0	0		1.61354	1.98401	0.948114	1.52897	0.0152126	0.958151	0.622601		0	0	0	0	0.0263489	0	0
Dhingra_Pear_16_GATCAG_L001_R1_001_paired_trimmed_paired_merged_contig_51363	[INTERPRO, BLASTED, MAPPED]	Craniofacial development partial											Dhingra_Pear_16_GATCAG_L001_R1_001_paired_trimmed_paired_merged_contig_51363	[INTERPRO, BLASTED, MAPPED]	TRUE	[INTERPRO, BLASTED, MAPPED]	TRUE	1	F:DNA binding; P:defense response; F:ADP binding	Craniofacial development partial	tatcttttcaaaagtggagcctgaaagttatgacatgttatcagaaattgaaaggcatgttattataattatgtatgtatgtatcctagcggttgagtaaaaattaatgcactaataaaaggtcatctaccaccctctcgaagtgattcaaatttacaccgccccctctcaataaaataaaccaaaagttcatattacatcgattgccagagttgctacaatatgtatttgaattgtcatatgtcaatggaagaatttcccttcaaataatgttaagaatcccctccccctcaactaatgtaataattcaaaaaaatgaaagcaaacacaagttcgacaaccattttcaacaaactgaattgaaggtcaaaccctctcagtacaatagtatgcaccaactttgaccaatggctaattcaaacgatggcttaaggaattggggagaacagatatgtaaaatacacataacacgaaggcgtcccaaaattccaacaaaaaatcagcaaatgagtaggcatgtcaaagaagcaagtacttaatacacagttaaatccgatcctacctattggtgcagagctgctagtcaatgtaaccctgatccgacctaacaatgaaatttgatttaacctttcccttaattctagaaccctaacttcacaaactcccaatttctgcaaccctgatcctaatttgcccaaatatgataagatatagagattatcaaagcacacttccaagcacactacatatgcacacataaactggaataagtttatcttgagtagccctccttccttcttcatttctatttcaaaattatcaagtaagatggtgaaggttagaaagttgagcagggatttcctctgagaaaggagcaactgcggaagaaggatcttttattgagctgagatgttgcatagagatcaaaagatagatttgggttagctattggaaattcatcaaaacgaaaaggactcatcaggaaagtagttgtgtacagacgagagtttgctattgcaaagtcgtgaaaaaagaaccaaggcctcgttaggaaaatgcttgtggagttaccctcaagagctggacttactatggcgctctatcattttaagtagagtacacagtgatgggtaatgttttgcaggtgcaaactgaaatcttactgtcatgagaaaacacaccatgcaacaattcacaaggaattgtctgcttgagatttacatagtttaacaaacttttgcctatgcagtgttaaacgagcaatggtgctgtagaaacttctttttgaacaactccactcaaagttgtttgggtcaacagatgcaaaagaagtatattgaccttactagatgggtgaggtcaaagaagcaaggacatgagagcggggttcaagagagtaaaagttaagttgaagagaaagataagtattatgtaggaaactaaggggttggtcttagggtaaacgatctcgaaaactcaagttttaatctttggtattcaagcacaaacaaatcaagaaacaatgttggcatcatcgcggataggactttaacaaaatatattgtagatgttaggatggtcggggatagaattatagcaatcaagattgtgaagggactagagcatatcaatgtgattagtgtgcatgcacctcaacttaggttggataagagtctgaaaggataaattttgggaagatcttaggagaattggttcaaggaatctctcagacgaaaaaattaatcaatgaacattatgggcaaagagacaagcaactacagaggtttccatgatggccatgattttggagagaaacgaggaaggcgaaaccattgtggattttgcaatggatctctttctagccaacaccttctttaagaagagagaagaacatgtgatcacctacaagagtgggtcatcaaaaatcacaaagggggatcatataatttgtaaggattgcaaagttatacaagaagaaagcatggctaaccaacatcgcttgttggtgatagatgcatatatcaaaagagagaaaaaagaaca	2043	GO:0003677-IEA GO:0043531-IEA GO:0006952-IEA	DNAbinding-IEA ADPbinding-IEA defenseresponse-IEA	0.487316	0.415895	0.554659	0.46079	0.00616545	0.147971	0.082206		0.251934	0.229292	0.361375	0.311034	0.0760405	0.0657648	0.0698751		0.231687	0.147415	0.127481	0.0963457	0.00355962	0.0350582	0.0298528		0.0821425	0.0456139	0.141371	0.0918629	0.0179164	0.00740995	0.0182666
Dhingra_Pear_16_GATCAG_L001_R1_001_paired_trimmed_paired_merged_contig_51364	[INTERPRO, NO-BLAST]	---NA---	0.00713204	0.422591	0.00518716	0.0238838							Dhingra_Pear_16_GATCAG_L001_R1_001_paired_trimmed_paired_merged_contig_51364	[INTERPRO, NO-BLAST]	TRUE	[INTERPRO, NO-BLAST]	TRUE	1		---NA---	tatcttctcaaaagtggagcctgaaagttatgaaatgttaagtataaatgtatcagaaatagaaacgcatgatatgataactatatatatgtgggtatcctagcggttgagtaaaaatttatgcaccaatgaaaggtcagtctaccacactctcaatatgaattgtcatgtcaatggacaatgtttaaccagagcaaatcgtaggaagcaaagttagttttgaaaccacagtgaattttacccttcaaacaatgtaagaattttacccttcaagtaatgtaataattcaaaagaacgaaggcatacacaagttacacaaccatctcagtacaatagttagaatgcacctactttgagcaatggctaattctaacgatggcttaaggaattggggggaacgtctaggacaagcaaaatagggcataacacgaaggagtcacaaaattccaacaaaaaatcagcaaattaggcatgtcaaggaagcaaggacttaatacacagtaaaatctgatgctttctatctataggagtgatctctaggattgcagagctagtagtcaatgtaaccctgatcctacctagcaacgaactttgatttaaccttccccttaatttgtaaaaccctaacttcacaaactcccaataatttgcaaccctgatcctaatttccccaaatatgataagatataagcatgtccaagcacactacatatgcacacataaactgaaataagtttatcttgggtaggcctcctaccttcttcatttctatttcaaaattatcaagtaagatggtgaaggttagaaaagtagatgtgggatttcctttgagaaaggagcaataggggaagcaggagagatgttgaatagagatcaaaagatagatttgagctagctattggaaattaattgaaacgaaaaggccttgtcaggaaagtagttgtggacagacgaagtttgctattgcaaagcttgcaaagtcattaaaaaagaaggcctcgttaggaaaatggttatggagttaccctcaagagctggacttatggtggcgctcttatcatttgaagtagagtacagagtgatgggtaatgttttgcaggtgcaaactgaaatcttactgtcataaggaaaagcacaccatgcaacaattcacaaggaattctctgcatgagagttacgtagtttaacaaacttttgcctatgtccataagaaatataattggtacaagacaagtgggaccactaaagtccactaatgtccaaatataattctacaatttcttgcttagttgcggtatgcttcaagaaagtatttatgcttcattctcttctcattgttatgttttgcacaaggaggccactacttttatttggaggaaaccgttaaaatcgcattcaaagtaaagtgggtttgtgtgagaaacagtttctcttgaagggtagagtttagggagttggtgctacgaagctactactctttggcgacgtgcagttttggctttggcttcttttggactgtctttttgctaagataattttcggtattcttcaggttagttttcatggaattcttgtccatcgtttctttttagttttcatggaattcttgtccaccatttcttccttttttttttattaaattaaatttcttattttctatcaacagacagttagaagaagaataaaatgggagaaggagacgtaagaatgacaaatggacaatgaaaaagttatatacacaaataaactgaaaacagtagcaccaaacaagctccagtagcactttaaaagaagaaaaatcacagttaagaaataaatgagataattatattcgacaaataaagataaagagtatatattcatgcacctgaagggctaaaaaagcggccatgcacata	1898			1.46273	0.608474	0.841528	0.852318	0.0154851	0.230064	0.176972		0.846087	0.796674	0.574822	0.291537	0.126093	0.0597282	0.0309702		0.361746	0.0310413	0.0781534	0.141589	0.00585281	0.0674979	0.0393241		0.0418207	0.0676314	0.203133	0.0467441	0.0167014	0.0299255	0.0117056
Dhingra_Pear_16_GATCAG_L001_R1_001_paired_trimmed_paired_merged_contig_51365	[INTERPRO, BLASTED]	serine threonine- kinase ATM-like isoform X1											Dhingra_Pear_16_GATCAG_L001_R1_001_paired_trimmed_paired_merged_contig_51365	[INTERPRO, BLASTED]	TRUE	[INTERPRO, BLASTED]	TRUE	1		serine threonine- kinase ATM-like isoform X1	tgctagatgagtcaaccccaactgagtcaatcccattcaatcccaatgcttttccttcattcataccatcatcatcatcagctatcttctcaactccatcctcttcattatcagtaccacccaagtcctctaagttcccgagattcctgttcccatctgactgtggctccacaaaatccatctgaacgtcatttcccttatctgatggcaatcgttgggaacccatttgagcatcgctttccacatcaactccaccctcttcattatcattaccacccaaatcctcaaagttcccgttcccatctgactgtggctccacaaaatccgtctgcacgtcatttccattatctgatagggaatgttgggaacccatttgagcatcgctttccacatcaactccaccctcttcattctcattaccacccaaatcctcaaagttcccgttcccatctgactgtggctccgcaaaatccatctgaatgtcatttcccttatctgatggcgacctttgggaacccatttgagcattgttttccacatcacctccaccctcttcattctcattaccacccaaatttccgttcacatccaactgtagctccacaaaatccatctgaacgtca	623			11.0448	16.9817	8.79074	11.1041	0.626768	4.73783	5.78244		13.1359	13.5758	6.64281	11.4937	3.52473	2.74969	2.95187		2.23761	3.50381	1.72768	0.663994	0.118469	0.931823	0.503567		1.40997	1.69844	0.431257	0.635022	0.831522	0.831003	0.332426
Dhingra_Pear_16_GATCAG_L001_R1_001_paired_trimmed_paired_merged_contig_51366	[INTERPRO, BLASTED]	general transcription factor 3C polypeptide 3-like [Pyrus x bretschneideri]											Dhingra_Pear_16_GATCAG_L001_R1_001_paired_trimmed_paired_merged_contig_51366	[INTERPRO, BLASTED]	TRUE	[INTERPRO, BLASTED]	TRUE	1		general transcription factor 3C polypeptide 3-like [Pyrus x bretschneideri]	gattaatcccatctataaaactcaagacattctcttcctcatcctcattgtcctcctccacctcctcatcttcgtcatcctcttcgtcatcgtcgacatcttcttccatgtcttcttcgggacacacagctagttcatactgagaagcctcctcatgatcaccatcactagtagcattctcctccttatccatcaaaatgtacagccaaaggaaccctctcgaacacccaaacgaaagacgaaacgagcaatatcatacactaacaaa	268			0.342991	2.21431	1.13321	1.27203	0.0313334	0.736334	0.579667		1.81413	2.30105	1.80567	1.56229	0.736334	0.908667	0.658001		0.342991	1.11286	0.620876	0.484659	0.0156667	0.056487	0.0313334		0.594889	0.857175	0.346281	0.612377	0.0682895	0.451081	0.169461
Dhingra_Pear_16_GATCAG_L001_R1_001_paired_trimmed_paired_merged_contig_51367	[INTERPRO, BLASTED]	CBS domain-containing CBSX5											Dhingra_Pear_16_GATCAG_L001_R1_001_paired_trimmed_paired_merged_contig_51367	[INTERPRO, BLASTED]	TRUE	[INTERPRO, BLASTED]	TRUE	1		CBS domain-containing CBSX5	ctgatgaagttgtcgtcagaggtcttcagggcctccaaggcatcggcgacggtggcggaggcagagagggacctcagggccggcttggctagacagaggtcggatacctcgtacctcaagaagctcactgccatgcaaatacaagttaagtgagaatggttgagaggcggaggaggctgaggaggcggaggagggatgagctaaaagagg	210			0.472795	0	0	0.247226	0	0.0199937	0.059981		1.77382	0.489434	0.767339	0.450429	0.179943	0.119962	0.059981		0.238341	0	0	0.247226	0	0.0199937	0.059981		0.806822	0.245262	0.0182351	0.450429	0.03463	0.03463	4.90654e-18
Dhingra_Pear_16_GATCAG_L001_R1_001_paired_trimmed_paired_merged_contig_51368	[INTERPRO, BLASTED, MAPPED, ANNOTATED]	transcriptional adapter ADA2b						8.23758e-07	0.705274	1.22695e-07	0.00072242		Dhingra_Pear_16_GATCAG_L001_R1_001_paired_trimmed_paired_merged_contig_51368	[INTERPRO, BLASTED, MAPPED, ANNOTATED]	TRUE	[INTERPRO, BLASTED, MAPPED, ANNOTATED]	TRUE	1	P:mitotic cell cycle; P:nuclear-transcribed mRNA catabolic process; F:DNA binding; F:chromatin binding; F:DNA-binding transcription factor activity; F:transcription coactivator activity; F:histone acetyltransferase activity; C:nucleus; P:chromatin remodeling; P:methylation-dependent chromatin silencing; P:regulation of transcription by RNA polymerase II; P:RNA processing; F:zinc ion binding; P:positive regulation of cell population proliferation; P:cold acclimation; P:response to high light intensity; P:response to auxin; P:response to cytokinin; P:RNA interference; P:positive regulation of histone acetylation; P:response to hydrogen peroxide	transcriptional adapter ADA2b	cagtaaatataaggaaagcagagactaccattctttcatatctgttaagctagttgaacatcgtaactaagatttttgtgaaattgagagaggatgatatagcagcagtagcatttgcgaatttgttatttctctcgaacaaaactgatacacatgaacataatttacaacaaaaacaagaagaagcctgcaacagcgtcacccatcaaggctgagcgacaccctttttcacgagcatgtcataaaccctgtcgatcttattaggttcaatcttgaataggtgatggacatctgatcttttactgactctgccactgaagatttcaattgatataacttcttgtatcttaaggaaaacgggtggtgccaatctaatctcgctgcagaggcgtttctcagcttcagacagtaaatctgatccattaaatcccattatatccatttcgctggcagagcctgaagtggcttgtccagctggccttgtatttgagtccttgccaatgccaacagactccgaggacatgaacaaatttggacctccctgactgcttggaccaacttgcccactttccttt	575	GO:0003677-IEA GO:0003700-IBA GO:0003713-IBA GO:0003713-IEA GO:0016573-IEA GO:0016246-IEA GO:0008284-IEA GO:0008270-IEA GO:0006396-IEA GO:0035066-IBA GO:0009733-IEA GO:0000956-IEA GO:0009644-IEA GO:0042542-IEA GO:0003682-IBA GO:0009631-IEA GO:0006338-IBA GO:0042127-IEA GO:0005634-IBA GO:0005634-IEA GO:0006357-IBA GO:0006357-IEA GO:0004402-IBA GO:0009735-IEA GO:0006346-IEA GO:0000278-IEA	DNAbinding-IEA DNA-bindingtranscriptionfactoractivity-IBA transcriptioncoactivatoractivity-IBA transcriptioncoactivatoractivity-IEA histoneacetylation-IEA RNAinterference-IEA positiveregulationofcellpopulationproliferation-IEA zincionbinding-IEA RNAprocessing-IEA positiveregulationofhistoneacetylation-IBA responsetoauxin-IEA nuclear-transcribedmRNAcatabolicprocess-IEA responsetohighlightintensity-IEA responsetohydrogenperoxide-IEA chromatinbinding-IBA coldacclimation-IEA chromatinremodeling-IBA regulationofcellpopulationproliferation-IEA nucleus-IBA nucleus-IEA regulationoftranscriptionbyRNApolymeraseII-IBA regulationoftranscriptionbyRNApolymeraseII-IEA histoneacetyltransferaseactivity-IBA responsetocytokinin-IEA methylation-dependentchromatinsilencing-IEA mitoticcellcycle-IEA	5.20656	2.27324	4.16108	3.45983	0.116833	0.941963	0.971171		5.08463	3.20731	2.41288	1.44722	1.0734	0.489236	0.408914		0.514515	0.619151	1.47463	0.428622	0.0263279	0.0551292	0.0263279		0.684596	1.00305	0.459226	0.267979	0.179309	0.0263279	0.116833
Dhingra_Pear_16_GATCAG_L001_R1_001_paired_trimmed_paired_merged_contig_51369	[INTERPRO, NO-BLAST]	---NA---											Dhingra_Pear_16_GATCAG_L001_R1_001_paired_trimmed_paired_merged_contig_51369	[INTERPRO, NO-BLAST]	TRUE	[INTERPRO, NO-BLAST]	TRUE	1		---NA---	ggagatttcgtctacgcaccaattcctgtggccgagccaaccgaacggccaattcgaaaccacgtaggaaacaacaatatgttcatctgtaaaccatacacaacgtcgaaaatttatttttcccaggggaagtacaaaaaacagaaactatacttgtgcctcttgtccttctttccttcggtaaaagtgatccggtgagctaccttttatgtacactgtgggtgggg	227			0	0	0	0.202404	0.0369927	0.0369927	0.0924817		0.391313	0.235101	0.229942	0.606148	0.480905	0.369927	0.166467		0	0	0	0.202404	0.0369927	0.0184963	0.0666895		0.196773	0.235101	0.229942	0.0147063	0.0489367	0.121289	0.0640732
Dhingra_Pear_16_GATCAG_L001_R1_001_paired_trimmed_paired_merged_contig_5137	[BLASTED, MAPPED, ANNOTATED]	NAC domain-containing 78-like isoform X2	7.72393e-05	0.677511	8.0573e-07	0.00651816	0.0245949	0.00055158	0.540827	2.87021e-06	0.00644384		Dhingra_Pear_16_GATCAG_L001_R1_001_paired_trimmed_paired_merged_contig_5137	[BLASTED, MAPPED, ANNOTATED]	TRUE	[BLASTED, MAPPED, ANNOTATED]	TRUE	1	F:DNA binding; C:nucleus; P:transcription, DNA-templated; P:regulation of transcription, DNA-templated; C:integral component of membrane	NAC domain-containing 78-like isoform X2	ctttctataattagaaagaaaaatacacttgtggggagtgtagaatgagatttttggagtgttaataatagttccctaaatttctctggagtgcagttttctgccttttctgttacaaacagttttttctctgttgaactgggcttatgcatttgtgaaaccatttattgcattttaagtatgtatatcaggaattcttttacgtttcaattattattcaaagagcatcatcaaggtgtgtaactgtctaacctagaatactgaaacaaataatgttcactcagcagaactttccatcaaatgaactataaatgcagtattacaagttaatgttgcattgatatcattcataattgccataccttaatgtgttggtaattttttacagtgtacaattttctgaaagttggcagaatcttggtgtccttttaaaatggatccggatgatatttctttgtgtcctctctctctgatgctctgtcaccctttacctcaaccccgaattgttgcaatctgaccttgggatttgttgatctttgatgctacgtcttctaaccatttagatgtcccttgtattgtaagttcaaactacgctgtaatttttgtttgttcttgtcacgtgataccgttaactagttcttagacctgatctgctaacagggacaaattcaaattaggaccagattgtagaataagacaataggtattatttgatggatttcgaaatattcttggtcctggccggtgccacgagaagcgtcttcaaattgaaggaactgagatgatgccgtagtagtgagattgaaaagatcattgtgttctagaataatgcattatgcatgatattttgatgattaatcttcacatctgaacctttatgtgactggaaattagaaatggaaaacatctgcatcctttttccatctggtctagggcatcttaatcattttaacttcgaaaaactagtgtagatagaaaattaaggttgggacagagagagttaaggtgtggtagagataagatattggtgtgactaaattactatattcatacgtattattcgactatttaatttaaagagggcataattgacatttatcctctttggttgacaagagggttttcataaataatagtatgtagattgtttaggtatataaaacacatatatgagatgccaggggccttcattttccgtcagtttcttctaaagtttttcacatgattcagctaagccatgcttcaataggggacatgttgaagcatttgaccttgatcagaatcttgacacaggaattctgtctgaaagtgcaccacctcctttgaacttctatcatggggagacgagcaactacattgagcattatggggactttgttgaagatgatacaa	1392	GO:0003677-IEA GO:0006351-IEA GO:0016020-IEA GO:0016021-IEA GO:0006355-IEA GO:0005634-IEA	DNAbinding-IEA transcription,DNA-templated-IEA membrane-IEA integralcomponentofmembrane-IEA regulationoftranscription,DNA-templated-IEA nucleus-IEA	4.20948	5.79193	7.6114	6.34473	0.352905	2.5367	1.80676		4.14972	4.87884	6.9839	7.92915	2.46129	2.25317	2.69958		0.655629	0.323482	0.521215	0.921263	0.0326261	0.378517	0.0846174		0.582228	1.00389	0.736309	1.36974	0.0992629	0.262469	0.104531
Dhingra_Pear_16_GATCAG_L001_R1_001_paired_trimmed_paired_merged_contig_51370	[INTERPRO, NO-BLAST]	---NA---											Dhingra_Pear_16_GATCAG_L001_R1_001_paired_trimmed_paired_merged_contig_51370	[INTERPRO, NO-BLAST]	TRUE	[INTERPRO, NO-BLAST]	TRUE	1		---NA---	ggagatttcgtctacgcaccaattcgtgtggccgagccaaccgaatggccaattcgaaaccacgtaggaaacaacaatatgttcatctgtaaaccataaacaacgtcgaaaatttatttttcccaggggaagtacaaaaaacagaaactatacttgtgcctcttgtccttctttccttcggtaaaagtgatccggtgagctgccttttatgtacactgtgggtgggg	227			0.6882	0.266501	0.743849	1.47547	0.0369927	0.591883	0.462409		2.09024	0.940481	0.462074	0.622103	0.40692	0.277445	0.314438		0.407224	0.266501	0.743849	0.771597	0.0184963	0.129474	0.164399		0.458129	0.940481	0.231045	0.360881	0.0489367	0.0961098	0.147971
Dhingra_Pear_16_GATCAG_L001_R1_001_paired_trimmed_paired_merged_contig_51371	[INTERPRO, BLASTED, MAPPED, ANNOTATED]	peptide chain release factor 1- mitochondrial						0.00330469	0.419903	7.90121e-09	0.0160737		Dhingra_Pear_16_GATCAG_L001_R1_001_paired_trimmed_paired_merged_contig_51371	[INTERPRO, BLASTED, MAPPED, ANNOTATED]	TRUE	[INTERPRO, BLASTED, MAPPED, ANNOTATED]	TRUE	1	C:cytoplasm; P:translational termination; P:seed germination; P:regulation of flower development; P:meristem structural organization; P:seed dormancy process; P:sugar mediated signaling pathway; P:vegetative to reproductive phase transition of meristem; F:translation release factor activity, codon specific; P:protein ubiquitination; P:lipid storage; F:ribosome binding; P:cotyledon development; P:response to freezing; P:cell division	peptide chain release factor 1- mitochondrial	tggctaccccaggttatgtctgtaagagattgtgaatactgtgcattcatcttattctggcgtgccatctcaagctggtctactcgtgactgaataacagccattgctgaagccttattctgatgttgtgatctctcattttgacaagtagcagtaattcctgtaggaacatgaagaacgaaatcgctcaatgcgcaaatcagattcattaatttgtacatgctcagatgcatctcccaggattggagtcacagcaacagcagcaaatgaagtgtgtctgcgcttattactgtcaaaaggtgagatccgtaccaacctgtgcactcctacttctgctttggcatatccaaaagcatactcaccatcaactttgattgttgcccgcttgattcctgcaatctcaccgggcatttcatccaccacagtcatgttatatccgcgtcgttgagcccacattttatacatctgcatgaccattgctgcccagtcattgctctctgtacccccagctcctgcttgaacctcaatgtaacacgagcaaggatcctgctccccagctaacaaagcttcaatctctttctcctttgaagttcttctcatatt	603	GO:0005737-IEA GO:0051301-IEA GO:0003747-IEA GO:0009909-IEA GO:0043022-IBA GO:0050826-IEA GO:0010228-IEA GO:0016149-IBA GO:0016149-IEA GO:0016567-IEA GO:0019915-IEA GO:0010182-IEA GO:0009640-IEA GO:0009793-IEA GO:0010162-IEA GO:0006415-IEA GO:0009933-IEA GO:0009845-IEA GO:0048825-IEA	cytoplasm-IEA celldivision-IEA translationreleasefactoractivity-IEA regulationofflowerdevelopment-IEA ribosomebinding-IBA responsetofreezing-IEA vegetativetoreproductivephasetransitionofmeristem-IEA translationreleasefactoractivity,codonspecific-IBA translationreleasefactoractivity,codonspecific-IEA proteinubiquitination-IEA lipidstorage-IEA sugarmediatedsignalingpathway-IEA photomorphogenesis-IEA embryodevelopmentendinginseeddormancy-IEA seeddormancyprocess-IEA translationaltermination-IEA meristemstructuralorganization-IEA seedgermination-IEA cotyledondevelopment-IEA	4.71695	4.47487	5.59705	6.42005	0.146222	1.87304	1.58059		6.7806	5.03494	4.19684	4.16174	1.46919	1.70593	0.89126		0.861786	0.508925	0.885539	0.619786	0.0417778	0.235818	0.102571		0.0787612	0.964448	0.919814	0.361107	0.139259	0.0251053	0.117135
Dhingra_Pear_16_GATCAG_L001_R1_001_paired_trimmed_paired_merged_contig_51372	[INTERPRO, BLASTED, MAPPED, ANNOTATED]	beta-amylase 8											Dhingra_Pear_16_GATCAG_L001_R1_001_paired_trimmed_paired_merged_contig_51372	[INTERPRO, BLASTED, MAPPED, ANNOTATED]	TRUE	[INTERPRO, BLASTED, MAPPED, ANNOTATED]	TRUE	1	P:polysaccharide catabolic process; F:DNA-binding transcription factor activity; C:nucleus; P:regulation of transcription, DNA-templated; F:beta-amylase activity; P:regulation of shoot system development	beta-amylase 8	ttacagagctctttttaacatcgtctgggagttcaagctcaaattgcaggttgtaatggcatttcatgagtatggaagaagtgactctggtgacgcccttatccctcttccacaatggatcttagaaattggtaagaaaaatccagacatattctttacagatcgagaaggaaggaggaacactgaatgtctatctctggggattgataaagaaagagttttacaaggaagaactggtgttgaggtctattttgattttatgagaagttttcgtactgagtttgacgacttgtttgctgagggtctcatttctgccgtggaaattggacttggagcatctg	341	GO:0008152-IEA GO:0003700-IEA GO:0016161-IEA GO:0048831-IEA GO:0000272-IEA GO:0006355-IEA GO:0005975-IEA GO:0005634-IEA GO:0016787-IEA GO:0016798-IEA	metabolicprocess-IEA DNA-bindingtranscriptionfactoractivity-IEA beta-amylaseactivity-IEA regulationofshootsystemdevelopment-IEA polysaccharidecatabolicprocess-IEA regulationoftranscription,DNA-templated-IEA carbohydratemetabolicprocess-IEA nucleus-IEA hydrolaseactivity-IEA hydrolaseactivity,actingonglycosylbonds-IEA	3.34643	5.03052	4.63406	4.14172	0.184692	1.10815	1.12047		0	0	0	0	0	0.0246256	0		0.317466	1.29165	0.96262	0.454291	0.0213264	0.0768935	0.0536703		0	0	0	0	0	0.0246256	0
Dhingra_Pear_16_GATCAG_L001_R1_001_paired_trimmed_paired_merged_contig_51373	[INTERPRO, BLASTED, MAPPED, ANNOTATED]	beta-amylase 8	0.00331795	0.499973		0.0166705	0.0352811						Dhingra_Pear_16_GATCAG_L001_R1_001_paired_trimmed_paired_merged_contig_51373	[INTERPRO, BLASTED, MAPPED, ANNOTATED]	TRUE	[INTERPRO, BLASTED, MAPPED, ANNOTATED]	TRUE	1	P:polysaccharide catabolic process; F:DNA-binding transcription factor activity; C:nucleus; P:regulation of transcription, DNA-templated; F:beta-amylase activity; P:regulation of shoot system development	beta-amylase 8	ttacagagctctttttaacatcgtccgggagttcaagctcaaattgcaggttgtaatggcatttcatgagtatggaagaagtgactctggtgacgccctcatccctcttccacaatggatcttagagattggtaagaaaaacccagacatattctttacagatcgagaaggaaggaggaacactgaatgtctatctctggggattgataaagaaagagttttacaaggaagaactggtgtcgaggtctattttgattttatgagaagttttcgtactgagtttgacgacttgtttgctgagggtctcatttctgctgtggaaattggacttggagcatctg	341	GO:0008152-IEA GO:0003700-IEA GO:0016161-IEA GO:0048831-IEA GO:0000272-IEA GO:0006355-IEA GO:0005975-IEA GO:0005634-IEA GO:0016787-IEA GO:0016798-IEA	metabolicprocess-IEA DNA-bindingtranscriptionfactoractivity-IEA beta-amylaseactivity-IEA regulationofshootsystemdevelopment-IEA polysaccharidecatabolicprocess-IEA regulationoftranscription,DNA-templated-IEA carbohydratemetabolicprocess-IEA nucleus-IEA hydrolaseactivity-IEA hydrolaseactivity,actingonglycosylbonds-IEA	1.43292	4.60152	4.56874	4.02988	0.135441	1.26822	1.19434		7.35494	6.81068	6.95151	6.26172	2.89351	3.47221	2.1178		0.629578	0.721527	0.0560948	0.598443	0.0443945	0.105201	0.214681		0.759551	1.16011	1.18611	1.67335	0.149792	0.374884	0.172379
Dhingra_Pear_16_GATCAG_L001_R1_001_paired_trimmed_paired_merged_contig_51374	[INTERPRO, BLASTED, MAPPED, ANNOTATED]	At1g32260 [Arabidopsis thaliana]											Dhingra_Pear_16_GATCAG_L001_R1_001_paired_trimmed_paired_merged_contig_51374	[INTERPRO, BLASTED, MAPPED, ANNOTATED]	TRUE	[INTERPRO, BLASTED, MAPPED, ANNOTATED]	TRUE	1	C:mitochondrion	At1g32260 [Arabidopsis thaliana]	aaataaaaccagagaaaaactcagagactgcgacaaaaaatcgatcaaacattcaaaagaatggtgttttgggagatcgcattaggcaccgcctatttcttggggctccgccgcacgtacagactagccctcaagattcagcgccgcctcatcggccctaaccacccaaagattcgggaatttgctcacaggcgaacacgtg	202	GO:0008150-ND GO:0008150-IEA GO:0005739-ISM GO:0003674-ND	biological_process-ND biological_process-IEA mitochondrion-ISM molecular_function-ND	0	0.974252	0.775466	0.257017	0.0623565	0.727492	0.394924		1.2324	3.07244	2.41571	1.37035	1.62127	3.26332	2.88918		0	0.189061	0.0365495	0.257017	0.0360015	0.16234	0.0749432		0.57327	0.375881	0.822521	1.06266	0.218989	0.21095	0.583106
Dhingra_Pear_16_GATCAG_L001_R1_001_paired_trimmed_paired_merged_contig_51375	[INTERPRO, BLASTED, MAPPED, ANNOTATED]	cyclin-dependent kinase G-2-like											Dhingra_Pear_16_GATCAG_L001_R1_001_paired_trimmed_paired_merged_contig_51375	[INTERPRO, BLASTED, MAPPED, ANNOTATED]	TRUE	[INTERPRO, BLASTED, MAPPED, ANNOTATED]	TRUE	1	P:mRNA splicing, via spliceosome; F:ATP binding; C:nucleus; P:protein phosphorylation; F:RNA polymerase II CTD heptapeptide repeat kinase activity; P:pollen exine formation; P:regulation of (1->3)-beta-D-glucan biosynthetic process	cyclin-dependent kinase G-2-like	ctacaccctccaaaagttgtttcatcaagtacttaacttcgcctacactaaatggctgcttcattgactccattagccccttgaggtcatggtccatatgctccataaccatataaacaccatcaaagtcatccacaacaacttccttaacaccgacaatagaagggtgactaaacgacaaaagaatgttgatttctctcaatgctgaaatggggaaaccatcatgccttcacttatatggttgagcctttcatactcaaacacacttctgcaaccttgaagcatgtttatagttttttgtgtaggcattgcaggctcttcaatctgaggaagatcagaatcatcctctgaatcagagtaaaactggctatagtcagcaatcccaccataattatcagcatccatgtgcgcatcatcacataactcgtctccatgaagtctatctccactgcccggcttctcaaagctgtcttctccatcagatgaccattttgacaatcagatgtcacatcgatagaaaaattcattgtcttccttgttcttttgggcctgctcatcttccccgaactgcgaatgtagtggcgcagatagatcagctggtgcctctaattgagacacatcagaaagttcggaaacctccacttccacagactccaccattctagctggagacttggaaagaactccaacagaaacaacatcctcaaccttagcaatagcaatagcaggtaatcttgctacatttggatgagga	754	GO:0000398-IEA GO:0010584-IEA GO:0008353-IEA GO:0016310-IEA GO:0004672-IEA GO:0016740-IEA GO:0016301-IEA GO:0005524-IEA GO:0005634-IEA GO:0006468-IEA GO:0032953-IEA	mRNAsplicing,viaspliceosome-IEA pollenexineformation-IEA RNApolymeraseIICTDheptapeptiderepeatkinaseactivity-IEA phosphorylation-IEA proteinkinaseactivity-IEA transferaseactivity-IEA kinaseactivity-IEA ATPbinding-IEA nucleus-IEA proteinphosphorylation-IEA regulationof(1->3)-beta-D-glucanbiosyntheticprocess-IEA	7.67152	6.93931	8.51426	7.91352	0.22831	2.53925	2.4056		11.7903	10.5384	8.98547	10.0927	2.194	3.45806	2.05479		1.27241	0.541475	1.16216	0.363077	0.065652	0.266418	0.153109		1.32764	1.96026	0.441843	1.39493	0.306573	0.517873	0.280203
Dhingra_Pear_16_GATCAG_L001_R1_001_paired_trimmed_paired_merged_contig_51376	[INTERPRO, BLASTED]	probable mitochondrial chaperone bcs1						5.68536e-05	0.532255	0.0314453		0.0117843	Dhingra_Pear_16_GATCAG_L001_R1_001_paired_trimmed_paired_merged_contig_51376	[INTERPRO, BLASTED]	TRUE	[INTERPRO, BLASTED]	TRUE	1		probable mitochondrial chaperone bcs1	tctcaaaatgagagcgtccgaagggataaatttcattcatgtctaatcctttcgaatcctcttaaaataaaaaatcgttcacctcgactctcacacacaccttgaattatatgagatacccaatccagtccagttacaggcagcaaacgaggccaaaatctcaatttcaaaagcaaagacaaaagacagaagaggctcaaaatttctcaaattttcatcaggtatttctcaatctaacacaagataaaagtttctgagacgaacttgggaacatcaaactgttagaaatacacgcaatgcaagacactattgaactcaactactcatttatcagtaagaactttgaggaagtcgcacctaccaaaacagttaaaactacatcaaaaaagagaggaggtggaggtgggggtgtttttt	417			1.52944	0.798806	1.15622	0.439602	0.0100688	0.261788	0.171169		1.57879	1.27037	0.647687	0.329965	0.573919	0.302063	0.0906188		0.263885	0.255442	0.434661	0.274878	0.0100688	0.08055	0.0266394		0.282669	0.470699	0.136884	0.00800561	0.0174396	0.159837	0.0302063
Dhingra_Pear_16_GATCAG_L001_R1_001_paired_trimmed_paired_merged_contig_51377	[INTERPRO, BLASTED, MAPPED, ANNOTATED]	2 [Morus notabilis]	0.000167819	0.651595	4.75599e-06	0.00878978	0.0326497	0.00467359	0.465351	5.87057e-08	0.0166668		Dhingra_Pear_16_GATCAG_L001_R1_001_paired_trimmed_paired_merged_contig_51377	[INTERPRO, BLASTED, MAPPED, ANNOTATED]	TRUE	[INTERPRO, BLASTED, MAPPED, ANNOTATED]	TRUE	1	F:DNA binding; F:hydrolase activity; P:nucleic acid metabolic process	2 [Morus notabilis]	ctgtccgtacaatctgcacccaaatccaagcccttcactttttcgaacaatcccttcgcggcagtcagcgtcctgcgcacagcgcagagctcgttaatggtaagcaatttgcctgagacggcggagctcacgatatccgagacgttctcgatggccgagaaatccgagggtggagaaccgatggccgcgatggcatccacagcggcagccgtctgatcgagaagcttctggctctcctccttggaccggccgagtggaacccgggccttctgcgcggtcgagaaccccatggctgtggacgccagcgccgagagctgcttgcagaccgaggcccattctagggtttctagggtttcggattggagggaatgcgcgaggctgagtcggctggagtgcgactcggccgagttggagagcgagaaggaggtagtggcggcggcggcggtgggtttgagggctcgggccaggaacaggttggcggtgagttgcagtggaggagcgagcgagggaacgagttgactcagtgagttgaacatggcggaattggtgggtttgaggcgatgggtttttgcattttatccgctcagaataaaactgtggagggaaagaaacggtatcattcagactcttccaacaccgccatggcgcaactt	653	GO:0003677-IEA GO:0090305-IEA GO:0004519-IEA GO:0006298-IEA GO:0030983-IEA GO:0045910-IEA GO:0005524-IEA GO:0016887-IEA	DNAbinding-IEA nucleicacidphosphodiesterbondhydrolysis-IEA endonucleaseactivity-IEA mismatchrepair-IEA mismatchedDNAbinding-IEA negativeregulationofDNArecombination-IEA ATPbinding-IEA ATPaseactivity-IEA	4.62332	8.40732	10.6596	9.49983	0.0514385	1.58816	1.09307		6.16963	7.75191	11.339	10.3654	1.29882	1.72319	1.99967		0.536784	1.14715	1.76735	0.985712	0.0128596	0.44496	0.0526303		0.438231	1.03093	1.84287	1.55671	0.200565	0.534604	0.208449
Dhingra_Pear_16_GATCAG_L001_R1_001_paired_trimmed_paired_merged_contig_51378	[INTERPRO, BLASTED, MAPPED, ANNOTATED]	SPX domain-containing membrane At4g22990-like [Glycine max]											Dhingra_Pear_16_GATCAG_L001_R1_001_paired_trimmed_paired_merged_contig_51378	[INTERPRO, BLASTED, MAPPED, ANNOTATED]	TRUE	[INTERPRO, BLASTED, MAPPED, ANNOTATED]	TRUE	1	C:integral component of membrane; P:transmembrane transport	SPX domain-containing membrane At4g22990-like [Glycine max]	agtttaagacaagtgacataaagtggtatctctgatcatcaacttcttcctcaactggagcaggcagcatatcttcttgcagaataagtgcatgttgtcccaaaaagttaagaaagtttgttgaattggttaacctgtccacagctgcttttacagagtcaatgacaggatcctggagcggaagagtaggctggtcatatattgataagtagcttcctt	219	GO:0055085-IEA GO:0016020-IEA GO:0016021-IEA	transmembranetransport-IEA membrane-IEA integralcomponentofmembrane-IEA	0.209867	0.204916	1.13471	0	0.019172	0.134204	0.172548		0	0	0	0	0.019172	0.019172	0.019172		0.209867	0.204916	0.587115	0	0.019172	0.0507244	0.0878572		0	0	0	0	0.019172	0.019172	0.019172
Dhingra_Pear_16_GATCAG_L001_R1_001_paired_trimmed_paired_merged_contig_51379	[INTERPRO, BLASTED]	E3 ubiquitin- ligase RHF1A-like						2.76103e-06	0.678768	5.43721e-09		0.00114324	Dhingra_Pear_16_GATCAG_L001_R1_001_paired_trimmed_paired_merged_contig_51379	[INTERPRO, BLASTED]	TRUE	[INTERPRO, BLASTED]	TRUE	1		E3 ubiquitin- ligase RHF1A-like	cgcaggacatgtatattaagtaagtttaaacagttgagacaactgttaggtagtaggaattcccccagaatccacttaatactaattactaagctacaaaggaagggaaaatgtgaagggggaggacaaataactcatcatcacactgcataaataggcaatgagcaggacgcaaaacgaaccagcagcgtgtggctcttcacataacgtcacttgctgaggtgcctaatgcttgaaaggtaaaacacattccttatgcttgagaggtaaaacacaaacgatttggagatgagccaaatccaaactccatacggcatcagtgtccgctctgtgcagaagagacttcaactcggcctgctgtagcagctttgacgtgaaggtgcatctgaactttcatcagcaactctcccactgttactacaagaatgaacaataacattctctagcacacctttt	456			3.94036	1.90423	2.25673	4.45235	0.138114	1.11412	1.27065		6.54634	6.09021	4.10613	2.22534	1.85994	1.40876	0.837893		1.19731	0.368445	1.10076	0.866456	0.015948	0.202567	0.104578		1.17482	1.23565	0.526788	0.444365	0.217697	0.207325	0.024361
Dhingra_Pear_16_GATCAG_L001_R1_001_paired_trimmed_paired_merged_contig_5138	[BLASTED, MAPPED, ANNOTATED]	ATP synthase subunit isoform 1 [Theobroma cacao]						6.23865e-05	0.688719	5.60956e-12	0.0295431	0.00653165	Dhingra_Pear_16_GATCAG_L001_R1_001_paired_trimmed_paired_merged_contig_5138	[BLASTED, MAPPED, ANNOTATED]	TRUE	[BLASTED, MAPPED, ANNOTATED]	TRUE	1	C:plant-type vacuole; C:Golgi apparatus; C:plasma membrane; P:glucose catabolic process; P:protein targeting to vacuole; P:calcium ion transport; P:Golgi organization; P:vacuole organization; P:response to salt stress; F:ATPase-coupled transmembrane transporter activity; P:transmembrane transport	ATP synthase subunit isoform 1 [Theobroma cacao]	aaaccagagatcttctaatcaacaaatatttcaaaaccttgaactgatgtaatttatgttacaaataattcacaataaatagaaacatacatgaagaaaatggagcttttattcagaatataagaccgtcggactaaatattaatagaattccgctgcagaacggagcagcacgaccagaatcatacatcctaaagcacaaacatataaaactagcatccgaatcagaaaatgatgtcgtcatccttttccgcagacaacaagttctgagctgaagttagggaaatgcccttcttcagcgataacttttccgcaacctgctcgttggcaaaattcctggcagctgccatctgtctctcgatttccctcttcttataaccctgtatcttctttaacctgaagaaatcctctctttcgagctcatccaactcccccttgatataccctagggcattgacacgacgatttgtggtcttgattgcttcatcaagggttaaaaatgatgtctgaagtgaagcaagctccacgagaacctcaattgctttcacataagcagcacgacagagttggacctgttgtccgcctcttgccaatccagtgaggtcgttcttggtctcaccttcagtaaagtagtcgaattttgggagctttacaccagcaacattctcttgccttgatcgaactttaatagaggcattgtggacattctcaagaacaatgtgcttgatgttctcgccagcaacatacttggcttcagtaagggcaaaggaggagttcttcatcacatcacccatggattctttggttgcgacaatatttttaagaatctgacggaactgcactgttaaagcatcgctcttcttcttgaggagagcatgacctcttgtcgcaccgacaaggcgagctttcataactccaagcattgtaacggtaggaaccacattcaagcgttggctttggcccgacatgttttcaaagatctggtgtgattggcttcagctaatgccgccgcaccggaaattcgccgccggtgagtggaagaaagagaggtgtacggagcgagcggctgatggatttttgggtgtgcgacgtacgtctctgtgtgtgtgtctgcgtgcgaagcttctcttctctgatattaatatccggatccaattgtattcgggttaataatggagtccgcttccactttaaccgggttttgccaaaagtgagccctctagaagtaggtctcccgctttgattaggaagtatacttgtaaatagaagcgtgtggatttaatgctat	1287	GO:0006816-IEA GO:0016787-IEA GO:0008152-IEA GO:0007030-IEA GO:0042626-IEA GO:0055085-IEA GO:0007033-IEA GO:0009651-IEA GO:0005794-IEA GO:0006623-IEA GO:0000325-IEA GO:0006007-IEA GO:0005886-IEA	calciumiontransport-IEA hydrolaseactivity-IEA metabolicprocess-IEA Golgiorganization-IEA ATPase-coupledtransmembranetransporteractivity-IEA transmembranetransport-IEA vacuoleorganization-IEA responsetosaltstress-IEA Golgiapparatus-IEA proteintargetingtovacuole-IEA plant-typevacuole-IEA glucosecatabolicprocess-IEA plasmamembrane-IEA	36.5331	68.7653	38.9722	39.0892	0.747083	7.25877	4.99795		64.5662	84.5503	68.7343	46.7281	19.2382	20.2724	10.0677		2.8789	1.76425	3.16771	1.77771	0.160255	0.758303	0.619953		6.85214	11.3539	4.94539	1.78439	0.475769	1.08492	1.28524
Dhingra_Pear_16_GATCAG_L001_R1_001_paired_trimmed_paired_merged_contig_51380	[INTERPRO, NO-BLAST]	---NA---											Dhingra_Pear_16_GATCAG_L001_R1_001_paired_trimmed_paired_merged_contig_51380	[INTERPRO, NO-BLAST]	TRUE	[INTERPRO, NO-BLAST]	TRUE	1		---NA---	gcggaattttcttcaaggcaaaaaaatggggtgggttgacagatacccaaaatgttttacacacttcgacgcagaattttcttctacattgtcgtccttgagcataaagtcactattctactcaaacgcaagagaacacaaagatgtcaacgatgctgaacgaaatatcaaattgttttctcaaggtcataagaaatttcacaagcaagggataca	216			0.885225	0.703344	1.83128	1.3379	0.0388766	0.933038	0.524834		4.36636	4.85007	3.99284	0.647602	2.21596	2.37147	1.06911		0.55753	0.0687658	1.0754	0.790827	0.0194383	0.331592	0.121392		2.31021	2.05247	0.553163	0.647602	0.641463	0.677	0.140171
Dhingra_Pear_16_GATCAG_L001_R1_001_paired_trimmed_paired_merged_contig_51381	[INTERPRO, NO-BLAST]	---NA---											Dhingra_Pear_16_GATCAG_L001_R1_001_paired_trimmed_paired_merged_contig_51381	[INTERPRO, NO-BLAST]	TRUE	[INTERPRO, NO-BLAST]	TRUE	1		---NA---	ggatggaaaatagaagaacaaatgacgaatcagaaagctaaaccacaccagtatgtaaatatctactctgtttctgccggcgaccatgaacacctatcaacccactatagaaccttttttaatgctaacatcactcacaccaaaaatgaacatgccgagcaatgtttccatgcaatgtttctgctgctaacattgcatgaaaagggatgtttgtagcactctgagcaaccaaattgggaaatcaaatgaagaatccttaatccactaaaaacaccgctctgtaagcttcccagttaaaccccatgaatcaccagactgactggtcaactcatttacaaaaaaagaaacataaaagattcgaatataatgagtcaaatgtgttattcgataaatcgagtaacaattactcagattggaactttgtgctgaaaaacctctagtttcaaaatacaatgtca	458			0.116432	0	0.454441	0.213675	0	0.045837	0.0183348		0.181965	0.107879	0	0	0.091674	0.0550044	0		0.116432	0	0.229484	0.107433	0	0.0091674	0.0091674		0.181965	0.107879	0	0	0.0399598	0.0317568	0
Dhingra_Pear_16_GATCAG_L001_R1_001_paired_trimmed_paired_merged_contig_51382	[INTERPRO, NO-BLAST]	---NA---											Dhingra_Pear_16_GATCAG_L001_R1_001_paired_trimmed_paired_merged_contig_51382	[INTERPRO, NO-BLAST]	TRUE	[INTERPRO, NO-BLAST]	TRUE	1		---NA---	attaacaccaatacacccaccataaaatcatttttaatgctaacaccaatcacaccgctccgtgagcttcctagttaaaccccatgaatcactactactggctggtcaactcatttacaagaaaagaaacagaagggagttgcatacaatgagtcaaatgtgtcattcaataaaccgtgcgcgtgctggtaggtgataaccacttagatttgaactttatgccaagaaacctctagtttcagtatgtctccctaggaagatacaacgtcatacatgacataacttccattcctccatcttcatcccccaatattaaacaaagactgtaactgataattctgacttccgccctacgaccttccaatccattaccaacaacaaat	383			0.638084	0.558986	0.293914	0.30709	0.0109626	0.0767381	0.0438503		0.231927	0	0.28445	0.121742	0.0877007	0.0438503	0.0219252		0.111395	0.28652	0.293914	0.156675	0.0109626	0.0610371	0.0438503		0.116625	0	0.142452	0.121742	0.0290043	0.0290043	0.0219252
Dhingra_Pear_16_GATCAG_L001_R1_001_paired_trimmed_paired_merged_contig_51383	[START, CURVED, INTERPRO, BLASTED, MAPPED, ANNOTATED]	probable phenylalanine--tRNA ligase alpha subunit						4.75095e-13	0.84176	5.88629e-09		4.92878e-05	Dhingra_Pear_16_GATCAG_L001_R1_001_paired_trimmed_paired_merged_contig_51383	[START, CURVED, INTERPRO, BLASTED, MAPPED, ANNOTATED]	TRUE	[INTERPRO, BLASTED, MAPPED, ANNOTATED]	TRUE	1	F:tRNA binding; F:phenylalanine-tRNA ligase activity; F:ATP binding; P:phenylalanyl-tRNA aminoacylation; C:phenylalanine-tRNA ligase complex; C:integral component of membrane	probable phenylalanine--tRNA ligase alpha subunit	taggaattcgaacttgaaatctcttccaccgtcatttgattccataaaatccatagataacggttttctaatatcgttctctgattttaccactaaaatgacaactaggcatcctcacaacagctagcatttttctttttggtcgaatgcaaatgttttcaagccaagtcctttcaagctttcacacaaaagaagtaggggcaaaccaataaattctcagtatctttgtattttgaatgagcaaactgcagtacaacaaaattcttgcaacagctacagaaaatgcttataatccaaggcgacagatcgagttcttcttgatgagaccaagatcgaccttgtgtccgaaaagatccctgatgttatcaatcccatagagaatcatggtcggtctttcaagggagaggccccatgcaataac	421	GO:0006418-IEA GO:0000166-IEA GO:0005737-IEA GO:0004812-IEA GO:0004826-IBA GO:0004826-IEA GO:0016020-IEA GO:0016021-IEA GO:0016874-IEA GO:0006432-IBA GO:0006432-IEA GO:0043039-IEA GO:0000049-IEA GO:0005524-IEA GO:0009328-IBA	tRNAaminoacylationforproteintranslation-IEA nucleotidebinding-IEA cytoplasm-IEA aminoacyl-tRNAligaseactivity-IEA phenylalanine-tRNAligaseactivity-IBA phenylalanine-tRNAligaseactivity-IEA membrane-IEA integralcomponentofmembrane-IEA ligaseactivity-IEA phenylalanyl-tRNAaminoacylation-IBA phenylalanyl-tRNAaminoacylation-IEA tRNAaminoacylation-IEA tRNAbinding-IEA ATPbinding-IEA phenylalanine-tRNAligasecomplex-IBA	2.42256	1.68505	3.8934	3.03602	0.149596	0.96739	0.917524		4.29111	3.32869	2.79602	0.971889	1.8151	1.58572	0.857686		0.507281	0.757375	0.827833	0.925346	0.0622819	0.206084	0.121328		0.678695	0.145824	0.297278	0.165247	0.219408	0.420292	0.0359585
Dhingra_Pear_16_GATCAG_L001_R1_001_paired_trimmed_paired_merged_contig_51384	[INTERPRO, BLASTED, MAPPED, ANNOTATED]	serine threonine phosphatase 2A [Medicago truncatula]						1.86998e-06	0.682783	4.6265e-11		0.00078872	Dhingra_Pear_16_GATCAG_L001_R1_001_paired_trimmed_paired_merged_contig_51384	[INTERPRO, BLASTED, MAPPED, ANNOTATED]	TRUE	[INTERPRO, BLASTED, MAPPED, ANNOTATED]	TRUE	1	F:phosphoprotein phosphatase activity; P:protein dephosphorylation	serine threonine phosphatase 2A [Medicago truncatula]	tattgtctaatgtatctaacgaaggcgagagtccaccatgcaagcaaaagatctgactctcaatcaaggctgtgagcggcagataatcgaaaaggtcagtgaaaaacttccagacgttggcatttccatatttcctcaagcactcatcatagaaaccatacacttgagttatttgccgactctcatgatttcctcttagaattgtaattctatctctgtaacgtactttcagggccactag	241	GO:0008152-IEA GO:0006470-IEA GO:0016787-IEA GO:0004721-IEA	metabolicprocess-IEA proteindephosphorylation-IEA hydrolaseactivity-IEA phosphoproteinphosphataseactivity-IEA	3.01221	3.59609	3.93513	4.48009	0.487812	2.9443	2.47391		10.3463	10.1946	8.88997	4.57975	4.93039	4.77359	3.48437		0.794415	0.501587	0.557287	0.922385	0.125631	0.463893	0.0759402		1.59945	1.34083	0.768509	0.414552	0.431345	0.226484	0.558316
Dhingra_Pear_16_GATCAG_L001_R1_001_paired_trimmed_paired_merged_contig_51385	[INTERPRO, BLASTED, MAPPED, ANNOTATED]	Serine threonine- phosphatase PP2A catalytic subunit	0.000192523	0.518144	1.95147e-05		0.00647663						Dhingra_Pear_16_GATCAG_L001_R1_001_paired_trimmed_paired_merged_contig_51385	[INTERPRO, BLASTED, MAPPED, ANNOTATED]	TRUE	[INTERPRO, BLASTED, MAPPED, ANNOTATED]	TRUE	1	F:phosphoprotein phosphatase activity; P:protein dephosphorylation; C:integral component of membrane	Serine threonine- phosphatase PP2A catalytic subunit	agcggcaaataatcaaaaaggtcagtgaaaaacttccagacattagcatttccatatttcctcaagcactcatcatagaaaccatacacttgagttatttgccgactctcatgatttcctctaagaattgtaattctatctctgtaacgtactttcagggccactagaagtgtgacagtctccacagagtagtatcctcgatctacata	209	GO:0008152-IEA GO:0006470-IEA GO:0016020-IEA GO:0016021-IEA GO:0016787-IEA GO:0004721-IEA	metabolicprocess-IEA proteindephosphorylation-IEA membrane-IEA integralcomponentofmembrane-IEA hydrolaseactivity-IEA phosphoproteinphosphataseactivity-IEA	3.34124	2.1727	2.24328	0.93649	0.160715	1.78795	1.56697		3.29341	2.73315	4.13133	1.75196	3.09376	2.49108	1.8884		0.359694	0.418249	0.757516	0.470853	0.0875674	0.440593	0.250916		0.803314	0.227208	1.36171	0.211535	0.270274	0.144866	0.355417
Dhingra_Pear_16_GATCAG_L001_R1_001_paired_trimmed_paired_merged_contig_51386	[INTERPRO, NO-BLAST]	---NA---											Dhingra_Pear_16_GATCAG_L001_R1_001_paired_trimmed_paired_merged_contig_51386	[INTERPRO, NO-BLAST]	TRUE	[INTERPRO, NO-BLAST]	TRUE	1		---NA---	tacatttccagacttgtaggcttaattatgaaaaaagggtaacgtgcacaaaataaggggcaaatgttgaccccaactcacaggtggcagaatttaattcacctgaagaaaaagaattgagagcagtttatcatgaaaacctttcagcattgcctatgttttctctataacaaaagaaaatattgagcaactgattatagtgttggctgtgaacgataaattgtgttaatgtgtgggcaagggatggacacaatgatatacgtcagtttgttgtcattatgcttttgtgcattaacactttcattatcattctatttatcgtattaggtcacttttgctcattgtttccaaatgtcaagttttgtaggcctctgctgaagcagacacgttc	391			1.51322	1.1257	1.08915	0.984685	0.0322149	0.204027	0.204027		2.65332	2.16374	1.64977	1.05572	0.354363	0.365102	0.161074		0.201274	0.132409	0.319833	0.358394	0.0185993	0.0429531	0.075168		1.13122	1.37528	0.239802	0.0256139	0.103556	0.130637	0.0322149
Dhingra_Pear_16_GATCAG_L001_R1_001_paired_trimmed_paired_merged_contig_51387	[INTERPRO, BLASTED]	zinc transporter ZTP29-like											Dhingra_Pear_16_GATCAG_L001_R1_001_paired_trimmed_paired_merged_contig_51387	[INTERPRO, BLASTED]	TRUE	[INTERPRO, BLASTED]	TRUE	1		zinc transporter ZTP29-like	agggccttcgtgttggtgtcaacttggccttggccattgccttacacaacatcccagaggtatattctctatatcttgtaccgttttgtgttaccctaactgcttgcactctgccatggattgatttaaagtttgggtttggactgtagaactattatttcattgtgtattatatggtgacaactttttctattctagggcgttgctgtggcacttcctgt	221			0.241294	0	0	0.2079	0.037997	0.0189985	0.0569955		0.401936	0	0	0	0.0569955	0.0949925	0.0189985		0.241294	0	0	0.2079	0.0189985	0.0189985	0.0329064		0.202116	0	0	0	0.0329064	0.037997	0.0189985
Dhingra_Pear_16_GATCAG_L001_R1_001_paired_trimmed_paired_merged_contig_51388	[INTERPRO, BLASTED]	PREDICTED: uncharacterized protein LOC103405305											Dhingra_Pear_16_GATCAG_L001_R1_001_paired_trimmed_paired_merged_contig_51388	[INTERPRO, BLASTED]	TRUE	[INTERPRO, BLASTED]	TRUE	1		PREDICTED: uncharacterized protein LOC103405305	acagacatgagttccagcatatgtggctggatttatttactggactcagttctccgacagaagcatacacagacccatgtaggtgttatgtgtagtggccttttgatttgattcattcttaaaagaaaaaaggagaaccttgtgatccatttgaagctcaaaaaaagcattagtttttgatctgttttagtttctgctagtatctatttatgaggtgggatgttatatcgttttagtcagtatttcatctggatttcaatgccatttctttcagtaccttcattcagtatggaaaaa	297			0.643301	0	0.366537	0	0	0.268602	0.127232		0.798797	0.35941	0.189396	0	0.127232	0.0565477	0.0989586		0.322338	0	0.183587	0	0	0.0787111	0.0489718		0.175076	0.35941	0.189396	0	0.0244859	0.0141369	0.0374028
Dhingra_Pear_16_GATCAG_L001_R1_001_paired_trimmed_paired_merged_contig_51389	[INTERPRO, NO-BLAST]	---NA---											Dhingra_Pear_16_GATCAG_L001_R1_001_paired_trimmed_paired_merged_contig_51389	[INTERPRO, NO-BLAST]	TRUE	[INTERPRO, NO-BLAST]	TRUE	1		---NA---	cagacatttaatgtgtgtagacaaatcaggtagtggtacttcttttccaggtttgctcctctttgaaggaactggatccgattggaattcgtttttttattgctggaatttattttttgtttttaacaaatcaggtagttgtttcacttgctttggtctggttggggtcggcttgtgagtttctaacactaccttttagctgttagtttctggttttccttttctgttttgattaatgacattaagatatctaaaaccacaacttaataactttttctttttcgtataatattgattggattaggatgattcattgttgaatcttgcgatttagtaagttgtcatctggattacttgaagtgatgcgttgaatggtcttaatcttatatgttaatttttaatgtttgaatttgtagtatcgtggatcattttctttatgtactggcattgtttctgtggtctatggaactaaccagtttaatcttgttttggtgattgaagctgtttctgaag	513			2.53628	1.65954	1.32899	1.41146	0.0654763	0.793901	0.752978		2.52039	2.04214	1.17551	0.45706	0.482888	0.335566	0.0572918		0.358946	0.608321	0.394063	0.626736	0.0163691	0.334967	0.161217		0.684437	0.864199	0.590232	0.240982	0.164304	0.0922351	0.00818454
Dhingra_Pear_16_GATCAG_L001_R1_001_paired_trimmed_paired_merged_contig_5139	[BLASTED, MAPPED, ANNOTATED]	ATP synthase subunit isoform 1 [Theobroma cacao]						0.000401021	0.565202	5.02081e-12		0.00524106	Dhingra_Pear_16_GATCAG_L001_R1_001_paired_trimmed_paired_merged_contig_5139	[BLASTED, MAPPED, ANNOTATED]	TRUE	[BLASTED, MAPPED, ANNOTATED]	TRUE	1	C:plant-type vacuole; C:Golgi apparatus; C:plasma membrane; P:glucose catabolic process; P:protein targeting to vacuole; P:calcium ion transport; P:Golgi organization; P:vacuole organization; P:response to salt stress; F:ATPase-coupled transmembrane transporter activity; P:transmembrane transport	ATP synthase subunit isoform 1 [Theobroma cacao]	aaaccagagatcttataatcaacaattatttcaaaacattgaactgaagtaagttttggtacaaataattcacaataaataggaacacacatgaacagaatggagcttttattcagaatataagaccgtccggctaaatattaatagaaatcctctgcagaacgaagtaagcacaagcatataaaactagcatccgaatcagaaaatgatgtcgtcgtccttctccgcagacaacaagttctgagctgaatttagggaaatgcccttcttcagcgataacttttccgcaacctgctcgttggcaaagttcctggctgctgccatttgtctctcaatttctcgcttcttataaccctgtatctttttcagcctgaagaaatcctctctttcgagctcatccaactcccccttgatatagcttattgtgttctccaacctaggcttcacaacattctctagggcattgacacgacggtttgtggtcttgattgcttcgtcaagggttaaaaatgatgtttgaagtgaagcaagctccacgagaacctcgattgctttcacataagcagcacggcagagctggacctgttgtccacctcttgccaatccagtgaggtcgttcttggcctcaccttcggtaaaatagtcgaactttgggagctttacaccagcaacattctcttgccttgatcgaactttaatagtggcattgtggacattctcgagaacgatgtgcttgatgttctcgccagcaacgtacttggcttcagtaagggcaaaggaggagtttttcatgacatctcccatggattctttggtcgacacaatatttttaagaatctgacgaaactgcactgttaaagcatcgctcttcttcttgaggagagcatgacctcttgttgcaccaacaaggcgagctttcataactccaagcatagtaacggtaggaactacattcaagcgttggctttggccagacatgattaccaagatctggtgttaccggcttcagctaatggc	1017	GO:0006816-IEA GO:0016787-IEA GO:0008152-IEA GO:0007030-IEA GO:0042626-IEA GO:0055085-IEA GO:0007033-IEA GO:0009651-IEA GO:0005794-IEA GO:0006623-IEA GO:0000325-IEA GO:0006007-IEA GO:0005886-IEA	calciumiontransport-IEA hydrolaseactivity-IEA metabolicprocess-IEA Golgiorganization-IEA ATPase-coupledtransmembranetransporteractivity-IEA transmembranetransport-IEA vacuoleorganization-IEA responsetosaltstress-IEA Golgiapparatus-IEA proteintargetingtovacuole-IEA plant-typevacuole-IEA glucosecatabolicprocess-IEA plasmamembrane-IEA	12.2398	17.7419	9.007	11.1365	0.474776	3.50508	3.46793		16.4684	16.5586	13.9916	10.0066	7.05145	8.44275	3.63307		0.837737	1.05485	2.31234	0.724271	0.0608164	0.323052	0.124061		2.5879	2.00889	1.38486	0.642886	0.275683	0.285165	0.46034
Dhingra_Pear_16_GATCAG_L001_R1_001_paired_trimmed_paired_merged_contig_51390	[INTERPRO, NO-BLAST]	---NA---											Dhingra_Pear_16_GATCAG_L001_R1_001_paired_trimmed_paired_merged_contig_51390	[INTERPRO, NO-BLAST]	TRUE	[INTERPRO, NO-BLAST]	TRUE	1		---NA---	ctgctgagaccatgatcttcaacctgagataaaaataaacaaaataacaataatataaagaaaaatttattaaaaagtcagaagattcagaactcccagatttcatatattcttcatgcacaagtagttgttcaagacacaagtcgtccaatttactatgtcaaatcacaacactgaagaacttttgacaattcaaaaagaaatatcactggtaagtatttgttaatcacaacctgaagggtggccccaacagagttaaatatttgttactgatcttgctctgcttaaaaatttcatttgtctgtcatacagaccttaattaactatcaattggcaagctcacttcaagggaaatgtaaaaatatatcaggcaaatgacagcacctcaatgaatcctcggccagtaa	407			0.731116	1.38619	1.16373	0.834239	0.0618969	0.165058	0.196007		0.843392	0.878998	1.19651	1.25388	0.340433	0.299168	0.288852		0.365529	0.48444	0.260863	0.421363	0.0472745	0.0743908	0.0916919		0.27104	0.446691	0.255395	0.323024	0.0618969	0.0676475	0.0371954
Dhingra_Pear_16_GATCAG_L001_R1_001_paired_trimmed_paired_merged_contig_51391	[INTERPRO, NO-BLAST]	---NA---						1.10885e-05	0.663937	8.69702e-10	0.0015501		Dhingra_Pear_16_GATCAG_L001_R1_001_paired_trimmed_paired_merged_contig_51391	[INTERPRO, NO-BLAST]	TRUE	[INTERPRO, NO-BLAST]	TRUE	1		---NA---	gctcctcaaatttagtagttgtttgttgcattcgctctgtttttcggttgctctctctagaagtcaggtcgtattgtaagagcgggtatttttgcaatcttttataattcagttgctgttggtggttgcgattatttctcactttgaaagcctctctctcttccttcctccttctatctctccttgatgtttttctctctctaaaattggctccgtatccacttcctcccttctgataacattcacgaagatgcttgctttatgcagagccgtgacttgacctgcctgctctgcccattctctctctctgcagctctgctgtaattttggattcgtagaattcgagcttgatctgggaagggaaggacaacccattggggtcgtgaaaagggaagagagaaatagagatagagagggcgttattgaaagagcaaagtgttttcctttcctggaaaagtgaaaaattcaagtgcttgctggggaattctgtagcaatttggtcgcagattgtaattaaggtggattaatctgatcaaaagtgagtgaatttagtggattgatttggatg	568			7.31438	5.79091	12.3387	4.64784	0.103488	1.1162	1.19012		14.3962	9.66385	6.91671	5.92149	1.4784	2.07716	1.26404		1.27693	1.03914	3.99479	0.577645	0.00739202	0.198487	0.220401		0.751652	3.11148	0.580995	0.697318	0.39052	0.085249	0.277865
Dhingra_Pear_16_GATCAG_L001_R1_001_paired_trimmed_paired_merged_contig_51392	[INTERPRO, BLASTED, MAPPED, ANNOTATED]	Type II inositol-1,4,5-trisphosphate 5-phosphatase						6.62687e-05	0.600056	3.26021e-10		0.00252067	Dhingra_Pear_16_GATCAG_L001_R1_001_paired_trimmed_paired_merged_contig_51392	[INTERPRO, BLASTED, MAPPED, ANNOTATED]	TRUE	[INTERPRO, BLASTED, MAPPED, ANNOTATED]	TRUE	1	C:integral component of membrane	Type II inositol-1,4,5-trisphosphate 5-phosphatase	gccaacgctggaacggcaccccctgccaaacctgcacaagccgaagagaatacaatcacaggcggagcaccaacaaaaaaatgcaaccacatgggtccttttacccatcttcgaacaataggcatcacatggttgaatccataaaaagcacttgctgtgccaccaacagcagagccaatcatggaaaagctatccctaataagaggtgcaacagtccactcactcgtttccat	233	GO:0016020-IEA GO:0016021-IEA	membrane-IEA integralcomponentofmembrane-IEA	7.19192	3.99224	10.5834	6.381	0.306341	3.38777	3.76619		12.5166	12.4192	11.085	5.14417	5.71235	3.76619	3.02737		1.22641	0.708271	1.23263	1.86342	0.100331	0.348025	0.299913		0.832215	2.13262	0.867676	1.63237	0.476766	0.283207	0.351737
Dhingra_Pear_16_GATCAG_L001_R1_001_paired_trimmed_paired_merged_contig_51393	[INTERPRO, BLASTED, MAPPED]	PREDICTED: uncharacterized protein LOC103944420 [Pyrus x bretschneideri]						0.00519659	0.394922	1.52159e-06	0.0214698		Dhingra_Pear_16_GATCAG_L001_R1_001_paired_trimmed_paired_merged_contig_51393	[INTERPRO, BLASTED, MAPPED]	TRUE	[INTERPRO, BLASTED, MAPPED]	TRUE	1	C:membrane; C:integral component of membrane	PREDICTED: uncharacterized protein LOC103944420 [Pyrus x bretschneideri]	gccaacgctggaacggcaccccctgtaaattttccaaaaggcatcattagatggcagtcaaacggacttgcagaactgtacgataagacctatgttttacatgcattggatattgtccttgcctttgagccagatagtttataccagccattgcatcactactattgtttcctgttagactagacatcaattcaaagttcaaaccaatcaacatctgaaagcaccatctcaatttgcaccagtgacaagcactaatttcaaaactatgctgtggttcgcatagctgcagaacttttagtctcttttgtaagttcagtatttttgttctggcatatgtcagatgtactaactcgaccatataatccaagtcccacatactactatcaagtcactacctgaagattacattgcacaactggttcctcaataataaacatgtggtaacaaagaggcatgctgtctcagaaacctagacatttacacatgaaaggcgttttcaaaaaatattttctctagcaaaatttaatcattagacattggtcaaagtgaaaactaaccaaaaagctcacatctcatgaacatagataatataacaagacaatcactgacctgccaaacctgcacaagccgaagagaatacaatcacaggcggagcaccaacaaaaaaatgcaaccacat	679	GO:0016020-IEA GO:0016021-IEA	membrane-IEA integralcomponentofmembrane-IEA	3.2203	1.94761	2.57138	3.2696	0.111305	0.921358	0.66783		6.07973	3.50792	3.08518	2.3771	0.661646	0.735849	0.395751		0.50397	0.241409	0.552234	1.0652	0.0107103	0.176747	0.113347		0.969456	1.45849	0.0733164	0.32042	0.134769	0.141414	0.0891813
Dhingra_Pear_16_GATCAG_L001_R1_001_paired_trimmed_paired_merged_contig_51394	[INTERPRO, NO-BLAST]	---NA---											Dhingra_Pear_16_GATCAG_L001_R1_001_paired_trimmed_paired_merged_contig_51394	[INTERPRO, NO-BLAST]	TRUE	[INTERPRO, NO-BLAST]	TRUE	1		---NA---	ttgtttttgagtttaaaaagttgaattcaagtagagtaccaaacaggctcttaagtcttggaacttttccccaagattgtttaggacaaaactgcccacacatgaggacacttattaaatggaggaaatagcaaaacacgagatacatgtcctaaacaagaatatgagagctttaaggttgtcttctttgtttcaggccttgtgcctcacctctgctaacttaccttccccactatgacaatcacgggtatctatatgtatatcattagccacctactaagcatcgtgagaacatcaaggaacaagtcatatcagcattatcaatcttttaacctactaagcattgtgagaacatcaaggaacaaatcatatcagcattatcaatctctcactatgttaaaagagagttaactgtcaaaattctagttaattcacatatcctctattc	448			1.0213	0.713089	2.20108	1.84907	0.14058	1.71508	1.12464		1.88237	1.75155	1.58131	1.85237	0.609182	0.787251	0.468602		0.357944	0.267859	1.23312	0.667577	0.101374	0.500066	0.457121		0.873323	0.558453	0.527725	0.341839	0.211858	0.194794	0.12398
Dhingra_Pear_16_GATCAG_L001_R1_001_paired_trimmed_paired_merged_contig_51395	[INTERPRO, NO-BLAST]	---NA---											Dhingra_Pear_16_GATCAG_L001_R1_001_paired_trimmed_paired_merged_contig_51395	[INTERPRO, NO-BLAST]	TRUE	[INTERPRO, NO-BLAST]	TRUE	1		---NA---	gaggtatgctaatttttttgtgaaatctgaattataacatgatgcaatacaatattcttttgacttctatgtggctatcattgttctcactgtacccatgttgccgttatttgtgctctatgaaatatgccagggtgcatatgtaccacacataaatgaatatgtacctaaaagaaaaacatgaacaaaaacagttctggcatccatagttgagtttagcagccatgctgcaatctgttggatgatttcccattcaatatgtatctaggaataacgcaagaactgaggagatatccttagccttctgaccgcatcaacctagaagattgtaatttatcttagaaatcatcctaccaaaacagattataatagaaaaagttttcaagttcaattatttattttattagagaaactgtcgacgaactcttattaatatttcaatttgaaatagaggatatgtgaattgtatagaattttgagaattaactctcttttaacatagtgagagattcataatgctgataagatttgtcccttgatgttctcatgttgctgagtaggtggctaatgatatagaaatagatacttgtgattgtcatagtggggaaggtaatatagcagaggggaggcaccaggcctgaacaaagaagtcaaaactttaaagctcttgtgttcttgttttagaacatgtgtctcgtgcttttgctatttccttcatttaataagtgtcctcatgtgtgggcagttttgtactaaacaatcttgggtaatagttccaagacttaagcatttagaggtcatataagtggatcagcattctgatatat	827			0.120057	0.402784	0.488584	0.125556	0	0.0253849	0.0253849		0.452183	0.253356	0.322885	0.0571887	0.0609239	0.00507699	0.015231		0.0605218	0.128802	0.19921	0.125556	0	0.00507699	0.00507699		0.140725	0.17172	0.228579	0.0571887	0.0175872	0.00507699	0.0087936
Dhingra_Pear_16_GATCAG_L001_R1_001_paired_trimmed_paired_merged_contig_51396	[INTERPRO, BLASTED, MAPPED, ANNOTATED]	probable inactive tRNA-specific adenosine deaminase 3 isoform X1 [Populus euphratica]						8.52731e-05	0.545831	2.97176e-09		0.00308499	Dhingra_Pear_16_GATCAG_L001_R1_001_paired_trimmed_paired_merged_contig_51396	[INTERPRO, BLASTED, MAPPED, ANNOTATED]	TRUE	[INTERPRO, BLASTED, MAPPED, ANNOTATED]	TRUE	1	P:metabolic process; F:zinc ion binding; F:hydrolase activity	probable inactive tRNA-specific adenosine deaminase 3 isoform X1 [Populus euphratica]	ccaaattatcaccagactttgccaactgaacagcatacttcatgaagctgaagactgattgtgagtcctcttgactgaatccagtaatgccttcaatattataagttgggggatgataagatgttggccatagcttgcattgttcttcccactcttcttttgatgatgcagcatacttgcagactggtaggaattcatcagctcctgtacatcattctgaatgctgtccaactgattaccattttgagaagctagacatagtatcacagacaactgagtttttcctgtatagtgaactgattgtcaacaccgaattggatgtacccgaaagataagatagtaagaacaatttggtaaccatgtcaggtaattatcatcttggccgtcatatacttgctgcctgaaccccaaatcaggggaatatccagcaagacttggaaatatgcataagtgttagacaaatcctattgatatgctagggtaacattcataaacaattttgtcatgctgattattattttggtttgatagacatgtttgaaagcatattagaggcgacgtagggcaggacaccccatcttagggaggtgtagctttctttgactaattgcaataaagaaaatcttctccattggataatgaatgaacatctccaatttgaaccaagtcgagcacacacgggcaggacaccccatcttagggaggtgtagctttctttgactaattgcaataaagaaaatcttctccattggataacgaatgaacatctccaatttgaaccaagtcgagcacacacacaaatttagctttttgataatcttaataaatttaacaaatgggtttagggtttaagagatacagacaaacctccttgaacaaatttcttgtgcacccgcttgatgtgccgaagattttccag	919	GO:0008152-IEA GO:0008270-IEA GO:0003824-IEA GO:0016787-IEA	metabolicprocess-IEA zincionbinding-IEA catalyticactivity-IEA hydrolaseactivity-IEA	7.44601	4.40766	8.07291	4.18349	0.164475	1.27468	1.58535		12.0297	7.65061	9.60748	3.25966	1.80008	1.21528	0.991416		0.919087	0.778749	0.788216	0.202651	0.0395664	0.275946	0.172708		0.925665	2.50538	0.606496	0.47493	0.264869	0.182063	0.0449968
Dhingra_Pear_16_GATCAG_L001_R1_001_paired_trimmed_paired_merged_contig_51397	[INTERPRO, BLASTED, MAPPED, ANNOTATED]	BZIP transcription factor family isoform partial [Theobroma cacao]						0.00145096	0.469806	5.41648e-08	0.0115013		Dhingra_Pear_16_GATCAG_L001_R1_001_paired_trimmed_paired_merged_contig_51397	[INTERPRO, BLASTED, MAPPED, ANNOTATED]	TRUE	[INTERPRO, BLASTED, MAPPED, ANNOTATED]	TRUE	1	F:DNA-binding transcription factor activity; P:regulation of transcription, DNA-templated; F:sequence-specific DNA binding	BZIP transcription factor family isoform partial [Theobroma cacao]	actcctaaagctttcatcccacatgctaatttggtggataggctcatacactcccatccttcttgaggtgacaaactgggtggatggagaattcatgctatgaatatctgaaactgaagcagagcaatcggaagttgaatcggaaaccctcgctctagctgctgctgatgctgctgatgctgctgttgctgatctcggtcgacagtctcagctct	215	GO:0003700-IEA GO:0006351-IEA GO:0006355-IEA GO:0043565-IEA	DNA-bindingtranscriptionfactoractivity-IEA transcription,DNA-templated-IEA regulationoftranscription,DNA-templated-IEA sequence-specificDNAbinding-IEA	10.5789	13.5667	19.3902	14.7899	1.87476	7.71384	10.7994		19.3945	14.3142	6.55692	7.17896	4.765	3.41752	1.87476		3.01145	1.81215	5.89819	3.99575	0.236773	0.812028	1.72616		3.22849	2.54961	1.49598	2.98901	1.08731	0.483508	0.101474
Dhingra_Pear_16_GATCAG_L001_R1_001_paired_trimmed_paired_merged_contig_51398	[INTERPRO, NO-BLAST]	---NA---											Dhingra_Pear_16_GATCAG_L001_R1_001_paired_trimmed_paired_merged_contig_51398	[INTERPRO, NO-BLAST]	TRUE	[INTERPRO, NO-BLAST]	TRUE	1		---NA---	atcggcaatgaccagcccattcctgagtagaagatttgaacaaagtaatgaaaatatgaaagctcagaaacttcaatgtaaaagaatcaccccagaaaactttacaaagcatatcacaatgacgctagggaatgagaaaatttgttaaacaaaactatgtttttgtgtaatttgatttttttttcctctatggtaacttccacttttactaactagatacttgattcatcattaccttagtaagaaagaaacaaaaatgacttatatgcgaacaaaatagatttgtttctaaagtttattaagtcataaagattgattttggaagattggtcaacaaaaaaggccttccgatttgtacatcggttgcggttctctcaatttttaacatcatcagttcaaaaaataaaattgtaacagtataacaggtatattgtagctaaaaaattccagtgtttatgaactacctaatgatccaggctgaatcacaattagataataagcacaattgattactactgagtaaagaggagcaatctagcagatccagttaagagccgatgcataaacttgtccttaaaaaccagcttgtaagggaagggtacccaagagagcttttaaaccgctcaaatgtatgttatttttcaggtccatgcttctttacgatccaacaaaaactaactcttaaccttcataaactttaaataaattacttatgcttttacattactaagttgctaggagatattccattacaaactgtataccaagcagtcaggccacgtgggactgataaattataagcatatcgaagtttctaaatatcgcaagtgctttgaggctatcctgcagttgagactcaatgatgggcaaaaagtgtgaagctagagtgggaggatataagcttaaagaatatcacctttctaatgaattgatttagaagttgggacatcacgattcacaatttaatgctactgagattttaataccaaggcattgatgtaacaagctgccaatttcatatagcagtatacaaacctgtagagctttcagtttgtgtcc	1059			0.544935	0.143458	1.01336	0.623878	0.0079295	0.134801	0.111013		0.453232	0.349041	0.257928	0.0893201	0.0277532	0.0991187	0.0079295		0.186435	0.0140259	0.374897	0.156575	0.00396475	0.0378213	0.0378213		0.0769633	0.136195	0.13929	0.0893201	0.015859	0.0277532	0.0079295
Dhingra_Pear_16_GATCAG_L001_R1_001_paired_trimmed_paired_merged_contig_51399	[INTERPRO, NO-BLAST]	---NA---	0.0018792	0.338007			0.0111418						Dhingra_Pear_16_GATCAG_L001_R1_001_paired_trimmed_paired_merged_contig_51399	[INTERPRO, NO-BLAST]	TRUE	[INTERPRO, NO-BLAST]	TRUE	1		---NA---	ataaaacatattacaaagccaaccaacggcccaagataaaaacagtgggaggcccaacccacaccgacaaaagcctagaacagaaaacaaacgacaaaagcagacacactaccgccccggggggtgtggggaaggagggccaaaggaatgtgtaaataacccttactacgacggaggccgcacacccaaattttccggcatgccggtaaaacaaggtgtagtggcgtagagatctacatcccaaatcgagtccaaaactcgaagatcagatttttggtaggaataaaggggaagtaatggagaggttgaaggcggaggtgccaggggaaggaaggggaaatcggagaaatggatgtgagagaaaacgactgcagaattgaaatttgggtttgaaaagagggcaagatggaggaggaaatgaaagaagagctggtaaacggcgaaggacgccggaaaaatatgtcttgacctcacaatccgacagccatagatagtggaagggcaggtcataaacataatgaacggagaagggaaagaaaaggaagaagagaaatgaggactgcttgccaaccccaaccaaaggaaggagtcggcggcgaagagcgggggaatttgggggatctctgcgagagagagaaaatggggtggctaagattaa	658			0.904901	0.968004	0.894199	1.7889	0.0446667	0.223334	0.319048		1.48775	1.4809	0.320327	0.350836	0.280762	0.114857	0.0319048		0.0387774	0.12996	0.358459	0.0630136	0.0278139	0.0647596	0.0168824		0.318947	0.521807	0.320327	0.143541	0.0996737	0.0584824	0.0168824
Dhingra_Pear_16_GATCAG_L001_R1_001_paired_trimmed_paired_merged_contig_514	[BLASTED, MAPPED, ANNOTATED]	PREDICTED: uncharacterized protein LOC103406018						7.07385e-08	0.725765	9.4083e-15	0.000279938		Dhingra_Pear_16_GATCAG_L001_R1_001_paired_trimmed_paired_merged_contig_514	[BLASTED, MAPPED, ANNOTATED]	TRUE	[BLASTED, MAPPED, ANNOTATED]	TRUE	1	C:intracellular; P:protein targeting to vacuole; C:integral component of membrane; P:vesicle-mediated transport	PREDICTED: uncharacterized protein LOC103406018	gacggtggtggggaaacggagtcagcggtcacctccggaatcttgacataccccatcttcttcgggctgaagtcttcgaaatcgtcatcggaagagctggagccgctgtcgtggcgaaagatgaagacggaccaagccaggaacatgatggcggcggtgagagcgccgcagccgacgccaaagagtagcgaaacgacgacgctcaggatgtccttggtgcgatcgcggagggagctgaggtcgtaggaggaagaccccgagtccgttcctataacgggaaagagcggcgccgtctgagttcgcttctcgctggcggcgtcgtggtgagggtgtgagacgaagccgtcgtcgaatcgggcggggtggaggtggacggggcggatctggctgatctcggtgacgatggtgacgaagccggaggaggaagaggaggaggggaggcggcggagggagaaggagtaggaggaaacgaagagggttttacagggccttgatgcggtggcggagattgcgaagagggagaggagcgcgatgaagaggaggagagatcgttgactcgttga	563	GO:0008150-IEA GO:0016192-IEA GO:0016020-IEA GO:0016021-IEA GO:0006623-IEA GO:0005622-IEA	biological_process-IEA vesicle-mediatedtransport-IEA membrane-IEA integralcomponentofmembrane-IEA proteintargetingtovacuole-IEA intracellular-IEA	217.167	311.441	282.04	282.474	2.86375	48.1989	26.4598		270.977	290.907	484.499	496.489	53.7027	89.507	77.6717		14.0894	4.52584	35.4692	24.0334	0.265036	11.305	1.68845		14.5213	40.9475	23.3445	25.6307	2.63807	12.4134	6.92006
Dhingra_Pear_16_GATCAG_L001_R1_001_paired_trimmed_paired_merged_contig_5140	[BLASTED, MAPPED, ANNOTATED]	65-kDa microtubule-associated 1						0.000104541	0.607269	3.09143e-11	0.00342817		Dhingra_Pear_16_GATCAG_L001_R1_001_paired_trimmed_paired_merged_contig_5140	[BLASTED, MAPPED, ANNOTATED]	TRUE	[BLASTED, MAPPED, ANNOTATED]	TRUE	1	P:microtubule cytoskeleton organization; P:cytokinesis; F:microtubule binding	65-kDa microtubule-associated 1	tccagcatagcaagaagaggaacaccatcataagtaaatgatatgccacgatcttcctcccagccacgagttttggctaccaatgtgtctacaagagctggaattttgttaaccagaatacgagctttctctgcacgcttgaggtttaggtgcgcacctctactcgcattatacctgttttcatcacgattgtagtcccctttgctatctgatcatccatgtcagccagtaattcagtaggttcaacattcccagaatcaatgagttccataatcttttctctggcagcttcggtatctatttctatatgagctcgagcaaatatctcctctagctctgcttgcttcttgaacgcaatctccttcatcctacttgatttcagctgatcaagccgctcaacttcgacctcagtctgctcgatcagatccagcgcaagagacccaggaacagtcacttcatctactgaagctgatatgttacaggtaacatgttcaaataatttcctttcctcgtcaggggtatccatcagattccacagatcaattagctgagttgctgactcttgaagcttatgcagcctctgcttcttatcttcttttagtgctaagacagtattcgccagcctagatagagtatcattgctaatgcttttggattgcacaccagttgagtcctttaagctaggatgaacctccgtaacagtactcaagaagtccagtccaagtacagcacaaagatcatgcactgtactcacaaattcaagcaccttgtgcaatctttcactcttttccttttgaagatcgtgaagttgggaatgaaattcatctaatttcttcagggatagatcagactcatcaaccacaggactctcgctgaggttcgagttgccagcaatttcgccacaaattttttgaatttgtaactgaacatcagtaaactcctttactctctcctctttctgtttccacagctgttccagtagtggtgctatagccgcaagctgttccttgattgtccctgaagtctcctcaggaactccagtaaaagttttttctccaagagctgatagaagactggaaagttcaagtctggaatcagacaatgcctgaagaagctgtgcccttgactttgctgccagctcgaccttcctcttgtatacgtctaggcactcttggtctaactgaagaagcattttgtctcgctcttcatcactctcgccaacttcattccaaatttcctgcagtttctgcagcaaagaaccgcaagtggtttctccaacacgagggttttgagcatccactacagccatttttgtgaaatcactacgttaacagattgtccttgaaggttaggtatttctggggtttggggtttttcagatctgaaagactgagtgggtgttattcctcagtgcaacatttgagagagagagagatggaagctaccaaaggacagagaaggaaagaaaaaaacagtgtgcagatgatgagaccaaataaggggcc	1505	GO:0008017-IEA GO:0000910-IEA GO:0000226-IEA	microtubulebinding-IEA cytokinesis-IEA microtubulecytoskeletonorganization-IEA	27.8431	33.298	16.3684	19.5165	0.842524	5.81676	7.22283		61.7712	52.9422	25.6369	30.307	12.6602	13.737	8.96367		3.6939	1.64478	5.52147	1.33439	0.0755313	0.486029	0.49401		4.43076	10.1058	1.74687	4.16907	1.87437	0.873867	0.963468
Dhingra_Pear_16_GATCAG_L001_R1_001_paired_trimmed_paired_merged_contig_51400	[INTERPRO, BLASTED, MAPPED, ANNOTATED]	probable receptor kinase At5g47070 [Fragaria vesca vesca]											Dhingra_Pear_16_GATCAG_L001_R1_001_paired_trimmed_paired_merged_contig_51400	[INTERPRO, BLASTED, MAPPED, ANNOTATED]	TRUE	[INTERPRO, BLASTED, MAPPED, ANNOTATED]	TRUE	1	F:protein kinase activity; F:ATP binding; P:protein phosphorylation	probable receptor kinase At5g47070 [Fragaria vesca vesca]	accatttctcattccgacgttgaacaagactgaaatccgctattcttctcctgtattcgtgttcaatgtctctaaaacattccgaaataaggttctgacttcgagcatgcttatacatattgcagagaagaattggaaagcatgggggatgctatttacaatgtaagttatctatgtaggaggtcttctgcatttttccatgtcaagctgtaatttatacttcagatagccgaaccaccactagggccggattgctaaaatgcacttataatcagcacttccttaaaagttttggtgtccacgagcgagagaaccagccagtttccctcctcaaatctacatttctcttcttgttcactgtttcaacatc	370	GO:0016310-IEA GO:0004672-IEA GO:0016740-IEA GO:0016301-IEA GO:0005524-IEA GO:0006468-IEA	phosphorylation-IEA proteinkinaseactivity-IEA transferaseactivity-IEA kinaseactivity-IEA ATPbinding-IEA proteinphosphorylation-IEA	0	0	0	0	0.0113478	0	0		6.02858	6.0847	6.26156	5.43982	2.03125	2.0426	2.0199		0	0	0	0	0.0113478	0	0		1.16273	0.875346	0.644707	0.842038	0.349577	0.278656	0.118474
Dhingra_Pear_16_GATCAG_L001_R1_001_paired_trimmed_paired_merged_contig_51401	[INTERPRO, BLASTED, MAPPED, ANNOTATED]	chlorophyll(ide) b reductase chloroplastic											Dhingra_Pear_16_GATCAG_L001_R1_001_paired_trimmed_paired_merged_contig_51401	[INTERPRO, BLASTED, MAPPED, ANNOTATED]	TRUE	[INTERPRO, BLASTED, MAPPED, ANNOTATED]	TRUE	1	P:PSII associated light-harvesting complex II catabolic process; P:chlorophyll catabolic process; F:chlorophyll(ide) b reductase activity; P:oxidation-reduction process	chlorophyll(ide) b reductase chloroplastic	tagactgagcaattaatgtaagtgatggattgacctgatggttaaggtcttcctcttcaacccactgttaatcgtttcaattttagctgttaagtcacctacctataatacaatttatctaaggaaacatatacctaaccaaaatatgttaaaacttcaaaaaatgtttgaaaatattgttatacagaattggtaatttacattgaaaagtcggataaaaagatacattaaggatgctattcagtcttcaagtacatacctgtttcttcttgctccaaaagcaaatcttgaaaatatctgggagtaggcttttatcccagttaggaaacgaatgtatgtaggcttcattgatccattggcagggacggatcttatattcggaaccaggtactcagcgaccacttcaggtggttctgccaaaacattaatgaaaaactttgcctgcttcgtagttgcaccagacatgagaagatcagttgtaaccattcctggtgaaaggttatgcactgcaacatttttgacatcctgcatctgcatttctgcctgcaatgattttgttaaatgcaccacactacgctttgttgccccgtatgctgcaaacctcggggttggtcttccatcagaaccagctccatcaatgttgaaaatatgaccacctcgaggctggttgaacatcatttttattgcctcacggcaacataacatcaaaccaagcgtattcgtagtaacgacttcaataaggtcttcatctgaagcctctgccagtggtttatagctatacgcatttgatcctgcattattaatccatatatcaatgtacttaaggtttttttgtgcaaaagcaactaagtctttcacatcctgcccttctctaacatcacagttagtaccccacacatgctgctccccgaaatcctgcctaaggctctgaacagcagcattaacacgttcagctgatcttgagcaaattacgacgttatcccctgcttttagaaactctttggctagagcatatcc	1017	GO:0008152-IEA GO:0015996-IBA GO:0016491-IEA GO:0034256-IBA GO:0034256-IEA GO:0010304-IBA GO:0010304-IEA GO:0055114-IBA GO:0055114-IEA	metabolicprocess-IEA chlorophyllcatabolicprocess-IBA oxidoreductaseactivity-IEA chlorophyll(ide)breductaseactivity-IBA chlorophyll(ide)breductaseactivity-IEA PSIIassociatedlight-harvestingcomplexIIcatabolicprocess-IBA PSIIassociatedlight-harvestingcomplexIIcatabolicprocess-IEA oxidation-reductionprocess-IBA oxidation-reductionprocess-IEA	6.45082	3.11406	6.4435	8.96798	0.165139	1.77938	1.20965		5.05657	3.77248	5.70957	3.17293	0.961937	1.75873	1.06102		1.97869	0.80203	1.20932	0.529909	0.0393832	0.310818	0.0687117		0.83662	0.838727	0.391847	0.718808	0.348875	0.119012	0.123095
Dhingra_Pear_16_GATCAG_L001_R1_001_paired_trimmed_paired_merged_contig_51402	[INTERPRO, NO-BLAST]	---NA---											Dhingra_Pear_16_GATCAG_L001_R1_001_paired_trimmed_paired_merged_contig_51402	[INTERPRO, NO-BLAST]	TRUE	[INTERPRO, NO-BLAST]	TRUE	1		---NA---	agagaagttcaaagccaatcctaaaaattagtttggcagggttatgtaacaacttctttcaaggaaagcaaaccgaagtagaactcaatactaatactgccttacataaaaattgttgcaatttaataatgaaacgttttgaataatcagtgtcaaaggctatgttgcacagattgacacaactaggacacaacaactataatataacagcattacatatatcaatttataatataaggaagtactcgtgctagatgctagaaccaagtgactaaggaactgaagagaaaaagagaattgaagaggcagggggatatttagagagaaagatgactgaagttattttacattcaatatttccaaaactactcccaaaatattttacaaaaggcccctgccccatgtccaagccgtgtcggcgtgtaggaaggtcatgtactcttctccggactaatccgatgaacacaatggcataagaaaaactcttggctaaaagcagaaaggct	506			0	0	0	0	0	0	0.00829777		0.186395	0.203116	0.422599	0.271928	0.190849	0.0746799	0.0995732		0	0	0	0	0	0	0.00829777		0.186395	0.101784	0.101352	0.00659751	0.0679202	0.0380251	0
Dhingra_Pear_16_GATCAG_L001_R1_001_paired_trimmed_paired_merged_contig_51403	[INTERPRO, BLASTED]	chlorophyll a-b binding chloroplastic-like											Dhingra_Pear_16_GATCAG_L001_R1_001_paired_trimmed_paired_merged_contig_51403	[INTERPRO, BLASTED]	TRUE	[INTERPRO, BLASTED]	TRUE	1		chlorophyll a-b binding chloroplastic-like	gaattcaaattcatgagttgtatttgtttgttggaactttaggcaacagtcataatgtttcaaaaatggtgacttgagttctatatgaactcaagcgtcccacctgtctaaaaaaattaagaaaagagttttctccaatgtcttagtaaaaatcagaatcgtgtcttgagagtacataatatatgaagtttgccagagtccgaagattgaagtgttttgacttcggattatagattgttgaatcatgggagacggacgcctaccggactacaagcacag	279			0	0.433662	0.359712	0.586242	0	0.15049	0.015049		0	0	0	0	0.030098	0.015049	0.015049		0	0.433662	0.18047	0.0628891	0	0.015049	0.015049		0	0	0	0	0.015049	0.015049	0.015049
Dhingra_Pear_16_GATCAG_L001_R1_001_paired_trimmed_paired_merged_contig_51404	[INTERPRO, NO-BLAST]	---NA---	0.0103476	0.461065		0.022099	0.0346677						Dhingra_Pear_16_GATCAG_L001_R1_001_paired_trimmed_paired_merged_contig_51404	[INTERPRO, NO-BLAST]	TRUE	[INTERPRO, NO-BLAST]	TRUE	1		---NA---	cgttttaggtgttttctgctagcctaattggaaccttaattactaagttttcaagcaaatagtgatttaggaaggcattaataatcttcccagttgcctgatttctttcgttgttgttagatggttagatggatttaagttgtgattgtattgttgggatttgtgcctgtatataggccaaactaaggagggattcgggattgggatcgacagaaatagagagtgtttcaacagtaactttcaggcagaggatgttgatgttgttcaaatgcataatcctgcctaaacaaacttctgtcaaggaaacagaaattctcaaacaaagttgataaaaaacaattctaatcaagtaacatgtttaatttgtcagcagaatgtgattcttaaagtctttgaactattttatgcagctcttcaagaaagtgaaaaatagcaaagagatgcaacatacaaagaaaacataatatcttcaattaaccgtctagcgaagtgtgtatgacatgat	505			1.08746	2.19803	3.46996	2.04611	0.0498852	1.39679	0.623565		0.541435	0.512733	0.10336	0.358948	0.0997704	0.25774	0.266054		0.642638	0.187633	0.864082	0.210925	0.0288012	0.252319	0.138874		0.289573	0.0987875	0.10336	0.0799793	0.0381004	0.130668	0.101147
Dhingra_Pear_16_GATCAG_L001_R1_001_paired_trimmed_paired_merged_contig_51405	[INTERPRO, NO-BLAST]	---NA---											Dhingra_Pear_16_GATCAG_L001_R1_001_paired_trimmed_paired_merged_contig_51405	[INTERPRO, NO-BLAST]	TRUE	[INTERPRO, NO-BLAST]	TRUE	1		---NA---	gttttaggtgttttctgctagcctgattggaaccttaattactaagttttcaagcaaatactgatttaggaaggcattaataatcttcccagttgcctgatttcttttgttgttgttagatggttagatggatttaagttgtgattgtattgtcaggatttctgcctgtatataggtcaaactaagagggattcaggattgggatcgacagaaatagagagtgtttcaacagtaactttcaggcagaggatgtcgatgttgttcaaatgcataatcctgcctaaacaaacttctgtcaaggaaacagaaattctcaaacaaagttgataaaaaacaattctaatcaagtaacttgtttaatttgtcagcagaatgtga	378			0	0	0.27531	0.274695	0.0222152	0.388766	0.166614		1.19141	0.967359	0.979963	1.23101	0.222152	0.288797	0.222152		0	0	0.139026	0.274695	0.0222152	0.139178	0.0509014		0.386561	0.378052	0.356769	0.54344	0.109397	0.13513	0.123689
Dhingra_Pear_16_GATCAG_L001_R1_001_paired_trimmed_paired_merged_contig_51406	[START, LINEAR, CURVED, INTERPRO, NO-BLAST]	---NA---						1.50221e-13	0.841761	0.00870517	0.000296749	0.00166166	Dhingra_Pear_16_GATCAG_L001_R1_001_paired_trimmed_paired_merged_contig_51406	[START, LINEAR, CURVED, INTERPRO, NO-BLAST]	TRUE	[INTERPRO, NO-BLAST]	TRUE	1		---NA---	acgcttcatcaactccacttaaaaggttcctgcgtatctttttctccccaaattcttggccaaataattttataagattcagggaaatgatgctagaagtgcttaagcttatatatctgtttatttattgtaacttttgttttagttgttttagaatgagtacaattgaattgcttgcctggtcatttggtaaaagtgcttctgtgttaaatgtgcttttctgtgaataatcatttgttaaatatgcttttgcgtttgaagattgacattcatgctgcaagaattaagttgtgctagattattctgtagtccaactgcgaatgtgttgatgaagagcttgaacatgtaactctgcagtttacgatcagataattattggttttgaaattcaaattaacattcatacatttgaaaattagtttgggaatgcataggctaatgttctttttcattttatgcgttccaagctccaactgtgtttaattcgagacaatttggctcatttgtcttgatttgataaaattcttgagtagattgaactagttcattctgaattttcaattcaacactactacattgtaaaactggtttccaaagaaattgtttccaatcctgcttaaaattg	625			0	0	0	0	0	0	0		2.51383	6.69487	13.8522	10.0796	2.12957	1.62573	1.63244		0	0	0	0	0	0	0		0.442326	1.6828	1.13606	0.871251	0.825424	0.0841747	0.401558
Dhingra_Pear_16_GATCAG_L001_R1_001_paired_trimmed_paired_merged_contig_51407	[INTERPRO, NO-BLAST]	---NA---											Dhingra_Pear_16_GATCAG_L001_R1_001_paired_trimmed_paired_merged_contig_51407	[INTERPRO, NO-BLAST]	TRUE	[INTERPRO, NO-BLAST]	TRUE	1		---NA---	catcattagatgcctaaggacatgttacatcaaaaggccccattgaattagggagaaaccacaaaagctaaaaagcagatgttctaagttgataatggcagaaaggtcagaacgatgtcatgcacatgactggcctatactgacaaaatgaattttcgggaccctaaaattaaagcctcagtcaactagactggagagcaggaaagccaaactttttataacattaagagagtgagataac	241			0.205682	0.18621	0.431814	0	0.0174219	0.0696875	0.0174219		0	0.410031	0	0	0.0871093	0.0174219	0		0.205682	0.18621	0.218058	0	0.0174219	0.0696875	0.0174219		0	0.410031	0	0	0.0871093	0.0174219	0
Dhingra_Pear_16_GATCAG_L001_R1_001_paired_trimmed_paired_merged_contig_51408	[INTERPRO, BLASTED, MAPPED, ANNOTATED]	aspartic ase 2 isoform X1											Dhingra_Pear_16_GATCAG_L001_R1_001_paired_trimmed_paired_merged_contig_51408	[INTERPRO, BLASTED, MAPPED, ANNOTATED]	TRUE	[INTERPRO, BLASTED, MAPPED, ANNOTATED]	TRUE	1	F:aspartic-type endopeptidase activity; P:proteolysis; C:integral component of membrane; P:protein catabolic process	aspartic ase 2 isoform X1	catattgcctctcataaatacaatttaccctctcattatcgcaagtgcaatctatgttgcatttgacagcttggtaagtgttcgagccttctggatcgaacttggggtcctggtgtctgccacactgttcgcaagaagagcaaggcacataggtcacagtgctcccagtatccacaattagagcaaacttctgcggtggcgttcc	205	GO:0004190-IBA GO:0004190-IEA GO:0008233-IEA GO:0006508-IBA GO:0006508-IEA GO:0016020-IEA GO:0016021-IEA GO:0030163-IBA GO:0016787-IEA	aspartic-typeendopeptidaseactivity-IBA aspartic-typeendopeptidaseactivity-IEA peptidaseactivity-IEA proteolysis-IBA proteolysis-IEA membrane-IEA integralcomponentofmembrane-IEA proteincatabolicprocess-IBA hydrolaseactivity-IEA	0.241801	0	0	0.224126	0	0.163851	0.245776		1.15728	0.781037	1.08022	0.671198	0.512033	0.450589	0.245776		0.241801	0	0	0.224126	0	0.0541885	0.061444		0.253647	0.450944	0.729453	0.0162846	0.182042	0.0204813	0.0709494
Dhingra_Pear_16_GATCAG_L001_R1_001_paired_trimmed_paired_merged_contig_51409	[START, CURVED, LINEAR, INTERPRO, BLASTED]	F-box At1g67340-like	1.97517e-38	0.946069	1.92642e-07	7.23279e-05	0.00624157	5.21243e-23	0.889659	3.3973e-07	2.29137e-06		Dhingra_Pear_16_GATCAG_L001_R1_001_paired_trimmed_paired_merged_contig_51409	[START, LINEAR, INTERPRO, BLASTED]	TRUE	[START, CURVED, LINEAR, INTERPRO, BLASTED]	TRUE	1		F-box At1g67340-like	ctccaccggtccccccaactcctccactgcctcaccgtcaaccgccagccaccgttcgatcggcttacacttgactttgtgtcgcagcttccaatccagcgcttggcatccacgcgagcaataattcaccgttccgcaaaccgagcacctcctaaactcgtgcggcatcgtctcgggcctcccgcagcccacgtgcgagcacatcttcattccctgccccgccatccaccgccccgacccgaaccactccctcatgaaccggttcgcagggtggagctccggaggtggaacgttgcacccgaagtcgctcagcagtgggcagctgaccagccccgtcaggcaggcgtagaagtgctggtggtggtgggaccgccacgccgcggag	385			6.13744	25.0597	37.2212	61.0763	0.807017	12.3779	4.4495		13.5634	13.4871	82.4451	165.261	2.73731	19.4666	35.716		1.04215	0.671167	5.13791	2.76199	0.170351	4.78344	0.163585		1.57933	2.36536	4.80066	11.8126	0.153843	2.5816	2.99196
Dhingra_Pear_16_GATCAG_L001_R1_001_paired_trimmed_paired_merged_contig_5141	[START, LINEAR, CURVED, BLASTED, MAPPED, ANNOTATED]	paired amphipathic helix Sin3-like 2						4.3176e-09	0.81297	2.24451e-13	0.0473169	0.00419921	Dhingra_Pear_16_GATCAG_L001_R1_001_paired_trimmed_paired_merged_contig_5141	[START, LINEAR, CURVED, BLASTED, MAPPED, ANNOTATED]	TRUE	[BLASTED, MAPPED, ANNOTATED]	TRUE	1	P:regulation of transcription, DNA-templated	paired amphipathic helix Sin3-like 2	ttcttgacaaagaacgcgaacagttgtaaactattacagatggatatcttatcacactactataaactgaaatttaaagaatctgttctataaaactaacataatcttacggtggaaaagaacaatgatgcagtaatgcctgcaaaatgctggtatgagaccgcaaagaaggctcgggatctgttaaaacacgcgcgcttttctgctatttgatcaatttgttacactaagtgtgcttatggaagtggggaagaaaatatcctatctatgacaaagatcaagaactataacttaaatacctttttctacgaaattatcatacaccaaccttatatacacaacaatggctcctaggccgatctcctgacccggacatgctctacgtgtccaggaccgccatcatccttctccagtctcagaaatcgagtagatgactcctttagcttcccaatctcaaaggaattcctttaagctatgatgagattgataagaatttgtggaaccgctgtactctcgtctgatcacaatatggtgatctggcctcagatgttctccttttccttctcatacggaagaagtaatcttctgtgtcaagaacgtaagagatcttggatgagttgcaagctatcttgcactccaaaccattgactaactgaacaccatccatggccttgcaaaaggcagaggattcatcttgccctgcatatttgcgcttgtttctctgaagggtaatcccatgcggctccttttttccaggaaaaaccggcagaaattcattgtgcagataggatgcaaaattcggttccatagaaactgcaaacacctcgggcttttcactcacactgtccatcagctggatggacagtcgggagggcgcagaggaaaactccaatctgtaaatattctcctcatgaatgaggacacgtgcgttttcatggtaaacagaatcaattaacttcccagttttccgggacttttcatattcatataattgaagcagcttattgtcagtctcatcacttgcaacagtttgaagctgtttgacgaatttatatattaatttgtccaaggtgaataatatatatgactggtttccaataatagctcggcattcatcctcaaattttgcgttatcaacagatccatcaagcaaattgtatagagcactcataaatctgtcatacagatccggagagctgccatccttcaaagttctccatttcatttctgcacctgtggaacttgtttttgcagataaaatcctttcatatagaacttgatgaagcctataaagcacatagaaattatcattcccatagaaaacacgagagtctttcctttcttcaagtaaagaacctggtacatgcttcgcaagaggtttcacagataaaagaaagcattcggacaacggcgaacacattccatctcctccgacaagatgtccatcagccatcccttcagcctcaccttcgctctcagccttaccatcaatgtcatcttgttcagcatcttcatcatcaccttgctcttctcgggaacattcatcaccagctgtctcactgccagagacatcttcaccagcctcggaaacattttcgctgttttcatcatctgcatctgcatcattgtctccagcttcccgaccactaatgtcttccctattcccagactgaaacggtctactttcaatactgcggtttgccttaggcttagcttgcaccacagcatctccagggacaacaaagttatcctccccaaagtcagcaattggtgataattccccctcttccttttcaattttggagggcccaagagactcttcatgatgacttttaactttagtgctttctggaaatactccattagcatttaaagcaggttttgcaatatcaccaccctctgatgacggaacagcatcagcatttccttgctgtaaagggtcattgccactaatagaggcaccagcccttgacgtggttgcaacacaccctgataacacttccaagctcgttctaccatgattattatctgctccaattggatgtgatggttgactggacggccatgcattgtccgtgttggtgaccagacaccttttcttagggacatctgtattcttctggtctctctctagttgaagtttctcagatgtggaatccttcctagagacaggatgtgcatcacgacttccatcttctttagctgagttatccccgttagccaaactttcaacttctgctaaagcatttccttcttcattacacacagatttgggctgcttaagatttactgtggcagaatcgccaccaggacttccatcgctttctcctatgctcgatgcagtacaattcttagcctgattcctacttttgtcgacatcttcatcatcctctgaatcgttgggtcgagaagaaacacccaacattggctccaaaatggtagtgtaaagtctcatagccttatttaattgttctttcgttgagaaaacctcttcacatgaatattggacaagtttatacaagtcttcatgtaagctcatatctaagtattcatactccatatgtggaactatagattgcctgtttccagcagcaacagccagaaggatatcatcctctatctgctttttctctttcaattccttgatctcagccaccaaagatttgctactcaagttcttggaatcttgttgcttgaaatagaagctccggtgatcaagtgatttgtaatggtttttggcatatatatctgcccaaaccttgttaaaatcagatctacaccttgtccattcatcttgtttctgtttcaggcgagttaatacaacaggcaaagccagagttggatttttccgcagtatgtccatcacatcaagaccatggtcaccatataaacgttcaatgcaccttaagtttaaagcagtgaagtggtcttcaatacagattccagtttccatgctgatcttattttcattgatgctgttcaagagttcctctgctcgcttagcagttgagctcaccgactctaacaacatatccaactcaaacctatcatcctcacatctgaacagactttcttcatactgatttctgcgcatatgtttaaaagagtaatcttcacttccagaagtcacagatacccaatggtcattcagaacctgagcaccaagttctgatctctggcttgctgaaggtattggatagtcttcgggcagaagccgatagcttggagtacaacgttcacagttagagaggtcaagctcttgaatagattttgcccaatacttctccctgtatctttccttttctttagctccctccatttcacgctttggctctttatctttgtcctctaccttcagcgatctagatgaaggaacaggaccatcactactcagagattttctactcataacaccagcaaggaacccatctatattctcgcaacgctccaaaaaatcattaaactcctccataagatctgaatactttcccaataaatcagtcaccaaaccttgcagatcattccttttaataattccgttgctataaatgttaagcaacttcaaaaatgcctggtagtcatcttgactacacaacctctccttcaccttctcacagaaaatgaatccctggctgtacatgctctttaaggagtctttgtcatcataaggagcgaagttagcagtcacaccaaaaccttcaaccttcctggagggttttcttttgtcaggaaaacgctgtaatttgtagtccctattgttatcattctctaattctctatcatcatcatcccgatttcttctatccctattctccttttcactacgctttctgtgctccttcggaactttcaccattcctttgtcatcgtcgagctcaggacgatcaacactaagatcgcgatcagcatggggtgtcatgatcctatccctcctacgttgcttctccatatgcattggccgaaatgtgggtgtagcagagcttcgctcattgaaacgtggaaatgaattgcggccgtattgagcttgatgtgctgaagctgctgctgatgcatctggtaaaaatctggtgaactcatcaagcaaatctggatgctcatcaaaaagagcagcaacctcactgtaaacttcatttatatccttgtgctcctttcgatacatgttcaatatgtctaggaatgatttatagacatgatcatcattttggaaacgtttctttatcttgtttacaaaactgatagcttcctcaaactcaactgtcttttttggtggagtctcatcttcatcgagggttatctcataacccttcggcaagaaggtattaaagcccaaaattaagttgttatgccctttaaataattcctttactcttgcaatgacacctgctgtgtcagttctttgggccttgaaatctttcatgacctcaagaaacgtatcgtatttttctttttggtctaaaaacatgtccttcacctctttgagataggttagagcgtcattggtggtcaatttctgtgaagcaactcctcctcctcctccaatgggcccagctccacctactccaacgccccctcctccacctcctccccccggtatctgggattgcgagtccccgcgagacgaacaggggggccgcttcacttgagggccgacgcacacatcatctcttactctcttcatcctattctgcaacagatctttgatcgcgcacagaggaagagagagaaagagagaaaattagaccaaaagaaaggagagagaatggctttggagatatctgtgattgtcttctgctttctgctgcttcttgtgttacgttaggaagtgaattttgtgagagaagagacgagaagggagagattttaggttttgtagttttggaggagaagaaaaaacgtggaaatggcaagtaaaataatcggagagaaaagagagagaattcgaaaatgcgaagaggaacggaatggcttgcgtttttggggttttgtattgaaatatagctcatctctctcttctcttcccatccgagcctcggcctccacagatcgg	5047	GO:0006355-IEA	regulationoftranscription,DNA-templated-IEA	17.2599	19.161	24.3792	24.0429	0.485838	4.32096	4.68451		23.0452	21.1823	23.4881	31.15	4.21531	4.78184	5.38581		2.79514	1.91029	1.78198	0.201844	0.0628467	0.71781	0.146974		0.321326	1.34841	1.46628	1.50695	0.495028	0.801138	0.155165
Dhingra_Pear_16_GATCAG_L001_R1_001_paired_trimmed_paired_merged_contig_51410	[INTERPRO, BLASTED, MAPPED, ANNOTATED]	nuclear transcription factor Y subunit B-3-like											Dhingra_Pear_16_GATCAG_L001_R1_001_paired_trimmed_paired_merged_contig_51410	[INTERPRO, BLASTED, MAPPED, ANNOTATED]	TRUE	[INTERPRO, BLASTED, MAPPED, ANNOTATED]	TRUE	1	F:DNA-binding transcription factor activity; C:nucleus; P:regulation of transcription, DNA-templated; F:sequence-specific DNA binding; F:protein heterodimerization activity	nuclear transcription factor Y subunit B-3-like	tacttcaactgagttaaagatgagagatcattactctaatcatgaattttaaaaacagatttgaatttataaggaccaaatatccaacaactgatttgtgattgagtcaaaacaatgaaattaaacaagttcagctcacgatatgatacaattacagacacacccaccttaaccttcatctctccctcaattagctttagctaaatacatttgtgccttccactatacttttccttcgccacagttacacttacaagcgtacagagagatggaactagttcatcgtccttaaacccacaacgtaaagcatctaccttgacctgagaatcacctgacaactgaagctccacaaccaccacttgaaccaccactcttcccaacccctccacctcccattcccatatggtgctgttgatacccaccaccagaaccgtacatgtgtccctgatgatgattatgttgacccatcatcaccattccaccataccctccattatacccaccaccacttatcccagagctgacaccgccgcctccgccaccaccagacgccgcgcctccacctccgctgctactatctttctctctgccgccacctccgccgcccatggtgctcttctcgccctccatctcccgatacttttgcaaataaatcttgagcggctccacgtactcctcgaaccccaacgtggtcatcgcccatagcaaatcgtcgccgttgatcgtcttcctcttctccctctggcacttgtcggaggcctcaccagtgacgaaactgatgaactccgacacgcactcctgcagcgtctccttcgcgtccttggatatctttgcgttcgccggcagcgccttcttcatgatccggctcacgttcgcgatcggcaggaagcggtcctgctcacgcgcggacaactccccgctctgccc	927	GO:0003700-IEA GO:0046982-IEA GO:0006355-IEA GO:0043565-IEA GO:0005634-IEA	DNA-bindingtranscriptionfactoractivity-IEA proteinheterodimerizationactivity-IEA regulationoftranscription,DNA-templated-IEA sequence-specificDNAbinding-IEA nucleus-IEA	7.81398	12.444	8.14136	9.35636	0.294405	2.97576	3.66874		6.67886	6.96161	5.03021	5.36078	1.90231	2.16048	1.55808		1.82659	0.348716	0.772419	2.04755	0.0386984	0.233907	0.0748365		0.889379	1.04334	0.479498	1.09644	0.43233	0.344108	0.0556571
Dhingra_Pear_16_GATCAG_L001_R1_001_paired_trimmed_paired_merged_contig_51411	[START, LINEAR, INTERPRO, BLASTED, MAPPED, ANNOTATED]	nuclear transcription factor Y subunit B-3-like						1.0347e-12	0.850293	1.39267e-12	2.81007e-05		Dhingra_Pear_16_GATCAG_L001_R1_001_paired_trimmed_paired_merged_contig_51411	[START, LINEAR, INTERPRO, BLASTED, MAPPED, ANNOTATED]	TRUE	[INTERPRO, BLASTED, MAPPED, ANNOTATED]	TRUE	1	C:nucleus; P:regulation of transcription, DNA-templated; F:sequence-specific DNA binding; F:protein heterodimerization activity	nuclear transcription factor Y subunit B-3-like	aattagcaatcaaattacaaaaacaaccctaaagcaaatggccagccaccaagaccagagagtctagcctaatataatcatctgggcctacccatgctggatccaggcccactcttccccattccaactccactcacacccatctgatggaacccactcccgccgtnnnnnnnnnnnnnntcccgccgtacacgtgtccctgatgctgctgctgctgctgttgctgctgccagtataccccagctccgccactgctcccacctccgacctcgtacccaaccccaccattcccgccaccgctcccgtccttgtcacgcgccgacacgctgctcttctccccttccatctccctaaacctctgcaaataaaccttcagaggctccacgtactcctcgaaccctaacgtcgtcatcgcccacagcaaatcgtcgccgttgatcgtcttcctcttctccctctgacacttgtcagaggcctcgcccgtgatgaagcttatgaactccgacacgcactcctgcaccgtctccttcgcgtctttcgagatcttcgcgttcgccggcagcgccttcttcatgatccggctcacgttcgctataggcagcaatcggtcctgttcccgcggcgagagctcgctcttcgtgtgcgctcctcccgagtcgttgtccgagtccgccattgatgaaacttctcaagctttttgcagtaattttggtacaaaatactacaagttgacttcacatactgtagtcgccgatcaaaaatgctaaaattggaaatttcgagctgtgaatcgagctaaaatctccaggaattgcaattgacgcttcgaatttttttaaaaaattggatttatcttgccttcgagaaattgaattcagtgagaaaaaagacggagattccagtaaaatcggagctttggattatgagaaattgggatgagagagagagagagaga	955	GO:0046982-IEA GO:0006355-IEA GO:0043565-IEA GO:0005634-IEA	proteinheterodimerizationactivity-IEA regulationoftranscription,DNA-templated-IEA sequence-specificDNAbinding-IEA nucleus-IEA	50.828	78.8025	49.3504	47.7577	1.71904	8.66553	15.379		62.5368	51.9127	29.1486	19.3061	10.0197	6.14193	3.36333		7.06312	3.46575	13.5722	2.40398	0.165848	1.38176	1.03202		4.52933	9.97493	0.990656	1.6147	1.14256	0.395491	0.217927
Dhingra_Pear_16_GATCAG_L001_R1_001_paired_trimmed_paired_merged_contig_51412	[INTERPRO, NO-BLAST]	---NA---	0.00062635	0.492942	0.00101595	0.0081953		2.65674e-09	0.767331	2.73821e-06	0.000180454		Dhingra_Pear_16_GATCAG_L001_R1_001_paired_trimmed_paired_merged_contig_51412	[INTERPRO, NO-BLAST]	TRUE	[INTERPRO, NO-BLAST]	TRUE	1		---NA---	ccagagaagctgtgttactgcaactgtggaacaatatcaaaaataccataagcttggggttttgttgcagacacaagaataatacaaatttattttagacgagcaaaagaaaacaaatatgtttaaacagaaataaccaaagtggtgaaataaatcgtccctacatgttacgccatgaaactcagaagtcataaacatgtgagttaggattatagacaaacaaagaagtcacactatctaagcaggagatcccaggtatggattcctataattgcaacctctcaacgtttgttcaactacacttgttaggcccattaagaggttcacatgtgtggacagtgttagaatataaccaactttgtaagaatgaaatacagtaatcctaacaacttgagcttttaggaatagcggtaagccaacaaacttcgtcagaatgaaatacagtaattttagacatattcaccgagtgggaaaattaactcaaatacatgtcatatttcataccaagctctgcctttaacaggccactatgcccaggatacccttctcaaactctttaatcccgcaatcactacacaaactctggggccacaagtcagcaataggtctttgggaagggaagggtggggtggtaagaccgtgaaagtgcaagaaaaataattagttaacaaggagctttgtctagtttcatgttgaatataataattatatttgggtgctcttagacactacaaaaaggtcatcgtgcactcctccaatgtgtatcttctctcccatatatttttgtttgaagtgccgttaacagcttctttaaattttcttttgtagataatattttcatttgtcgcagtttttgttaaattgttaatgtttggtttagtgagagacagcagccatttgcatttgtgatatgcccaataggcacaggtcattcacagttcaaacacctcaaaagtggttggccaattaaatttgaatgaaacccatacctacttcggttacaatgaaaacatcacagaattgatggtatcaaatagattacaggaagcaatcctacccaatcataagcaccaataaatagtcacatttgacagatcttgatattaataggcatatctaaatacctataccgaaaatttgtaaactcaactctacaaaccatatttattgcaggtggacctagacaaacttaagtaaactctagaaagaaaaaataaagaaggatatttctcaactatataatattcttttttgtgtagggagcgtaaaaaacccacttacctcgaaccctcccattagacttgat	1306			2.7281	1.23583	1.4824	0.831984	0.0128596	0.208969	0.17039		2.81693	1.77381	0.98436	0.66558	0.305416	0.16396	0.0482236		0.508079	0.154031	0.106274	0.276419	0.00321491	0.0595409	0.0140135		0.267087	0.438677	0.054836	0.0185268	0.0865043	0.0385789	0.0167052
Dhingra_Pear_16_GATCAG_L001_R1_001_paired_trimmed_paired_merged_contig_51413	[INTERPRO, BLASTED]	PREDICTED: LOW QUALITY PROTEIN: uncharacterized protein LOC103406064											Dhingra_Pear_16_GATCAG_L001_R1_001_paired_trimmed_paired_merged_contig_51413	[INTERPRO, BLASTED]	TRUE	[INTERPRO, BLASTED]	TRUE	1		PREDICTED: LOW QUALITY PROTEIN: uncharacterized protein LOC103406064	tggactggtaatgttggagggcacttgcccagctggagacatgaatttgatatgcatggcaataccagtaagcacccccctccagccgcaaactttctttatttgtcctttgtgtttgttttgtcacctatttaatttcgatcggtggttagatggggtctaattagctttttgaagcggaaagtcttgggtaaatgtccctgtcaattctgttattaatttctaaatatcggcctaatcttcagttagtc	251			0.197487	0	0.83788	0.651639	0.0501833	0.0836388	0.167278		0.212639	0.834729	0.415912	0.185766	0.0501833	0.284372	0.384739		0.197487	0	0.83788	0.0699046	0.0501833	0.0167278	0.0334555		0.212639	0.220923	0.415912	0.185766	0	0.0729147	0.142922
Dhingra_Pear_16_GATCAG_L001_R1_001_paired_trimmed_paired_merged_contig_51414	[INTERPRO, BLASTED, MAPPED, ANNOTATED]	F-box At1g78280						0.00117926	0.501806	8.29413e-08	0.0093275		Dhingra_Pear_16_GATCAG_L001_R1_001_paired_trimmed_paired_merged_contig_51414	[INTERPRO, BLASTED, MAPPED, ANNOTATED]	TRUE	[INTERPRO, BLASTED, MAPPED, ANNOTATED]	TRUE	1	C:cytosol; P:regulation of transcription, DNA-templated; P:response to chitin; P:defense response by callose deposition	F-box At1g78280	caaagtaaacatgaaacttggttcgatcatatataaaaatgggggtacattggcctctacttacatggtatcatgattttacgcattatttggaccttatgaagtgataaaccaataaattagcaacagtcaatgctaagtggaagataaaccagggaaacctttgtaattattcaactctccccacaccacttgctcaacttcttcccatgtctttgccgtcttgagttcgttccacatgctaaaaatagctcccaacacattctcttcatgcagaatacagtagcacatcgcatggtaggatagccgtccaaactcgtctccacccttaacagacttattctgtgattctccactcactaaaggaagtttatagctttctaaaagccgcttaaggagacgcgtatcacctctaaatatatccaagtatatgggtattatatcaaaaatggggtcacctatagaaagatcactgaaatcaagaatgtggctaggacgccatgatttagtccctgcactgttgccatttccattttctgaaccattggttaccagaccattgtctttggtgttctcaatcaagcaagaattagcaccacacgattccatgtgaatgttatcatccatgatatctgagtgtatccaggaacaaagtttacccaccttgtttaagccattttcatcctcgaatatgtgaaggaacttggccaaatcatctggtaagtattcatcgactttctcgattagtgtggtaggaattggatctccccatttaaccaagcggcttgagacatccttcttcttcctgattagagttctgatgaaaatattccattcagctggaatttttgatttatcaggaacagcctccatacaatcattagataagggcatatctatttctggttcaatatctgagaaagttgagacactaagaggtggccggggcaagagatggaggttacggagctgctctcccagaaaggatgctaagttcagtgcatcttccaatgatatggtatctcttaactctgcgtatatttttcctttgcatcgttttgttataagatatggccatattcttgagcattcaggtgagctgacagtttcatgtattggcatcccagcctttctgtaattaaattgttttttactccatacaccaaaaggacaaccatctgcattgaacttctcaggaataagattgcatctggcaatca	1220	GO:0008152-IEA GO:0052542-IEA GO:0005829-IEA GO:0006355-IEA GO:0016740-IEA GO:0010200-IEA	metabolicprocess-IEA defenseresponsebycallosedeposition-IEA cytosol-IEA regulationoftranscription,DNA-templated-IEA transferaseactivity-IEA responsetochitin-IEA	4.63124	2.60363	2.97058	4.45355	0.130778	1.08064	1.11162		4.97895	4.09574	3.08565	2.68953	1.09441	0.977395	0.540321		0.985093	0.194628	1.27903	1.279	0.0137661	0.125084	0.0754787		0.895463	0.540573	0.327561	0.293345	0.391019	0.13779	0.110933
