## Supplementary material for "Evidence for the Involvement of Vernalization-related Genes in the Regulation of Cold-induced Ripening in ‘D’Anjou’ and ‘Bartlett’ Pear Fruit": S2_Anj_Bart_Cold_RPKMs (part 115 of 255)

### Sheet: Mean_StdErr_All (continued)
SH3 domain-containing isoform 3 [Theobroma cacao]	Name	FRIGIDA 4a*																							Mean																Stderr
Dhingra_Pear_16_GATCAG_L001_R1_001_paired_trimmed_paired_merged_contig_51415	[INTERPRO, NO-BLAST]	---NA---											Dhingra_Pear_16_GATCAG_L001_R1_001_paired_trimmed_paired_merged_contig_51415	[INTERPRO, NO-BLAST]	TRUE	[INTERPRO, NO-BLAST]	TRUE	1		---NA---	cgaccagcttcattctttgcatccctcacttctcaagaagaaacagatatgtaaaacaaatagtaacagaaagcaatttcaacaaacaatatcaccaaaacatggttcccacaaaaaagaacatggtacaatcaaatttaaattgccatgatatgcacagaaatggtttcgtccggtatatttctacataaatcattatatagcaattcatgtgaatacaactttccacaatattatttccaccacttccaagcttcatgggaagtaaacaaaagaaaagaaaaccaaatttcccctagttttgccttcaaaagactcaaggagattcaaaatatgtttttaaatgcaagcacaatacaatattcctaaacatagttataacaaacacactagtaccacttttccactcacaagaaaatatcactagcaagaaaaacaaaaggtcaacaaactactattaaacaaaagttcaacaaaccatttccaatcataacttcacaaaaaccaaacaaacaagaacacaactcattcactgaatgactagatataaagcaagtgaagaaaaaatcgaaagctcaccagcctgagcaggaggtgcaggct	603			1.76784	3.13568	3.57069	2.4519	0.0487408	0.459556	0.494371		3.10868	2.78627	3.49584	3.60367	0.466519	0.355111	0.668445		0.488791	0.779576	0.594785	0.145952	0.0184223	0.075316	0.184223		0.61589	0.58032	0.726434	0.739071	0.0696297	0.0844215	0.130451
Dhingra_Pear_16_GATCAG_L001_R1_001_paired_trimmed_paired_merged_contig_51416	[INTERPRO, BLASTED]	PREDICTED: uncharacterized protein LOC103330675						0.000116925	0.537856	0.000125768		0.00548117	Dhingra_Pear_16_GATCAG_L001_R1_001_paired_trimmed_paired_merged_contig_51416	[INTERPRO, BLASTED]	TRUE	[INTERPRO, BLASTED]	TRUE	1		PREDICTED: uncharacterized protein LOC103330675	actgaaattactaaaattataataacatttacatggcaaaacgaacattgatccgctaagaactaaaattacgaaaacatgcatatggtaagacaaacatcaatccgctaagtactaaaattacataatatttaagtgaataaacaacaaagtgtatgaaacttaaaacaaactgaattaaaaaatttaacaaaaaaatgtagtcaaataaatgttgttcgaatatgacttcacagaaatgcaccacaagcttcagtctgaaaaacccgatgttcttcataacaacattatcgatggctaagccggtggataggtagtcggcaaatttaagcaagaaaactttgcagtctgccctaccacaaaacaacaagtgcacgttacaacgcactcgatatttgagacaaataaaatgaacgaagtggacgaggtagagtagccccatcttgtacagatcgtcttggttttggcaaccataaaattcgtcttccaattgtttcaacaatatcttcttctttcccctgaaattcgtctcttttatacgacattcctcttccttctctatcggcaggaattttccaaactttagtcctatgatcaaccaaaactcgaggcttccgaaattaaatcgcaacatcttccccaaatatgaaggatatggaatcatcgatcactgtatccttaataaccctaaggatatcatagtggttcaattgcccaaaccaatcaatgcaatccacatgaacaagatgaccgaaacaagaatcctcaaatttctttagttggtcttttgaaaatcaccctcttatattagagagaccctgacgtatatgataaacacgaaatggtggcaggaaataccttatcaggcagacacaagttccatcggaggataagatttgacttcggacttgcaagattttcaacacaacctcttttttattttgccgttaaaattgtataaattgttggccgcaaaacttgcagaaaatctgagttaaaacggcgccggtcggaaaattggagaaggatttgggtcgcaacggttggaaaattgaaaacttggcattggtcagaaaagtggagaaggatttggaaacttggcgtcagtcggaaaattgaagaaggatttggcttgcaccgttgggggttggggttcgtcgagctgggggttgtgagagaggttttcgaacaacgaaggagaaaatgttgattgggtcttcgcaataatctatttatatgggggg	1244			3.46384	2.19445	3.58379	2.47117	0.0843784	0.607525	0.658152		2.86155	2.21651	1.46232	0.690554	0.290262	0.182257	0.175507		0.365708	0.448001	0.383607	0.138785	0.00675027	0.0674183	0.0708779		0.276504	0.484389	0.286568	0.183894	0.0994377	0.0405016	0.0337514
Dhingra_Pear_16_GATCAG_L001_R1_001_paired_trimmed_paired_merged_contig_51417	[INTERPRO, BLASTED, MAPPED]	zinc finger CCCH domain-containing 15 homolog											Dhingra_Pear_16_GATCAG_L001_R1_001_paired_trimmed_paired_merged_contig_51417	[INTERPRO, BLASTED, MAPPED]	TRUE	[INTERPRO, BLASTED, MAPPED]	TRUE	1	P:biological_process	zinc finger CCCH domain-containing 15 homolog	tataactatcacactggtttcgagtttccaaccaacatgaatcttcaccaagcaatttcatagtagtataattgtaagaactctacttttgtgagtaaagggggttttcctatcgacataagcagtcttggatgcacattagagaaagattctcttgataggtggtttcttttcttgagtatattttgtaaacaagagcaatttctgaagactaacatgttttaggaagagacaccagaacagctgggattttctgaaaaacgtggcaaacaaccagtaggagagtcatccccggccaaacgctccaaggtatcaacttttcagtactgcagtgtattaggttttgcaagggtttaactgttgaaaagggtttcagaatcaatattgtattatcactgatgaaaccatcttttcacgatatggtcaaatgcagaggaattcagcagcttctagtcgtagtagagttaacaggagtacttttgaaccgcaagaaaaaaaattggatctattcaccaattttttcattcctactaatccaaggtatttgaagttttattgaatgatgatcattctgttcttgataaacttcaaacttattacagtttttatggttgcctttcagaccaatgaagaatagtcattatgatccagcatttgaggcaatgggactgcctattgaccctcatattcgaatgtttctagcaagccaacaaaatcctcctgcaaagaaataatcggcttggtcaccttcaacttgtccagcaagagtttgtcctcaataaatagtgttatcaaaaacccaaggttcgtgcacgaaaagctctcggccattcattggcactg	843	GO:0008150-IEA	biological_process-IEA	0.294181	0.0532344	0.314953	0.473621	0.0199225	0.124516	0.0498063		0.182565	0.248543	0.25366	0.221245	0.209186	0.288876	0.0747094		0.117757	0.0532344	0.0728537	0.176367	0.00498063	0.0547869	0.00996126		0.109908	0.0657916	0.0608354	0.221245	0.0149419	0.0425545	0.0086267
Dhingra_Pear_16_GATCAG_L001_R1_001_paired_trimmed_paired_merged_contig_51418	[INTERPRO, NO-BLAST]	---NA---											Dhingra_Pear_16_GATCAG_L001_R1_001_paired_trimmed_paired_merged_contig_51418	[INTERPRO, NO-BLAST]	TRUE	[INTERPRO, NO-BLAST]	TRUE	1		---NA---	ggcttcgaaagaattatttttctgaaataatcaccatagcatatggacaatgtatagactccaatagagtttctattaccatctttgtcaaaataaaatctctcaatagaagaaaactaaattgagtacctattgttcctacaatttcttctcgttatttaaattattaacagctcccttagcattgatcacatgaacgctttatttagctatcatgaagggtttaagaattgacatgtaatgcggagggcatactgacagagttcataagtgtgggagaagaaaacaactggattcaaaaagtaaaatttgtttggtcatatttgtagtgtactcataagtaaaatagcaagaagcttatcaaatgaaatgaataattattcaggacagaaagtagaagagcaaatacaatagtttgggactgatggaaacttttaggaatgaaagaaagaaccatgtagataacgacatagaaaaagcataatacaactattagcactaaagaaaagcaatctatttatattacagcacaaggcaagaatatactctcagattctcttttgaaaagaacatactctcaaattctcaatagagcaaaacgaaatagaatagaccattagtgtcctttaagaagtgaggataggacttcgacaattctatgtgatgcagtgggttacaatattttaacatgcactagtatgtgggtgatcatgccgtaatgactctaattaatttaaattaattaccttttacccctatggtcatgttacacctgattattggaaactggagataaaaaaaattctagtcaactattaacaaacatgggatgaaaacaaatcaatgaaccttatgcgtgaaatgtaaagctagggcagatatacttggtgagctaaaccgaaagattcgagtaccaaaaggaaaaagaaactcaaattcaggtttctggagttgacatccatttgctatggttggacataacatagcaaagggatgtacatcctggtatataagttaatagttgcatccattgccaagaaatctagatatcaactctgctttgcaggaatgcagtatctacagaaaccctgctactacaacacgcaatactctacggtatgtacaaattcccttttttatcttatacaagcttttatagagataggcctcaatttattgacatctgtagatccaatttaaagagtaaaatttaaattcattccttgtacccgggtgtcagttcagggatgaattctaaattttactcccaattaaaagattcatgagcaagaattgattttaaagccacataatgcacaagacagtcaccgtctatcacatgtggggatgcttacatggcatactctaattggagtattatgttgtaagagtaggaactataacattcataattaaaaacacatattatatctccacctcggatgctaaaatatacatgtaggatagcatcataagtagggagccaaaagaaataaactctgcactcatcaggagtaaacaattgtcactatcttgtaatgaaagaaatgaagtcggcagtttagctagtctttaacatatttaactacctcaaacatccaacataacttggaatattattagtataaaattttcttcaaattactgagaactgtacagtggtctgagatgaaatacaataaggcttcagccccaatttatatagataatcttcacaatcttgaatcatttcattatatataactaagtatttcatgtacataaactttgcaggccttttgccattctaatttggtaccaagtatattagttatacacaatctcatgttccaaaccccaaaggctttatttggtcacaatgaggaaatgaagaaaaagaaaatgcaaacaattaagtattttaagaagatctttctttttgctgttcgacttttcgaaaccataaaacccaagttggtataaacatgttacatttcctttctgagagaacatagagtttcatcctaaagaaaacacgtcattgacactgatgacctacagagtactcggttcatgatccgctatcaagttcttagcctcgacaactgacaaattcctgagtggaagtatgtgggtaaaatgcaactatctagccgggagacgaaacttctcaatcacataagagaaagaacaaagaccattatagcctaagcacacttttgtctaaaccgagccaattaaacaggatcaaactacggactcaaacacataggagctgggttcacagatgactatcctagttttaccgactttccggctcagaccacaacatctgccaaagtcgttccttgagaaatcggtaaactacggctttcagaccacaaatttatcttgtccgtccaatccatataaaggtttgcaaggaacctacctagtctgattgcccaagtgaaaccatatggcctatggacaacctagtccctctgtcctatatgggagtgggacattctgctttctatgactgtagatttccacatctacactctccacactctccagctcaccggaaaccaaacagaccagaaagtcaaacttcaaaaccataaaatttcaaacgtctaacagtagtatatcaccgcgatcgcaacccacacacacaaaccaaagcaaaaccatatcaaacccatcaaaatcaaagaagtcaaattcacagcgaccaatcacatgcgaattgcgattcaatttaattccagctgagagagcaaacctgacgaagacgaagagttggac	2769			0.214925	0.369553	0.418053	0.410661	0.00454894	0.122821	0.0879461		0.856519	0.973649	0.958032	0.830736	0.163762	0.216833	0.116756		0.107454	0.0929987	0.0545152	0.060478	0.00262633	0.0367686	0.0121305		0.140173	0.111289	0.197072	0.241812	0.0437109	0.093607	0.0402037
Dhingra_Pear_16_GATCAG_L001_R1_001_paired_trimmed_paired_merged_contig_51419	[INTERPRO, BLASTED]	pentatricopeptide repeat-containing At1g71490-like						4.04922e-06	0.676462	5.60072e-09		0.00120083	Dhingra_Pear_16_GATCAG_L001_R1_001_paired_trimmed_paired_merged_contig_51419	[INTERPRO, BLASTED]	TRUE	[INTERPRO, BLASTED]	TRUE	1		pentatricopeptide repeat-containing At1g71490-like	cgacatgctccaataagtgtagcccacatagcagaagttggcttgtaaggcatccttgtgataatctcctttgctttgtttagtagaccggccctcccaaagagatcaaccatgcaggcatagtgctccgaatcgggagttatactgtatacactcagcatcttttcaaatagcacttggccttggattactagaccggaatggctacaagctgataaaattgaaaccatagttacatgatctggttttatgtgtaacaagttcatctcttcgaataacttcagtgcagcttttccttcaccctggactccatatcccgcaatcatggaagtataagttacttcatccctcttcaacattgaatcaaatactcttttcgcctgtaaaaccttgcc	395			1.6329	1.31892	2.44398	2.52055	0.138184	1.34995	0.70155		3.81099	3.70297	2.47599	1.74172	0.946029	0.680291	0.712179		0.140472	0.600361	0.796697	0.552188	0.0383254	0.178817	0.127555		0.13641	0.350459	0.693288	0.0422575	0.214969	0.101399	0.0908189
Dhingra_Pear_16_GATCAG_L001_R1_001_paired_trimmed_paired_merged_contig_5142	[START, LINEAR, CURVED, BLASTED, MAPPED, ANNOTATED]	pre-rRNA-processing esf1	2.19656e-05	0.698154	4.93592e-10	0.00129749	0.00196823	2.26723e-22	0.916858	6.94843e-12	0.00285233	9.5171e-05	Dhingra_Pear_16_GATCAG_L001_R1_001_paired_trimmed_paired_merged_contig_5142	[START, LINEAR, CURVED, BLASTED, MAPPED, ANNOTATED]	TRUE	[BLASTED, MAPPED, ANNOTATED]	TRUE	1	P:karyogamy; C:nucleus; C:cytosol; P:embryo sac egg cell differentiation	pre-rRNA-processing esf1	gctgtggcaattgagtcacattcaacaacagcaaaataataccttagcctgcttttctcataagcccgcattttctgagcaataagctcctcatcatcatcgtcggcgtcatcatcttcatcacttttctcattttcatcatcaaataggccaacaggaccacgaagttcttcctctttcatacgctggagtccaaactcagacggatagacagttacagacttcatttctccacctttcggaagaaatgacctcaacactgcatacaagtcaacagccnnnnnnnnnnnnnnccgcctcaattccaggcgcgccgtcctccaaaaccacctcctcatcttcatatccatcatcggtgtcggtatctgtatccgtcgtcgtctccgagccaccactcgccacgtcatcatccgattcctctccgccgagctcctccacctcctcactctcttcctcctcctcttccttttccttgtcctctttcgatttggccttttctccgtcttccgctttggactttaccttatatccgtcgtcgtcctcctccatcctgtagtactgccgcagcgagttgccctcctcgagcttcttcggcttgcctcgcttgtccagcggcgccgatgacgagctgaatcgcttgtccgtaaacatccggtcgaaccgcgagtcgatctcgaccttcgccttgtgcttgggaacgttctggaacctagggtcccagtgcacggacgagaaccgaggatcggcgatgatgttctcatcgtcgcccttggactctatgagcttttttttgtttttcttgttcttccccatggtggcggcgtagatggttgttgttcggcggttgaaggtggcgcgggtcacggcgggtgtgggatttcagtggcggtctgatgaagggggcttaagctttaacgttcctcctcctagggtttaagtttaaaagaaaaaaggt	955	GO:0009560-IEA GO:0008150-IEA GO:0005829-IEA GO:0005634-IEA GO:0000741-IEA	embryosaceggcelldifferentiation-IEA biological_process-IEA cytosol-IEA nucleus-IEA karyogamy-IEA	6.63478	9.02284	10.0538	7.42423	0.219826	2.22464	1.81136		14.2811	16.009	13.7979	6.95185	3.54359	1.99602	1.67507		0.280207	0.237023	0.754586	0.868531	0.00879303	0.223618	0.185957		0.66105	0.925143	1.08124	0.31304	0.543303	0.206074	0.0499348
Dhingra_Pear_16_GATCAG_L001_R1_001_paired_trimmed_paired_merged_contig_51420	[INTERPRO, NO-BLAST]	---NA---						0.00216296	0.498183		0.0136037	0.0108457	Dhingra_Pear_16_GATCAG_L001_R1_001_paired_trimmed_paired_merged_contig_51420	[INTERPRO, NO-BLAST]	TRUE	[INTERPRO, NO-BLAST]	TRUE	1		---NA---	agtaacgaaagcattgtcatggtaactgcagtttcagaaacaagattctttgagtaatttcatatctaccgatcagggttatcggctacaatttaacctggcgcctcaaagtctgatttctgcaaaactaagcctggtttatttgtcggtttaagctctacgctaacaagactccccgctttgcgaggaacgcagacttacccttactttgcagacatgctatccgtcggtttcattttcattaatttaatcgctttgatttttcgttgtacataagcttctgacttcaaattcataacatgcaatcgatttctcaaaaactacacgacttcaattgctcatattggccatttaccatggtggaaaagtgctgagccttgcacgatgacatgagttcaaacccgtcggctaatctaatcattaatctaaca	431			0.707492	1.16159	2.05615	1.53609	0.0194834	0.0974169	0.233801		1.60809	0.85761	0.616091	1.69757	0.17535	0.146125	0.233801		0.398787	0.0948567	0.493825	0.452507	0.0194834	0.0194834	0.0892841		0.255506	0.256848	0.237042	0.0635428	0.0608369	0.0843655	0.102635
Dhingra_Pear_16_GATCAG_L001_R1_001_paired_trimmed_paired_merged_contig_51421	[INTERPRO, NO-BLAST]	---NA---											Dhingra_Pear_16_GATCAG_L001_R1_001_paired_trimmed_paired_merged_contig_51421	[INTERPRO, NO-BLAST]	TRUE	[INTERPRO, NO-BLAST]	TRUE	1		---NA---	atgaacagtcttgctgtcaaatttagtaagtacttgccgaaagccatggaattttgaaatatcaatttcttgcttgcttattattagctctgcttattagctaaaacatctaagaacctaggtaatcatttttttgtattgtctcactgcatacagtgtgttgatttacttgcagtgtatttgttcagaaaagtttgattgcataattactcaaaaaattaagtgtatttatttttaactattctgaagtgaaatcagtggtcatctactggtccataaaaactaagaaaatcacttgcaacaattttttttgagattttacaataaaatccctagctaaggtggagccagaacctagaaagccacaattacgatgttcagaagttatggaaacatccaacacttatggactgacaagactcatgctgtaagctttcggaacctagaaaccgtgaacaaagagtcatgaaagtttaagattaataaataaacaaatgaattaacaaaacaaaacataccgatttgtcaaatccacaaataaaacaacacgaattcaaatacttatatctaaacttgatagtatcataatcagttcgattaggatttaactccaactttttacgagcctattccatttgattcagcaaatttgaacgtgccactttaacaacttcatacgcatcaagaatttgattttcagctctgcatttagcgacatatttcttcaaccctctaaaaacagacttaccaccacacatcgtaccatacatgtttggagcatatttatgaatcttcaagaagtactcgttctctaaacaaattatttaataaaaaccagatcaaacaaagagcctaacttacggttaccatatctgtagaagttaatcgagaatcagttgctatgaatatgtaattgcccaaaattaggaaaatatttgtagcgtcaaattcatcagagtccccaggatcttcaa	974			1.36775	1.28442	2.11088	1.62505	0.0560397	0.629369	0.444007		1.30833	1.23995	1.0426	1.05466	0.237091	0.211227	0.254334		0.159928	0.323537	0.420267	0.361795	0.0086215	0.0945421	0.0974458		0.0924987	0.239515	0.0882115	0.402867	0.0114052	0.033668	0.099428
Dhingra_Pear_16_GATCAG_L001_R1_001_paired_trimmed_paired_merged_contig_51422	[INTERPRO, NO-BLAST]	---NA---											Dhingra_Pear_16_GATCAG_L001_R1_001_paired_trimmed_paired_merged_contig_51422	[INTERPRO, NO-BLAST]	TRUE	[INTERPRO, NO-BLAST]	TRUE	1		---NA---	tcatcagagtccccaggatcttcaagaaaattcaaaccatccatcatagtaggaacaaagacctcagacatagtgagaaacataagagaaagattgaaaaaataaaaacactgatgaaataagaggaaaagattcaaaaaagaaaaaaattataagaagacaatatactataaatacacagaaaaattacaagagaaaaacatactagtaaagaatagtctacttaacaaatatagatgacaacgactg	249			0	0	0.643983	0.44837	0.0168621	0.47214	0.202346		0	0.198429	0.630874	0	0.0843106	0.0843106	0.101173		0	0	0.393003	0.234475	0.0168621	0.166073	1.96262e-17		0	0.198429	0.363089	0	0.0607973	0.0607973	0.101173
Dhingra_Pear_16_GATCAG_L001_R1_001_paired_trimmed_paired_merged_contig_51423	[INTERPRO, NO-BLAST]	---NA---											Dhingra_Pear_16_GATCAG_L001_R1_001_paired_trimmed_paired_merged_contig_51423	[INTERPRO, NO-BLAST]	TRUE	[INTERPRO, NO-BLAST]	TRUE	1		---NA---	tttctcctcttttaacttttgggttttcataaatagggttatcaatccgtttggctttcttgtctttgcttattgattctgtaaaaatgtcttttttatttccgtgatttttttctatatcttagtatgtcgaatgtttatgttcctcccatgttggatgaactttgtattctcaaagattttggttactttggcactacaatactagtttatattttggtagaagtagttgtcatctctaattgctaagtagactattcttcattaatatgttgtctcttgtaatttttccatgtgtttatagtatattgttctcttataatttttttctgttttatcaatttctttttcgaatcttgtcctcttatttcatcagtgtttttatttttttcattctttctcttatgtttctcactatgtctgaggtatttgttcctactataatggatggtttgaatttttttgaagatcctggggactctgatga	487			1.28707	1.46076	1.60826	0.38964	0.051729	0.500047	0.267266		0.961542	0.531693	1.31522	0.762047	0.293131	0.189673	0.336238		0.500796	0.306002	0.0758008	0.247588	0.0258645	0.096005	0.0736621		0.0465087	0.287327	0.164232	0.516902	0.0822439	0.0912414	0.10453
Dhingra_Pear_16_GATCAG_L001_R1_001_paired_trimmed_paired_merged_contig_51424	[INTERPRO, BLASTED, MAPPED, ANNOTATED]	multiple RNA-binding domain-containing 1						0.00201005	0.485283	6.31176e-07	0.0126659		Dhingra_Pear_16_GATCAG_L001_R1_001_paired_trimmed_paired_merged_contig_51424	[INTERPRO, BLASTED, MAPPED, ANNOTATED]	TRUE	[INTERPRO, BLASTED, MAPPED, ANNOTATED]	TRUE	1	F:nucleotide binding; F:nucleic acid binding	multiple RNA-binding domain-containing 1	ctgctgatgctcgagcagcttttaaaggtttagcatacaagcgctacaaggatggtcctttatatttggagtgggctcctggcaatgttcttagtccaagttcaacaacagagagcattgaaaagaacaatgctgttgttggtgagcatgatgtcaaaagggttatgttagagcagtatgtgggaggaatagcagatgtggacgctgatccaga	214	GO:0000166-IEA GO:0003676-IEA	nucleotidebinding-IEA nucleicacidbinding-IEA	3.70819	4.04198	5.0147	2.35731	0.294299	1.88352	1.7658		7.05317	4.14717	4.4801	2.39853	2.27591	1.74618	1.11834		1.62285	0.543687	1.85522	0.677471	0.122527	0.412019	0.212222		1.44696	0.92924	0.779684	0.893245	0.315753	0.452537	0.26973
Dhingra_Pear_16_GATCAG_L001_R1_001_paired_trimmed_paired_merged_contig_51425	[INTERPRO, BLASTED, MAPPED, ANNOTATED]	RETICULATA-RELATED chloroplastic [Glycine max]	7.18386e-08	0.707505	6.16594e-07	0.000731598		7.889e-09	0.764025	1.05264e-06		0.00179853	Dhingra_Pear_16_GATCAG_L001_R1_001_paired_trimmed_paired_merged_contig_51425	[INTERPRO, BLASTED, MAPPED, ANNOTATED]	TRUE	[INTERPRO, BLASTED, MAPPED, ANNOTATED]	TRUE	1	C:mitochondrion; C:chloroplast inner membrane; C:integral component of membrane	RETICULATA-RELATED chloroplastic [Glycine max]	atccaacgtgcataatcgacccacatcaaggaacccaagaacgtgttgccagttcgaacagcaaagcacactgcactcagtataagcttgtgttggtgcagcaagggttctagaaggcgttgttcaattactccggcaagaacttggtaccttagattgctagaaaccgccatataaactccataggctacactagttgataatatgggaacatcctctgcttcaccagcaaaagatttatcgagagcttttcgtgcattaatcaatgcattggttacacccgtaccaacc	291	GO:0009706-IEA GO:0008150-IEA GO:0009507-IEA GO:0005739-IEA GO:0016020-IEA GO:0016021-IEA GO:0009941-IEA GO:0009536-IEA	chloroplastinnermembrane-IEA biological_process-IEA chloroplast-IEA mitochondrion-IEA membrane-IEA integralcomponentofmembrane-IEA chloroplastenvelope-IEA plastid-IEA	11.4792	3.29238	1.71528	1.95462	0.317425	1.60155	1.99112		9.3096	5.40687	1.26584	0.7933	3.40511	1.58713	0.259712		1.89833	0.280898	1.21427	0.307109	0.062892	0.0499815	0.288207		0.590852	1.975	1.00882	0.32457	0.212544	0.412411	0.0249908
Dhingra_Pear_16_GATCAG_L001_R1_001_paired_trimmed_paired_merged_contig_51426	[START, CURVED, LINEAR, INTERPRO, BLASTED, MAPPED, ANNOTATED]	nucleolar GTP-binding 2	3.16795e-13	0.863436	1.11769e-09	0.0470539	0.00252572						Dhingra_Pear_16_GATCAG_L001_R1_001_paired_trimmed_paired_merged_contig_51426	[INTERPRO, BLASTED, MAPPED, ANNOTATED]	TRUE	[START, CURVED, LINEAR, INTERPRO, BLASTED, MAPPED, ANNOTATED]	TRUE	1	F:GTPase activity; F:GTP binding; C:nucleolus; P:metabolic process; P:ribosome biogenesis	nucleolar GTP-binding 2	tttaataccacttcataaaagatttcacagttgaaaaaaacccaaacaaaataaattactcgtacttgttttcgagatgaggttcgtctgaaaagaaaacgccaacataacatttatggactacaaaaacaccttccgtgacacgtgttggaggctcagttgtcttcagaatcctcagaccgttcagctgcgtcatcctcggagtcactgtgctcagatacttcatcgtccgactctggagacttctcggatatttcagtggctgggagctgttcgggtccttcatcgccctttaactcttcttcactgaaaagatccctttgcacagggatagtgctcaccttctgagatgcaataatatctccaatggctcgataagctgcagcctgattgttatcttcc	402	GO:0008152-IEA GO:0005525-IEA GO:0003924-IBA GO:0003924-IEA GO:0042254-IBA GO:0042254-IEA GO:0005730-IBA GO:0005730-IEA	metabolicprocess-IEA GTPbinding-IEA GTPaseactivity-IBA GTPaseactivity-IEA ribosomebiogenesis-IBA ribosomebiogenesis-IEA nucleolus-IBA nucleolus-IEA	12.0995	10.1954	13.6131	26.0614	0.752001	5.67134	5.50423		0	0.521176	0	0.340617	0.302889	0.323778	0.114889		1.33394	1.0402	1.76728	2.46383	0.118626	0.326128	1.64556		0	0.353234	0	0.201032	0.0731112	0.0854915	0.0581523
Dhingra_Pear_16_GATCAG_L001_R1_001_paired_trimmed_paired_merged_contig_51427	[INTERPRO, BLASTED, MAPPED, ANNOTATED]	cytochrome P450 98A2						1.70336e-07	0.686646	0.00396811		0.0025751	Dhingra_Pear_16_GATCAG_L001_R1_001_paired_trimmed_paired_merged_contig_51427	[INTERPRO, BLASTED, MAPPED, ANNOTATED]	TRUE	[INTERPRO, BLASTED, MAPPED, ANNOTATED]	TRUE	1	F:iron ion binding; P:lignin biosynthetic process; C:integral component of membrane; F:flavonoid 3'-monooxygenase activity; F:heme binding; P:oxidation-reduction process	cytochrome P450 98A2	gacttctttgggacatgattactgcaggtatggacaccacagccatttctgttgaatgggccatggccgagctgatcaagaacccaagggtgcaacaaaaggctcaagaggagttggatggggttattggggtcgaacgggtcatgaccgaagttgatttctccagcctcccttacttacaatgcgtagcaaaggaagccctacggttacaccctccaacaccactaatgctcccccaccgagccaatgccaacgttaacatcggcggctacgacatccccaagggttcgaacgttcacgtaaatgtttgggcagtagcgcgtgacccagctgtttggaaagacccaaatgagttccgacccgaaaggttcctcgaggaggacgtggacatgaaggggcatgattttagactacttccatttggagcgggaaggcgagtatgtcccggagcccaacttggtattaatttagtgacctctatgttgggccacctattacatcattttaattgggctccgacggaaggggtgaagccggaggagattgacatgtcggaaaatccagggctcgtcacatacatgagaaccccgttacaagccgtgcctactcctaggctgccatcacagttatacaaacgtgtcgctgcagatatttaatccgtagtgtttcttgtttttgtgtttcttgtttttcttgaagacatgttaaatgacctccttaaatttacggttcatttgaaaagatgtttgcatttctctttaaaatatcggtggcccatgtccttccaaacaaataaatagggaccgttgagaccagaaataattcacccaacactctctgtgtgtctttgtcgtccactcatcccaaaaaagcaagggaacagaat	886	GO:0005506-IEA GO:0016705-IEA GO:0016491-IEA GO:0046872-IEA GO:0016020-IBA GO:0016020-IEA GO:0009809-IBA GO:0016021-IEA GO:0020037-IEA GO:0016709-IBA GO:0055114-IEA GO:0004497-IEA GO:0016711-IEA	ironionbinding-IEA oxidoreductaseactivity,actingonpaireddonors,withincorporationorreductionofmolecularoxygen-IEA oxidoreductaseactivity-IEA metalionbinding-IEA membrane-IBA membrane-IEA ligninbiosyntheticprocess-IBA integralcomponentofmembrane-IEA hemebinding-IEA oxidoreductaseactivity,actingonpaireddonors,withincorporationorreductionofmolecularoxygen,NAD(P)Hasonedonor,andincorporationofoneatomofoxygen-IBA oxidation-reductionprocess-IEA monooxygenaseactivity-IEA flavonoid3'-monooxygenaseactivity-IEA	2.18412	1.17293	0.8564	0.920959	0.0142167	0.582885	0.426501		1.80712	1.57277	0.48503	0.313934	0.312768	0.052128	0.0331723		0.0935954	0.434889	0.532148	0.271692	0.0142167	0.0295945	0.0729545		0.270669	0.517423	0.25873	0.0940932	0.106704	0.0170864	0.0170864
Dhingra_Pear_16_GATCAG_L001_R1_001_paired_trimmed_paired_merged_contig_51428	[INTERPRO, NO-BLAST]	---NA---											Dhingra_Pear_16_GATCAG_L001_R1_001_paired_trimmed_paired_merged_contig_51428	[INTERPRO, NO-BLAST]	TRUE	[INTERPRO, NO-BLAST]	TRUE	1		---NA---	tgaggaagaggatcaatataagggattacattcattggactattgatccatccatccacatggttacttttgtttgatttttaaataaattaagaaacaaaacgttataccggaacatcatcaatttttaatcgaaatgtttgaaattattgattggatatgatatactatattttacaaagtgcatgctgcatttgtttagttttttggctcagagagtaatttgcttccagttttgttttcttttaacatcaacttacctgatatggtattgtcttatgcagcatta	289			0.159034	0.209328	0.376684	0.158982	0.0145283	0.130754	0.101698		0.470539	0.540293	0	0.490952	0.217924	0.116226	0.130754		0.159034	0.209328	0.188669	0.158982	0.0145283	0.0503274	0.0384382		0.283266	0.320141	0	0.490952	0.109686	0.0290565	0.0503274
Dhingra_Pear_16_GATCAG_L001_R1_001_paired_trimmed_paired_merged_contig_51429	[INTERPRO, NO-BLAST]	---NA---						2.56755e-10	0.791016		0.000456891	0.000338824	Dhingra_Pear_16_GATCAG_L001_R1_001_paired_trimmed_paired_merged_contig_51429	[INTERPRO, NO-BLAST]	TRUE	[INTERPRO, NO-BLAST]	TRUE	1		---NA---	agccatttttaatcccaaacacattacgacctcaccaactcttggattttgcagcaaaagccttcaattccactgccccaatgcagccctccattgaattccattgtttaatcattccattaattttaacttgtgatggataaaactgctcaaatcagcttccccattggatccaatcatccaaacacagaaatacacatacatacaaaattaaaagaattaaaaactaattaaactcaaagtaaatattttttttttttcattaatgtggttcatctgtgactctaaacatcaagaaaacgctcaattcttgagacaacataacaacaccgatcggcaaatcacaacgcaacacaacacaacacaacgcaacacaaacaatgcaatgccaattgggtttagttatccgcatctgtggttttctttttgtcctcagtcgaaacctccttggtctctgctgctttcgaggtcggtggcagaggaggagtggtcatctgaggcggcagagcttgacccgacaccacagcagcagcacccacattgcctgcagatgcagcatcatcagccagggtagccaagagatagtcaggggacaaaaacaaacactgggatggccttctctggtggcgattcgctctctgagacattctcggtttccttgcggaattgggattgcgagagcaaaaaagggataagaaggaggaggaggaattgaggagtatgggagtgagactatggagagttggtgtataggcagtttggtaagtgcatgtagaaaacagagtgttgactctgtttttatagtgctttgcaatggtttaaagctattaggttggatatttttttttgggttacatcta	860			0.292562	0	0.176569	0.16722	0	0.0585861	0.0146465		1.84052	10.4339	27.5286	2.05667	1.64041	14.4952	0.351517		0.20665	0	0.0967411	0.0927956	0	0.0585861	0.00845617		0.39163	4.52158	1.29925	0.657115	0.764056	2.64879	0.13209
Dhingra_Pear_16_GATCAG_L001_R1_001_paired_trimmed_paired_merged_contig_5143	[BLASTED, MAPPED, ANNOTATED]	pre-rRNA-processing esf1	0.000205055	0.579203	4.97518e-07	0.00433107		7.00733e-07	0.73769		0.0267976	0.00563906	Dhingra_Pear_16_GATCAG_L001_R1_001_paired_trimmed_paired_merged_contig_5143	[BLASTED, MAPPED, ANNOTATED]	TRUE	[BLASTED, MAPPED, ANNOTATED]	TRUE	1	P:karyogamy; C:nucleus; C:cytosol; P:embryo sac egg cell differentiation	pre-rRNA-processing esf1	ttccgcctcaattccaggcgctccgtccgaaaaaaccacctcctcatcttcgtatccatcatcggtgtcggtatctgtcgtcgtatccgagccaccactcgccacgccatcctccgattcctctccgtcgagctcctccacttcctcactctcttcctcctcatcttcctcttccttttcctctttcaattttgccttagctttgtcttcctcttcggacttgaccttatctccgtcgtcctcctccatccggtagtactgccgaagcgagtttccctcatcgagcttcttcggcttgcctcgcttgtccagcggcgccgacgacgagctgaaccgcttgtccgtgaacatccggttgaaccgcgagtcaatctcgaccttcgccttgtgcttgggaacgttctggaacctcgggtcccagtgcacggacgaaaaccgaggatcggcgatgatgttctcatcgtcgcctttggattctttgagcttgttcttgttcttcttgttcttccccatagaacatcatcgcctttggattctttgagattgttcttgttcttccccatcgtggcggcgtagacggttgtgttgggcggttgaaggtggcgcgggtcac	613	GO:0009560-IEA GO:0008150-IEA GO:0005829-IEA GO:0005634-IEA GO:0000741-IEA	embryosaceggcelldifferentiation-IEA biological_process-IEA cytosol-IEA nucleus-IEA karyogamy-IEA	3.72286	2.67249	2.37351	1.53648	0.0821926	0.719185	0.952064		1.71207	2.03784	1.40775	0.154307	0.452059	0.308222	0.171235		0.580453	0.229995	0.36072	0.148142	0.0237269	0.172327	0.0493916		0.347851	0.159462	0.323745	0.154307	0.0895673	0.0740874	0.0362435
Dhingra_Pear_16_GATCAG_L001_R1_001_paired_trimmed_paired_merged_contig_51430	[INTERPRO, NO-BLAST]	---NA---											Dhingra_Pear_16_GATCAG_L001_R1_001_paired_trimmed_paired_merged_contig_51430	[INTERPRO, NO-BLAST]	TRUE	[INTERPRO, NO-BLAST]	TRUE	1		---NA---	ccacaactctcagcgacagacgcctataagattaaatcaagacaaccgtgaggaagaattagcagaacacaggaaagattaaaacatgaaaatagtggatcacaatacttaacagtgaaaactctacaaaccacgaggtggatgacaaggaaaatcataggtctgacaatattaaacagattaaaaatgcagtacatgaataaattagtcgcatcgctcatgtcaaatacaaaaaaaatacttcagttggctagtgttttttctttagtctgaagttagctgttcttggccataacttctagctcatcccaggtagggtggcagccctagtatttatcagagaaaaatgttatctgtatgcagatgctactgtcgtaggaaaacagatattgagaattatgattttggaaacacatggactttgggtataagaaattattatattcgactctacagtaagatttgattgtttccataaatgcactacaaaatgtaaacataactactcacctgaaggtaaggaaagacatcgtt	534			0.65034	0.20046	0.59566	0.344163	0.023588	0.212292	0.0864895		0.355964	0.292422	0.210676	0.264452	0.0550387	0.0550387	0.0550387		0.0955821	0.10275	0.179255	0.344163	2.45327e-18	0.102818	0.0643588		0.181984	0.173274	0.210676	0.153408	0.00786268	0.0283493	0.0283493
Dhingra_Pear_16_GATCAG_L001_R1_001_paired_trimmed_paired_merged_contig_51431	[INTERPRO, BLASTED, MAPPED, ANNOTATED]	DNA repair REV1-like isoform X2											Dhingra_Pear_16_GATCAG_L001_R1_001_paired_trimmed_paired_merged_contig_51431	[INTERPRO, BLASTED, MAPPED, ANNOTATED]	TRUE	[INTERPRO, BLASTED, MAPPED, ANNOTATED]	TRUE	1	F:damaged DNA binding; F:DNA-directed DNA polymerase activity; C:nucleus; P:cell adhesion; P:response to UV-B; P:vegetative to reproductive phase transition of meristem; P:protein desumoylation; P:error-prone translesion synthesis; P:actin nucleation; P:hydrogen peroxide biosynthetic process	DNA repair REV1-like isoform X2	tactgtaccacatgaacaagtacacggtgcaaggagtggggttgagagaccactcgttaaggatgtggtccccaagaacgaaacagcagtagaaatcagggtaaattttgtgttccaactttttctctttcttctacagttctattttgccaatgcttcatatattcagccagtatcattcatcagaattacgtaaaagaaaccttctctgttggacttcagattaactataagttgactttctcttttactagcaatctagctgtttgctcagtttccataataatagctttcggtgatatggctgtagttgtgatgcaatgttaagtttagataacattcctgccttgttttggacagtactaaatcaagttgtggttggattttgaacttttttatataagaatccctgtgtttttttctatctgttgcaaatgctaaatgaaggctcacttggtttatcttgttcttacgccccttctttcgatgcctatgtttttattccagaaaaaatatattgttattgagaatcttttgttctagttgtctattgtatgtccacgttttagacttctatggttatataattggtatctctcctcatgtgatatagcatacaatagtagaaaaagaagcaattccttctgctgtggtgggagggaaccatcatgtggaagtttctacatcaggtcttggaaacactgatataatgccgtcatctttaagtcaaatagatacctcagtgttgcaacagttgcctcaagaactgagagttgacatactcgggcagcttcctgcacaccggaaaaatgacgtatcttcaagtgcttccttgggccc	840	GO:0003677-IEA GO:0045010-IEA GO:0050665-IEA GO:0003887-IEA GO:0016740-IEA GO:0010228-IEA GO:0071897-IEA GO:0010224-IEA GO:0006281-IEA GO:0016779-IEA GO:0007155-IEA GO:0016926-IEA GO:0042276-IEA GO:0010090-IEA GO:0003684-IEA GO:0005634-IEA GO:0006974-IEA	DNAbinding-IEA actinnucleation-IEA hydrogenperoxidebiosyntheticprocess-IEA DNA-directedDNApolymeraseactivity-IEA transferaseactivity-IEA vegetativetoreproductivephasetransitionofmeristem-IEA DNAbiosyntheticprocess-IEA responsetoUV-B-IEA DNArepair-IEA nucleotidyltransferaseactivity-IEA celladhesion-IEA proteindesumoylation-IEA error-pronetranslesionsynthesis-IEA trichomemorphogenesis-IEA damagedDNAbinding-IEA nucleus-IEA cellularresponsetoDNAdamagestimulus-IEA	0.468146	0.160274	1.26119	0.93366	0.0199937	0.21993	0.224929		0.402111	0.435322	0.196661	0.604815	0.0849731	0.179943	0.109965		0.0450278	0.160274	0.449322	0.120668	0.00999683	0.0799747	0.0149953		0.0856189	0.0687485	0.116064	0.208001	0.0217876	0.0149953	0.0427065
Dhingra_Pear_16_GATCAG_L001_R1_001_paired_trimmed_paired_merged_contig_51432	[INTERPRO, BLASTED, MAPPED, ANNOTATED]	geranylgeranyl diphosphate chloroplastic-like						1.06455e-07	0.710714	1.94103e-06		0.00105507	Dhingra_Pear_16_GATCAG_L001_R1_001_paired_trimmed_paired_merged_contig_51432	[INTERPRO, BLASTED, MAPPED, ANNOTATED]	TRUE	[INTERPRO, BLASTED, MAPPED, ANNOTATED]	TRUE	1	C:chloroplast thylakoid membrane; C:chloroplast envelope; P:chlorophyll biosynthetic process; F:oxidoreductase activity, acting on the CH-CH group of donors, NAD or NADP as acceptor; P:cysteine biosynthetic process; P:photosynthesis, light reaction; P:regulation of protein dephosphorylation; F:geranylgeranyl reductase activity; P:oxidation-reduction process; F:FAD binding	geranylgeranyl diphosphate chloroplastic-like	ttcatttgctagtgcacatctcagcgtacaaatttcattaccttctttttgacaaacaattgcgtagggagaaggatattgaacttgcaggaaagtgtatagacggcattacttccttaaaccgtcaccggctacaaaaccttcaagtactggaattaaacaaccacacacacttaaattcacctatgaagaaatcaaacaagaagaaagcagttgataaatcccaccacaccccaattgacccaaatgaaatcaaacatgcgaggccaattaaggcaaccaaatctaaattaccctatccctaaaccctactacaacttcaaaccctgcattttcttgcccaaaatgttacacctcaccaaactcccaacagtattcaaaaccatcttagcatcctcccacctattcccatccgctaacttcttatacaagtaactctcgaacgtcatccgctgcacgtactcgtcgccacacagctccaccaacgcctccctcgccgcgtcgctcccgtaaaacaccttttgcaacaaatccaaaaacctaaacgttgtaatgtacttgccatcccactctttcaaatactccctcttcaaatccccttcgttgatcatcctctctcctccttccgacgccttcacgatcgcttcgccgcacaatctgcccgatttcgccgcaaagtatatcccctcccccgaacatttcgtcacatacccggccgcgtccccaaccaacgccacacgtcctctaacgcgtgttggtcgggggtgctcgggtattggatgggcctctactttgatcactttccctccgctgattttagaatgggccctagccctaattgccctttggaacaccttaatatcctgtttggaggacaccgtgccagtccccacggccacgtggtcgcacttcggaaaaacccacgcgtaaaaatcgggcgacacgtcgtttcccacgtacatctcggcgagatcttggtagtagtccattttatcgtccgggagtttaatcctctcctggaacgcaatggcgcacgcgtagtctccggctttgatggacttggagactcggctgttggcgccgtccgccccgatcacgacgtccaccgccagcgactcccgcttgttgtccgccgtgtagctgatcacgtacggagcgtcgaccgaggtggggacctcgagatccgtgacgaggcctgagataaggttggctccgcgcgactgggcgcgggtgcggaggtaggagtcgagcacttcgcggcggagcatggcgatgaactcgtgggggaggagggttttgccgaaatcgacggcgagattcgaaggggagaagatcctcatgcgagtgacttggcggtcgatgaggtgggatgggatgtcgaactcgtcaagcatgcagagagggatcgctccgccgcatggtttcgcggtggacggaccgctccgctcgaacatgaaacactccactccgccggcggccaaggcctcagcggcagaggacccagctgggcccgctccgatcacggcggctcggagcttccggccgacgatgggtgggttggtggtcctagtggtggactttaagcatcggatggtgagagagcggggtttggccggcagcggagcggcgaagaggctcaaggtcgcttgagttgctgaggccattgtttttgtgggtaaaacgcgagctagcgagtgagtcaatgagtgtgagagagagatgcttttggtt	1731	GO:0016491-IEA GO:0051188-IEA GO:0019684-IEA GO:0045550-IEA GO:0055114-IEA GO:0019344-IEA GO:0015979-IEA GO:0035304-IEA GO:0015995-IEA GO:0071949-IEA GO:0016628-IEA GO:0009535-IEA GO:0009534-IEA GO:0009941-IEA	oxidoreductaseactivity-IEA cofactorbiosyntheticprocess-IEA photosynthesis,lightreaction-IEA geranylgeranylreductaseactivity-IEA oxidation-reductionprocess-IEA cysteinebiosyntheticprocess-IEA photosynthesis-IEA regulationofproteindephosphorylation-IEA chlorophyllbiosyntheticprocess-IEA FADbinding-IEA oxidoreductaseactivity,actingontheCH-CHgroupofdonors,NADorNADPasacceptor-IEA chloroplastthylakoidmembrane-IEA chloroplastthylakoid-IEA chloroplastenvelope-IEA	2.5106	1.54351	1.47343	3.24557	0.143109	0.841674	1.27343		4.49452	4.19294	1.41745	0.786136	0.899888	0.560308	0.189195		0.385078	0.228431	0.665452	0.070462	0.033958	0.129921	0.092903		0.677514	0.881301	0.187883	0.1945	0.328994	0.132255	0.0420122
Dhingra_Pear_16_GATCAG_L001_R1_001_paired_trimmed_paired_merged_contig_51433	[START, CURVED, INTERPRO, BLASTED, MAPPED, ANNOTATED]	glucan endo-1,3-beta-glucosidase 1-like	0.000417337	0.623258	5.19717e-07	0.0114541	0.0420211	2.42663e-14	0.876679	3.01944e-08		0.000262393	Dhingra_Pear_16_GATCAG_L001_R1_001_paired_trimmed_paired_merged_contig_51433	[START, CURVED, INTERPRO, BLASTED, MAPPED, ANNOTATED]	TRUE	[INTERPRO, BLASTED, MAPPED, ANNOTATED]	TRUE	1	P:carbohydrate metabolic process; C:integral component of membrane; F:glucan endo-1,3-beta-D-glucosidase activity	glucan endo-1,3-beta-glucosidase 1-like	catagtatggagaaatcaaattaaacggatcataacagttactcattaacaactcaatgtattgatttgcctaccagcagcagattaccaactactggttagaaaaaaatccagaaaaaaataattttatttcaacctcagcatggagtgacaaaaggtaagaataacaaactatagaagattacaacaaaaaatatggataacatcccgctgatggcacttattctgctgctgccgaaggcaacaaatcttaatctgtctactccgctactcgaatgtgtcgagttcaccgtctgcctcgtcttgttgctcaccttcttacttccgggaaatatacagctcccgtgacttgggtcagtggtggtaatggtggctacgccttggaagtcacaagaccctgcagccctcccttgcttctggtaatagctatcgaatgcatacgaagcatggcttttcacattattcggagagtaacaatcctcccccggctgaatctccgagcaatttgcccgcccaggtccacatgcccaatccaatgcagcctgcaaactctttccatccatcccatccatggcaatgcagtaggtctggtttgttgtgtcattagccaaaaaagacccactccctgatacgtgaagcaaatacaccgcacttgaattcccataaaacaggccccaattagcctcagacactggcggagacctcaaatcctcattgaacaattcataaatgtacacatttgaagtaatctcagggtgcaaaggggttccactacgatccaaaacatgcttgataagatttgaattgtatgtatctgcattgtcgatagtagcataaggctctttagaatcccccttcgaaggccatccgctctccgaaacaagaaccgtcacatcagtaacattaaggtttttcatggaaaaataagcagcatcaatcatggcatccagcacattagtataatgtagcaaagtattgggatccaccatctctttcgacggcgtaagaggcttgaaaagcgcattgtcaagaggcaccacacctttgttctgcataaacacatagtaaggatagagattcatcatcagcggcgacccggttttcgacaagaactgaagcaatgggagaacaatttgggttaagctttggttgaagaacgcctgagacggcggaaacggatcgagaattatcgaagcggcgtgaggggtcgaaattttcacatgggtgtgtaaatttgcagccactaaagcactgtaaagcgactgaattgccggaagaagcagaggagctgaagagggcacggtggttaacacctcgtcgccgaccgcaatgccagtgatgagggtttgggggtagtaagcgacgacgtttcggccgacccaggaagcggcggtggtgttggaagagccgatggcaaggagctggttgttggggacgctgatgacgacccggatcttggttttggacagggccttgaggatgtcgggatcggcatcgtagaggcggatgtggttgatctgct	1522	GO:0008152-IEA GO:0016020-IEA GO:0016021-IEA GO:0042973-IEA GO:0004553-IEA GO:0016787-IEA GO:0005975-IEA GO:0016798-IEA	metabolicprocess-IEA membrane-IEA integralcomponentofmembrane-IEA glucanendo-1,3-beta-D-glucosidaseactivity-IEA hydrolaseactivity,hydrolyzingO-glycosylcompounds-IEA hydrolaseactivity-IEA carbohydratemetabolicprocess-IEA hydrolaseactivity,actingonglycosylbonds-IEA	4.77821	2.32688	2.3445	2.73374	0.0551731	0.402763	0.49104		12.4883	8.74546	1.68334	0.414687	1.80968	0.590352	0.071725		0.865976	0.332514	0.23591	0.36853	0.00275865	0.12334	0.0497323		1.25686	2.72841	0.2102	0.136997	0.0762008	0.0645195	0.0180897
Dhingra_Pear_16_GATCAG_L001_R1_001_paired_trimmed_paired_merged_contig_51434	[INTERPRO, NO-BLAST]	---NA---											Dhingra_Pear_16_GATCAG_L001_R1_001_paired_trimmed_paired_merged_contig_51434	[INTERPRO, NO-BLAST]	TRUE	[INTERPRO, NO-BLAST]	TRUE	1		---NA---	gttttgcaaatttcatattggatccttccttgttacttgttttgtagtatcctactctgtacaggaaataatgcaaaagcatacgcagcagctttcacattgaaaagccgacatgtgagtaaaaacaaccaaactgtaaacttcatgttatttggctacaaaagaggataatcctctgcccaaatttaacatcaaaagtaaact	204			0	0	0.234228	0.576547	0	0.246981	0.205817		0.435431	0	0.534041	0	0.329307	0.185235	0.12349		0	0	0.234228	0.29415	0	0.0617451	0.0823269		0.218958	0	0.267447	0	0.108908	0.0356486	0.0356486
Dhingra_Pear_16_GATCAG_L001_R1_001_paired_trimmed_paired_merged_contig_51435	[INTERPRO, NO-BLAST]	---NA---											Dhingra_Pear_16_GATCAG_L001_R1_001_paired_trimmed_paired_merged_contig_51435	[INTERPRO, NO-BLAST]	TRUE	[INTERPRO, NO-BLAST]	TRUE	1		---NA---	gagctcccacctagacgctaagcctcagcccgccgcctaactaacgcccagtgtcttttagaaccttagttttgtggcagtcaaaaccgttttcgtatacagttgattgcccttaaaagtttatagtgttgttcgacaacaaagcaaatcttgaaaccttgcatctaactaatgtagcagtgcggttttgacagacgacctgggaagtaaggaggatagattgcgatcccttacccacatcgctttttcctatttggtacatttggaaggccaggtgcaatgctaacaagcaactgtcgcccacccaaactcttcatgctagcactggtgccacttcggcttattgggatgttacaacttacgagggtaaaaaccgcaaggcgtgtccctggacagcaggacattctgtcgcacatcccatggacacctcctcctcctccccactctctcgcacattcctctgacagcaggacactctctcgcacatccctagttttggaagtctgtaaggggatgacgtttcggtttcttatgccacgtctcttggagttttcccttattctttggttacctatgctttgctggttatcctgttcatggctttctctactcctcttggcttcggccgtggttatgagcatatcgagtctttcattgcgcggaataagaccatatag	677			1.86465	0.67367	1.71144	1.04308	0.0310094	0.334901	0.446535		1.3726	1.01315	0.311337	0.34099	0.155047	0.130239	0.049615		0.525214	0.482327	1.15841	0.114411	0.00620188	0.0537098	0.0186056		0.414233	0.446403	0.311337	0.139512	0.0938514	0.0186056	0.0248075
Dhingra_Pear_16_GATCAG_L001_R1_001_paired_trimmed_paired_merged_contig_51436	[BLASTED, MAPPED, ANNOTATED]	DNA polymerase I chloroplastic mitochondrial						0.0025853	0.454375	5.08467e-05		0.015553	Dhingra_Pear_16_GATCAG_L001_R1_001_paired_trimmed_paired_merged_contig_51436	[BLASTED, MAPPED, ANNOTATED]	TRUE	[BLASTED, MAPPED, ANNOTATED]	TRUE	1	F:DNA binding; F:DNA-directed DNA polymerase activity; C:cytoplasm; P:DNA-dependent DNA replication; F:3'-5' exonuclease activity; F:5'-3' exonuclease activity; P:DNA biosynthetic process; P:nucleic acid phosphodiester bond hydrolysis	DNA polymerase I chloroplastic mitochondrial	taagaggtcatattgaaagggctgctatcaatacaccagtgcagggcagtgctgctgatgttgccatgtgtgctatgttagaaatatccaagaatgcacgtttgaatgaacttgggtggaggctgcttttacaggttcatgatgaagtgatcctcgaagatattaaactagatataagacattcaacacaggagcaaaaatatgaatttcataatcaatctagaaaagaatacacggcactataaatactaaatgcccagatttaagtactaaatgctcagatttaagtactaaatgcccagatttaagacatccggaaaatatataaaatctgcttcatgagggtaaaattttctgttacacattttctaataaatggtggaaaggagtgtgatgtcatggtattatactctgagatttggtaggtgagaaaaatatgagtaaagggggtcaaaacaaaatacacacataatatttgtatttttagattctgtgtttgcttagttttctctcccataatgtcctatgttgatctcgcattatatccttcgtcgaaattaagtggaagtactatcttcttgtgccctttcaagccacattatctggctctctgtctttgttgatttcgcagtaagtttttataatgtctagaaatgtgtgcaaaaacaattttcatcttagttgaccatctgagcgcagttccttgtccttgaatgtatgtaatttggttgttttaaaagatttagatattatgttttgatgggtagttttttttgcactgtgtatccctctaaatattatccattttactcttatttacccttttctttatggaataaaagaattttattggcttccttctcccctgctttctccttcacccctttcccagtttttcctcgtcttcccttgttgagaggtcggtcatgctggcccattaaattgtttttcctggttttaaaaatttctataatttaaatttagatgtgggtgtaatggaaaattttaagaaatttacaaggagggagggtgttataagcagtatagtgtggaaataaatgcatcatttcttaagttaatcagacagcagaacatgtcgccatttcttttccagctctatttctgaaagcatccttctaaatcatgttttcctcgcttaatttcttctgttagaaatcttcatgtttaatcttggattcacatgttccttgatgcattttctttctcattgaatactttcaagtttctttttctagcgcaacatttatacaacccttaaattactgtgagaatttgaacgagtttgcgtgccttccggttgacagttgaatgtttaatcaaagggttaaacaaaacaaatagtagctttgacaagaattgtggaaataacctttatctggaaagcaggttcatgatgaagtgatcctcg	1429	GO:0090305-IBA GO:0090305-IEA GO:0003677-IEA GO:0006260-IEA GO:0008409-IBA GO:0003887-IBA GO:0003887-IEA GO:0008408-IEA GO:0005737-IBA GO:0006261-IBA GO:0006261-IEA GO:0071897-IBA GO:0071897-IEA GO:0006139-IEA GO:0003676-IEA	nucleicacidphosphodiesterbondhydrolysis-IBA nucleicacidphosphodiesterbondhydrolysis-IEA DNAbinding-IEA DNAreplication-IEA 5'-3'exonucleaseactivity-IBA DNA-directedDNApolymeraseactivity-IBA DNA-directedDNApolymeraseactivity-IEA 3'-5'exonucleaseactivity-IEA cytoplasm-IBA DNA-dependentDNAreplication-IBA DNA-dependentDNAreplication-IEA DNAbiosyntheticprocess-IBA DNAbiosyntheticprocess-IEA nucleobase-containingcompoundmetabolicprocess-IEA nucleicacidbinding-IEA	1.62117	0.677875	1.14671	1.1896	0.0587638	0.537688	0.53475		2.29896	2.191	1.54433	1.15199	0.643463	0.446605	0.287942		0.495366	0.148709	0.253846	0.0611869	0.0105938	0.0932846	0.112114		0.477141	0.480961	0.128236	0.139088	0.0152673	0.0941596	0.0338848
Dhingra_Pear_16_GATCAG_L001_R1_001_paired_trimmed_paired_merged_contig_51437	[BLASTED, MAPPED, ANNOTATED]	ACCUMULATION AND REPLICATION OF CHLOROPLASTS chloroplastic											Dhingra_Pear_16_GATCAG_L001_R1_001_paired_trimmed_paired_merged_contig_51437	[BLASTED, MAPPED, ANNOTATED]	TRUE	[BLASTED, MAPPED, ANNOTATED]	TRUE	1	C:nucleosome; F:DNA binding; P:nucleosome assembly; P:chloroplast fission; P:photosystem II assembly; C:integral component of chloroplast inner membrane; F:protein self-association	ACCUMULATION AND REPLICATION OF CHLOROPLASTS chloroplastic	atcgcacccagagagcgtaaaacttcaacaaaataacacatttgattgggataaacttaaatagaaaaacaagacagcatttacacccgcgtcattgtactttacagcgttcttttatgattggaggacagctccttcaatgatcttccatccagagctcgaacaagacatctcgtatctcgtggtatacgttcttctgtttgagtcattgtgctccggatggagcacatcggttaactgggccatctcttcaagagttgcttccaccacagcacgctgcccgtccagcgatacagtcacactgtcgatgctcaagttcaacagggtgtagtcataggaccaattaagctgtgcgatctcagttgcgcgatctgtccata	380	GO:0003677-IEA GO:0010020-IEA GO:0009941-IEA GO:0006334-IEA GO:0043621-IEA GO:0010207-IEA GO:0000786-IEA GO:0009658-IEA GO:0031357-IEA	DNAbinding-IEA chloroplastfission-IEA chloroplastenvelope-IEA nucleosomeassembly-IEA proteinself-association-IEA photosystemIIassembly-IEA nucleosome-IEA chloroplastorganization-IEA integralcomponentofchloroplastinnermembrane-IEA	4.90269	4.03825	7.6967	5.82891	0.13259	1.29275	1.41429		0	0	0.138668	0.11493	0.25413	0.0994422	0.0552457		1.18636	0.124345	0.461655	0.805918	0.0506335	0.244333	0.072454		0	0	0.138668	0.11493	0.0796764	0.0191377	0.0220983
Dhingra_Pear_16_GATCAG_L001_R1_001_paired_trimmed_paired_merged_contig_51438	[INTERPRO, NO-BLAST]	---NA---											Dhingra_Pear_16_GATCAG_L001_R1_001_paired_trimmed_paired_merged_contig_51438	[INTERPRO, NO-BLAST]	TRUE	[INTERPRO, NO-BLAST]	TRUE	1		---NA---	tttggccattaatacatatggtggttctgaatgctttcttggtatacacaagccttgaatctctagaaaacgggcacaagcatggtgtaatatcatgcatctaaaagtatataacttttctctttgggcacaacacctaatttactcaggtgttaactaggtgttgtagctcgtatatttcagacatgaattggtcacatttgtatctacgggctgtggatttcatttaacacttgcatttcttggttcgatgttgaaggttagaaacttgcatagttatcaaaagattcaaaacaaatgtattcgatgtcaatgcaggtgagcgtaggtgacaacttgcag	342			1.28422	0.670769	0.737454	0.881283	0	0.294644	0.0982145		0.641304	0.312094	1.10827	0.265989	0.159599	0.171875	0.0736609		0.195728	0.358395	0.26016	0.367088	0	0.148848	0.0324814		0.329938	0.312094	0.326324	0.13331	0.0613841	0.0122768	0.0368304
Dhingra_Pear_16_GATCAG_L001_R1_001_paired_trimmed_paired_merged_contig_51439	[INTERPRO, NO-BLAST]	---NA---											Dhingra_Pear_16_GATCAG_L001_R1_001_paired_trimmed_paired_merged_contig_51439	[INTERPRO, NO-BLAST]	TRUE	[INTERPRO, NO-BLAST]	TRUE	1		---NA---	tttgcccagaagtttcgtcattaccagaataaaattttgagtacgctattttagttacgttgtgcaaataaaataacgattcgtgaacaaaaatttatataattttttatttcattagggtataatgcaaggaatcgactttctcttccggacaatgacttacccttttcattttcagtagtttattgctaacttttttatt	202			0	0	0	0	0	0	0		1.46945	1.05688	0	0.464962	0.22864	0.103927	0.124713		0	0	0	0	0	0	0		0.922587	1.05688	0	0.232499	0.0749432	0.0749432	0.0623565
Dhingra_Pear_16_GATCAG_L001_R1_001_paired_trimmed_paired_merged_contig_5144	[BLASTED, MAPPED, ANNOTATED]	pumilio homolog 1-like	0.00328522	0.45656	6.82425e-11	0.0129639		1.87578e-05	0.645508	9.44167e-15		0.00161302	Dhingra_Pear_16_GATCAG_L001_R1_001_paired_trimmed_paired_merged_contig_5144	[BLASTED, MAPPED, ANNOTATED]	TRUE	[BLASTED, MAPPED, ANNOTATED]	TRUE	1	F:RNA binding	pumilio homolog 1-like	gacttggctttgttgctcttaaattcttctaagagtgaagaagcaaaactttcatctatgttacatccaccatccaggtgccagggagctaaattcctcatcccagagggataacacatattgagttcattgtgcctcataggagtagctggtccaactggagagttaggaataacaggaggacttccaggataagacatgcctacaccaaatgcaggatttccataatacccctgatgattagaaccaccagacttgccaaccataggaacaccatactgtgacttctgtggtgacagcaaggctccaagatacgccttttgaagttcaagtaaattcatgtacgaattacccaagtagttcctatccacagaaggatcattaagagcaccaagctgtgctgcagcatactcagatgtcctcaagtactgaagatacataggatcaacaaagggagcctgaagaccgctccctgcaatcggactccccaagccaccaagattaagtgattcatttgcagcagctgctaggtttggtccagaggacatacggcctccaagcactcttgaatccattccaggggatcccatagctgattcaaacaagggtggaagattaccagtgccaagttggctagccaccatggacgccaacgctggattcatagagtacccacttaaaccatagttaggaaatggtgagtttgcatgatccacttgctgatactgatgatgcaagccacccccaccattaagattggatgcgggagatccttttgagtacaagttacccgaagaaacagcagacttttgcagttcaacttgcctatcagaggaatctgacccaccaccattgctcttacccaaatctgtgtacgaaccttttgcagagtgtggagcagaaggcatgtgcatatgcgcagattcagacttcttgaggtatgcaagctgcctggcatgattctcgccaccttgaagaccaaagagataattctggtgtaatctgtgatggcaaatggctctcatcatcttttacaccatttgcagacaagttcatgctggaaaatgcgcccaccagatccccagactcattcctgccagatgagacaccattgaaggaacttggactactaatgcctctcttttctgaagcaccaacccttcctcctccaataggtgtgaggcaaggactaggagccctagcgacaacttgaggatcaggagtggtgcttcttgataaggaagcacctagagctgcagcatacgaatatgatgaaggcgggcccatactttgtgctgcagatgagccctggccatttgcactagatcgtagagcatcagaagtcatcaagtcacggcacaaatgagctagatcagattcagccgaaccaacagattctgcattgtcatcaaatgcattacggcttgctggacgagaaggatgcccagaaacaggagctgcacgacccaagtcatcctgaaagatttcggcaaggctcttttgtttgttaccaagtcctacacctggcagaccaatcagtccatcaacaccccactctgctgagccacgcactttgtccgactcggtctcactctcttgtttccttgagttgaaacctggcggcatcgaaaacagcgatcttccgctagcctcatcaaccctattcactttcctcc	1676	GO:0003723-IEA	RNAbinding-IEA	15.2961	22.6772	26.4251	25.9202	0.5812	6.25542	5.30345		27.7947	29.9785	22.2114	20.0515	7.15728	3.94064	4.15859		3.23064	1.28047	2.76089	0.954518	0.0514019	1.35567	0.214086		1.34526	2.38434	1.64707	0.773573	0.244893	0.839726	0.38869
Dhingra_Pear_16_GATCAG_L001_R1_001_paired_trimmed_paired_merged_contig_51440	[INTERPRO, NO-BLAST]	---NA---											Dhingra_Pear_16_GATCAG_L001_R1_001_paired_trimmed_paired_merged_contig_51440	[INTERPRO, NO-BLAST]	TRUE	[INTERPRO, NO-BLAST]	TRUE	1		---NA---	gaaggtaccaatcatacaatacactcgaacatttcagatacaaaacataaggaaccaaacatacataaaatggtgacacagaagccatgagattgttctatgagcagcaccggcatatacagataatatatataagcaaaccaatccccaacctgaatgcgacaagtccaaacgatcactagcttccagagctaccggagcactcccctgacgaacat	218			7.19147	6.06476	7.17349	3.35728	0.462239	2.88899	2.96603		5.54697	5.44909	3.43787	2.8952	3.31271	1.98378	1.32894		1.97106	0.546405	1.11913	1.04853	0.0882602	0.441301	0.356699		0.380718	0.707682	0.171042	0.956468	0.44046	0.334148	0.0333592
Dhingra_Pear_16_GATCAG_L001_R1_001_paired_trimmed_paired_merged_contig_51441	[BLASTED, MAPPED, ANNOTATED]	probable beta-1,3-galactosyltransferase 14	0.00138572	0.585814		0.0162301	0.0443647						Dhingra_Pear_16_GATCAG_L001_R1_001_paired_trimmed_paired_merged_contig_51441	[BLASTED, MAPPED, ANNOTATED]	TRUE	[BLASTED, MAPPED, ANNOTATED]	TRUE	1	C:Golgi apparatus; P:protein glycosylation; F:galactosyltransferase activity; C:integral component of membrane	probable beta-1,3-galactosyltransferase 14	aagccaacgttttgtaggggagcttgctgtactcctcttcaatatccaatagcacgaaatcatcatatttggccacctctttagagagttctgccatctttgctttatccttggttttaccaatcacaaacctgaaagccaaaccagtggcttcttccaagcgttgaagcccctgtgtattggacggcatccaagtcttcctcaaggactgtctacgaccagtggatcgaaacccggtctgtatccccacaaagcccatgactttatgcctcttgttctcgtcatttccatctccaacccccgaaacgagaccgttttgagtgctgctgccgccgccgccgccgccacttttctcccaaaccaccttcaccgatctggcgttgccggtcaggcacctgtactggctagggtggagaaccgagacgattccgaagatgaacccggagagtccgaagaccagggagaaggcgacgatcagaactgttggtctgagagtggagggaggttggcgtgcgtggaagaacttgggggatgaaggcatcgttttgcagttcagggaaggagaggagaaaccctagaagaaaatctagggttcgtgggagtgatctgtaagagaaggaatccacaatcggagagagctagagagagagagagagag	658	GO:0016757-IEA GO:0016020-IEA GO:0016021-IEA GO:0008378-IEA GO:0005794-IEA GO:0006486-IEA GO:0016740-IEA	transferaseactivity,transferringglycosylgroups-IEA membrane-IEA integralcomponentofmembrane-IEA galactosyltransferaseactivity-IEA Golgiapparatus-IEA proteinglycosylation-IEA transferaseactivity-IEA	1.91301	3.49502	4.77958	3.79635	0.0701905	0.701905	0.587048		3.82052	3.72789	5.39072	4.04297	0.848667	0.848667	0.842286		0.435449	0.710765	1.31586	0.124669	0.0337649	0.0556279	0.0337649		0.59814	0.569448	0.580373	0.212567	0.118177	0.104461	0.130303
Dhingra_Pear_16_GATCAG_L001_R1_001_paired_trimmed_paired_merged_contig_51442	[BLASTED, MAPPED, ANNOTATED]	ATP-dependent helicase ULS1											Dhingra_Pear_16_GATCAG_L001_R1_001_paired_trimmed_paired_merged_contig_51442	[BLASTED, MAPPED, ANNOTATED]	TRUE	[BLASTED, MAPPED, ANNOTATED]	TRUE	1	F:ATP binding; F:zinc ion binding; C:integral component of membrane	ATP-dependent helicase ULS1	ctttaccacctaaatccatagaattgaaaagggtggagttttcgaaggaagaacgagatttctactcgaggctagaggctgattcacgtgctcagtttgaagaatatgcagctgcaggaactgtcaaacaaaattatgttaacattttgttgatgcttttgcgtcttcgacaagcttgtgatcaccctcttcttgttagacggtatgattcaaattctttatggagatcttcagttgagaaggcaaagaaacttcctcttgataaacaacaatcccttctgaattgcttagaagcttctttggcgatatgcggcatctgtaatgatccgcctgaagatgctgttgtttccgaatgtggtcatgtcttctgtagccaatgcattaatgaacatctcaccggtgatgacaaccagtgcccaaacacgaattgcaaagttcaactccacgcttctgcagtgttttcaaa	466	GO:0008270-IEA GO:0046872-IEA GO:0016020-IEA GO:0016021-IEA GO:0005524-IEA	zincionbinding-IEA metalionbinding-IEA membrane-IEA integralcomponentofmembrane-IEA ATPbinding-IEA	6.5382	4.80587	9.73699	7.77506	0.261291	2.09033	2.00923		7.12832	5.92551	7.80545	4.70938	1.79299	1.36051	1.36051		0.523213	1.07593	1.07705	0.125267	0.0238383	0.390561	0.225251		0.993686	0.649179	0.655644	0.941434	0.0476766	0.186183	0.227403
Dhingra_Pear_16_GATCAG_L001_R1_001_paired_trimmed_paired_merged_contig_51443	[BLASTED, MAPPED, ANNOTATED]	zinc finger -like 1 homolog											Dhingra_Pear_16_GATCAG_L001_R1_001_paired_trimmed_paired_merged_contig_51443	[BLASTED, MAPPED, ANNOTATED]	TRUE	[BLASTED, MAPPED, ANNOTATED]	TRUE	1	F:zinc ion binding; P:response to abscisic acid; C:integral component of membrane	zinc finger -like 1 homolog	ttttttatgctgtttttctattgtctcatgatttcattttgtgtgtgggcacgaaatctagcctggtgctacaacacgaaagggtgcattgcaagttgagcgacagaactctgaaatttcatattatgcagacgatgaagatgggaatcgtaaaaagtattcacgtaggggcccattccgacataagtttcttagagcattgcttccattctggtcaagtgcgttgccaactctaccagtgactgcaccccagcg	255	GO:0008270-IEA GO:0046872-IEA GO:0007067-IEA GO:0016020-IEA GO:0016021-IEA GO:0009737-IEA	zincionbinding-IEA metalionbinding-IEA mitoticcellcycle-IEA membrane-IEA integralcomponentofmembrane-IEA responsetoabscisicacid-IEA	0.958378	0.175987	0.580949	1.20537	0.0164654	0.263446	0.164654		3.02043	1.86808	2.08458	1.05078	1.00439	0.773873	0.4281		0.167311	0.175987	0.3251	0.245132	0.0164654	0.100155	0.0871266		0.882376	0.969295	0.516651	0.593741	0.15707	0.128599	0.146347
Dhingra_Pear_16_GATCAG_L001_R1_001_paired_trimmed_paired_merged_contig_51444	[START, LINEAR, BLASTED]	dentin sialophospho -like						5.61815e-32	0.933076	3.81893e-05	6.5935e-07		Dhingra_Pear_16_GATCAG_L001_R1_001_paired_trimmed_paired_merged_contig_51444	[START, LINEAR, BLASTED]	TRUE	[BLASTED]	TRUE	1		dentin sialophospho -like	atgttgacaggaattgacaggtgtactaagtgctcaacgaaatgatccgatgaaatttttgtgtggatattataatcctattatttaaaaattatgtccacgccactcaatcaataacataccattttagtatcaaaatcattacaaatatataactttctgcattcgtatgcaaactaagaactcatctaaaaaaataatccaagtggagactgagggtcgctcatgcgcagtaaagattgaaacgattttttgttaaattaagatattttgatgaaaatgtataaacaaattttaaaccaaaatatttatgccaggtaacatcttacagaaacaaatgaaaatattttttttttttgttcaattcacagttttcttttcctttactttgctttctgtcgagttttacaacctatcatatgcacatctgcatgtctaacacgtaaaatgaaacaaaaccccattttacgcatgcagcggtctccggcatgcagccagaaacgtttctacaaagccgaaagggactcggttcgccacgaaacatccgcaacgccgccgcccgggtaatcaaacaaaccgtctaaagccaggtactccaccccatcaatataattgttattagcaaattcagagtcgccaccgattccgaagtcgaacgagtcgtaactcggaatcatgtcgttctcgaaccctaccatgccatccaattcaacggcctcggagccactcgtggtgaaatcagcagcctcgatttttccctcctcacttgctccattggtcggtggaagaccaagctcgtcgtcagaagcttccagaaggtaaccaagttccggctgcgtcgactggcctgaagctgacgtggcttcagatgcgggaaatgccggaacttgtatctcttcctcgaagctcttaatcaccgagtcaaggccttgaatctccgggacggcgtcagagtcgtccaggatgtttagtaggtcgtcttgtatcagcttgacctctgccgagcccatccccaactcgtccgagtcacctcggtcgggagtctgagtcaacgactcgcccgagttaacatccaagttgttcgattcctctccggtggtgcccgactcgtgggagctggcaaccgagttgctcgagtcaactcggacaagttttgacaggggttgggtatggttggtttctgaggagtccgagttctccgagtcatctcgggctcgcttcctattgcggttcctggtgttatccattttgtacaccaatgagaaaatagaagagtgggttttgggtttggttccaaaggggcacaagcaaaacccaaatctagaattgtcttttctgtatagagagagagagagagagacaccgagtaaaaaaa	1375			6.46281	8.33046	13.6424	6.68211	0.122143	2.83677	1.39854		2.76305	4.70626	8.59279	17.9821	0.958824	0.830573	4.01546		1.01022	1.71745	3.07178	1.20857	0.0396965	0.786834	0.566914		0.31131	1.10471	0.621837	0.443027	0.305312	0.0340032	0.210653
Dhingra_Pear_16_GATCAG_L001_R1_001_paired_trimmed_paired_merged_contig_51445	[BLASTED, MAPPED]	DNA damage-inducible 1											Dhingra_Pear_16_GATCAG_L001_R1_001_paired_trimmed_paired_merged_contig_51445	[BLASTED, MAPPED]	TRUE	[BLASTED, MAPPED]	TRUE	1	F:aspartic-type endopeptidase activity; C:nucleus; C:cytosol; P:protein glycosylation; P:proteolysis; F:polyubiquitin modification-dependent protein binding	DNA damage-inducible 1	cgcatctctcccgaaccctagctcgacaagctttgcaaccttagcttcaaattcagatccctgagtctggtttgaacgagcactcgctgtgtcaagtttaaaaggaaaagtaaacgaccatcagttatacgtggggaaaattcatacatgcactgctatcacaatttgcaagtaaccaatttaaccgagaagagcaaacaaactaaatttcacctccctgacacaaatcattattaaggtgtcccattaaactccataattctcgttaaccgattcaaccaaacaagagcaaacaaactaaattgcaccacccaacacaaatcataaccaaagcatccattaacgactatgagtattttccaaactaaccagaagattgccctcctgatggtacagttttg	401	GO:0004190-IEA GO:0031593-IEA GO:0006508-IEA GO:0005829-IEA GO:0006486-IEA GO:0005634-IEA	aspartic-typeendopeptidaseactivity-IEA polyubiquitinmodification-dependentproteinbinding-IEA proteolysis-IEA cytosol-IEA proteinglycosylation-IEA nucleus-IEA	3.42705	2.3393	4.20826	1.7759	0.062823	0.450231	0.272233		1.28536	0.768936	1.88032	0.461074	0.240821	0.41882	0.21988		0.937758	1.33271	0.66581	0.386923	0.0181354	0.109315	0.08946		0.0645018	0.385325	0.362337	0.123456	0.083764	0.0998822	0.0181354
Dhingra_Pear_16_GATCAG_L001_R1_001_paired_trimmed_paired_merged_contig_51446	[BLASTED]	PREDICTED: uncharacterized protein LOC103418068 isoform X2						0.000105955	0.528382	4.3785e-05		0.00683495	Dhingra_Pear_16_GATCAG_L001_R1_001_paired_trimmed_paired_merged_contig_51446	[BLASTED]	TRUE	[BLASTED]	TRUE	1		PREDICTED: uncharacterized protein LOC103418068 isoform X2	acccagtgggtcagcaacagaaaatcatcgtacccaacaaacacggtgaaaagcttgtgggattgttacacgaaaccggttccgcggaccttgtaatcttatgccatggttttcgatccaccaaggttggatttttgatatagtcgcaacaatgtctttacatggtagcaatgctggagtggatttgacgttgtttaattaagaaagagtagggggatctagctttagctcaaagaggaaacgagttctcgtttggttccagcttgattaggcttctaatttaagttatattttctaatatttcattgacaatctatcggcgaactttgtttgttaatgatttggtttgtaatttgaagacaactatgttttaataactaatgaatagagtagtacttcgtccgtggaaaattgtaatgcttagttggctgcattgtgggcaaagtttcaaagcttgtgtgtcttgatttccaggaaagctcagttatggtgaacct	497			2.58043	1.80265	1.96574	2.03004	0.261889	1.43616	1.20807		3.56504	3.30083	1.40593	0.471775	2.22183	1.89236	0.456194		0.511852	0.0618002	0.681346	0.583416	0.00844803	0.180598	0.211201		0.172956	0.99943	0.644044	0.24874	0.251887	0.102775	0.0731621
Dhingra_Pear_16_GATCAG_L001_R1_001_paired_trimmed_paired_merged_contig_51447	[INTERPRO, NO-BLAST]	---NA---											Dhingra_Pear_16_GATCAG_L001_R1_001_paired_trimmed_paired_merged_contig_51447	[INTERPRO, NO-BLAST]	TRUE	[INTERPRO, NO-BLAST]	TRUE	1		---NA---	tttatgtcaaaaggttgactgtgaactatttggttccatatacatggtatcagatatgtcaatttcctagccctaactcccgtgtaagtggttttttacagttttgaataaatttgagaccacttcacagatggggtgcattatttttgctttgaaaatgttatcatttcttcttgagttttctcatatttaaactttatcttaacatttgttcaagtgatggatgttgtta	232			2.71665	2.09916	3.39193	3.92314	0.0361954	2.06314	0.760104		2.31943	2.72636	5.86252	3.73114	0.886788	1.46592	1.5564		0.676837	0.972718	0.499045	1.30672	0.0180977	0.543836	0.143646		0.92728	0.826599	1.83652	0.425286	0.0957641	0.434345	0.23527
Dhingra_Pear_16_GATCAG_L001_R1_001_paired_trimmed_paired_merged_contig_51448	[INTERPRO, NO-BLAST]	---NA---											Dhingra_Pear_16_GATCAG_L001_R1_001_paired_trimmed_paired_merged_contig_51448	[INTERPRO, NO-BLAST]	TRUE	[INTERPRO, NO-BLAST]	TRUE	1		---NA---	tttatgtcaaaaggttgactgtgaattatttggttccatatacatggtatcagatatgtcaatttcctagccctaactcccgtgtaagtggttttttacagttttgaataaatttgagaccacttcacagatggggtgcattatttttgctttgaaaatgttataatttcttcttgagttttctcatatttaaactttatcttaacttttgttcaagtgatggatgttgtta	232			1.69501	0.722162	1.3457	2.84576	0.0723909	1.48401	0.579127		2.52896	2.74346	2.09691	2.99089	0.651518	1.15825	0.922984		0.163032	0.455629	0.679551	0.531827	0.0180977	0.407902	0.183672		0.808339	1.07099	0.710346	0.730064	0.0626923	0.23527	0.0313462
Dhingra_Pear_16_GATCAG_L001_R1_001_paired_trimmed_paired_merged_contig_51449	[BLASTED]	F-box FBD LRR-repeat At5g22700-like											Dhingra_Pear_16_GATCAG_L001_R1_001_paired_trimmed_paired_merged_contig_51449	[BLASTED]	TRUE	[BLASTED]	TRUE	1		F-box FBD LRR-repeat At5g22700-like	tggatacactaaaacagaacgcaaaaacgatgttatgaatatctctgtccagtacttttgattcaaagagttgttagctttttgaattactttgtcttccatatacaacttaattcatcttcaggttgcatggcatgacgaggttttccattctggccctaaaatttactcattctcccataggaacttgctcgattgccgtagacaaacaccaaaatcgaacaagatttataacaatcttctccagtacaatggcgttcttcatcaagtacttgacttgcttaacgcaacatttgtgaccattatacactggtatttctactagcttgaggttctgacggggccactgggaagatttctctatttttgatatctccacattggatctgataaccaacttagtgtcaaaaaaatcgccttag	422			0.35274	0.867331	0.37998	0.217753	0.0497473	0.129343	0.129343		1.34615	1.60654	0.380674	1.08166	0.527321	0.397978	0.17909		0.0151159	0.287282	0.23189	0.217753	0.0358733	0.0397978	0.0605202		0.340375	0.343646	0.214452	0.080223	0.112125	0.0263238	0.017233
Dhingra_Pear_16_GATCAG_L001_R1_001_paired_trimmed_paired_merged_contig_5145	[BLASTED, MAPPED, ANNOTATED]	pumilio homolog 1-like	0.000346904	0.622727	2.91516e-10	0.00271083	0.00390023						Dhingra_Pear_16_GATCAG_L001_R1_001_paired_trimmed_paired_merged_contig_5145	[BLASTED, MAPPED, ANNOTATED]	TRUE	[BLASTED, MAPPED, ANNOTATED]	TRUE	1	F:RNA binding	pumilio homolog 1-like	ctttctctaactctcactgtatttaatccgccccttgaactgcagaaaaaccctaacaagggttcttcttgtaagaaccaatcggcgccgtattgatcttagccgtcagtttccgtccatctgtatctgtgactctcttctgatctcagaccccatttcctctgttttctcactgtttgttgtctcttgttttttttttttttttcttttcatgttcttgttgctgtttcttgcaaaacttgctggaaaataagcgggttcaatagtttttgggattgaattccagggaaagacaagaactttatgagctccgattgttgttttaggtcgatcgtttctgggtttgtggattttaggtgagttatgaagtcgttgttggaaattttgggttttgattagtttatggttagcagctttagaggttgtaaatatggaggttctaggttgaagttttgattttgggattgtttttagggtttagggttaggtttgtggtagtgggtagcgatcaatttgaggtgaggcctgcgctcggaggaaacgagggttcctttggggatgaatttgagaacgagatagggatgctgctgagggaacagcgtaggcaagacgccgatgatcgcgaaagtgagctgaatatatatagaagcggatcagcacctcccactgtggagggttctttgaatgcggttggtgggttgtttgctggtgtcggtggtggcagtgctggtgccgccttttcggagtttcctggaggtaaaaatggaaatgggtttgcgtccgaagaggagcttaggtctgatcctgcttatattcaatactattactcgaatgtgaacctgaatccgcggcttcctcctcctttgctgtcgaaggaggattggaggtctgcacaaaggatgaaaggaggagggaattcggtgttgggtgggataggagacaggaggaaagtgaatagggttgatgaggctagcggtagatcgatgttttcaatgccgccaggtttcaactcaaggaaacaagagagtgacgccgagtcggacaaagtgcatggctcagcagagtggggtgttgatggactgat	1084	GO:0003723-IEA	RNAbinding-IEA	38.9442	80.9611	68.6069	54.4945	1.23559	14.1066	11.7865		53.0855	69.9622	48.2078	55.678	12.6735	7.89768	9.11778		7.46341	6.53281	8.51888	1.83195	0.171348	2.71361	0.494511		3.04907	15.7521	6.54598	4.11542	0.602309	2.36159	0.858417
Dhingra_Pear_16_GATCAG_L001_R1_001_paired_trimmed_paired_merged_contig_51450	[INTERPRO, NO-BLAST]	---NA---											Dhingra_Pear_16_GATCAG_L001_R1_001_paired_trimmed_paired_merged_contig_51450	[INTERPRO, NO-BLAST]	TRUE	[INTERPRO, NO-BLAST]	TRUE	1		---NA---	gttcaactaatttgttttctttttccaacccaagagcttattccccacaatccaaggaaaactataagaggcaaaccaagaaagaagaacaaaacttcacaattacaagcaatccatttaaaagaaaaatactactatctccttgtccttgaaaaagaaaatgacatctgcctcttccttcacaattcactctgtataatgtattcaaccattcgttctttct	223			0	0.626232	0.900085	0.206035	0.0753125	0.376562	0.244766		4.11783	2.63266	2.3633	1.62274	0.677812	1.05437	0.753125		0	0.626232	0.451581	0.206035	0.0753125	0.160868	0.0820699		0.863202	1.67537	1.29024	0.511431	0.117582	0.348702	0.235916
Dhingra_Pear_16_GATCAG_L001_R1_001_paired_trimmed_paired_merged_contig_51451	[BLASTED, MAPPED, ANNOTATED]	glucomannan 4-beta-mannosyltransferase 2-like						3.43959e-10	0.761487	1.1351e-07		0.000977224	Dhingra_Pear_16_GATCAG_L001_R1_001_paired_trimmed_paired_merged_contig_51451	[BLASTED, MAPPED, ANNOTATED]	TRUE	[BLASTED, MAPPED, ANNOTATED]	TRUE	1	C:integral component of membrane; F:cellulose synthase (UDP-forming) activity; F:glucomannan 4-beta-mannosyltransferase activity; F:mannan synthase activity; P:mannosylation	glucomannan 4-beta-mannosyltransferase 2-like	ggagatattgtcaaaaacaaagcagcagaggctgccaagaacaaaacagcagatgctaacaagactaaacctgccagcaaactcttcaaaaagccacgattcaagttcggaaacaggcttcacctattggagctgggattcggggtgtttctgttcatctgtggatgctatgactttgtgcacgggaagaacaactacttcatatacctcttcctccaaaccattacgttcctgatctgcggatttggctacgttggaaccatcatccccagctcatagttaaattctatatagatttaatagacacagaccggttattgtttctcatgccatgccagcatctttctcctcttcaacacagatttaagtaagtgcagttcattaaaattcatcgtgctggtggaaaacagaaaggttcttcctgcgtcttcctcaacgaatttcatgtcatcgttcaagtaaacatggaatttttcagagaaagaacaaatggtgttagtaatttaattacattatacagagtgaattgtgaaggaagagaggtagatgtcactttctttttcaaggacaaggagatagtactatcttctttcaaatagattgcttgtaattgtgaagttttgttctttcttgggtttgcctcttatagttttccttggattgtggggaataagctcttgggtggagaaaaaaaacaaattagttgaacttgtaatcataatttacttatcatttgataatcat	744	GO:0008152-IEA GO:0051753-IEA GO:0016757-IEA GO:0016020-IEA GO:0016021-IEA GO:0097502-IEA GO:0016760-IEA GO:0016740-IEA GO:0047259-IEA	metabolicprocess-IEA mannansynthaseactivity-IEA transferaseactivity,transferringglycosylgroups-IEA membrane-IEA integralcomponentofmembrane-IEA mannosylation-IEA cellulosesynthase(UDP-forming)activity-IEA transferaseactivity-IEA glucomannan4-beta-mannosyltransferaseactivity-IEA	8.57275	2.36639	11.4187	7.05032	0.378106	1.69866	1.92439		15.8582	7.77381	3.70579	0.0626711	1.34312	0.609484	0.101581		0.81056	0.278344	3.10827	1.21747	0.150266	0.242862	0.570735		1.47555	4.66765	0.95193	0.0626711	0.32187	0.144651	0.0195492
Dhingra_Pear_16_GATCAG_L001_R1_001_paired_trimmed_paired_merged_contig_51452	[LINEAR, BLASTED]	PREDICTED: uncharacterized protein C4orf29 homolog [Pyrus x bretschneideri]	2.29803e-11	0.792664	0.0067113	0.000180085		1.98068e-28	0.916933		1.88281e-06		Dhingra_Pear_16_GATCAG_L001_R1_001_paired_trimmed_paired_merged_contig_51452	[LINEAR, BLASTED]	TRUE	[BLASTED]	TRUE	1		PREDICTED: uncharacterized protein C4orf29 homolog [Pyrus x bretschneideri]	tgacccatcttacttctgaacccggacaagctttttgaagctctagcacagagtgtttcgggacgtatccatcatcagtggctgaaacaaatatcacggcattgggattttttggaatcggaaagcgcgtgacatccgtgagagacaggacattgtgcatccgttctctcacttcctcgagagtcattgcagccttctgcactgcaagatcttctctcagggcttcccacgcagttgcatgctttaatattccctcacagaatgccacaacagcagagtgtggagagagaaaaggtagggttgcgacgagtgtggggtgcagtgatccaaccattgcagcatgtactcctcctaggttccatagaagcattatatttcggccaaaaggactgtgattaaatgaagggtgccagtgttccacttccaggaaaagtccatgatttattccaaaggtcagaactaaaaatttaggttcaactttcaaccatgtagaaacgaagtaaaactagtttaagttttaacaataaataatacttcaaattttaaaccagagagaatgggaacgacttttctaacttcgaacacttaaagttatagcaagagatggagttgggtctatacccatgctaagtccacaaacacccatcttgccaaaccctgcctcacagtctagccaatgcaagagactgcgagcttcttcaatggttgcctttcctaataaaagcaagtcactgacacacatgagttttgccccacgctgcatcacaggacgtctttgtccatagaaagggctctcaagcaccatagtagcaatgttttccttcagcaaaggtccaccaagacgtaaccttcgttcaaatgtatggtctccagttcctgcaagatgaacgacacaggccatcctctgaggaggaaccgattttggaacaagaaacgcaactcttgcactgcgactctcaggaggcaatgcattgagaagctgctcatcacaaggcgtctggaaaaccccttctctgagagaagccgtcttgctctcccaaacagttttccaagttggttggatcacagtaggaggccaattctggccagctgcttccgggaaaagctgctttatcatcctctcgagcaactcaagctttgagccgccccaccctctcgaaaaaaattgagggcttatcttcgttctgtgcatgaatgcaccatacacatggtccagaacataatggagcattcccagattcacagtcaccatttttcagagaaacccagaaatttaaacaccaaaattttcacaaaagttgggttttttgatcaatttgaacaaaacccagatga	1335			0.300081	0.930035	1.71477	4.01387	0.0629014	1.17311	0.641595		1.28778	1.53241	5.16907	10.7659	1.11336	3.01612	4.25214		0.0473257	0.241715	0.503215	0.625907	0.017511	0.292153	0.117972		0.105685	0.436913	0.544049	1.9546	0.201555	0.177216	0.229137
Dhingra_Pear_16_GATCAG_L001_R1_001_paired_trimmed_paired_merged_contig_51453	[INTERPRO, NO-BLAST]	---NA---											Dhingra_Pear_16_GATCAG_L001_R1_001_paired_trimmed_paired_merged_contig_51453	[INTERPRO, NO-BLAST]	TRUE	[INTERPRO, NO-BLAST]	TRUE	1		---NA---	cacctcatgtttttggcacaatgtttaataatgttggcacgggtattactaacaaagcaatttcgaacaaaaggaacattgtgaggtggcagagattccatggagagtcccactttgagagagtctccttggcatttctcaacattcaaatactactgaggatgagaaagaaaactgagaaaaagacaaacgaaatttcccttcatttgttcatctatgcccgataaacaatgcagaaagtaacatcacaaaaatcacaactcatccataattcccatataatcaagatgagtcaaactaaaaggtagatcctacgatttctcaaaatctgatgcccataagcttgccccagtccgcccaactgattcataacccgtggcaataaacatgccaaaacttcacccaactgattcattacatgatatccgtaccttgtagaagaagccccgaaaaacactgaaaacgtaaaagaaaagagaaaaggcaatgcctcccatgattattttgttgtgtagaccacaggcataaaagatgtaacaaggagagatgccaaagcatacaactatataactagtcaagatttttcctgaaaggagggtgtcatacagaatgatacaaacaagcacagggaaaactaaggccaaaaatatagccacagcagcatcagtcctgcatcatattcttataatttcacataacaataaaatgagacgttcaacacaccaaagacaccggagaagagataaaattttgaacaatgcagataaacaccaaaggttctcatgcttatctcaaaagacacggatcatttcaaggtcattgtcaactctctatctccctttttaaacagcgacaaatactcacggtggttgaccattttagtgttgggcaaaggagaa	899			0.984956	0.844609	1.29176	0.777334	0.00934076	0.210167	0.214837		1.33618	1.68635	0.771638	0.859459	0.214837	0.12143	0.0607149		0.34129	0.23342	0.214175	0.279218	0.00467038	0.03707	0.0326926		0.347271	0.315896	0.14686	0.367585	0.0415112	0.0520071	0.00467038
Dhingra_Pear_16_GATCAG_L001_R1_001_paired_trimmed_paired_merged_contig_51454	[BLASTED]	CCT motif [Medicago truncatula]	8.2557e-15	0.798037	7.76062e-08	3.81194e-05		0.000618426	0.547023	0.000418656	0.0144686		Dhingra_Pear_16_GATCAG_L001_R1_001_paired_trimmed_paired_merged_contig_51454	[BLASTED]	TRUE	[BLASTED]	TRUE	1		CCT motif [Medicago truncatula]	tgttactgttaccgagagtcttaatatcaccttcactgtatgctcgacgaatcccataagcactcaaatccattccaggaaaatccagaaaacttgccttcgttgaagttccgtgcatccagtccattgaggttaaacatcctgagctcacactcttctggaatgacacgttgcgaggcggtttgttttcctgaatatgatttccatccactgtcaaaacagaaattttgatatctacggcctcagaaagtggtgctcctatcgcatctttccccaaaatatccttgtcatagaagacatcattcaaaagctgctcgctttgaagtgattcaaggtctgca	341			7.06459	2.95105	0.940479	0.959305	0.0861897	0.652579	0.652579		6.24544	3.40849	0.922793	0.659654	1.56373	0.443261	0.0861897		0.774141	0.508765	0.573946	0.102909	0.0325766	0.283997	0.0325766		1.52484	2.5332	0.461412	0.246512	0.201569	0.133183	0.0325766
Dhingra_Pear_16_GATCAG_L001_R1_001_paired_trimmed_paired_merged_contig_51455	[INTERPRO, NO-BLAST]	---NA---											Dhingra_Pear_16_GATCAG_L001_R1_001_paired_trimmed_paired_merged_contig_51455	[INTERPRO, NO-BLAST]	TRUE	[INTERPRO, NO-BLAST]	TRUE	1		---NA---	ataaataaagacacttaaaagagggtaagtaaacattttaatgaagaggaaatgtagaagtagaatcaaataagccacattccaactttcacaatttaacattagaaaaataatcatataatcatgattggaaagcttaaatttagaaatggtacggaattaacacttcaaaaaattcattaaagaaactcaacaaagggtagaatgtttctaatatttatattttataccaaaaattagtcttctggaaaaacgaaaaaacacaaatcgggacatgaaatatataaaattcgaacaataggtcaaacatagaaaagtcatttaatggtgattgttcgaccaaattttgttaagcaatcacatggattatgcgtgtgataataagtatcatgtagagcaatgtctggcgcataatttcctaggactattctagtgagtcttcctatagtgaacaaaaagatgaaacctaagccaaagctagatgattgtaacagtcagataatatactcactggaatgttgagcttcaatgactcaactatataccaaatacttagacaaatatacacacacacacatacactgaatacaaatatagaagggcaagtaagagagtccatgaatatccatattgtgtaccaagttagtaaaaatatactccgacatgaccagctcaaaagaaagagattgcttcactcaatattacagatttcaatttatccagaaaaatggttcttacactgattcataaccttagatcgtcactgtaaaggaccagtgcaaattcgttccgtgtattatgtgtgtagatatagagactaacccaaaattaagacactttacctgaccaccgacaaaacaaaaggct	867			0.976793	0.545628	0.990407	1.62952	0.0677986	0.489118	0.246981		2.29027	1.56851	1.48574	1.8896	0.353521	0.7022	0.353521		0.376811	0.202971	0.434166	0.157112	0.00968551	0.0211091	0.073124		0.257734	0.193383	0.208649	0.455999	0.0378231	0.100771	0.0430434
Dhingra_Pear_16_GATCAG_L001_R1_001_paired_trimmed_paired_merged_contig_51456	[INTERPRO, NO-BLAST]	---NA---											Dhingra_Pear_16_GATCAG_L001_R1_001_paired_trimmed_paired_merged_contig_51456	[INTERPRO, NO-BLAST]	TRUE	[INTERPRO, NO-BLAST]	TRUE	1		---NA---	aaaccccacaaaccaattatgtttcttgttttctctactaaataattaatctcgcctaaatttctagtcgtatcccactcttggttcgggagaagaacttcgcaaacccatttcgattcttctcggagctgacatgagtcgacaacacagtggatgaggttgatgcagacgaagatggtggagagttgtcctcatttctatttgttg	207			0	0	0	1.10753	0	0.0811337	0.121701		0.459142	0.257837	1.03302	0.225253	0.0608503	0.162267	0.0811337		0	0	0	0.399163	0	0.0405669	0.0608503		0.234733	0.257837	0.24775	0.225253	0	0.0884134	0.0202834
Dhingra_Pear_16_GATCAG_L001_R1_001_paired_trimmed_paired_merged_contig_51458	[BLASTED]	probable glycerophosphoryl diester phosphodiesterase 2	0.000168301	0.537702	5.6122e-08		0.00514668	0.000475671	0.544633	3.30502e-06	0.00734537		Dhingra_Pear_16_GATCAG_L001_R1_001_paired_trimmed_paired_merged_contig_51458	[BLASTED]	TRUE	[BLASTED]	TRUE	1		probable glycerophosphoryl diester phosphodiesterase 2	tttctctctctggactcactactctctctcttagctgagaaaatctcacacttcccgagaagacctgaacggcaccgtctggagaccgccggaagttgtcgagctctgtaattttccggctcggcctctccggcaatgtgtaactcacgcgctctggttgcacttgctctgcttcttcactcagtagtagctctggtctctgcgcagggatctagtaaatggaaaacacttagcggagatccgcctaaggttgtagcac	259			8.62101	7.22387	4.3052	2.5562	0.74571	4.23109	5.80357		8.15639	7.02874	1.44395	1.93617	5.4145	1.76701	0.372855		0.369434	0.514913	1.91893	0.753013	0.197216	2.28576	1.21626		2.16907	1.96483	0.526665	0.700665	2.67502	0.732375	0.0162111
Dhingra_Pear_16_GATCAG_L001_R1_001_paired_trimmed_paired_merged_contig_51459	[INTERPRO, NO-BLAST]	---NA---	0.00178405	0.446008		0.011617							Dhingra_Pear_16_GATCAG_L001_R1_001_paired_trimmed_paired_merged_contig_51459	[INTERPRO, NO-BLAST]	TRUE	[INTERPRO, NO-BLAST]	TRUE	1		---NA---	cttcctgcgtactcgttctcccatgtgtgtctccttctctttgatcgtgttctcttgtttctcttcgtaatttctatgattttttcattactcttctgttttatctcatcaatttgttagggttttgtattcctctctgaatctacggattagggttttaattttttattatcgccgaactagggcttttttccagtttaaatcgattatcttcaaccgaacttatcactgcttaagcgttgcttgctcgttgaaatccattttgtaatcaagattaagaaatttgcttggtaggagttgaaagagcgaaggatatagagttttctgctggtacgttgagtcttttacgcccgggtgtttataaaccgcaaaaatgtcggtaacagcaggt	391			0.615421	2.20717	3.16429	2.75548	0.128859	1.17047	0.676512		3.32929	4.11994	3.48889	5.42223	1.40672	1.32081	1.50336		0.332423	0.628367	0.545414	0.651779	0.049209	0.0878967	0.0557978		0.913903	0.237648	1.28142	0.724057	0.0774349	0.275244	0.302393
Dhingra_Pear_16_GATCAG_L001_R1_001_paired_trimmed_paired_merged_contig_5146	[BLASTED, MAPPED, ANNOTATED]	acetyl-coenzyme A carboxylase carboxyl transferase subunit chloroplastic											Dhingra_Pear_16_GATCAG_L001_R1_001_paired_trimmed_paired_merged_contig_5146	[BLASTED, MAPPED, ANNOTATED]	TRUE	[BLASTED, MAPPED, ANNOTATED]	TRUE	1	F:acetyl-CoA carboxylase activity; P:fatty acid biosynthetic process; P:ubiquinone biosynthetic process; C:acetyl-CoA carboxylase complex; C:chloroplast stroma; C:chloroplast envelope; F:transferase activity	acetyl-coenzyme A carboxylase carboxyl transferase subunit chloroplastic	taattttcctaactcgaaccaggtccctcccccactgagtcaactcactcccaactcggaagtcttaagaagtatcgcccaattcacacacgcacgctcggctcttaagaaaatcccaaacgaaaactgcgtcgctctccttggcgatctccacgaagcgccatttctctctcctctctctctctctcctccctcgcattgccaataataacactcgttcatctctctccgcccccattctctttcagatcatcctctctctgcgcgatctccaatcagctactttccgataatcttggatttggaaatcgttgatcttattggcgagatcagtgtgtaacttggaggaattagccttcgggttcggagaatggcttcgatatctcattctccactggcgtttgctggaacaagcaccgcttcggatcttttccggagctccagtaatggcgtcagcggtgttccgttgagagctttagggaaggtgcg	489	GO:0009570-IEA GO:0003989-IEA GO:0009941-IEA GO:0016740-IEA GO:0006744-IEA GO:0016874-IEA GO:0009317-IEA GO:0006633-IEA	chloroplaststroma-IEA acetyl-CoAcarboxylaseactivity-IEA chloroplastenvelope-IEA transferaseactivity-IEA ubiquinonebiosyntheticprocess-IEA ligaseactivity-IEA acetyl-CoAcarboxylasecomplex-IEA fattyacidbiosyntheticprocess-IEA	18.9967	36.3153	30.04	32.5002	0.360622	7.49579	4.09564		30.3751	48.2894	35.0213	27.1435	12.5617	12.7591	6.56847		4.7965	3.98244	5.62674	2.8473	0.0928744	1.51218	0.774048		4.73118	9.66071	2.79047	0.495488	0.653401	2.33057	0.18987
Dhingra_Pear_16_GATCAG_L001_R1_001_paired_trimmed_paired_merged_contig_51460	[BLASTED, MAPPED, ANNOTATED]	peroxisome biogenesis 6											Dhingra_Pear_16_GATCAG_L001_R1_001_paired_trimmed_paired_merged_contig_51460	[BLASTED, MAPPED, ANNOTATED]	TRUE	[BLASTED, MAPPED, ANNOTATED]	TRUE	1	F:ATP binding; C:intracellular; P:fatty acid beta-oxidation; P:protein import into peroxisome matrix	peroxisome biogenesis 6	tgatcctattgtacattaaagttcaggcgataaatcaacaaatacctccttttcaaattaatggtacatgtatggaaatattaaaggcagctccaaaccaacaagtctaccgcctttacgagggtcgggaggggaacttctatcgtacatagctttacccttgctttgaaaaaaggttgtttccatgacttgaacccctgacctttcggtcacaaagaagcaacatttccattatgccaaggctcaccctacatgcaaggaaatactatctttccttattcttctgttttctatatttctttttctaccctcgaagtacaaactgatatcatatacacttgattatataataagtgattcaaagactagattccccacagatcattttaatgtgatgggaattcacttgggagctccttcgaactgatcacgcagcaactcgtactttctaagctcggccatggagagcgacggagaaagctcgcctaagaccttgataaaatcatcatattcgacaataacagagtccgattgttcatctgtgcgggaagaatctgaatccgaactcaaagccttgcgctttgctgc	588	GO:0016558-IEA GO:0000166-IEA GO:0006635-IEA GO:0005524-IEA GO:0005622-IEA	proteinimportintoperoxisomematrix-IEA nucleotidebinding-IEA fattyacidbeta-oxidation-IEA ATPbinding-IEA intracellular-IEA	4.31306	3.52001	4.34103	4.62332	0.107109	0.871153	0.871153		0	0	0	0	0.0214218	0.0214218	0		0.69504	0.39107	1.06154	1.14018	0.044593	0.175925	0.091165		0	0	0	0	0.0123679	0.0214218	0
Dhingra_Pear_16_GATCAG_L001_R1_001_paired_trimmed_paired_merged_contig_51461	[BLASTED, MAPPED]	HAT transposon superfamily isoform 1 [Theobroma cacao]											Dhingra_Pear_16_GATCAG_L001_R1_001_paired_trimmed_paired_merged_contig_51461	[BLASTED, MAPPED]	TRUE	[BLASTED, MAPPED]	TRUE	1	F:molecular_function; P:biological_process	HAT transposon superfamily isoform 1 [Theobroma cacao]	cgccgcctcctctgccggatgaagattcttcctgggattactttgatcctgtggatgagagtgagagctttaggtttgtgggaagtagtggagtggatgtgaattttgatgatatcaaagggtggagacaggggaggagtgaagaagctagtcatagtgtgggggagatgggaagatgggcaaaggttggattagatggaagtaatgaaattttgaagtttctggtaattcaattaaccaaaacgatagtagtgtagatggtaacgcgaattcgctaaactcgggagttgatgggtctctgcaaataggcaatggtgaagggagacagttagttgtgggacgtaatgccaatggtggagctacaagtttgacaggcaaagttggtgttgagcagtctggttcaaagaaggagaagaatgtgggggagaaggatttatgtgcagaaagagaggacccttcagagtttcattttaatgcttgcagagatcgacggcctaa	498	GO:0008150-IEA GO:0003674-IEA	biological_process-IEA molecular_function-IEA	2.13244	2.21611	2.79459	2.32398	0.0758796	0.539588	0.362536		2.52505	2.21074	2.02385	2.05488	0.438415	0.758796	0.598606		0.747615	0.809615	0.359458	0.172589	0	0.146274	0.0607973		0.798211	0.825658	0.503685	0.967144	0.0690112	0.102221	0.0590175
Dhingra_Pear_16_GATCAG_L001_R1_001_paired_trimmed_paired_merged_contig_51462	[BLASTED, MAPPED, ANNOTATED]	DNA-directed RNA polymerase chloroplastic											Dhingra_Pear_16_GATCAG_L001_R1_001_paired_trimmed_paired_merged_contig_51462	[BLASTED, MAPPED, ANNOTATED]	TRUE	[BLASTED, MAPPED, ANNOTATED]	TRUE	1	F:DNA binding; F:DNA-directed 5'-3' RNA polymerase activity; C:mitochondrion; P:transcription, DNA-templated	DNA-directed RNA polymerase chloroplastic	gagttactctcccgctgcaaggctaaaacctgaagggatgttcttataagatgtcattcatttttacagtagggttgcacaacaggaagacctagaggagtagtccaacgcacaggttaattttctgaagcaattaccttggcacaatcaccgagccagcccattataccacgcgcagcttggaatatctctccaagggcagccatagtaactttagcagcgtagcaagctgcagtgaacagtagtctatcatccgtaataagacccttctcctctaatcttcatttgttcgcgtaccccaacgtacgtaactccatacactgaagtcatgacagcctg	339	GO:0003677-IEA GO:0016779-IEA GO:0003899-IEA GO:0006351-IEA GO:0005739-IEA GO:0016740-IEA	DNAbinding-IEA nucleotidyltransferaseactivity-IEA DNA-directed5'-3'RNApolymeraseactivity-IEA transcription,DNA-templated-IEA mitochondrion-IEA transferaseactivity-IEA	0	0	0	0	0	0	0.0371564		3.07754	1.87756	1.90284	0.96394	0.81744	0.656429	0.483033		0	0	0	0	0	0	0.0214522		0.373426	0.991682	0.276585	0.56443	0.247399	0.0753378	0.0935082
Dhingra_Pear_16_GATCAG_L001_R1_001_paired_trimmed_paired_merged_contig_51463	[BLASTED, MAPPED, ANNOTATED]	carbon catabolite repressor 4 homolog 3											Dhingra_Pear_16_GATCAG_L001_R1_001_paired_trimmed_paired_merged_contig_51463	[BLASTED, MAPPED, ANNOTATED]	TRUE	[BLASTED, MAPPED, ANNOTATED]	TRUE	1	P:metabolic process; F:hydrolase activity	carbon catabolite repressor 4 homolog 3	cagccaagcatggtcaatacaatacatgttgaggggagcaacaatctagctttatgttccgttttacttgctattcaagatataaaacatccttctgcgggcgcaaagaatattaagtttccggatgcatggtatgccaacaagtttccttctctaaagcttggaaaacgctgttctgcttgacgatgcagcagtttctttgttgtcttcatttgtgcccggtttgaaggcgaactctgtaactaaggccaaatgatcgcttcccactttcttgcaagggaggctaccaatcttctgcagaacatcaactggaacggtgtctataactctagtgggcacaagtccatcagagtaccataagtagtcaacggttccaa	377	GO:0008152-IEA GO:0016787-IEA	metabolicprocess-IEA hydrolaseactivity-IEA	1.68136	0.119036	0.564797	0.381456	0	0.0445482	0		2.27576	1.26359	0.55645	0.975539	0.278426	0.278426	0.334112		0.44436	0.119036	0.165855	0.211682	0	0.0111371	0		0.596939	0.499549	0.278234	0.449349	0.0589318	0.136854	0.107402
Dhingra_Pear_16_GATCAG_L001_R1_001_paired_trimmed_paired_merged_contig_51464	[INTERPRO, NO-BLAST]	---NA---											Dhingra_Pear_16_GATCAG_L001_R1_001_paired_trimmed_paired_merged_contig_51464	[INTERPRO, NO-BLAST]	TRUE	[INTERPRO, NO-BLAST]	TRUE	1		---NA---	tctcccgcccgcacccgatccgccccaaaacgcactccatttccacccctcggattccgaaaccagccgtatacaaagaggacacgtcggcagaggtaaaaaggcgaaaaacactaaaaccccgaccaaacctttcgacgtaataaataaataaaaatattcaatcttctctcttcttcttattatttttgttaccaaataaaacattgggaatttccctcatcaaatcttgcaacccgggatttctagggtttctggttcgatcgatttctcgatttctcggtcgcgg	289			0	0.155282	0.181927	0	0	0.203396	0.130754		0	0	0	0.327301	0.0726414	0.0581131	0.203396		0	0.155282	0.181927	0	0	0.08089	0.0503274		0	0	0	0.327301	0.0145283	0.0145283	0.0145283
Dhingra_Pear_16_GATCAG_L001_R1_001_paired_trimmed_paired_merged_contig_51465	[INTERPRO, NO-BLAST]	---NA---						0.00153895	0.45254	0.00166189		0.0166937	Dhingra_Pear_16_GATCAG_L001_R1_001_paired_trimmed_paired_merged_contig_51465	[INTERPRO, NO-BLAST]	TRUE	[INTERPRO, NO-BLAST]	TRUE	1		---NA---	cccaaaacacactcacacaaaattagaaccttttctatctttcatgatgcaaaaacttgctctgcctgcatgataaagaaaacagtggttaggcagtttgtcaagattagatagattaagtgactcaatttcttgctgaaattagatcattgaatttggagaggtaagtttgtttaaaatacaaaaacctattaaaagttggtgttgttttctagaaaattggtccatcaccataaaagctatttgttagtttacagtctgaaatactgacaaaactaccaagagaacaaaatggaatttgttagtccacgcccttatgttgccatgcatttggaggatgagtaatcattgtacgtggttttagatgtagaggtccagtcaggccataaattcgaagcagataccagtttaaagagtttgtggtatgtttttgaaaaccaccaaaatattcactagtagttttaaggttaaaattcttaacgacatgagaaattgcaccatgcttgtgtctcacctgtgtctatggcagctattttttagccttggttcctggaagcagtaggaaattaagtacttttctatggctgtatttgaatgtttttatgctctgtaactataattacctaaa	628			1.67048	1.51544	1.5025	1.47709	0.0200573	0.267431	0.374404		2.36796	1.91682	1.62347	0.588824	0.42789	0.354346	0.30086		0.503438	0.622482	0.192631	0.322627	0.0115801	0.112472	0.0869151		0.370547	0.572829	0.0769811	0.157662	0.184678	0.0438416	0.0919143
Dhingra_Pear_16_GATCAG_L001_R1_001_paired_trimmed_paired_merged_contig_51466	[BLASTED]	F-box FBD LRR-repeat At1g13570-like											Dhingra_Pear_16_GATCAG_L001_R1_001_paired_trimmed_paired_merged_contig_51466	[BLASTED]	TRUE	[BLASTED]	TRUE	1		F-box FBD LRR-repeat At1g13570-like	ctttcttgggtgttatagtcggaaaatcctttttccttccataactatggctctagaataatctgaaggtgcaatacagaaatgaatctcaaacttgatgccaatgtaggacaggttgcaaaggtatgagttacgcttgtcaagttaaaacaataaattgattatacaaaaaatccattaaaaaaaacaaacaaacaaacaaaccattcactaatttttcatacaaaatagaacgaagctatagaatataccttttcaaagtgagtattgtgaaaaatacaacatagcttgagacgatggtaattcacgtgtttggaaaagtctacctgcgtggtggtggaatgtgggagaagctcagcaacacaattgcttcagcttggacaaaagaaggcagggaagcattgataaagcagatgctcggagaacaactcaaggatgaaaagactgacgctcaaccaatcgaattgtagttc	473			0.816122	0.193291	0.991216	0.843114	0.02663	0.630244	0.417204		3.60136	3.63137	4.5294	4.50661	1.09183	3.12459	2.68963		0.337305	0.0966939	0.334716	0.286048	0.0153749	0.178198	0.0758424		1.00969	0.0921251	1.1114	1.04517	0.134035	0.307625	0.258645
Dhingra_Pear_16_GATCAG_L001_R1_001_paired_trimmed_paired_merged_contig_51467	[BLASTED, MAPPED, ANNOTATED]	ATP-dependent RNA helicase DHX36-like											Dhingra_Pear_16_GATCAG_L001_R1_001_paired_trimmed_paired_merged_contig_51467	[BLASTED, MAPPED, ANNOTATED]	TRUE	[BLASTED, MAPPED, ANNOTATED]	TRUE	1	F:nucleic acid binding; F:helicase activity; F:ATP binding; P:metabolic process	ATP-dependent RNA helicase DHX36-like	aaataaaaataagtaaagtgtaaataccagaatatggaaagcgtttatctgcaaaagaagcccagatttacttgatgtagtttaaagccgaaagtgcagagctgacgtgcgaactcgaagtacacttaactcttcgcttccggaggggagactcattcggacattcatctgatctcgaacacgacgccactttgctgtctcaccgtgcatgccctcttctttcctcctcctcctccacccatctcctccgtctctgcaattccctcacgcgtcgtcgccgtcgccttcacatcccaaactgattgcctcctcctccaaaccctcactcctggcgatgaaggatcggcctccttcctcgtacggctccgtctacgtccctccccaccaccgcctccgctccgccattaccacccccaattacacctcccctacttcagtcggctccaagctccgcgacaaccagactgctgctgctctcaaccagaggagcagcaccaatggtgttctggcgtactaccagactcagcagcagcagtttcagaagcccaagcttcagcactcttccgcttacgacgacggcgtttccgaggaaggctccgatcgcgaagctgagttgc	617	GO:0008152-IEA GO:0000166-IEA GO:0004386-IEA GO:0016787-IEA GO:0005524-IEA GO:0003676-IEA	metabolicprocess-IEA nucleotidebinding-IEA helicaseactivity-IEA hydrolaseactivity-IEA ATPbinding-IEA nucleicacidbinding-IEA	3.59964	4.90145	5.93477	5.50289	0.129295	1.06158	1.33378		4.04418	4.67064	2.98789	2.89169	1.24531	1.00033	0.809792		1.33801	0.0982183	0.642496	0.287115	0.0476348	0.255255	0.167242		0.214513	0.982145	0.708248	0.432411	0.154579	0.476737	0.106949
Dhingra_Pear_16_GATCAG_L001_R1_001_paired_trimmed_paired_merged_contig_51468	[BLASTED, MAPPED, ANNOTATED]	NAP1-related 2-like											Dhingra_Pear_16_GATCAG_L001_R1_001_paired_trimmed_paired_merged_contig_51468	[BLASTED, MAPPED, ANNOTATED]	TRUE	[BLASTED, MAPPED, ANNOTATED]	TRUE	1	C:nucleus; C:cytoplasm; P:nucleosome assembly	NAP1-related 2-like	ttttgttaacataggaatttattacgttgaggatcttatttcttattcctgtttccatatatattttgtagttcttgctctttgactcacccattggcattttaattattgcagcttcttcagtttgtttaacgaaactgaacataaagatatagatgcgattcatgatgaggtggtagagataattaagaatgacttatggcccaaccctctaaagtattttaataacg	230	GO:0005737-IEA GO:0006334-IEA GO:0005634-IEA	cytoplasm-IEA nucleosomeassembly-IEA nucleus-IEA	0	0	0	0.199764	0	0.182551	0.164296		0.181174	0	0	0	0.182551	0.127786	0.109531		0	0	0	0.199764	0	0.0365102	0.0836553		0.181174	0	0	0	0.0182551	0.0482984	0.0316187
Dhingra_Pear_16_GATCAG_L001_R1_001_paired_trimmed_paired_merged_contig_51469	[INTERPRO, NO-BLAST]	---NA---											Dhingra_Pear_16_GATCAG_L001_R1_001_paired_trimmed_paired_merged_contig_51469	[INTERPRO, NO-BLAST]	TRUE	[INTERPRO, NO-BLAST]	TRUE	1		---NA---	acaagctcccatctaagtttatgacaccatgaagcaatttttctcccaccactccttaactctctctgaaataccgacatttagaccacgtgcaacatgagggggcctttcccttctgcagtcctccctaattcaacagaagaggcccctgatgaacacagaatgaacttatttattttcaaccttgaagacaaagtttgattattaaagtacag	215			0.230555	0	0.706277	0	0	0.0390574	0		0.686921	0.74469	0	0.216871	0.117172	0.0195287	0.0195287		0.230555	0	0.386964	0	0	0.0390574	0		0.381004	0.429935	0	0.216871	0.0338247	0.0195287	0.0195287
Dhingra_Pear_16_GATCAG_L001_R1_001_paired_trimmed_paired_merged_contig_5147	[START, CURVED, BLASTED, MAPPED, ANNOTATED]	sugar transporter ERD6-like 7						2.39676e-21	0.907318	7.26027e-12		3.36116e-06	Dhingra_Pear_16_GATCAG_L001_R1_001_paired_trimmed_paired_merged_contig_5147	[START, CURVED, BLASTED, MAPPED, ANNOTATED]	TRUE	[BLASTED, MAPPED, ANNOTATED]	TRUE	1	C:integral component of membrane; F:transmembrane transporter activity; P:transmembrane transport	sugar transporter ERD6-like 7	ggaactgctcccattcctatcgaaaaggctcctatgtagagcagtatgccggttacagcaagtatgggaactgcgtcgagtgccaattcatgaaccttcagaaagaatgaaactgccgtcaagagacagccaagcaccaacccggttgcagagaccaaaattagaggcttgcgtccagctttatccatcacgcctgcagcaatgccggtaactataacctgaaggatagcataagttatagttccaatgctggaggaaaatcctgcttgttcaaaaatatcgctcacatagaaacagaccccgttgattcctcccagttgctgacagaacatcagcccaactccgataatgagtgagctccagtatctcctttgaaacaaatccagaaatttggctttaggaagcaagtcaagagttgcaatataatcctggatttcttctgcttcctcagatatgtcagcatctttgccgcgcagtttctgtagcgcatcttcaaaatcttgatggcgtcctgtctttgccaaccatcttggagactc	539	GO:0022891-IEA GO:0055085-IEA GO:0016020-IEA GO:0016021-IEA GO:0022857-IEA GO:0006810-IEA GO:0005215-IEA	transmembranetransporteractivity-IEA transmembranetransport-IEA membrane-IEA integralcomponentofmembrane-IEA transmembranetransporteractivity-IEA transport-IEA transporteractivity-IEA	130.088	121.854	143.76	82.7921	2.21229	16.67	17.0673		137.285	102.34	23.9442	9.43946	23.7743	5.0088	3.70013		15.1432	4.73427	34.1419	4.51125	0.343809	1.62582	1.33609		8.45821	24.2979	1.02563	1.96984	3.33051	1.10045	0.527636
Dhingra_Pear_16_GATCAG_L001_R1_001_paired_trimmed_paired_merged_contig_51470	[START, CURVED, LINEAR, BLASTED, MAPPED, ANNOTATED]	DNA binding [Cucumis melo melo]	5.82844e-11	0.845099	5.36648e-08	0.000322705	0.000111754						Dhingra_Pear_16_GATCAG_L001_R1_001_paired_trimmed_paired_merged_contig_51470	[BLASTED, MAPPED, ANNOTATED]	TRUE	[START, CURVED, LINEAR, BLASTED, MAPPED, ANNOTATED]	TRUE	1	F:DNA binding; F:protein dimerization activity	DNA binding [Cucumis melo melo]	ggagctttatcacaataagtaacttctccagaaactcgggctaaatgttgcttcaatctgtatattccaccactaactatttttccacagtaattgcatttaacctttttcttcctctcatcttgagcaacaccatggtcccatccagggtcaacaagcccacaggagcgcattgtagctaccaattcaatccatttaagaatttattcaagaaactacccttatctgattcactcactgtattctcgacactaacacaagtcaacatctttgatcatgtgatgttgtatggtccaatgacactcgtaaaagaggatgttggtgtttaccacagtgagagtcaagcaaaagtaaataggaatcttagtcagaaatttcgacaaatctggaagcttttggatttggggatgattgatacgtaagaaaggggggaaggttgagggaaagctagggtttttgagggccggattggtgggaaaaattaaaaattggggggaaggaggaagaacgatccgggatcgttcggaatcgtgagtc	537	GO:0003677-IEA GO:0046983-IEA GO:0003676-IEA	DNAbinding-IEA proteindimerizationactivity-IEA nucleicacidbinding-IEA	4.30818	7.14477	6.21473	3.47022	0.172013	1.69667	1.43083		6.5799	6.68056	6.00631	5.99787	1.82177	1.54029	1.76704		0.407933	0.745298	0.212155	0.150474	0.051271	0.203288	0.129187		0.5673	0.259566	0.503741	0.572792	0.427036	0.435961	0.0793517
Dhingra_Pear_16_GATCAG_L001_R1_001_paired_trimmed_paired_merged_contig_51471	[BLASTED, MAPPED, ANNOTATED]	phospholipase SGR2-like isoform X1											Dhingra_Pear_16_GATCAG_L001_R1_001_paired_trimmed_paired_merged_contig_51471	[BLASTED, MAPPED, ANNOTATED]	TRUE	[BLASTED, MAPPED, ANNOTATED]	TRUE	1	P:metabolic process; F:phospholipase A1 activity; C:plasmodesma; P:detection of gravity; P:amyloplast organization; C:plant-type vacuole membrane; P:negative gravitropism; F:metal ion binding	phospholipase SGR2-like isoform X1	gaaacgttctccggtgccaaacctctaattgttcagaaacatcttcacgcaatgggagccaatcagcccctttacgagcaaaccagtgacctcttaagacacgccggttttctccatcccagtaaacagggaaagaacgtcgcttcactaaatctacctcataaagccctcccttaacagggacaccaactctctcttcttccacttgatttaactcaactgaccggcctctttctaaagaaaatgaactctgccgctgagccaccttcttacttgaaccaggctgctctttcgggccttcgctacattctgcatactccttccaccaacaagaaagcaaatcttcctccctctaactgcaaaaacgatgcctcgattgccaaagagtccctcataccgaaccgaaaatattcgcctttccccaccatctcactctttgggactgaagcagccatatcattctccgccaatggaactttgcaaaagtaccaccggacatcgctgccgtcggacgggcttctagtctgagctaagtacttctggtggcccttacacttcccaatctcatattccaatctcgcgatattactcggcgagttcttcagcaaatccggaaacatttcttccgcttccgccacacgcttcacctccgaatccggcatgcccatactccagttccttgcctcccttttcaaatccccaactcaaaagctcctccttttcaattcatcccaaaacactaatcgccggcgccggaaacaacatcagaaacaatggaattgggccgggattttatagtggaactgggaatttgagaatttgtgagaggagcgcgaggaagtggaatgcaaaacccaaatggttgcgggaattgcggatagggaatctggaaaaatcatgaccgagaaggaagagatgtggaggaagggcgagggaattgttgttcggaagaagaatgacagctcggtcggtgttgaatggcaggtgg	988	GO:0008152-IEA GO:0009959-IEA GO:0009705-IEA GO:0009590-IEA GO:0046872-IEA GO:0008970-IEA GO:0009660-IEA GO:0005773-IEA GO:0009506-IEA	metabolicprocess-IEA negativegravitropism-IEA plant-typevacuolemembrane-IEA detectionofgravity-IEA metalionbinding-IEA phospholipaseA1activity-IEA amyloplastorganization-IEA vacuole-IEA plasmodesma-IEA	12.1204	9.97363	14.6705	11.3661	0.246481	1.8911	2.12908		18.9115	14.7486	15.0333	13.3377	2.69854	2.04834	2.38406		1.47488	1.10906	0.70991	0.459805	0.0339973	0.381714	0.0574884		1.57197	3.69604	2.20515	0.848434	0.56463	0.392076	0.159405
Dhingra_Pear_16_GATCAG_L001_R1_001_paired_trimmed_paired_merged_contig_51472	[INTERPRO, NO-BLAST]	---NA---						4.57312e-06	0.565477	5.44788e-06		0.00227025	Dhingra_Pear_16_GATCAG_L001_R1_001_paired_trimmed_paired_merged_contig_51472	[INTERPRO, NO-BLAST]	TRUE	[INTERPRO, NO-BLAST]	TRUE	1		---NA---	actccaccttcaatgtttcataaaatcagaccatataagaacatgaatggattagtcattaaccgctcaaatcagtaattttagagctacagatcctagaatcaactatcaataccattatgtgactatcgcaatcagatacgggatgggatgttcatcaaaaaacacgacaaagggcatagaagtagaaatccacaagtgttgaaaaacttttcctttcccagattagttaacagtaggaagtgaacgtatgctcatctaaccaacaataaatttttagtgatggtaagaaattacatatactttttcaaacaattaacttcaaatgatcctaaacaatcacattactccagcagcaagaaatcacaatggtcggtttcataccgaggttcttgtccagagtcttggt	409			2.64166	0.890808	2.59249	0.8818	0.0615942	0.236111	0.133454		3.72257	3.71639	1.83727	0.891991	0.410628	0.328502	0.28744		0.381067	0.220312	1.01623	0.523041	0	0.0102657	0.0877102		0.363139	0.589756	0.898525	0.296789	0.11839	0.0877102	0.0205314
Dhingra_Pear_16_GATCAG_L001_R1_001_paired_trimmed_paired_merged_contig_51473	[BLASTED, MAPPED, ANNOTATED]	DEAD-box ATP-dependent RNA helicase 31-like											Dhingra_Pear_16_GATCAG_L001_R1_001_paired_trimmed_paired_merged_contig_51473	[BLASTED, MAPPED, ANNOTATED]	TRUE	[BLASTED, MAPPED, ANNOTATED]	TRUE	1	F:nucleic acid binding; F:RNA helicase activity; F:ATP binding; P:RNA secondary structure unwinding	DEAD-box ATP-dependent RNA helicase 31-like	cgaaacaatcaaatcaactaagctgtgctacatgagctacttggaacgcaatccagggacattcttaagccccatcttcccgagaacaagcttgggaatggcgggagggttgtccagccccatgcttcggctaaattcgttaccaagctccacgagcctatgcttatcgcgccccactttcttgttcgaattgtaatatccaagccacgcttggtatgctgctt	224	GO:0008152-IEA GO:0000166-IEA GO:0010501-IBA GO:0004386-IEA GO:0004004-IBA GO:0016787-IEA GO:0005524-IEA GO:0003676-IEA	metabolicprocess-IEA nucleotidebinding-IEA RNAsecondarystructureunwinding-IBA helicaseactivity-IEA RNAhelicaseactivity-IBA hydrolaseactivity-IEA ATPbinding-IEA nucleicacidbinding-IEA	4.10921	2.23502	3.57243	2.30749	0.0562322	1.06841	1.55576		1.2419	0.714769	0.23524	0.422277	1.23711	0.637298	0.299905		1.37429	0.182514	0.969381	0.395978	0.0324657	0.202748	0.260401		0.34637	0.412661	0.23524	0.422277	0.283029	0.0749763	0.0675827
Dhingra_Pear_16_GATCAG_L001_R1_001_paired_trimmed_paired_merged_contig_51474	[BLASTED, MAPPED, ANNOTATED]	probable solanesyl-diphosphate synthase chloroplastic						2.05942e-07	0.709934	0.00798637		0.00492461	Dhingra_Pear_16_GATCAG_L001_R1_001_paired_trimmed_paired_merged_contig_51474	[BLASTED, MAPPED, ANNOTATED]	TRUE	[BLASTED, MAPPED, ANNOTATED]	TRUE	1	P:isoprenoid biosynthetic process; P:photosynthesis; F:heptaprenyl diphosphate synthase activity; F:trans-octaprenyltranstransferase activity; F:all-trans-nonaprenyl-diphosphate synthase (geranyl-diphosphate specific) activity	probable solanesyl-diphosphate synthase chloroplastic	gttctttcttcaaagcaaatataacaggggctgtcaggtttcctttggcgagatcagttccagcaggcttacccagctgctccgcggactgtgtgaaatccaatatgtcatcaacaacttggaaggacagaccaagattcttgccataatcgtacattttttccgctacatagttgtcaaccccactaaaaatagcagctcctttggtacttgcagcaattaaagatgctgttttgtagtagcttttaagcaagtactcctcaagttcgacatcacaatcaaacaagctagatgcctgctttatctcaccgcttgcaaaatctttgataacctggctgatgagcttgatgacctgaaggttttctagatttgcaagataccatgacgactgtgcaaacatgaagtccccagcaagaactgccactcttgtaccaaacatttgatgaacgctttctttccctcgtcgcatgtcactttcatccaatacatcatcgtgtattaagctagctgtatggatcatttcaattatctccgccaaccgccgatgctctttggtaagttccttcaacccaactagttctgctgttgctctggacactagaaacgccaatgcaggtctcatcctcttcccaccggcaccaaagatctgctc	652	GO:0036422-IEA GO:0008299-IEA GO:0016740-IEA GO:0015979-IEA GO:0052923-IEA GO:0050347-IEA GO:0016765-IEA	heptaprenyldiphosphatesynthaseactivity-IEA isoprenoidbiosyntheticprocess-IEA transferaseactivity-IEA photosynthesis-IEA all-trans-nonaprenyl-diphosphatesynthase(geranyl-diphosphatespecific)activity-IEA trans-octaprenyltranstransferaseactivity-IEA transferaseactivity,transferringalkyloraryl(otherthanmethyl)groups-IEA	1.14176	0.161614	0.241919	0.229725	0.0128794	0.0450777	0.0450777		1.86642	1.78261	0.666846	0.144053	0.39926	0.122354	0.0450777		0.236173	0.0834278	0.241919	0.138223	0.0128794	0.0128794	0.0232186		0.607828	0.554848	0.184224	0.0720318	0.158264	0.0280699	0.0280699
Dhingra_Pear_16_GATCAG_L001_R1_001_paired_trimmed_paired_merged_contig_51475	[INTERPRO, NO-BLAST]	---NA---											Dhingra_Pear_16_GATCAG_L001_R1_001_paired_trimmed_paired_merged_contig_51475	[INTERPRO, NO-BLAST]	TRUE	[INTERPRO, NO-BLAST]	TRUE	1		---NA---	tggatgaaagtgacatgcgacgaggtaggcattattatcttcttatgcatgtcacgtgtaaaattatagagatgtctctgtgtcaaaatatatcacatacctaatttttggccccaaatttcagctactacagtatatgtcctttaattatatgtagtctgaatgaacttgataacattatcagaaaacggaatggacgttaaatctagacctgacatttctcgttgttataaatgcttgaaatgtatgcattggctgagggcagagattatctagaaagcattgccagtaagttgtgttacattgagcagcagtgttctctaatagactaatacagagcgattaccatgggaaggaaactgttcatcaaatgt	374			0.653439	0.406209	0.533776	0.41645	0	0.314339	0.235754		0.554211	0.702924	0.711316	0.735805	0.213301	0.40415	0.370471		0.114076	0.039715	0.334473	0.41645	0	0.0682875	0.0891067		0.381056	0.290863	0.130075	0.0178521	0.0594045	0.0514458	0.0336792
Dhingra_Pear_16_GATCAG_L001_R1_001_paired_trimmed_paired_merged_contig_51476	[INTERPRO, NO-BLAST]	---NA---						0.00457417	0.462499	4.24986e-05	0.0206528		Dhingra_Pear_16_GATCAG_L001_R1_001_paired_trimmed_paired_merged_contig_51476	[INTERPRO, NO-BLAST]	TRUE	[INTERPRO, NO-BLAST]	TRUE	1		---NA---	ccactttcatcttcagcaacaatctttacctataacagatgatgatttatatagacaaagtccaacataaatatacgtgtgtgtatatataatatgtatataatttgtagttacttcttgttaacattgtataaactccaatctgtgagacatgacaccacattctatcaacaatttactaaatgtttcgaggaccagtctaattattctttgtgaataagcaacaagaagtccaccaattaaatgctcatgatttcgctattatcagtggtttccttcagttcgagggccactattaaaaattctgtataagcaaaagcttccttcacaaggctttcaaaagttaaactgctaccagaagtatattttgcaaactgtagcccactcacctccacagccggaaatggttttcct	414			6.92871	1.24701	5.26765	2.3549	0.0507086	0.466519	0.334677		5.45681	3.82921	2.35496	1.21357	0.699778	0.598361	0.436094		1.40287	0.253463	0.239745	0.812578	0.0101417	0.0901415	0.10685		1.39366	2.15121	0.505599	0.290997	0.185069	0.168792	0.131842
Dhingra_Pear_16_GATCAG_L001_R1_001_paired_trimmed_paired_merged_contig_51477	[BLASTED]	pentatricopeptide repeat-containing mitochondrial											Dhingra_Pear_16_GATCAG_L001_R1_001_paired_trimmed_paired_merged_contig_51477	[BLASTED]	TRUE	[BLASTED]	TRUE	1		pentatricopeptide repeat-containing mitochondrial	acatgtgcagcaaattcgtagagacgagaacaaacccctcaagctgcaacttaatcaccagagcatgaagcattcgactattccaaataccgcccaaatgcgagtaagttgagatcacagtcgccattgtcacctcattcgggatcacccccgctgacctcatatccctgaaaacctcagcggcttcggtccaacactgattctgggcaagacccattatcatagtagtatatgagacacatcccttctcaggcattttctcaaacac	268			0.356456	0.16745	0	0	0	0.047	0.0940001		0.175962	0	0.196619	0	0.0783334	0.0783334	0.047		0.178609	0.16745	0	0	0	0.047	0.0717937		0.175962	0	0.196619	0	0.0414501	0.056487	4.90654e-18
Dhingra_Pear_16_GATCAG_L001_R1_001_paired_trimmed_paired_merged_contig_51478	[BLASTED]	pentatricopeptide repeat-containing mitochondrial [Fragaria vesca vesca]											Dhingra_Pear_16_GATCAG_L001_R1_001_paired_trimmed_paired_merged_contig_51478	[BLASTED]	TRUE	[BLASTED]	TRUE	1		pentatricopeptide repeat-containing mitochondrial [Fragaria vesca vesca]	attgtttttgctttcattttatatttaccctctcaagtctcaacacgtctcatgctctcgtcagatgctccaatctcagagaccgaaatcgttccctggacttccagtccttcgcgtttcatgtctcaaatggctctctaccgccgccgccgccacccaaaacccagaggacaatctccgtaccttcttcaccggcagaatcaaccaaacccaaaccgactacgagctcgcattggtttcagctttaaagtcctgctcttccctcgcggcctccttccaaggccagcaaatccact	296			0.322737	0	0.190151	0	0	0.0992929	0.0992929		0.159317	0.333843	0.17802	0	0.113478	0.0283694	0.113478		0.161713	0	0.190151	0	0	0.0618297	0.0511437		0.159317	0.333843	0.17802	0	0.0511437	0.0283694	0.0283694
Dhingra_Pear_16_GATCAG_L001_R1_001_paired_trimmed_paired_merged_contig_51479	[BLASTED, MAPPED, ANNOTATED]	ferredoxin-dependent glutamate synthase											Dhingra_Pear_16_GATCAG_L001_R1_001_paired_trimmed_paired_merged_contig_51479	[BLASTED, MAPPED, ANNOTATED]	TRUE	[BLASTED, MAPPED, ANNOTATED]	TRUE	1	P:glutamate biosynthetic process; F:glutamate synthase activity; P:oxidation-reduction process	ferredoxin-dependent glutamate synthase	ttcaaataatagtgggtccacccttacttctacacttctcttcaacctctccgtcagctcctcccccttcaaccccagccgtaatcttcatccagccacacctctatctccctttccgctgccacacacttctccttctctctctaactcaacccccaccccactctttctcttgctgtgctttctgtgacttccaacaatggcgttacggttagtgacgccgatttcgaagcttgttcaatactccagtaatggtcgctcccctgccatcaagcctcttcgcagcggactcttccttgtcgatttcattggcttgtacggtaaatcgaagcggatccgcaggaaattcggagccgccttaaagagaaataacaaatctcaatcagatcccttgttgaagcctccatctctgcctccggcttctgtcatgtagtggtcgaacgcagtggagtttgtcccgtcttctgggttcttgcataacctgtgggttttccttgggtggtgcggatctgggttctcatagtttggtgggttgtgatggatttttgtgatttgagccacttttcaatctttgcttcaatgcttcgaaattcatagattttctagcatttttggttgttttgggtttgcaaatgggtgggttgcaatggagtttctattttagtgcttagtgctagcaaggtggagactctgagatgggagcagcgcaaatagaaagggaggaagaagaaagacaaagcaccaccatgccggtgcaaatcgtaagaggcagagctggtcaagggaagcgagggagtcga	800	GO:0008152-IEA GO:0015930-IEA GO:0006537-IEA GO:0016638-IEA GO:0016491-IEA GO:0006807-IEA GO:0003824-IEA GO:0055114-IEA	metabolicprocess-IEA glutamatesynthaseactivity-IEA glutamatebiosyntheticprocess-IEA oxidoreductaseactivity,actingontheCH-NH2groupofdonors-IEA oxidoreductaseactivity-IEA nitrogencompoundmetabolicprocess-IEA catalyticactivity-IEA oxidation-reductionprocess-IEA	1.23132	1.1739	1.14622	1.74072	0.03149	0.241424	0.288659		1.52527	1.76162	1.00962	0.743404	0.383129	0.419867	0.18894		0.0776828	0.186319	0.34948	0.114667	0.03149	0.0524834	0.0547943		0.121585	0.320831	0.457436	0.111166	0.0262417	0.0839734	0.0396241
Dhingra_Pear_16_GATCAG_L001_R1_001_paired_trimmed_paired_merged_contig_5148	[START, CURVED, BLASTED, MAPPED, ANNOTATED]	DEAD-box ATP-dependent RNA helicase 7-like						1.36173e-10	0.805458	3.60805e-14		7.01497e-05	Dhingra_Pear_16_GATCAG_L001_R1_001_paired_trimmed_paired_merged_contig_5148	[START, CURVED, BLASTED, MAPPED, ANNOTATED]	TRUE	[BLASTED, MAPPED, ANNOTATED]	TRUE	1	P:RNA methylation; F:RNA binding; F:helicase activity; F:ATP binding; C:nucleolus; F:DEAD/H-box RNA helicase binding; P:protein maturation	DEAD-box ATP-dependent RNA helicase 7-like	caccatttccatcagctgttagtgccatacccttcactgactcaaccttctcctctggcaagaatctcctcaagaccccaaaagcaaaagacggtgaataaatgggctttccagccccgagaagtactgtgacatggttctccatagagctaagaagtgatctcttctttatctcggtgtagccagcagctttagcaagtgcttttgccagtagatctactgcagataggccagaggtgttaagtagctcctcggcaacagacttgaaagcaggaattacaccatcagaaattttggttatcatttctgctgcatcttgacctactgctttagctatatcaagtggctgaggagcagaaatgtgttcaaatttca	375	GO:0001510-IEA GO:0000166-IEA GO:0016070-IEA GO:0003723-IEA GO:0017151-IEA GO:0051604-IEA GO:0016787-IEA GO:0008152-IEA GO:0004386-IEA GO:0005730-IEA GO:0005524-IEA GO:0005634-IEA GO:0003676-IEA	RNAmethylation-IEA nucleotidebinding-IEA RNAmetabolicprocess-IEA RNAbinding-IEA DEAD/H-boxRNAhelicasebinding-IEA proteinmaturation-IEA hydrolaseactivity-IEA metabolicprocess-IEA helicaseactivity-IEA nucleolus-IEA ATPbinding-IEA nucleus-IEA nucleicacidbinding-IEA	23.5669	18.9948	26.3459	23.6092	1.50032	9.21468	9.09152		38.6939	34.5456	27.2255	17.8713	11.7675	7.00898	5.51985		5.09985	1.63924	1.71881	1.88638	0.199033	0.688468	1.25025		2.652	4.47238	2.6369	1.35074	0.951896	0.96582	0.148115
Dhingra_Pear_16_GATCAG_L001_R1_001_paired_trimmed_paired_merged_contig_51480	[INTERPRO, NO-BLAST]	---NA---						0.00077777	0.506622	6.71138e-06		0.0100747	Dhingra_Pear_16_GATCAG_L001_R1_001_paired_trimmed_paired_merged_contig_51480	[INTERPRO, NO-BLAST]	TRUE	[INTERPRO, NO-BLAST]	TRUE	1		---NA---	ctgtttctgtatttggtttctcaggtgagtcgccaattcgtgctgggtcgagtcaaccgtagggtttttatgtaatcgttaaaccttggtagtattatgcgtttttggtgtgggtcgtgtttgatttatttgattgatgttttccttccatggttcttggagtttgggatttttttttattcggttatcctgggtttgtgtcagtttggttgctgagaaaatggtaggaaaggggaacaagattgagagaaagtagaaagatttgaattttggttttttatttattttgtgcattttgataaagtgagaagatttcaattcaacaagtttcagtgagttttgggtacaatcttctttgaatttccaatctttttctcagaagccaaccggatcgttccgaagctatgttcttttttgttgatttttcttggaaatgtatggtgtttgttgtttgcagcttgggatggttgaatggtgaa	479			4.71005	3.13555	4.90541	2.33655	0.0788894	0.657412	0.657412		3.82189	3.22684	3.49433	0.379826	0.9905	0.710005	0.227903		1.30479	0.256054	1.43958	0.19593	0.0303646	0.066178	0.0547405		0.156662	0.800479	0.780483	0.190364	0.153584	0.114624	0.0632089
Dhingra_Pear_16_GATCAG_L001_R1_001_paired_trimmed_paired_merged_contig_51481	[BLASTED, MAPPED, ANNOTATED]	Glycosyl hydrolase family 10 carbohydrate-binding domain-containing isoform 2 [Theobroma cacao]											Dhingra_Pear_16_GATCAG_L001_R1_001_paired_trimmed_paired_merged_contig_51481	[BLASTED, MAPPED, ANNOTATED]	TRUE	[BLASTED, MAPPED, ANNOTATED]	TRUE	1	F:hydrolase activity, hydrolyzing O-glycosyl compounds; P:carbohydrate metabolic process	Glycosyl hydrolase family 10 carbohydrate-binding domain-containing isoform 2 [Theobroma cacao]	tgctatgacctcagcagatccctgaagaggccccgaaactcccacacacgctgaaaccgaataggtaaatccaggggaaattctttcagtaatatcttgctccaatccctgccagcattgttggcgattcataacaactgcataacttcctgctgaatccacaacaaaggcgttgcagtgattggggtgccaagaatgcagccctcgagagaaatcnnnnnnnnnnnnnnnnnnnnnnnnnnnnnnnnnnnnnnnncattttcgctcgaaaactccacattgtcggtggcattgttgttggtctgttggttcttctccatggtttctttggatccctttggatgcttctgcttctgatgattgctgtcgtcggagactccgctcctgaagcgccaaggtatgagcctcctcatatataaaccccacgatccaactgtaaaaactcaaaatttgccggcggaaaagtgaagcctacgaaaagcgcgggaccatgtttta	498	GO:0008152-IEA GO:0045493-IEA GO:0004553-IEA GO:0016798-IEA GO:0016787-IEA GO:0005975-IEA	metabolicprocess-IEA xylancatabolicprocess-IEA hydrolaseactivity,hydrolyzingO-glycosylcompounds-IEA hydrolaseactivity,actingonglycosylbonds-IEA hydrolaseactivity-IEA carbohydratemetabolicprocess-IEA	2.00731	4.00941	2.79895	3.30099	0.0843106	1.07918	0.927417		1.78299	2.05588	1.93232	3.00424	0.640761	0.71664	1.30682		0.314092	0.70544	0.420358	0.58134	0.0367502	0.265009	0.17665		0.392061	0.616126	0.293231	0.646864	0.0674485	0.143328	0.196102
Dhingra_Pear_16_GATCAG_L001_R1_001_paired_trimmed_paired_merged_contig_51482	[BLASTED, MAPPED]	rhodanese-like domain-containing 7	7.09434e-05	0.608757	3.21721e-08		0.00264279						Dhingra_Pear_16_GATCAG_L001_R1_001_paired_trimmed_paired_merged_contig_51482	[BLASTED, MAPPED]	TRUE	[BLASTED, MAPPED]	TRUE	1	P:metabolic process; F:transferase activity	rhodanese-like domain-containing 7	gagctgcttcaatggttgccgcagagaagcatggtcggcaaaatcagcgaacttgtagaaggagaccacgacgagaatctgcgaatccgagttatccgactcgggcgagctcggaatcgggaccggactggtgggcccggagaagcacctggaaagcgtcatgctttgagggacgccgcgagaatcggnnnnnnnncggcgaaactgaagaggcgggatgcaatctagggttagggtttacggagtgcagtggaggtaaccatagcatcctcagcgacagtgatggaggtgacctccagcttagcatggagtcgaccgcgggaggcaagggtcacatacggcgctgcgttcgttaggtttccgtattgctctcgacgtgtcaatttacaattaacggcgggaccacgtgccggctgtatgttgggttagatgcgtgg	437	GO:0008152-IEA GO:0016740-IEA	metabolicprocess-IEA transferaseactivity-IEA	3.81876	3.82796	5.13866	6.80961	0.144119	1.40276	1.34511		4.50292	5.5769	5.0267	4.63284	0.999226	1.95041	1.17217		0.488562	0.429435	0.273147	1.11935	0.0440291	0.110804	0.04188		0.864142	0.591297	0.380656	0.474301	0.04188	0.124903	0.133478
Dhingra_Pear_16_GATCAG_L001_R1_001_paired_trimmed_paired_merged_contig_51483	[INTERPRO, NO-BLAST]	---NA---											Dhingra_Pear_16_GATCAG_L001_R1_001_paired_trimmed_paired_merged_contig_51483	[INTERPRO, NO-BLAST]	TRUE	[INTERPRO, NO-BLAST]	TRUE	1		---NA---	atgacatgcacaccattcatcggaatttgaaccaatatacgagcagattacatctttcgtataataattatcgtatacaactcatgaacgattagcattgcgtataggcagatcatgtgtaattaacagtcaatgtacaatagtttcagacaccaacccggttgtgctgaagttcatacgggtgacaccgacacacttgagaag	204			0	0	0	0	0	0	0		0.261629	0.261629	0.511735	0.231838	0.493961	0.246981	0.329307		0	0	0	0	0	0	0		0.261629	0.261629	0.511735	0.231838	0.12349	0.0356486	0.114594
Dhingra_Pear_16_GATCAG_L001_R1_001_paired_trimmed_paired_merged_contig_51484	[INTERPRO, NO-BLAST]	---NA---											Dhingra_Pear_16_GATCAG_L001_R1_001_paired_trimmed_paired_merged_contig_51484	[INTERPRO, NO-BLAST]	TRUE	[INTERPRO, NO-BLAST]	TRUE	1		---NA---	caaggggaagaaaaatcattcacaagcaaaatacagaggcacaataacaacgttaaacactgcagttgtctacttccaaaaagggtttccaacacaatttgcacaagatcgaatctatacaaggcgataggttttgcaaatcacggttgatatataacgatctattgagacttccaaccaattagcagacttcaacgatcgcctattgagaaaaatttcggactccaaacttccagttagctatgtgttttcttcagtttt	261			1.90148	1.3361	1.46277	1.2991	0.0804343	0.514779	0.804343		0.159655	0.378611	0.199988	0.345979	0.273477	0.193042	0.160869		0.393319	0.14048	0.886132	0.697114	0.0425618	0.0321737	0.0851237		0.159655	0.378611	0.199988	0.173267	0.0321737	0.0278633	0.0643474
Dhingra_Pear_16_GATCAG_L001_R1_001_paired_trimmed_paired_merged_contig_51485	[INTERPRO, NO-BLAST]	---NA---											Dhingra_Pear_16_GATCAG_L001_R1_001_paired_trimmed_paired_merged_contig_51485	[INTERPRO, NO-BLAST]	TRUE	[INTERPRO, NO-BLAST]	TRUE	1		---NA---	cacatgatacgtaagttctaatgcaagaatagatggctcattactgatctcttctcttctccaggaatacaagtagttcaacatttcagtcatgagtttaatcacctttagtaatagaaaaaaagaaaaagaaaaaaaacaacgaacacaaagtaagctaccaatctgggatgtgctatgtgatggatctgcaagaaatattcagctcaaaagatagcagtattaatcagagaattatttgaccaaaccattacttttgttcccttggctggggggaccctgatatttctcaatggactctttctt	306			1.07546	0.293311	1.20775	1.04351	0.0137211	0.7135	0.507682		1.23764	1.03352	0.514982	1.03986	0.576288	0.562567	0.48024		0.827931	0.293311	0.225476	0.499373	0.0137211	0.0137211	0.0763961		0.312938	0.313351	0.298267	0.289181	0.118829	0.130891	0.0548846
Dhingra_Pear_16_GATCAG_L001_R1_001_paired_trimmed_paired_merged_contig_51486	[BLASTED, MAPPED, ANNOTATED]	PREDICTED: uncharacterized protein LOC103956753 isoform X1											Dhingra_Pear_16_GATCAG_L001_R1_001_paired_trimmed_paired_merged_contig_51486	[BLASTED, MAPPED, ANNOTATED]	TRUE	[BLASTED, MAPPED, ANNOTATED]	TRUE	1	C:integral component of membrane	PREDICTED: uncharacterized protein LOC103956753 isoform X1	accccttcccatggagcttttccatcctcctgatttccctggcccccaagagaaggaattacttgatgaacaatccactgtgaatcaactacaccaatcttttcatgagcaggctctacacatcttctgagagcaaaatccaatccccatccatgcactaaatcattttggatcatatgccatgcgcaacgccaagcttcccgcgaaaagacaggggccattatttccacaaatgcagcacaaggaggaagatgtgggtcactacaccagcctggtttttcttctgtatccttgtgaacttctctgtcacctctcctctttgtcatctcccatgtcagtccatcattgggctcaagacccggttgagagatctccaaaccatatttcttgaccaactgtatatacttctctgcattgaaatgttctactcccaaatcttcatcccagatgaaaatatattcataagctgccacgacatcaggatgcaaaaatctctttgcataccaccattttgcttgtctcttcacactaacatgaattgccctctttgaccactcaaactcttcccactcgctagtccggccatcatagtgaaaaagcaatattgtgaagttctcggagaactttttaacagctgcatcaatattcattttctgatttatgccaacagtaaatgataccaaatactttggcgttactttcagatcctcactgggttcaccccacaatctccggatataaagatcagattgaggaacaataattcctgggggtagtgtttccgcaccacgcgggtttgttggaacatatatcttagggacaccctctgatccttcatcttcaagactcttgtttgaagggggaggagtactaggtctacgtagttgggtgaaggctacatcaagagatgttataaggcttgaaggtaacctaatcttgcttagagaaaccatcggtaacgatacaccaataaaaaatccaaatataactcccaaaattgtagtgaaaataagcctggcactgtcatttgattttttaagcccactgcggtgtacagtgcccattattggtgttgtgtctgagactcaactcaaaagctcacactcccaaaaaaacctcaattgattcagcaacttctcaggccaatattgcattcttcttcaaccccacaatcttctatcaaactaaaaatctccaaactttcactcggcggtggccggagatcgtatcggagacggagagagagaatgtaatggcacagcgtctgcagcacctccccggctacagttgttggttttacg	1301	GO:0016020-IEA GO:0016021-IEA	membrane-IEA integralcomponentofmembrane-IEA	0.223172	0.070274	0.709347	0	0.00322726	0.0193636	0.0129091		1.2925	1.39315	1.48593	1.00058	0.384044	0.445362	0.23559		0.0563515	0.0351547	0.10498	0	0.00322726	0.0111796	0.0129091		0.228913	0.20429	0.0747116	0.298926	0.100823	0.0422019	0.0559909
Dhingra_Pear_16_GATCAG_L001_R1_001_paired_trimmed_paired_merged_contig_51487	[BLASTED, MAPPED, ANNOTATED]	multiple C2 and transmembrane domain-containing 2											Dhingra_Pear_16_GATCAG_L001_R1_001_paired_trimmed_paired_merged_contig_51487	[BLASTED, MAPPED, ANNOTATED]	TRUE	[BLASTED, MAPPED, ANNOTATED]	TRUE	1	F:calcium ion binding; F:calcium-dependent phospholipid binding; P:metabolic process; C:plasmodesma; C:chloroplast; C:integral component of membrane; F:transferase activity, transferring glycosyl groups	multiple C2 and transmembrane domain-containing 2	cttgaagaaattaactggtgcagaatgcatcttgttcctgaaccgtggatgccgaagaaggtagacaccgaacagcactgccacaagcccgaacggagtaacgtatatcaacatggcccagatcaacgcgaagatgatgaagattgccgttgctctcggatccctccaacttagtaatgcttgtgctctttccgcttgggttgccaaatctccaaccacc	220	GO:0008152-IEA GO:0016757-IEA GO:0008150-IEA GO:0009507-IEA GO:0016020-IEA GO:0016021-IEA GO:0005509-IBA GO:0016740-IEA GO:0009506-IEA GO:0005544-IBA GO:0003674-IEA	metabolicprocess-IEA transferaseactivity,transferringglycosylgroups-IEA biological_process-IEA chloroplast-IEA membrane-IEA integralcomponentofmembrane-IEA calciumionbinding-IBA transferaseactivity-IEA plasmodesma-IEA calcium-dependentphospholipidbinding-IBA molecular_function-IEA	0.434228	0	0.238986	0	0	0	0		1.05343	0.485203	0	0	0.114509	0	0		0.217578	0	0.238986	0	0	0	0		0.531601	0.485203	0	0	0.0661119	0	0
Dhingra_Pear_16_GATCAG_L001_R1_001_paired_trimmed_paired_merged_contig_51488	[INTERPRO, NO-BLAST]	---NA---											Dhingra_Pear_16_GATCAG_L001_R1_001_paired_trimmed_paired_merged_contig_51488	[INTERPRO, NO-BLAST]	TRUE	[INTERPRO, NO-BLAST]	TRUE	1		---NA---	ccctgaatagtttcaggggcaccctgaaaagaagacaaaatcattgtttacagctattaataatggagtgaacatctttcctactgcaaagatacagcaaagggagtaatttgattgtgtcctattagtattacataggaaatagccgctgaaattggaaaaaatggaaatagtacaaaacggtgaaccagaaggaggcttaaagaaacaagactgtaaaatatatatcaaacagacaaatggcaacaccaaggacaggctaaaaccaaaaaaggagcctaagaaattactttccaagttcacattcaacaagaacagtcaccaaactcattttaaactgaggctcccatatttacctagcagatcttccacccacacccctccataatcttcaaaagtttccctgttactctgcatcaaaacaacttatattgcagacaactgcaaccccaaaagaaccttagccttcaacccacactcaaagcccgtattatttcacttgataatcaaaacatttgggattacccagattgaaattgcttcccaaaatagtttcagccacaaacttaaagctagaagacaataaatatcagttactactttccccctattccctacactttaacaccaacatatttgtctcctcttctgtgtcaaataacatgcattgagctctacaagtgcagaaatccaaatcacatctgactttaagagtagacataacaagatatgacaagaataaaaatgacacaatttcttcatacaattgattgtggaagttacaagattgatgcttatggtagtcaggtatcataaattgcactgcagtacagatcgaatgatt	844			0.117463	0.396653	0.816045	0.238979	0.00497473	0.0746209	0.0895451		0.161121	0.189697	0.378226	0.159528	0.0447725	0.0696462	0.124368		0.117463	0.0909563	0.279696	0.164234	0.00497473	0.0344659	0.0258494		0.0969953	0.189697	0.185534	0.0897287	0.0227971	0.0397978	0.0407199
Dhingra_Pear_16_GATCAG_L001_R1_001_paired_trimmed_paired_merged_contig_51489	[INTERPRO, NO-BLAST]	---NA---											Dhingra_Pear_16_GATCAG_L001_R1_001_paired_trimmed_paired_merged_contig_51489	[INTERPRO, NO-BLAST]	TRUE	[INTERPRO, NO-BLAST]	TRUE	1		---NA---	tgattcatttactagaacactaggactttctttgtgtatgagtcaaacagacaattttgtaggttgaaataatatgaatgcaaagacttaaactattactttgcatttgttgaattgaataccagttaatggtgtgtgtggctcagttgacctagtctgtttgatagagtttactgtagcctaagttttgtgcaaagtttagaggccaattttgcttacgtaaggatcacatgagaatttaaagttgctattttgatgttgatgtcgatatttgttgttttcttttcccccctctgaaatttttgcattagtagtggaaattaaatgccactggcgtgctagagaatctagttttcattagttacaataggtgcattttttggcttcttatgtgcagtaattactccgttgttatatagtgctacagttccccatctaattatattgttatctatcagccttgtgtttacaaatttattgtgtatactcaagcttaccaaattatccttttttgttataaattatttaccttttgtcagggtcttacattaagtgaaaatacctaagtattatcatctgatggaactaagaaaatgaatgtttatatatcgtgatataattatatcagctcactaggatatccttggtaaatgcatcttcttcgttgccctgttgagttcgaagttgtagggtcgtaatgctatctaagaggtaaacctgaaatatattgttcaattcccttgatatgcattatttcaggtcctcgaaagattttccggatatgcatagtctcatcatgcaca	803			0.560434	0.169742	0.521099	0.87197	0.00522873	0.135947	0.0522873		0.620037	0.644918	1.20343	0.404449	0.146404	0.0784309	0.0679735		0.283027	0.0968201	0.13357	0.0598433	0.00522873	0.0188525	0.0104575		0.28842	0.348514	0.113604	0.156148	0.0104575	0.039476	0.0318051
Dhingra_Pear_16_GATCAG_L001_R1_001_paired_trimmed_paired_merged_contig_5149	[START, CURVED, BLASTED, MAPPED, ANNOTATED]	DEAD-box ATP-dependent RNA helicase 7-like	0.00781084	0.543482	5.61972e-11	0.0195657	0.0128271	2.11487e-21	0.902235	8.59755e-15		2.402e-06	Dhingra_Pear_16_GATCAG_L001_R1_001_paired_trimmed_paired_merged_contig_5149	[START, CURVED, BLASTED, MAPPED, ANNOTATED]	TRUE	[BLASTED, MAPPED, ANNOTATED]	TRUE	1	P:RNA methylation; F:RNA binding; F:helicase activity; F:ATP binding; C:nucleolus; F:DEAD/H-box RNA helicase binding; P:protein maturation	DEAD-box ATP-dependent RNA helicase 7-like	tcttccttgctccagttcagcaagatcagaacttattcctgatatcatacgttgctacagcagtggaggccgcacaatcattttcactgagacaaaggaagctgcttctggacttgctgaggcgctgcctggagcccgggctttgcatggggacatacagcagggccaacgtgaggtcacgcttgctggtttcaggtctggcaagtttatgacattagtagccacgaatgtggcagcgcgtggactggatatcaatgatgttcaattaattattcagtgtgaacccccacgtgatgtagaagactatattcatcgatctggacgcacagggagagcaggcaattctggagttgcagtcatgctttatgatcccagaaggtcaaatttttcaaaaatcgagagagagtcgggggtgaaatttgaacacatttctgctcctcagccacttgatattgccaaagcagttggtcaagatgcagcagaaatgataaccaaaatctctgacagtgtaattcctgctttcaagtctgttgccgaggagctacttaacacctctggcctatctgcagtagatctactggcaaaagcacttgctaaagctgctggctacactgagataaagaagaggtcacttcttagctctatggaaaaccatgtcacagtacttctcgaggctggaaagcccatttattcaccatcttttgcttttggggtcttgaggagattcttgccagaggagaaggttgagtcagtgaagggtatggcactaacagctgatggaaatggtgcagtgtttgatgtagcagctgaagatttggatttgtttcttgctggtcaggaaaatgcagctaatgtgagcatagaggtgttgaaatcactgcctgatttacaagaaaaagaatcaaggaattcaagatttggcggtggtggaaggtttggccgtggtggtggaggtggaggttttcgaaatgataggtattccaacaaccgatccagtggtggtgggaggggtcgcggcaacagatggtgaagcgcacataaaccggctcctttcaagtaagctgttgcgagcaactaacaatatcaaatggttgcattcgcaacagtttcaagtggtggagggactaaaagccagttgatctgagcggaggcaggagtatatttttgacaatgaagaaaatattcggtagatcgacgaccttgattggttcgttataggatcattttttctgcgtatagcatattccgtcaactcttctctctattttatcgttcaattttgttcttgtttcttaggcctataagttttgtccttctgttttcttttgcccttggtagtggatgggatcttcctttttcccatccgcttcttaagttcgtggtgcgtaagaactttcgaacttgtaacttttctatctactagagagaaaaacaaaagtgtgtttttcttctgatgttatttgtgttaacttacgtttagtcttcagtagtaattgttct	1500	GO:0001510-IEA GO:0000166-IEA GO:0016070-IEA GO:0003723-IEA GO:0017151-IEA GO:0051604-IEA GO:0016787-IEA GO:0008152-IEA GO:0004386-IEA GO:0005730-IEA GO:0005524-IEA GO:0005634-IEA GO:0003676-IEA	RNAmethylation-IEA nucleotidebinding-IEA RNAmetabolicprocess-IEA RNAbinding-IEA DEAD/H-boxRNAhelicasebinding-IEA proteinmaturation-IEA hydrolaseactivity-IEA metabolicprocess-IEA helicaseactivity-IEA nucleolus-IEA ATPbinding-IEA nucleus-IEA nucleicacidbinding-IEA	63.2425	39.0887	48.654	64.4783	2.01536	14.0711	14.9865		79.1661	65.0061	39.644	25.4123	11.9606	7.02857	5.30992		9.35012	1.22223	7.09685	4.758	0.290448	1.2112	2.13165		3.79912	10.0043	1.26203	0.163015	0.876873	1.07939	0.337023
Dhingra_Pear_16_GATCAG_L001_R1_001_paired_trimmed_paired_merged_contig_51490	[START, LINEAR, BLASTED, MAPPED, ANNOTATED]	NAC domain-containing 100-like	8.06741e-14	0.844814	2.02338e-06	2.63613e-05		0.000418745	0.539653	2.73727e-08		0.00564223	Dhingra_Pear_16_GATCAG_L001_R1_001_paired_trimmed_paired_merged_contig_51490	[BLASTED, MAPPED, ANNOTATED]	TRUE	[START, LINEAR, BLASTED, MAPPED, ANNOTATED]	TRUE	1	F:DNA binding; C:nucleus; P:transcription, DNA-templated; P:regulation of transcription, DNA-templated; C:integral component of membrane	NAC domain-containing 100-like	ttccaaatccagtcatccaaacatatgcagcaataaagacgcgtattgcgttgtaaatctcactagcagcaaagtaatggtacattagaaataggacctgcatccaccctttccattcctcagtctgatgcctatttaggtaaagtatggattttccagaaaatgctgatttgtcagtatgttttttcaaagatgtcattgctgaaactatgacaaggataaggtacaggaagatgaaaagatcccgattgtatttcttcgtagaatctcccagtatatttgtgcggtcacatgtgaaaaaatagaacagaattgccccaagctcagacatcactctaagagttgctctgttttcaagtagaaaagagtcatccatattcacaaacctgattaaatttattttgatggatgaactattaaactttgtagatgctgatcttgaaaggcctccttccagcaaaacagctcgatcatcttccttgattgtctcctctcccaactcaacaagattagtatctgaatgaactttaggaggaattgaagattttttatactccaagtactctgaatatatccatgtgacaaaaactgggatgattccaagcaaaaatgacacctgtccaggcgtaactggccgagcgtccaccatttccaaaatccccaaatcggctccgaactagttgaaggaagttcagagactgactactctatcgaacataggggataaatatgaaaacctagctgaagatcgatgaagaagaagaagaagacgatgtcgtttaggctgttgcttgaagaataggaaaaatgtccgaaggtacgtccctctccagtgaagtttgtttttccacgagcggttggtggtggtggtggtggtggtggtggtggttgtagctgttgttgaagctgtccataatgtcgtcctcagtcttctgatcctccgctggatcagaaaagcaggacacgtgagaggtttcgcaggcggtggctgttgttctagcgtcgctgttgtaggctggggaatccattaatggcgggagtaaagaagggcgcaattcgttcccgaaggggcttggcctcagcaaccctgaaatatgagtctttttcccaccgctactcttttggaaaattctgcaaatcacccactcattcttggcagttttggggagattatgggtagagctttcgccctccaatctgtattcatgcatgacccaattggtcttcacaccttttggggctcttcctgtgtagaaaaccagagttttcttcattccaaccagggttttggccttgtaaatctccttatctttgcctgtggctttccagtacccggcctccgttgcccggtttgttctcagaccagttgggtattttctgtctttcacacagaagaagtaccattccttttctcccatttttgccttccaaggcaaatcccaaggctcacacttgttcaaatccacctcgccaattgctctagcacagaagaagttgtcaagaacttttggggataggtagtgacttacaagctcttcatccgttggatgaaatcggaatcccggaggaagttccatcttctcatcttccataataaacccagaagtattttccatttcttcaaatttccactaaaaccctatttctgacactgaaatcaactaataacctgaaaacccctttctgaatctcaattgggttttcaccaacaagctctaaattcgagaaatcgacacgaaaatcctacggaactatgaatcacaaacggatttatagctaccaaaagcttgaatactagatattatatgagataaagaagggaggaaaaagatgtgaaactgaaaagcttctgatttaactgagagagattgaaagatgtttgaaaaaaaaatgtgtgcaaaggttcagaacctccttaaatactggtggggaaagagagagagagagagaga	1952	GO:0003677-IEA GO:0006351-IEA GO:0016020-IEA GO:0016021-IEA GO:0006355-IEA GO:0005634-IEA	DNAbinding-IEA transcription,DNA-templated-IEA membrane-IEA integralcomponentofmembrane-IEA regulationoftranscription,DNA-templated-IEA nucleus-IEA	3.53629	5.58207	8.72594	12.9728	0.161322	2.72741	1.2325		4.61939	4.69128	5.28608	8.19098	0.856081	1.34005	1.8068		0.800462	0.349844	1.35616	1.69682	0.0129057	0.90385	0.18717		0.391619	0.637057	0.767507	0.958506	0.116946	0.147352	0.0599574
Dhingra_Pear_16_GATCAG_L001_R1_001_paired_trimmed_paired_merged_contig_51491	[BLASTED, MAPPED, ANNOTATED]	probable WRKY transcription factor 69											Dhingra_Pear_16_GATCAG_L001_R1_001_paired_trimmed_paired_merged_contig_51491	[BLASTED, MAPPED, ANNOTATED]	TRUE	[BLASTED, MAPPED, ANNOTATED]	TRUE	1	F:DNA-binding transcription factor activity; P:regulation of transcription, DNA-templated; F:sequence-specific DNA binding	probable WRKY transcription factor 69	tcctctttaaaaataaaaaataaaaaagatttgactgatgaaggttgtttacagtcttatcctgtattactacaataggaaaccaccgcacttaaactacatctcccattttggtcgtctgattccaccatcctattcctatgccggaaaatcactgaaccctccggtaactcgccgagatcagcgaacaaatactcgtcctcgtctttcaacctcgtcgccacatcattattcatgcaactactatttcctaagcaaattggactttctagtacaactgttgatgacgcatcattaaaccaaccaaagtcgctaagtaatgtgggcgagtcgtcgctgagatcaaggtcgacttggcttgtgaagactgtgagctcctcggttttggccggaagttcagattcagtggtgggtgatgtagcagtagtggtggtggtggtagtggttacagaggaggattggttggctttggtggtgggcatggggtggttgtggtcacaaacataggtgactatgagcattgtggggttcagacggcttctctccacttgttttcttgcagggcatcccttggaactactacatcgataatatcccctggggatatggagagcctaccagccaagtgtggattcaattaaattagtggtaaacaacaagcaattaaaacaaaagccatccatataaaagatgttaatttgtagttgatttgcaagcatattttgtgctaactactaagtttatatggcatttcaaaaagatttactttttaattttgtttaacatattccggtttttaatgatgatcttgtacttaggtcaaaattcgaaatccagtacatttctcgtaaatcttacacgagatctatattcaaaagggtagtgttatccatacactcttttttatttctcacacattcctatcaattttcagccgtcggactgaatgaattgaagaataccaatcgccaaagtttaacaagggtgtgtgggaggtaaaaattggtgtgttaatagcaatttttttttatccaaaatccaaatcaaggaatcatatgcagaagctatagggaagatgcattctacttactacatatagcaccagaatatactagatttagtaaatttttagaaaccaattgagctttcttaaactcccttttttcctctcaatgcatatacttgagattgtacaacccatgtgaaagttatctgttcatataattgtacaactcattcatatagcatcattcttccagggaagcaattttcatcactgttctaaaaattcccacctagcaccgtataggcccccatagcctcacctaaacttgcctagattccaactcttacttagacagaaaattgataattttcattttg	1383	GO:0003700-IEA GO:0006355-IEA GO:0043565-IEA	DNA-bindingtranscriptionfactoractivity-IEA regulationoftranscription,DNA-templated-IEA sequence-specificDNAbinding-IEA	1.7168	2.3133	2.52097	3.00682	0.0576824	0.561644	0.440208		1.67658	1.9066	1.74486	1.29958	0.333951	0.355202	0.267161		0.0117592	0.338064	0.510422	0.221907	0.00803228	0.11632	0.0609456		0.515939	0.541368	0.522536	0.223172	0.0775199	0.0182155	0.034213
Dhingra_Pear_16_GATCAG_L001_R1_001_paired_trimmed_paired_merged_contig_51492	[BLASTED]	F-box LRR-repeat At5g63520-like	0.00478321	0.453452	2.39216e-08	0.0167186		5.15966e-05	0.616455	1.8069e-09		0.00247483	Dhingra_Pear_16_GATCAG_L001_R1_001_paired_trimmed_paired_merged_contig_51492	[BLASTED]	TRUE	[BLASTED]	TRUE	1		F-box LRR-repeat At5g63520-like	ctgattgtttgtcggggaagattaggcggaaaggatacggagaagatcctttccttttccaaccatacccaagcttcaaacttctacaatccaaagtcggcagcatctttacgaaacaaccagcgctccgatggacgtggctccgatggacgtggcatcgtcgtcgtcgtcggcgataaaaaccgacacaaaacggccccaaacgacggcgacagggttgttttcgccgataagcgacgaccttctccacaacatcctttcgcgcctacccgccctatccttcgcatcggcggcgtg	297			8.01719	10.281	15.2078	13.706	0.296876	5.14584	4.38245		9.3737	9.92264	13.7159	19.8695	3.2515	6.06475	6.84228		2.01634	0.626202	2.00223	1.83567	0.0424108	1.31959	0.18378		2.90183	1.03931	0.37609	2.60086	0.0282739	0.93143	0.950019
Dhingra_Pear_16_GATCAG_L001_R1_001_paired_trimmed_paired_merged_contig_51493	[BLASTED, MAPPED, ANNOTATED]	asparagine synthetase domain-containing 1						0.0150514	0.342069	1.74943e-05		0.0401787	Dhingra_Pear_16_GATCAG_L001_R1_001_paired_trimmed_paired_merged_contig_51493	[BLASTED, MAPPED, ANNOTATED]	TRUE	[BLASTED, MAPPED, ANNOTATED]	TRUE	1	F:asparagine synthase (glutamine-hydrolyzing) activity; P:asparagine biosynthetic process	asparagine synthetase domain-containing 1	tgccaccggtacaaattccttttccatatcatgtctacctgcctgaaaaattgtgtgcagtgaagagcgtcgcctaacagattcccttaaagcaatcagtaccgcctgtgctggcacggaaattgaagcttgtatagatcctgatttagatggttctgtatccgaattaactgactgcatatcacgtttccctgtcagagtcttggaacgggaaatatgtaagtcttcaggtttaggttcgacagaagttctctcccattttatcagttcttctagtacaccatttgtccactcatgtttttg	303	GO:0006529-IBA GO:0006529-IEA GO:0042803-IBA GO:0005829-IBA GO:0004066-IBA GO:0004066-IEA GO:0005575-IEA GO:0006541-IBA	asparaginebiosyntheticprocess-IBA asparaginebiosyntheticprocess-IEA proteinhomodimerizationactivity-IBA cytosol-IBA asparaginesynthase(glutamine-hydrolyzing)activity-IBA asparaginesynthase(glutamine-hydrolyzing)activity-IEA cellular_component-IEA glutaminemetabolicprocess-IBA	3.01352	3.4132	5.94961	4.45038	0.180141	1.02542	1.5797		3.85097	3.64659	4.23272	1.22795	1.06699	1.20556	0.872991		1.24623	0.7478	0.746873	0.466112	0.013857	0.159807	0.104618		0.438022	1.13817	0.757309	0.417717	0.343083	0.196457	0.104618
Dhingra_Pear_16_GATCAG_L001_R1_001_paired_trimmed_paired_merged_contig_51494	[BLASTED, MAPPED, ANNOTATED]	altered inheritance rate of mitochondria 25-like											Dhingra_Pear_16_GATCAG_L001_R1_001_paired_trimmed_paired_merged_contig_51494	[BLASTED, MAPPED, ANNOTATED]	TRUE	[BLASTED, MAPPED, ANNOTATED]	TRUE	1	C:mitochondrion; C:plastid; C:membrane; P:plasma membrane phospholipid scrambling; F:phospholipid scramblase activity	altered inheritance rate of mitochondria 25-like	gttgatctctacataaattgagctggttatccaccaaaaaggcctgcgaaccctaaagagctcattacacatggcatcagttacgtgagcaacaaaagggcgcctgaggcgaagcaactgtctaccaataaactgactcttctcacgaataaaaccaacaggtgactctgggtagcacacatccactattgcataccgattttcctgctcaaatccaagagtaagatttacccactctatctccctagtaatcagcagatttgatctagcaagaagaggcatcacctgggcctcttctggagattctggcttcagatatcctgagatggattggcttggaggcggttgtgtcatattgcgttcatccttatcataagaggctgcttgactgaaaggtgcacttggacaccatccgtaggatgaatagtggtac	433	GO:0008150-IEA GO:0005739-IEA GO:0016020-IBA GO:0017121-IBA GO:0017128-IBA GO:0009536-IEA	biological_process-IEA mitochondrion-IEA membrane-IBA plasmamembranephospholipidscrambling-IBA phospholipidscramblaseactivity-IBA plastid-IEA	0.106145	1.47487	0.734602	0.589961	0.0484835	0.639982	0.649679		0.535231	0.369775	0.977182	0.517955	0.504228	0.901793	0.649679		0.106145	0.110007	0.221068	0.184586	0.0193934	0.177743	0.0513101		0.270097	0.213496	0.310743	0.269768	0.0699239	0.209772	0.179585
Dhingra_Pear_16_GATCAG_L001_R1_001_paired_trimmed_paired_merged_contig_51495	[INTERPRO, NO-BLAST]	---NA---											Dhingra_Pear_16_GATCAG_L001_R1_001_paired_trimmed_paired_merged_contig_51495	[INTERPRO, NO-BLAST]	TRUE	[INTERPRO, NO-BLAST]	TRUE	1		---NA---	gaggcgatctaaagttgcgaaccatctgagtaatgttaaagaccatataagataatatatagagacctgaaactcgatattaaaagccgaaataagaaaacaaagataagaaacagaactatgtattttcactttgcttgcaaatcaaaactcaagattccacaccaaagcacttgcagacttattagttttctttagttacatgcagagaaatgcagtgggagttggaaagggattagcctttcagttgaaaattgtataggggttgctacactctaatgaaatttttgtcactcattctggagacggcattatcttgtgtcgtaacgccccataaatgagtcatgggttggatatcaacttgctttgacagcaaatttggacaaatcccatcctccaaatgaaagattctgaagaaaaatacttgtacctcaaaactggccaagtctaaggacacaaaaagaccctcttgtttcgcaa	480			5.75796	6.11598	18.0025	8.26524	0.166197	1.46079	1.04967		6.6546	5.58809	8.1055	1.92873	1.04967	2.31802	0.428614		0.24937	2.36858	2.82359	1.08009	0.00874723	0.369357	0.106055		0.84376	1.52114	1.93439	0.821496	0.204954	0.432877	0.0630772
Dhingra_Pear_16_GATCAG_L001_R1_001_paired_trimmed_paired_merged_contig_51496	[BLASTED, MAPPED, ANNOTATED]	TMV resistance N-like											Dhingra_Pear_16_GATCAG_L001_R1_001_paired_trimmed_paired_merged_contig_51496	[BLASTED, MAPPED, ANNOTATED]	TRUE	[BLASTED, MAPPED, ANNOTATED]	TRUE	1	P:defense response; P:signal transduction; C:integral component of membrane; F:ADP binding	TMV resistance N-like	gtcgatccatcccagctgaggaagcagacaggatgttttgcagaagctttttccaggcaccaaagtactcagtcttccagcaaggtcaacagatggagggcggcacttgcacaagttgcagatttagctggcatggtgttaccaaatcaagctgacgggtatgagtcgaagtttatcaaaaagattgttaaagtcatagaaggaaaactaaggcgggtcacacccttaagtgtttcccctaagttgattggaattcaatctcgagcgaaaagaatcgattcctggttaaaagatggatctactgatgttggcatacttgtactttatgggatcagtggagttggcaagacgaccattgcgaaatctgtttataattcgaactttagaagatttgaaggaagaagttttgttgaaaatatccgagaactttcggaacaaccaaatggcttggtacaaataccaaaacatcttctttctgatattttgaatgggagaaatgtggaaatacacagcgttagcgagggagtatctaaggtcgaagatgccatcagatcgaagagggttcttcttatcctcgatgatgtggatcatacgaaccaattgaatgcggtatttaggatgaaacattgtttttatccgggaagtaagatcatcataacaactaggcgtgcaaaattgttaaagcctcaacaagtttctgaggtgcataatgttgaacctttgagctacgatgaatctatggaactcttcagttggcatgcttttgaacaagatcatcccgttgatggttacatgaaacattcagaagaggtggtagatcactgtggaggacttccattagctcttcgagttttgggttcttctctaatgggggaaagtataactgtatggcaaagcacgttagagaaattaaaggctattccagatggtcaaatcatgaagaaactcagatcaagctacgactctttacaagacaatcatgatcgagatttatttctccatattgcttgtttctttgttggaaaggacaaagattgcgttgttaggattttagatgagtgtcagttctacactgttgttggaattcaaaatctcgtcgacaggtgcttagtgacaattcatcaatgtgagtggcacaaatattgcaagattcagatgcatgacttagttcgtgacatgggcagagaaattgttcgctcagaatcagaggagccggagaaacgtagtagattatggcatcatgaagattctttcaaagtattgagagaaaaaaatggtaccggaacaatttgcggtcttgtcctgaatatgtttcctgcagacacctcttcaatgaattcggatgagatggtcttcgaaactgaggcatttgcaaggatgcacaaactcaaattactccatctcagtcatgtacaattgaatggatcgtatgcagaatttccgacagaattgagatggttgtgttggcatgaattttctttgaattccatacccatcaattttccgttggagaatctggttgttcttgaaatgcgtcatagctgcttgagacaagtttggaagggaacaaagtgccttccatcgttaaagatccttgatcttagtcattctcatgaccttagagaaagtgttgctgacttctcacttttccccactttagaaaaattgattcttgtagattgtcggaatctgattgatgtccatgaatccattgaaagcctagagaagcttgtttacttgaatatgaaggattgcaaaagtattaggatgttgaacaagaacattggtaagctcaagttactcaaaacactcattatatctggttgttcgaatcttaacgagtcttcagtggacatgatgaggaacatggagtcactgaaagtgcttgaagcagatgaaattccagtgaatcaagtacttgctgctggtgggcagttgattgaatcttggcctgcgagaagttcatatattttttggacctctttaccatcttctttagtatctttaagtcttagcgggcgcaatctctcgaatgaagattttccaatggaacttggtaatctatcttccttggaaaaattaaatctacagtccacttcagtttgtagcctaccaagttgcatcaaagggctaaagaagctttgtgaactcaactttggcgggtgcaagagtcttaaagaacttgtggggctaccaaaagtgaagcatgtgtttgtgactgattgcacatcattggaaaaggtaacatatgattcattttcatcctacaaaaatagtttagtcttgtttcggtcacaaccgcagcctagttgaggcggagtatacgttcagactagaacccattggaaaagttgatgcagaaatgatcaacctgttggaattgcgcaattacttggaatccacagcaaccattaagatgcacgtcacattttcatatggaaagatttcgcaagactatgagtctcgtcccatccagggactgtatgaatatggtatattcagcacatttcttccagggaatcaggttccaggtcgatttggccatagaagtagtgatgcaggaacctcaatatcctttagagtgccttcactgcctccaaattatgtaattcgaggcttgaacatctttgctgtctatgcactttccgaacattcttctttttgtgtattcgataatccattatttaagaaagtatggaataagagcaagagtctaaagtggatttataacccacaagtgtatgggattcccagggagggagaagacatggtatggttaagccattggaagttggaaggtgagttattaggtggcaatgaagttgttgtttcagtgtttatgcaaccaggtgtgtttcacttgaaggagtttggcgtccagcttatgtgtgaaaaacacgaaaataatagtacgagtacgcaacacaacacgtggacggatccttattatccacgtgtcatcggaggagatttgtcatcacgtgaggcgacaaaaggaacgtattggctctgctggagagcacactcacctgaagctattgcttggttcgattacctcgatagggactttgatgatcatgaattagatacagtgacgcaacttggagaagaggaagaggaaaaggaagaagaagaagaggaagaggaagaggaagaagaagaagcag	3167	GO:0007165-IEA GO:0016020-IEA GO:0016021-IEA GO:0043531-IEA GO:0006952-IEA	signaltransduction-IEA membrane-IEA integralcomponentofmembrane-IEA ADPbinding-IEA defenseresponse-IEA	1.11207	0.817945	1.31518	1.12401	0.04375	0.371212	0.410984		0.577711	0.332044	0.204648	0.0287238	0.0848484	0.0464015	0.0106061		0.314507	0.126316	0.380554	0.227601	0.0100092	0.0692065	0.0374042		0.111761	0.189521	0.0338562	0.014396	0.0343931	0.00478008	0.00530303
Dhingra_Pear_16_GATCAG_L001_R1_001_paired_trimmed_paired_merged_contig_51497	[INTERPRO, BLASTED]	disease resistance At3g14460						1.65729e-06	0.608405	9.99597e-06		0.00288447	Dhingra_Pear_16_GATCAG_L001_R1_001_paired_trimmed_paired_merged_contig_51497	[INTERPRO, BLASTED]	TRUE	[INTERPRO, BLASTED]	TRUE	1		disease resistance At3g14460	ccatccggtaaggatttcagattttcacacatacagatctcaatatattcaagagagttgagattgtgcatgtcttcgggcaacgcctccaatttctcgcaatttctgatattgatctttctcaggttggagggtagtctcgggatggaaacaagacttccacattgttgaatatatagctgttgaagattgctgaggtgg	201			4.95465	1.74326	0.840068	2.3338	0.167111	1.44133	0.877334		4.4794	4.14984	0.519373	0.702574	3.196	0.898223	0.501334		0.936326	0.217249	0.840068	1.16325	0.0910526	0.201445	0.253265		0.376288	0.326233	0.519373	0.407563	0.451896	0.271556	0.0361806
Dhingra_Pear_16_GATCAG_L001_R1_001_paired_trimmed_paired_merged_contig_51498	[INTERPRO, NO-BLAST]	---NA---											Dhingra_Pear_16_GATCAG_L001_R1_001_paired_trimmed_paired_merged_contig_51498	[INTERPRO, NO-BLAST]	TRUE	[INTERPRO, NO-BLAST]	TRUE	1		---NA---	tgcaccatttttccttgaccattgatatcacagtcgactcatttcaggctgtaaactacaagttgaaaacttaaatataaaataaaaaagcaccagacttattcccatacaatatttcaagttagggtcctccaggcaatagtgcatcacatgggcgacactagaaatgcccaatgaaaatcaccctggtgggccctagaagaaatgaacttaataccatgtggatcacttatccgatattaaactgacaaggacatatggtacacttgatcttagccaaaaaggtagagaaaggtatttttgctatacggtagagacctccaccagaaaaataaaaccaatacaaatttgatgcggattcctatattaacactcttttgtttgccaaaaggatggaaaatcaacctccgtaaaccaacacagcagtggcatgcagattaatggtggtcacttgtatgtgttactctaacattatatattatagaaggcaatttagactacataaacacacaatttcgagccacatgtgaaattttcataatagttcttacattgggagtagaaagctcat	571			0.440896	0.323163	1.09733	0.262313	0.00735319	0.117651	0.110298		0.529452	0.373887	0.0922834	0.158145	0.0955914	0.0882383	0.0294128		0.100359	0.216264	0.0517198	0.157831	0.00735319	0.0735319	0.0127361		0.296221	0.373887	0.0922834	0.0791992	0.0574302	0.0336965	0.0194547
Dhingra_Pear_16_GATCAG_L001_R1_001_paired_trimmed_paired_merged_contig_51499	[INTERPRO, BLASTED, MAPPED, ANNOTATED]	transmembrane 194A											Dhingra_Pear_16_GATCAG_L001_R1_001_paired_trimmed_paired_merged_contig_51499	[INTERPRO, BLASTED, MAPPED, ANNOTATED]	TRUE	[INTERPRO, BLASTED, MAPPED, ANNOTATED]	TRUE	1	C:integral component of membrane	transmembrane 194A	attgaagaagaatttgttaaatatcgcgtgacgtttttgatattgggcataatcatgatgagcttggcgtccctcctgagcaattcattagtattttattacggcagtggaatggcaattggggtggtccttgtaatattgattgtactttttcaggggatgaagcttcttccaactggtcggaagaattctcttgcaatttttgtgtactcatctgtggttggt	225	GO:0016020-IEA GO:0016021-IEA	membrane-IEA integralcomponentofmembrane-IEA	0.881891	0.199452	0.250154	0.75348	0	0.709109	0.373215		0.632001	0.474401	0.234195	0	1.13831	0.354554	0.48518		0.221797	0.199452	0.250154	0.404326	0	0.194824	0.0813404		0.0450709	0.237201	0.234195	0	0.246859	0.159438	0.130625
Dhingra_Pear_16_GATCAG_L001_R1_001_paired_trimmed_paired_merged_contig_515	[START, CURVED, LINEAR, BLASTED, MAPPED, ANNOTATED]	E3 ubiquitin- ligase RMA1H1-like	5.52855e-12	0.860131	1.13065e-09	0.000551031	0.000113169	8.37549e-14	0.842952	1.61006e-11		2.24189e-05	Dhingra_Pear_16_GATCAG_L001_R1_001_paired_trimmed_paired_merged_contig_515	[START, CURVED, BLASTED, MAPPED, ANNOTATED]	TRUE	[START, CURVED, LINEAR, BLASTED, MAPPED, ANNOTATED]	TRUE	1	P:metabolic process; F:zinc ion binding; C:integral component of membrane; F:ligase activity	E3 ubiquitin- ligase RMA1H1-like	ttaaaagcatttccaaacgaaccctatatttgttactatcatctataataacttatagtttggtttaaactaaaatccatacaacataatatgattcgatcatggaattttctaaaaaatttcaacgcacatccagccgttagaaatttctagcatcattactacctcttatatttcacatctaatttcatctatctaagttcacaagcgttaattatacagtaacaaaatggcagagaaggagaatgacctaatctctgaacttcagaagacaagaaggcacaaaagtaagcaacagaagaggaaaatagatattctgtttagtgacttgtctgcctgcatctcctgcctcctgagccttggactactacttcccgttcggtgatacgaattcggatacgcatataagctctctgagtttccgaacacccttgcataaaccatttctccaaatacaccagccgccggatggtggatacctgccattgcagtgcctccggcgtcaaggagtggcgaggaaggatgttccccaaaactgccgtatgattgggggttatattgttggttctgataagggttacgatatggaagttgctggacggtctgagaggtgctagatatgagagcttgcacatcacatgctgatggtctgggcggtattaccattcccctgtagagtgtcatctttccttcaagctcaggttcagaagttgtttggccccggccgtaaagtgggaccacggtggtgtgcgatatatcagccttgcaaacagggcactgagggcactcatcggaggcaagggaggcactctgaacgtgaagccatttgtagatgcacggccagcaaaacagatggccgcagaaggtgaccactggctcgtgcgcaaattctaagcagatgttgcagtcatagccacctttggaattttctgaatctgttgttgcccccgatacggatctgcattcgtgtgcaaagtattgctgcaaggccattttttcggtttttttaatttttttttttttttcaccagtacgtgaataagataagataaatgaaaccagttcagtaccatgagttttttgaaggtccctcatctgatgaccttgcaaaacaatcagactgaaaattagcaaatggaagacaagacaaatgcttgcgagagaggaaaaagttaaactaatatagcagtgcaccaccaccttgtgagaggcaaatgaaaccaatttagatacaacggtcatagcacctgggagtttcaatccattcatataggttcacataacatacatggctgcagattaaaggaaacatggaaaaaagtttcacttaataaatccgagtgatccaaaaatctgcatcggatcaagaatgctaccctcttttgtcaccggaaactgttatacacgcacatctctcaaccaagttcacactcaccattctacctcacacagacagttatgtttgagttgacatccaaccaaattgattagctgcaagaattcctcagcttaatgaaggacatagaggaatctaaattgctgtagaacagtgaaggaaaaaatgcctactgacgaggaaactgaaccgatcccgaaccctccatcaagcacaacacaaaattaaacaacaacg	1633	GO:0008152-IEA GO:0008270-IEA GO:0046872-IEA GO:0016020-IEA GO:0016021-IEA GO:0016874-IEA	metabolicprocess-IEA zincionbinding-IEA metalionbinding-IEA membrane-IEA integralcomponentofmembrane-IEA ligaseactivity-IEA	19.5015	34.4934	28.7342	10.1592	0.246829	1.61982	2.71255		30.6096	27.7618	65.4718	102.485	6.61811	9.14811	14.9255		2.29585	1.78943	5.79613	0.649333	0.0846135	0.140192	0.0399148		1.3861	2.62435	4.47133	20.7383	0.632923	0.715147	1.26182
Dhingra_Pear_16_GATCAG_L001_R1_001_paired_trimmed_paired_merged_contig_5150	[BLASTED, MAPPED, ANNOTATED]	la-related 6B						0.00102209	0.523302	6.47991e-12	0.00836996		Dhingra_Pear_16_GATCAG_L001_R1_001_paired_trimmed_paired_merged_contig_5150	[BLASTED, MAPPED, ANNOTATED]	TRUE	[BLASTED, MAPPED, ANNOTATED]	TRUE	1	F:nucleotide binding; F:RNA binding; C:nucleus; P:RNA processing; C:ribonucleoprotein complex	la-related 6B	acgaggacaaatacaccgaggaggaggaggagtgttcgtgttcaagcagtagtacactcgcgtagttttagggcaggaagtagaagaagatgagaagtagaagaggagggccccacactcccaaaaaaatctacgtggaccaatccaactccgagatgaagaatgagagttaaaagtataataaagttataaataggcgaggatcgggagcagcctgagacccgagaagtcctctccgctgtcgtctccgcccctcgcagggctgcgcttactcattttctctctctaatctctgtcagttttcccacaggacacccaaccgaactaaacaagattgcgacaactaatccaaatcaaatggcacagggtgaatccccgtcgtccgattctctatcagatccatccctatcccgaaacgtttccttcagtcgcctcaacgcccaggccgctgagttcgtccccaatcgcacccccactgcgcccgcatccgcaccggcagcgcctcctgcggctgtgggtcaagtccacgtttaccctccgccgccgccgccgccgcctccttcgggccccttccatgttccgatccaggtcgtccctcctcctcctcctccacctcacgcggtgccgggcccagttcatcatcatcatcacttgccggtccagtaccatcatcaccaccagtatcattattctggatttggagaccaggaagtggtcgtgcagcagaaacagaagcatcagcatcatcagcagcagttgggcgagcaatctcaggcggatcatgcttcctcctcctccaagactcacaagctttccgatgaagccacctccaagattttgaatcaggtggagtattatttcagcgatttaaacttggctactactgatcatcttatgaggttcataaacaaagatcctgaaggatatgtgccgatctctgttgttgcatctttcaagaagattaaggccctcgtaaatagtaattctcagcttgcaaccatattgcgcatggacgaattgcaatctcgcataattgtcgctgaaaatttgcctgaggatcattgccaccaaaacctcatgaaggttttctctgctgctgggagtgtgaagacaatccggacctgccagccacaagcctccaatagtggtgcttcctcggcatcccgatctgcaaaagcagatggcatgcttttcagtaacaagttacatgcatttgtggaatatgaatcccctgagatagcggagaaagctgttgcagagcttaatgatgaggcaaactggaggagtggccttagagtccgtttaatgcttagacgagcgacaaaacctgctcaagtgcgggggaagaaggggcaggatggggaagtgcagttagaggaagaagatgattctacag	1396	GO:0000166-IEA GO:0003723-IEA GO:0006396-IEA GO:0030529-IEA GO:0005634-IEA GO:0003676-IEA	nucleotidebinding-IEA RNAbinding-IEA RNAprocessing-IEA ribonucleoproteincomplex-IEA nucleus-IEA nucleicacidbinding-IEA	29.7089	31.1504	28.6308	29.1709	1.15193	7.57325	6.92961		30.3428	28.1376	19.6009	19.3913	6.70404	5.44985	3.38961		2.84749	0.831384	0.437009	3.86956	0.230473	1.79871	0.943633		1.60764	4.11017	1.93525	2.70482	1.40792	0.402744	0.276507
Dhingra_Pear_16_GATCAG_L001_R1_001_paired_trimmed_paired_merged_contig_51500	[START, CURVED, LINEAR, INTERPRO, BLASTED, MAPPED, ANNOTATED]	multiple C2 and transmembrane domain-containing 2-like [Malus domestica]	1.25595e-29	0.92844	1.17407e-06		5.73318e-07	2.29431e-21	0.895941	2.867e-06	3.43724e-06		Dhingra_Pear_16_GATCAG_L001_R1_001_paired_trimmed_paired_merged_contig_51500	[START, LINEAR, INTERPRO, BLASTED, MAPPED, ANNOTATED]	TRUE	[START, CURVED, INTERPRO, BLASTED, MAPPED, ANNOTATED]	TRUE	1	F:calcium ion binding; F:calcium-dependent phospholipid binding; P:metabolic process; C:integral component of membrane; F:transferase activity, transferring glycosyl groups	multiple C2 and transmembrane domain-containing 2-like [Malus domestica]	ttgccaattctcgagtcatttttagctccactgccagaaattggtttctcatttccaccgaggtggcagttgtcgaaaactcccagtgtgatcaccgtgcaagggtcgtagacctcccatgtatattgttcattccacttgggactgtagctttcgattattgttctggtcctcacccatttctgcccgtacttggctacgcagtaggcatctgttgctttgtcatccttgttcttcattggaagaagtccttgcgcgcttaagatccctacttcaagaatcccaattggatgcttccatagctgcctggcagtaggcctcacgtcgcttatgtacaaggttgattcatctagtacatgataagcaccctcaagacagactctgagatggaccctggtcgaaaacttgtgctcgtgccttttgtctccctccaaagcaccaaaaccaaatttttgaaggttgaaccaacgtgaatggactggcctgtgatccaaccgcctctcaaagattgtcagcggcaggtttatttttcccacatgttcatcttttccagcactcactttattttcaactgtaagcacaagctgttcttcaaaaggctcagctgctacgaagaccaagtcttcgttccacatgggattcgctgtcctggttggagatacctttgttttaagtgtttgatttccgacatgagccttgacgaaagcttgtggtggttggcttctatcgtgtggctccacatcctgagcttcgattacattaactctgaggtaccacagcttcggcgagacataaaccttggagcgaatgctgaaaactccctctccgtgaactgaagcagcgtctgagtgccaggcttctgggaaagcttcatcagcctgtgtacccatccaaactgcaagcatcacctctcctctaaccttagtatctcttcgccggtcttctaatctgtaccattgaggtgccaaaggactatctggtggaactctagtcggcacctcatgcatgtcaaacaccaccttcccaatgtagtcatctcttgccaccatccctttatccttgacataaacttcgagtaccgaagactgaatcttctcttttgcaaatgcaaaaacttccttccattcagggtttgtcttcttctcaaagtgctttgttttgcccttgtaatttcccagcttcacttgtacatatggatcacagcttcccgtcacggggtttgttggaagatctttggctttctcaactcttacatatagataaaacatctgctcaacaagatcgtaagtgctcgtagctctatcgctgcttatccaccctcctccaccgcgaagtcctccatgtggccatcgttccccgagctggggcttcgtgtccttcaacttgtagtcctcttggttaggtgctgcttgtgacttcattggtgcaactttgtatgcttctctagtaccttagcacacaagaaaaccttgaatcccaagcgtttctcttttgataatcctcaccttctctgttagatttgtatgttctagccaatgattctcgtcttagagtaaattcacgactgcgaatttgagctgttcccggctttacagatgcttaaggtacagtactcttgaatactgcttctgtggtattaagagtcaccttctacaagcaagtcagaatcctgcattttcttgtctacaaacttttagggcatctgccacctccactaccagtttggaatttcctttttcgttgcttggttgttttgaagaatccagcatgcatgaccagtgcaatcttgtaattttgcttgaagtgcatcagttggactatttgggcagttctcttctttctgctgcaaagctgttgaaaacagaaacataataaactccgctggtaaatcttgtctatacaatgttcctgaaccagcacattgttcaacacgtcggaaatcagatacaacaggaaatagatgatttgaaaatacatcaggaaatggatatttcatgaacgaagaacccgttttccaattctttatgggggtgtttcacatgtcaattatatccagtctttttacaagtttggtgtaaattagaggcgaagattaccacatcagaataagtgcagggtcgtcctcggaagtgatgctaatgtcacaatggagactccttccatggcaatctgtcaagtccgtcaacaatggccctccggaactcaccattgtggagaaggaaagatgagacatgcccgccagtgacccatcttacttctgaacccggccaagctttttgaagctctagcacagagtgtttcgggatgtacccatcatcagtggcagaaacaaatatcacagcattgggattttttggaatcggaaagcgtgtgacatctgtgagagacaggacattgcgcatccgttctctcacctcctcgagagtcattgcagccttctgcactgcaagatcatctctcagtgcctcccatgcagttgcatgctgtaatattccctcacagaatgccacaacagctgagtgtggagaaagaaaaggaagggttgcaacaggtgtagggtgcagtgatccaaccatcgcagcatgtactcctcccatactaagtccacaaacacccatcttgccaaatcccgcctcacagtctaaccaatgcaagagactgcgagcttcttcaatggttgcctttcctaataaaagcaagtcactaacacacaagagtcttgccccacgctgcattacaggacgtctttgtccatagaaagggctctcaagcaccatagtagcaatgttttccttcagcaacggtccaccaagacgtaaccttcgttcaaatgtatggtccccagttcctgcaagatgaacaacacaggccattctctgaggaggaaccgacttcggaacaagaaatgcaactcttgcacggtgactctcaggaggcaatgcaccgagaagctgctcatcacaaggcgtcctgaaaatcccttctctgagagaagccgtcttgctctcccaaacagttttccaagtgggttggatcgcagcgggaggccaattctggccagctgcttccgggaaaagctgctttatcatcctctcgagcaactcaagccttgagccgccccaccctctcgaaaa	3134	GO:0008152-IEA GO:0016757-IEA GO:0016020-IEA GO:0016021-IEA GO:0005509-IBA GO:0016740-IEA GO:0005544-IBA	metabolicprocess-IEA transferaseactivity,transferringglycosylgroups-IEA membrane-IEA integralcomponentofmembrane-IEA calciumionbinding-IBA transferaseactivity-IEA calcium-dependentphospholipidbinding-IBA	1.91862	2.84244	4.0049	7.80073	0.0750241	1.19905	0.588135		4.22927	5.08272	17.1736	22.6078	1.33168	3.78202	5.13781		0.0697728	0.242194	0.400896	0.360337	0.0114465	0.317948	0.00937801		0.372144	0.608568	0.0885606	0.347282	0.0771472	0.152745	0.397837
Dhingra_Pear_16_GATCAG_L001_R1_001_paired_trimmed_paired_merged_contig_51501	[INTERPRO, NO-BLAST]	---NA---											Dhingra_Pear_16_GATCAG_L001_R1_001_paired_trimmed_paired_merged_contig_51501	[INTERPRO, NO-BLAST]	TRUE	[INTERPRO, NO-BLAST]	TRUE	1		---NA---	acaacttgtttagccatttctcgacctgaatgcaaaatattgcatagacgtcaccatcacaaataaaaattaacgcaaaatcatataaatacataaatacacaaaaactcctatgatcttctcatcgcaagacagcagagagtttttgtaaacagagctatgccactgattcactgaaccaagggcgaagaagcacactcagatattgcaaactacaagcgtatgttaatcaaattatttgggactatatcaggtccctttctttctttctttctttctttcttcatttagcctacatcgatagaggactcatgttcaaagggactacaaatgaaccgaatgcgaacgaaaatacacgcaatagttgcacacacaaagcaattgaaacgctgaagaaatcaaaggaaatgggatgcataaaatatatgatcacagacgctgtatttaggattttcataaccagaaaacccagagagctaaaatcctcacacttcataactgagcattaatcagttttcttccttcatctgttcttttgaacaaaaaaagcatcaaactttatctcccttcagattcttcaattttcccagaaagcagaccgactctgtttggttactgggaaaatttaactccaccgattcaccttttcacaattttttggtaacccattaacgcaaaagttaattgggttccaccgatttgatcattcccatgacaaactaatgaaacaagaggcatatagcacaatgaaaaaatttcaacggaacaaacagagactaaaagctaaaaagaataccataaatccaaaaaaaagaaagaaaagaagaattaatggagactaataaatactcactgaaacttggtgatgagctcc	874			0.847451	1.18486	1.39436	1.22588	0.00960794	0.230591	0.211375		0.589735	0.422917	0.488188	0.522266	0.105687	0.139315	0.206571		0.0839227	0.127118	0.289042	0.196098	0.00960794	0.0166414	0.02094		0.0295941	0.126661	0.114455	0.0387347	0.0127101	0.0667389	0.0336278
Dhingra_Pear_16_GATCAG_L001_R1_001_paired_trimmed_paired_merged_contig_51502	[INTERPRO, BLASTED]	probable GPI-anchored adhesin PGA55						0.000285876	0.51001	0.000129943	0.0058123		Dhingra_Pear_16_GATCAG_L001_R1_001_paired_trimmed_paired_merged_contig_51502	[INTERPRO, BLASTED]	TRUE	[INTERPRO, BLASTED]	TRUE	1		probable GPI-anchored adhesin PGA55	acatagcagatactaccatggatggctgcagagaatccagaaggaattccaacgatcaacaatctctaggaacgtctggaagcatatcatgtccaacaactgcaaccataaaccaagaagagcagtccaaatcaagaaaggctagtttgtcctgtgctgatctccattatgagattacaaaagatgtaaatggtatcccacctaattctattgggaaccaccaaaaacagcggattgatagaaagaagagtgaagaagatgaacttgttaagtacatgtccaagttgccaagttaccttgagagaggtaaaaaccttcaggagaaagttttaaatgtaggtgtcctagactggggacgcctagaaaaatggcagcatagacataaacagatgccatacagaagtagcaggaattcaccatctagtagtaatacaacctcatgtttttcgacggatgaatcatcaacccattctagccgaggccagagttgttcgcctgctcatccgagggtgcatcgtccttcactggaatctcatttcgtcaaatctccaacagaaggccattctgaagttgtcaactgttttagagagagggtcgaaacgttgaaagatctaaaagctggtgggagtagcaccttgaatgggctggaaaatttcattggaacagataagtctttatgcaaaaaccgcccagacatcagggtggaacagtacatgagaaaagattcggacccaaagagtgagccaaaaaaaggagttttgcggaatggcccacatgaaattgcagctcacggtgaattaatgaagaaatcagagaacttacgtaaaccttattcagaaaattctgaacgagatatccctgaaggatgccagaaagttgttctgcttttgccaagagattttcctgcaaacaaagattctggtgtttccaacctatctgattcaataaaactgcttcatcaaagagaagcaaaagcaacccaaggaagattttcagatagacctaaggaggcctgtcatgcagagctcagaactgttttgtcacactcatgccctttttcttctgaagatgaaagtcaacactctttggtaaaacagcttggctctacggatgctacgagtatcagattgcaatctagtgtacctagctcagcaacacaatcatttaaaacaggaacaagctcatcgagaggcataaaagtagaagagaaaaaaacagctgtagcatccacatcttcaactataagtgagccttataaaggattggaactgaaaccaagcaaagcaactgctgaaaaagtaaggagcacttcaccgtttcgccggtttagcattggtgtgggcaagacgggcaagagttccagttccaaggactgttcagatgtacagcagctgagctcaacatctttttcggccaaccctggttccgagaacactgtggcttccactttcacggatgcttcagatggtgataagtccaatgccactggcagatccaagtcgagccctctgagaaggttactggatccactgctgaagccaaaggtggctaactgccatcacgtagtggagtcatcagagaaaggttccatatcaaaacataaggtgcgcaaatcatctgaggggtgggtggattctttatctgagcagccagggaaggtaaaactaggtatgactggttgtaggacaattaatgtcaacgagtcagctatggtcaagaagagtggatccgcagcagttcaagctcttctacgagttgcagttaagaatggccagcccctgttcacatttgcggttgagaatgacattgacatacttgcagccac	1825			2.88621	2.40596	1.36313	2.51147	0.057516	0.595866	0.963969		3.20304	2.50084	0.437313	0.731637	0.57286	0.423318	0.161045		0.775054	0.27044	0.661423	0.17757	0.00608692	0.0869691	0.125401		0.500297	0.812229	0.0799691	0.080904	0.170512	0.146863	0.0200565
Dhingra_Pear_16_GATCAG_L001_R1_001_paired_trimmed_paired_merged_contig_51503	[START, CURVED, INTERPRO, NO-BLAST]	---NA---						2.51359e-16	0.875194	2.30082e-08		0.000478782	Dhingra_Pear_16_GATCAG_L001_R1_001_paired_trimmed_paired_merged_contig_51503	[START, CURVED, INTERPRO, NO-BLAST]	TRUE	[INTERPRO, NO-BLAST]	TRUE	1		---NA---	gggcaatggaaaagaacaataaaaccaaaaaaacaaaaaaagaaattgggctagccagctggctggttggctggctaaaagtagccagctggtcggccctttagccctttcagattttgtgggacccacgagtcctttagcgtagcctttggttggagaagattttcgtcctattttcgtccctctggctctctagacccttcggttggagatgatctaaattcctgacctatagcagctagagttgtccagtataactccaaattcatcttctt	275			0	0	0	0	0	0.0305358	0.0152679		21.4067	12.1404	1.36174	0.158812	3.17572	1.49625	0.183215		0	0	0	0	0	0.0305358	0.0152679		2.05633	6.35826	0.174702	0.158812	0.473305	0.0763395	0.0528895
Dhingra_Pear_16_GATCAG_L001_R1_001_paired_trimmed_paired_merged_contig_51504	[INTERPRO, BLASTED, MAPPED, ANNOTATED]	BRICK 1 [Solanum lycopersicum]	0.00418929	0.540001	5.97285e-06	0.0134454	0.00964245	2.2782e-06	0.690263	3.99664e-11		0.000869887	Dhingra_Pear_16_GATCAG_L001_R1_001_paired_trimmed_paired_merged_contig_51504	[INTERPRO, BLASTED, MAPPED, ANNOTATED]	TRUE	[INTERPRO, BLASTED, MAPPED, ANNOTATED]	TRUE	1	C:plasma membrane; P:trichome morphogenesis; P:actin filament polymerization; C:SCAR complex; F:identical protein binding; P:actin nucleation	BRICK 1 [Solanum lycopersicum]	acaaggaaatcgaagaggcggcgaacgttgagagaaatgtgggagatgaactcgcggttttcccaatcagcttggaccgctatccctacattcactgcatttgttatccctcctgcccgcgccatcctttgcctttgatctctctctccctctctctctctctccctcctcacataccagggagatcaacgatccaacaaacttggtacaaaattgattgtttctttaatctactatactacaagggaaagcaaagcagcttcttgtgggttgggtgcatttatgaagcctttaagtcgttggtctgtcattggagttaaaactgttttctttttcctttctctctcccttagaaagtaaaacttttataagacttttataagagcaacccaccgcaggtcgatgctcgggggacaggccagagaaaa	428	GO:0031209-IEA GO:0042802-IEA GO:0045010-IEA GO:0030041-IEA GO:0000902-IEA GO:0010090-IEA GO:0071944-IEA GO:0005886-IEA	SCARcomplex-IEA identicalproteinbinding-IEA actinnucleation-IEA actinfilamentpolymerization-IEA cellmorphogenesis-IEA trichomemorphogenesis-IEA cellperiphery-IEA plasmamembrane-IEA	5.86758	13.0017	10.2127	6.15311	0.255059	2.20724	1.98162		15.7623	19.0036	10.8178	7.42332	6.23915	6.7885	3.08033		1.95863	0.789895	1.47783	0.815815	0.0490499	0.17982	0.304109		3.05103	2.58226	1.04263	0.818566	0.536508	0.344189	0.496059
Dhingra_Pear_16_GATCAG_L001_R1_001_paired_trimmed_paired_merged_contig_51505	[INTERPRO, NO-BLAST]	---NA---											Dhingra_Pear_16_GATCAG_L001_R1_001_paired_trimmed_paired_merged_contig_51505	[INTERPRO, NO-BLAST]	TRUE	[INTERPRO, NO-BLAST]	TRUE	1		---NA---	tttggggatccatttgcatgcagaggttaggaagtagtcaaattattagttaattataaaagattagaactttttcactgtttttatttaaagttgatttttttggggaaattgaatttgtgggtcagccataaatttaaatttgcttctaccttttgagtgttgggttcattttttaataaataaatttaattttttttttctgaagaaatttagagatgaaggtattcaaattggagactttgagctcagatttctctaaatgcagtagaccca	276			0.885458	1.15748	1.35246	0	0.0304251	0.121701	0.136913		0.32184	0	0.189119	0	0.136913	0.0456377	0.0456377		0.154581	0.434785	0.563721	0	0.0304251	0.0804974	0.0697128		0.161839	0	0.189119	0	0.0526979	0.0263489	0.0263489
Dhingra_Pear_16_GATCAG_L001_R1_001_paired_trimmed_paired_merged_contig_51506	[INTERPRO, BLASTED]	PREDICTED: uncharacterized protein LOC103938107 isoform X1											Dhingra_Pear_16_GATCAG_L001_R1_001_paired_trimmed_paired_merged_contig_51506	[INTERPRO, BLASTED]	TRUE	[INTERPRO, BLASTED]	TRUE	1		PREDICTED: uncharacterized protein LOC103938107 isoform X1	ttatcatattcagcatgcaaatgctgtgaccaaaaaaaacaaaaaaaaaacgagattcagatgcataagttttaaatagtcgcaggcttttcctttaaataaagtctatatggtctgagaaagttatctatcacgaaaccctatcagaaacacagagaaggaaaaataaaaagaacaaaagggatacagatacagcattccattcttcagtatacaaaaatgagagatcaaatatttcaatagcagctgggaaggtattgactgggtgctcaataaagcaatgcttcctgtctttaaagaaccctcccaaggtttctccctacacatgatttggccatctccatgttctgcaccccgaactagaacaaatacttcgtcactgcagatttgttatcgggtaagagcaattgcccttactattcactttgaccagtagttgcctttgtgcaactccacccgtttgggaagggcaagggcaagggcgagggtgattaccattcacaaaaataattttttttaaaaggttttttacatttttttt	541			3.56334	3.56092	5.87722	5.18806	0.0853704	0.90803	0.682963		3.34332	2.78767	2.49801	1.79673	0.512222	0.807138	0.318199		0.00757269	0.342921	0.37789	0.320866	0.0205335	0.323455	0.0279825		0.447942	0.25748	0.822463	0.467167	0.040327	0.203568	0.0663095
Dhingra_Pear_16_GATCAG_L001_R1_001_paired_trimmed_paired_merged_contig_51507	[INTERPRO, NO-BLAST]	---NA---											Dhingra_Pear_16_GATCAG_L001_R1_001_paired_trimmed_paired_merged_contig_51507	[INTERPRO, NO-BLAST]	TRUE	[INTERPRO, NO-BLAST]	TRUE	1		---NA---	gctattacttcccaaacacaagtagaaagaaagtagagaatgacaggaactggaagactaccatctagaacatttgtagccgagtttccatcctattgctcgattttccattacgcatcagtaacaactaaacactggtttgcacaagcatgcatgtaccgagatatgttcagttacctcatatgcccaaaagataggacctacttcatgagcatgttaatag	223			9.39244	5.99882	13.8393	9.59063	0.583672	5.59195	4.93297		9.56661	6.63011	9.85944	9.66451	3.06898	3.7468	2.86187		2.46748	0.164343	3.74136	0.160347	0.0498145	0.524828	0.699687		0.84665	2.02844	2.30155	1.48007	0.131797	0.160868	0.0941406
Dhingra_Pear_16_GATCAG_L001_R1_001_paired_trimmed_paired_merged_contig_51508	[INTERPRO, BLASTED, MAPPED]	Bromodomain-containing isoform 1 [Theobroma cacao]											Dhingra_Pear_16_GATCAG_L001_R1_001_paired_trimmed_paired_merged_contig_51508	[INTERPRO, BLASTED, MAPPED]	TRUE	[INTERPRO, BLASTED, MAPPED]	TRUE	1	P:metabolic process; F:transferase activity	Bromodomain-containing isoform 1 [Theobroma cacao]	caaacaaagataatacatcaatgcaacaggaggaaggacttgtagcagataagcaacctaagtcgcaggaatcgcaagaaaggaggcataagaaagtgaaagcatatgaaagtctgcaatttgagaatcccatgcttttggacctatgtgggactctcttccctaacaatagtaagtctatctggagtggaccccattcactggttcagcatcgcagttctcgtaccagttccattcacgcagctattaacatgctcatgaagtaggt	268	GO:0008152-IEA GO:0016740-IEA	metabolicprocess-IEA transferaseactivity-IEA	7.41906	9.87623	13.3603	8.92834	0.532667	4.30834	3.30567		10.485	8.54054	10.5562	13.4455	2.55367	3.149	2.69467		0.643475	2.37807	1.90986	1.1607	0.0414501	0.158999	0.328253		1.37471	0.21117	1.1857	3.02689	0.23708	0.620567	0.438667
Dhingra_Pear_16_GATCAG_L001_R1_001_paired_trimmed_paired_merged_contig_51509	[INTERPRO, NO-BLAST]	---NA---						8.24206e-07	0.660355		0.000779497		Dhingra_Pear_16_GATCAG_L001_R1_001_paired_trimmed_paired_merged_contig_51509	[INTERPRO, NO-BLAST]	TRUE	[INTERPRO, NO-BLAST]	TRUE	1		---NA---	ccactgataaattttatcctgaaaagaaatttgacacggtttcatcaatgaaatgtagataacagatatgcagtccacctttaaagcaattttagataataatagggcatttacgtgtgtaaaaaaattaaacaagaatatgcaggtatattaagaaaacttgtaaaccaattgcaccattggctaccagcgacaaaaagtgcattaaattttgaacaaggaagcataaagcagcatgagagaccccgcatcttcaatcaactaaatgaaaacgatatacttaacaaaattttaaattcataaaaaagccacagaccacccctgctggtttagccagttcaaaagaaccctgaggaagaaaatgtgaaaaggcaaaaccgtgtaccaaaaaatggctatgggagaaaggaagaaggaacccacaaagctcttactccaaaaataatggagtctaaatcctcagagagtagagactcgcaccaacatttgcaagagaacggcaaatcaatcagttggagaagggaaatggtacatatgtttgtgcaacgagcattgaatacaaaaccagtcgttcagaaacatatcccactcaaagatttataccaaacaacatccagcagcaagaatcatgcaaatttactgattgtttatccgactaacgtgttctctgagtgtaaaggaattatattttattccacatagcgatacaaattattcatgttatcttatgtatagggtttattaagatgcaaatataacatccaattaaaaccgaaaattccactcacaattgatactccccaccaatttatctcagcactttcgacaagtttaacattgatattcattacaattcccacagatactgaaaagttggtgtctttctcatccagcctcatcggcaatggcatgacatgctcactcaaaactaccatgcacccaattcacaaccaaacaaaattaaccaaaatttatatgaaaccccaatttctatcaataatcggaaacaaaaaaaaaattgtgactttggtttgatcatgatgaagaatcaaaaacccaatgagggaatggacgattagataaaaaatcaacaaataaaggagggaaggagagagagaacatacaagggcgtggcgttcaccg	1143			0.520932	1.5272	1.61346	1.53549	0.0146935	0.205709	0.0844877		0.559373	1.03235	3.9102	3.56455	0.102855	0.348971	0.503253		0.0223233	0.269327	0.469417	0.286077	0.00971884	0.0900539	0.0423635		0.181938	0.265021	0.449965	0.341188	0.0300679	0.110629	0.15007
Dhingra_Pear_16_GATCAG_L001_R1_001_paired_trimmed_paired_merged_contig_5151	[BLASTED, MAPPED, ANNOTATED]	la-related 6B						0.00190055	0.489186	5.80588e-12	0.0126989		Dhingra_Pear_16_GATCAG_L001_R1_001_paired_trimmed_paired_merged_contig_5151	[BLASTED, MAPPED, ANNOTATED]	TRUE	[BLASTED, MAPPED, ANNOTATED]	TRUE	1	F:nucleotide binding; F:RNA binding; C:nucleus; P:RNA processing; C:ribonucleoprotein complex	la-related 6B	ggcggagttcgtccccaatcgcagcaccactgcgcacgcatccgtaccggcagcgcctcctgcggctgtaggtcaagtccacgtctatcctccgccgccgccgccttcagcccccttccatgtcccgatccaggccatcccacctcctccccctcctcctcctcctcctcctcctcctcctcctcacgtggttccggtcccagttcatccgcatcatcacttgccggtccattaccatcatcaccaccagtatcaatactctggatttggagaccaggaagtggccgtgcagcagaaacagaagcatcggcatcatcagcagcagcagttgggcgagcaagctcaggcggatcgtgtttcctcctcctccaagactcacaggctttccgatgaagctacctccaagattttgaatcaggtggagtattatttcagcgatttaaacttggctactactgatcatcttatgaggttcataaacaaagatcctgaaggatatgtgccaatctctgttgttgcatctttcaagaagattaaggccctcataaatagtaattctcagcttgcaaccatattgcgcaactcttcaaagctggtagttcatgaagatggaaagaaagttagacgtctgcatcccctcactcagttagatatggaagaattgcaatctcgcatagttgtcgctgaaaatttgcctgaggatcattgccaccaaaacctcatgaaggttttctctgctgctgggagtgtgaagacaatccggacctgccagccacaaggctccaatagtggtgcttcctcggcatcccgatctgcaaaagcagatggcatgcttttcagtaacaagttacatgcatttgtggaatatgaatcccctgagatagcggagaatgctgttgcagagcttaatgatgaggcaaactggaggagtggccttagagtccgtttaatgcttgggcgagcgtcaaaacctgctcaagtgcgtgggaaaaaggggcaggatggggaagtgcagttagaggaagaagatgcttctacccctgaacaacaggcaaatgagaaacaatcagtagattcttcccaacagtcaaatgtccatccacacgaacacgaagagagaacaaactcattgaaatatggagaggagcatggcaatgacaaggaggttgggcagagaaaagggcgtaataaaggccgtgtcaaggggcgtgggcgaggtcaataccatcagaatcataatcgtggaaatcatgcggggcat	1261	GO:0000166-IEA GO:0003723-IEA GO:0006396-IEA GO:0030529-IEA GO:0005634-IEA GO:0003676-IEA	nucleotidebinding-IEA RNAbinding-IEA RNAprocessing-IEA ribonucleoproteincomplex-IEA nucleus-IEA nucleicacidbinding-IEA	33.1663	34.8331	31.3919	31.2713	1.16537	8.91676	8.72364		35.172	29.6047	19.4408	23.9861	8.28413	7.11543	5.43396		4.50746	1.07885	4.77083	1.54439	0.202534	0.882806	0.425569		1.23647	3.57984	0.595371	2.78633	0.960223	0.30562	0.233265
Dhingra_Pear_16_GATCAG_L001_R1_001_paired_trimmed_paired_merged_contig_51510	[START, LINEAR, INTERPRO, BLASTED]	flavonol synthase 3-like						2.24307e-19	0.885092	0.00469777	0.000758431		Dhingra_Pear_16_GATCAG_L001_R1_001_paired_trimmed_paired_merged_contig_51510	[START, LINEAR, INTERPRO, BLASTED]	TRUE	[INTERPRO, BLASTED]	TRUE	1		flavonol synthase 3-like	caggatgtactctcaccttgaagaagtccctccagagaagaaccttgtccaatgcaagattgtagctggttccgtacttgaacatctccagcacatcgtttccggatttgaactcctccttctcttcgtctgggaggctgaaaaatccatggcacgcatcaatcatcgccttcattaggctctctgggactccgtggttaatcgcaatgaagaaaccccattcttggcaaattttgatgaggtcttggataattttggaccgttgatcaggagattcggaggtaagaagagacatatcaactatggggattgcgaattcgggatcgtttggatctgcttcgtcatttgggttcatgttgaaggcataagcagaaggaacagagctgagagcaggtgattcagcaagcgatttgatgctttttacatccatggtttgagcggcaacttgagccatagcttttcaaggacagagagtattatatatatcagaagaggataagtgaaaagaataatatgtaagtcgatcgatggagaggaaataggaagactgttgagtgagtatggctt	567			1.06286	1.38299	1.69143	3.96235	0.259177	1.96975	0.918228		0.239834	0	0.382531	8.86566	0.0148101	0.0888607	0.473924		0.315584	0.592374	0.658815	1.50361	0.0485582	0.0834508	0.217033		0.144381	0	0.191666	3.69633	0.0148101	0.0462446	0.060613
Dhingra_Pear_16_GATCAG_L001_R1_001_paired_trimmed_paired_merged_contig_51511	[INTERPRO, BLASTED, MAPPED, ANNOTATED]	ubiquitin carboxyl-terminal hydrolase 12-like	0.00392088	0.552371	4.84199e-05	0.0122931	0.0226346						Dhingra_Pear_16_GATCAG_L001_R1_001_paired_trimmed_paired_merged_contig_51511	[INTERPRO, BLASTED, MAPPED, ANNOTATED]	TRUE	[INTERPRO, BLASTED, MAPPED, ANNOTATED]	TRUE	1	P:ubiquitin-dependent protein catabolic process; P:protein deubiquitination; F:thiol-dependent ubiquitinyl hydrolase activity	ubiquitin carboxyl-terminal hydrolase 12-like	agtgtatcattcacaagataccctcgactgggatcgtaaagttcactaagaggcataaaggatgtaaaaccccaatcactttctcgcgcattgaactggtgctgtgtgtcttttcgtactgaatacttgttatgaatttgattgaaaacccccaagctaaactgtgcatgtctactccacccatatggcaaacttgaagaatccgcaacatccaaatacatagacaaatgatccacattgtttcccttaggaaaaataagcacgcgccatttatagccgccaacaacaaatacatctgaataatacttcttcgtattcatcctagtaaagttgtcaactctccatgtgaatcttgatgatggaggatcctccactggctggttctccacattattagcagtttcaggttgtgcaacgacttccatgggttggtgattgttttcgggcaaatccgaatgcgggacaagcatctcctcgtcctctggttgatcaataggggcaggcgtcacgactgtcatggttgaaagaagctgcggaatgagatatggaaatacctcacagaaaggtacgagagagaaagtgagagagggagagggagagggagagtaaaggcttgcagtaagagaagtgcaaaatggcgatcaccagaagctagtcgaggagggagagagtctttgctcttctttatatgtaggtgtcg	700	GO:0016787-IEA GO:0006511-IEA GO:0036459-IEA GO:0016579-IEA	hydrolaseactivity-IEA ubiquitin-dependentproteincatabolicprocess-IEA thiol-dependentubiquitinylhydrolaseactivity-IEA proteindeubiquitination-IEA	5.74801	9.90051	14.1677	8.69533	0.22193	1.8894	1.52952		12.9307	14.6124	11.9197	17.6696	2.82511	3.13101	2.96306		1.47912	0.283486	2.88209	1.72948	0.0479848	0.512864	0.271708		1.01847	0.373503	1.60462	2.41259	0.265073	0.667812	0.425865
Dhingra_Pear_16_GATCAG_L001_R1_001_paired_trimmed_paired_merged_contig_51512	[INTERPRO, BLASTED, MAPPED, ANNOTATED]	CTD small phosphatase [Theobroma cacao]											Dhingra_Pear_16_GATCAG_L001_R1_001_paired_trimmed_paired_merged_contig_51512	[INTERPRO, BLASTED, MAPPED, ANNOTATED]	TRUE	[INTERPRO, BLASTED, MAPPED, ANNOTATED]	TRUE	1	C:integral component of membrane	CTD small phosphatase [Theobroma cacao]	ccgcattaggtatgtctatataatctttttggagtgttggttccacagttgaccggcttagattacaaatcttgtgaaattactactgaaattaattaaatctgggaagcataagttaaacatttgacttgtaaacagctagcatgattaaaaaaacattggaccaacaaaaaaacaatcaggaattagattacaaatcttgggactatttactggagaagtagctgtgtcctccaaagcatcatcaagcaaaacttctttgggttgtctcttaaacatgacgccagatctattataacc	300	GO:0016020-IEA GO:0016021-IEA	membrane-IEA integralcomponentofmembrane-IEA	0	0.299177	0.159275	0	0	0.0699778	0.153951		0	0.177893	0.175646	0	0.195938	0.335894	0.111965		0	0.299177	0.159275	0	0	0.0139956	0.0139956		0	0.177893	0.175646	0	0.0740576	0.0484821	0.0504617
Dhingra_Pear_16_GATCAG_L001_R1_001_paired_trimmed_paired_merged_contig_51513	[INTERPRO, NO-BLAST]	---NA---											Dhingra_Pear_16_GATCAG_L001_R1_001_paired_trimmed_paired_merged_contig_51513	[INTERPRO, NO-BLAST]	TRUE	[INTERPRO, NO-BLAST]	TRUE	1		---NA---	aaacatatattgttgaaaaaaaactgattaatgtcaccaaagagaacaataatgaatgacagatagcctactttgtataataccggatgtaagaataaaagtaaggaaccttcgtttttcaataatataattgccagttaaattgccatggttcttagaagaataaaatatcatcaaagaagaacgagcccgatttcgaatcaggattaagtttcaggaacaaaatataatgttcctgcacagtggcagacatttgctggtttcctgaaaagcaattgatggcaaaagaaagatatgtgatattaaaacaagagaaactaagagatagtaaatgactaaaagacttacacaattacagagacg	363			1.73626	0.418519	2.24832	1.47832	0.0462663	0.902194	0.497363		1.09465	0.882175	0.577911	1.0368	0.416397	0.624596	0.277598		0.432579	0.0409185	1.21076	0.100695	0.0306023	0.231042	0.0417039		0.562075	0.673785	0.288965	0.567311	0.121862	0.111544	0.0873258
Dhingra_Pear_16_GATCAG_L001_R1_001_paired_trimmed_paired_merged_contig_51514	[INTERPRO, BLASTED, MAPPED, ANNOTATED]	pre translocase subunit chloroplastic											Dhingra_Pear_16_GATCAG_L001_R1_001_paired_trimmed_paired_merged_contig_51514	[INTERPRO, BLASTED, MAPPED, ANNOTATED]	TRUE	[INTERPRO, BLASTED, MAPPED, ANNOTATED]	TRUE	1	P:DNA-templated transcription, elongation; P:pyrimidine ribonucleotide biosynthetic process; C:plastid envelope; P:protein transport; C:integral component of membrane	pre translocase subunit chloroplastic	gattattcccccaccttaaagatgagccgtttcccagctcaaccgaactgaacagtcccgctgctccgtgttgctctatcagtcccgccatggaagccactcttctcagctcgcaacgcttccatcccaaactctcgcccgaaaaatctcgaggtgcagtttcgggttgtgaaattcaaatttgttgtttgccaattgttaggaatagtagctatgtttcccttaggacaaaccctagaaatttcatgttgccaaacaggcccttattttccagagtgaacagaagagtctccactaagttttcgaagcggttcctaaataattatacaaatgttgaggctacgcctccagagtctctaagggttgaagttaatccgttgagtgggagtgacgggacggaaatttcgaaacagaacgaggttgagagcttaaaggatgagaaggccaggcctatgacgtttagaaaccg	469	GO:0016020-IEA GO:0009220-IEA GO:0016021-IEA GO:0015031-IEA GO:0006354-IEA GO:0009526-IEA	membrane-IEA pyrimidineribonucleotidebiosyntheticprocess-IEA integralcomponentofmembrane-IEA proteintransport-IEA DNA-templatedtranscription,elongation-IEA plastidenvelope-IEA	4.51775	6.89395	7.19717	5.74255	0.179048	1.2981	2.00533		1.73034	1.55936	1.13447	0.976714	0.931048	0.546096	0.501334		0.212782	0.351267	1.89623	0.564311	0.0473716	0.28815	0.343006		0.210391	0.246263	0.207454	0.434823	0.144075	0.110009	0.00895239
Dhingra_Pear_16_GATCAG_L001_R1_001_paired_trimmed_paired_merged_contig_51515	[INTERPRO, BLASTED, MAPPED, ANNOTATED]	ATP binding cassette subfamily B4 isoform 2 [Theobroma cacao]											Dhingra_Pear_16_GATCAG_L001_R1_001_paired_trimmed_paired_merged_contig_51515	[INTERPRO, BLASTED, MAPPED, ANNOTATED]	TRUE	[INTERPRO, BLASTED, MAPPED, ANNOTATED]	TRUE	1	F:ATP binding; P:drug transmembrane transport; P:metabolic process; F:ATPase-coupled xenobiotic transmembrane transporter activity; F:ATPase-coupled phosphate ion transmembrane transporter activity; C:integral component of membrane; P:phosphate ion transmembrane transport; P:xenobiotic transport	ATP binding cassette subfamily B4 isoform 2 [Theobroma cacao]	gtagtaagttaattgaacgtatcagattgatgtgttttgagagagtggttcacatggaagttgggtggtttgatgagcctgagaactcaagtggttcagttggtgcgaggctctcagcagatgcagcatcagtgcgggccctagttggagatgcgctagctgagatagttaatagcattgcgaccggaattgcgggtttgatcattgcttttattgcatcctggcagctggcattcattgttctcgcattgattcctatgatcggatttggtgcttatgttcaaacaaagttcatgaaaggattcagtggagatgcaaagatgatgtatgaggaagcaagccaagttgctaatgacgcagttgggagcatacgaacagttgcttctttctgtgctgaaaagaaggtaatggaactatacagaaggaaatgtgaaggcccaagagcggaagggaaaagacaaggcgtgatcagtggaataggatttgggatatcttacttctttctgttttgtgtctacgcaaccagcttctatgcgggagctaaactcgtcaaggctggcaaaacaaaatttgccgacgttttccaagttttctttgctttgaccatggcagccacgggaatctctaatatgagcagttttggctctgattctactaaagccaggaatgctgctgcttccatatttgcaataatagacaggaagtcaaagatagaccctagtgacgagtctggcataaaattggatagcgtaaagggagatattgagcttcaccatgtaagctttaaatatccctctcggccagatatacagattttccaagacctcagtttaactatccattctggcaagacagttgccctggttggagaaagtgggagtggaaaatcgacagtagtagcattgttgcaacgattttatgatccagattcaggtcatatcacacttgatggaactgaacttggaaa	967	GO:0000166-IEA GO:0016020-IEA GO:0016021-IEA GO:0042908-IEA GO:0035435-IEA GO:0015415-IEA GO:0016787-IEA GO:0016887-IEA GO:0008152-IEA GO:0042626-IEA GO:0055085-IEA GO:0006810-IEA GO:0008559-IEA GO:0006855-IEA GO:0005524-IEA	nucleotidebinding-IEA membrane-IEA integralcomponentofmembrane-IEA xenobiotictransport-IEA phosphateiontransmembranetransport-IEA ATPase-coupledphosphateiontransmembranetransporteractivity-IEA hydrolaseactivity-IEA ATPaseactivity-IEA metabolicprocess-IEA ATPase-coupledtransmembranetransporteractivity-IEA transmembranetransport-IEA transport-IEA ATPase-coupledxenobiotictransmembranetransporteractivity-IEA drugtransmembranetransport-IEA ATPbinding-IEA	0.303987	0.096277	1.16034	0.826704	0.0217098	0.212756	0.0781552		0.189394	0.106284	0.49051	0.703275	0.0303937	0.0217098	0.0694713		0.0859382	0.096277	0.561868	0.301069	0.0114877	0.024175	0.0271155		0.130218	0.0532602	0.321532	0.206224	0.00434195	0.0217098	0.0313103
Dhingra_Pear_16_GATCAG_L001_R1_001_paired_trimmed_paired_merged_contig_51516	[INTERPRO, BLASTED]	zinc- peroxisomal-like											Dhingra_Pear_16_GATCAG_L001_R1_001_paired_trimmed_paired_merged_contig_51516	[INTERPRO, BLASTED]	TRUE	[INTERPRO, BLASTED]	TRUE	1		zinc- peroxisomal-like	agagtctttgcgatgcgtttcgcctagaaatgaaaccatttatgtaaatacgtaacgtactaacgtataaacacatttttgtacaaagtactgctaataaagaaactattttaaaacggtcaaatttcagaaaacgaatggcagattcaagtccaacacgtcgagaaacctaaggaaggacttcaggttcctccatgcaccgccacaagatggctgcataggcagccacgcgccacccacgcccacacgcttgccaatgcggcaatactcgtcttcctctcaagttcctgcaattttgtaggttgcaaggccatcttttcgagctccatttgagctcatttctcaatcattttcagaattctatatatggatttgaagctaggaatatgagggaaagaaatataccagtttgaggtccagatgaggcct	429			0.107135	0	0	0	0	0	0.00978711		2.91418	2.8336	0.506741	0.765488	0.450207	0.988498	0.264252		0.107135	0	0	0	0	0	0.00978711		0.338443	1.24502	0.139993	0.393202	0.13702	0.0933631	0.0897003
Dhingra_Pear_16_GATCAG_L001_R1_001_paired_trimmed_paired_merged_contig_51517	[INTERPRO, BLASTED, MAPPED]	PREDICTED: uncharacterized protein LOC103929319 isoform X2						0.000484723	0.626621	0.000228213	0.0262793	0.00821706	Dhingra_Pear_16_GATCAG_L001_R1_001_paired_trimmed_paired_merged_contig_51517	[INTERPRO, BLASTED, MAPPED]	TRUE	[INTERPRO, BLASTED, MAPPED]	TRUE	1	F:ubiquitin-protein transferase activity; C:nucleus; P:ubiquitin-dependent protein catabolic process; P:multicellular organism development; F:zinc ion binding; C:membrane; C:integral component of membrane; P:protein ubiquitination; F:metal ion binding	PREDICTED: uncharacterized protein LOC103929319 isoform X2	accattgctggacttgctggactccctaaaaggagcattgtctggtaactgcaaattccgtttacagtctgttacatcccggttagtgctttccctatcatctgaaacttctatattcaaaatactagaagtttgattatgcccgtcctcaacaaagtctaactttttaatagaagaagtatcatcacgaccctcactttgcctgaaatctccatttacaaggttggttagaatatttgcttccccttctccatgccgtttgacagcttctatttcatccgaattttcattcacagttccatctgaaatttcatcattcagagtctgaatatcgtttctatccctatccctgctctcaatttctcgcgcttgcctggccatatttctgatttcatgaactttatcatcaaaatctgtattcacagcagcagtcatggaacttggagaaacttgtagagccaggttaccatttgacgatttttctctcacaataaccttcataagttcttgcttgtcaaggctaggctttttaaaggaacccagtggcagttctggagctgcttgaacaacttccacactgctcggttctaacatctctttctcctttcttgctttgatctttctcctcatcatttccttctccaattccgagtaccgctcttctttatttccaaaagtgaataacttcttcaatgcccacaacgcaatgacaccatacaacaccaatctcccaactcgagatagctttggtatcaactcaggtccaagagtaaaaccctgaatcgccttcacaagaccctcaccctcaccctcattaacaaacttggctatggaactattcctcggaatcccattgttccctctctccatctctctagctaaactctccgcctgcaaaattttcaggttcacctccgccgagccctccaattcttctcgctcaacccggcttctcctcaagatttcatcctcattaaccgaaactgctttcacactaccatcagaatcttggacaacagtaaaaatatgacccgaaccaatgccccagtactcagtatccctcttatactgctccatccaactctccaatttactcaacaaaaccgaatcaccaagacgtttcgaattcgattcttctacattacccgtttcagctacactatc	1164	GO:0008270-IEA GO:0046872-IEA GO:0007275-IEA GO:0016020-IEA GO:0016021-IEA GO:0006511-IEA GO:0005634-IEA GO:0016567-IEA GO:0004842-IEA	zincionbinding-IEA metalionbinding-IEA multicellularorganismdevelopment-IEA membrane-IEA integralcomponentofmembrane-IEA ubiquitin-dependentproteincatabolicprocess-IEA nucleus-IEA proteinubiquitination-IEA ubiquitin-proteintransferaseactivity-IEA	2.89215	4.54793	3.92219	3.13443	0.0865705	0.757492	0.656493		3.87818	4.59829	5.01467	1.45914	1.05327	1.1146	0.393174		0.218669	0.251252	0.546384	0.585264	0.0347857	0.208807	0.121843		0.387811	0.9397	0.806565	0.0680598	0.115596	0.246843	0.0236534
Dhingra_Pear_16_GATCAG_L001_R1_001_paired_trimmed_paired_merged_contig_51518	[INTERPRO, NO-BLAST]	---NA---											Dhingra_Pear_16_GATCAG_L001_R1_001_paired_trimmed_paired_merged_contig_51518	[INTERPRO, NO-BLAST]	TRUE	[INTERPRO, NO-BLAST]	TRUE	1		---NA---	gaaccctagcacgtgtcaacgcctgacaaacaggaatacttaaataacacataaatattataaaactctaggagaattaaattactggaaataccgttgcccatggtaaatggattgctttgataagatacaagaagcataatgtgcttgtgtatatttatatactgtttcatgaaaatcctagaactagatgatatgggaactgttccaccatcctttcacagtacatgcaggataggggacttcatgtgcctcaggattgtacgaacaccaccttgtcactaaacaaacaaaaaggctgatgcatttcctggatttgaaagtgaagatggaggatgtcaagaatcccttccctg	356			5.18727	2.5988	3.46057	4.94553	0.224086	0.825581	0.483555		3.69152	3.92537	5.38758	3.50531	0.577907	0.577907	0.566113		0.928785	0.412495	1.1299	1.62804	0.023588	0.14348	0.15602		0.982063	0.845042	0.832521	0.655796	0.0921142	0.225016	0.181567
Dhingra_Pear_16_GATCAG_L001_R1_001_paired_trimmed_paired_merged_contig_51519	[INTERPRO, NO-BLAST]	---NA---											Dhingra_Pear_16_GATCAG_L001_R1_001_paired_trimmed_paired_merged_contig_51519	[INTERPRO, NO-BLAST]	TRUE	[INTERPRO, NO-BLAST]	TRUE	1		---NA---	cgacggagaatacaccaagtcttaggggcgttatccaaattcgacatacatagggtatcctagccttgctatgagatgtcatatcagccctcagacatatcaaatgcgctgaacgagcatgtcaaaacatatctagtgccatttcaattgaaaggccatgataagcgaagttagtggcaaacactcgaccgaagggcagcccggaaataataaccagtagactgagcaaggagatgacggctttcggggacagttttcgaagaaggaaaaacacgatctcagaatatatctaatctcacatactccaaatttagacgagttacaaaatttaagatttgcatcataaattcaagcacaaaggcgatatttgagatcccaactcgaacatcatgaaataaatttcaaaacaggcattgaagtcgaaattgaaatttcatagaattgagagttgattcatacagaaagaacaagtcctcgctaaag	483			1.46043	0.657951	0.879442	1.68082	0.130393	1.30393	0.886676		2.52633	1.30138	0.652524	1.95941	0.521574	0.382488	0.521574		0.720691	0.247106	0.504624	0.217204	0.0752827	0.1452	0.0656299		0.201384	0.514977	0.377929	0.652646	0.13126	0.091997	0.14363
Dhingra_Pear_16_GATCAG_L001_R1_001_paired_trimmed_paired_merged_contig_5152	[BLASTED, MAPPED, ANNOTATED]	receptor kinase HERK 1						4.94064e-05	0.621971	7.09166e-13		0.00238361	Dhingra_Pear_16_GATCAG_L001_R1_001_paired_trimmed_paired_merged_contig_5152	[BLASTED, MAPPED, ANNOTATED]	TRUE	[BLASTED, MAPPED, ANNOTATED]	TRUE	1	F:protein serine/threonine kinase activity; F:non-membrane spanning protein tyrosine kinase activity; F:ATP binding; C:integral component of membrane; P:peptidyl-tyrosine phosphorylation	receptor kinase HERK 1	catagtcggccaagcatttctcggcggtttctccaaatttcctcagagaatctggtctgattttgcctgcaagagttgagtctatgatttgctccaactgccccttcttctgccatttcattgcccattcagccaagttcaccatttccctctgaagagacggatctataacaggtcttgcacaaagaacctcaaacaaaaccaccccaaatgaatacacatctgatttctcagtcagttgttgccttctaaaatattcaggatcaaggtatccaaaacttcctttaactgccgtactgacatgggtttgatcgatttcaggccccgtcttagaaagcccaaaatcagcaaccttggccatgaggttctcatcaagcaagatgtttgcggatttcacatcacgatgaataactgcttttgcataaccagtgtgaaggtagtgaagtcctctagcagatccaatgcatatttcaagcctttgtttccaacttaagctggggtgacctaagccatagagatgacccttcagggttccgttctccatatattcatatatcagaatcatctcattcttgtcatcacaatacccaatcaatgagacaagatggcggtgacggaactgagatagcatctcaatttcagtcctgaactctgcaagtccctgttgagaccgtggatttcccctcttgacagccactttagttccatcgttcaaggttcctttgtataccttcccaaaaccaccgattccaataacccagctctcatcaaagttattcgtagcctcctgcactaccccaaaaggaaaacgatagctatagttagaagcagcactagcagttgtcccatatgagtatttacttcccatggtgtgagaattggttccattcatggaaaagggactccaagtctttga	916	GO:0004715-IEA GO:0016020-IEA GO:0016021-IEA GO:0016310-IEA GO:0004672-IEA GO:0016740-IEA GO:0016301-IEA GO:0004674-IEA GO:0005524-IEA GO:0018108-IEA GO:0006468-IEA	non-membranespanningproteintyrosinekinaseactivity-IEA membrane-IEA integralcomponentofmembrane-IEA phosphorylation-IEA proteinkinaseactivity-IEA transferaseactivity-IEA kinaseactivity-IEA proteinserine/threoninekinaseactivity-IEA ATPbinding-IEA peptidyl-tyrosinephosphorylation-IEA proteinphosphorylation-IEA	8.38522	10.9361	11.3545	10.3766	0.206267	2.94274	2.79606		12.7433	13.3828	9.81486	8.83281	3.61654	2.85106	2.51645		0.940873	1.11273	0.781047	1.71672	0.0286252	0.317171	0.300154		1.0266	0.878006	0.604646	0.806483	0.0915594	0.437041	0.246115
Dhingra_Pear_16_GATCAG_L001_R1_001_paired_trimmed_paired_merged_contig_51520	[INTERPRO, BLASTED]	receptor kinase At3g47110											Dhingra_Pear_16_GATCAG_L001_R1_001_paired_trimmed_paired_merged_contig_51520	[INTERPRO, BLASTED]	TRUE	[INTERPRO, BLASTED]	TRUE	1		receptor kinase At3g47110	tgcctaatatttctcaaagcttcacattcggctatgaaactcctcgaagctccatggcgtaacaagttaaacaccttcacggcaacaacttgagctttatcatcctcatcaagaactcctttgtacacagacccaaaactgccagcaccaattaaattagcctctgagaacccttcagtagctttgagtagagcagcatatgacacttgcaaaatagtgttccccaaagtgctcaatgaaatttctttccctttcttccttgatgaacaaagaaagaaatagaacaccatggctattcctggaagagtaagcccaaatactaaagggagtattagtttcaaggtacgagacaatcttcgtttgttggtctctgtagacttgcacttgggaagctttaa	398			0.124546	0	0.41494	0.445584	0.0632965	0.506372	0.126593		0.134101	0.134101	0.132397	0	0.0316483	0.0105494	0		0.124546	0	0.245121	0.290187	0.0316483	0.0913607	0.0949448		0.134101	0.134101	0.132397	0	0.0316483	0.0105494	0
Dhingra_Pear_16_GATCAG_L001_R1_001_paired_trimmed_paired_merged_contig_51521	[INTERPRO, BLASTED]	receptor kinase At3g47110											Dhingra_Pear_16_GATCAG_L001_R1_001_paired_trimmed_paired_merged_contig_51521	[INTERPRO, BLASTED]	TRUE	[INTERPRO, BLASTED]	TRUE	1		receptor kinase At3g47110	acccaaaactaccagcaccaattaaattagcctctgagaacccgtcagtagctttgagtagagtagcatatgacacttgcaaaatagtgttccccaaagtgctcaatgaaatttctttccttttcttcctcgacaaacaaagaaagaaataggagaacaccatggctattcctagaagagtaagtccaaatactaaagggagtattagtttcaagctacgagacaatcttcgtttcttggtctctttagacttgcacttgggaagctttaaattagcaacagggctgcacagattagtgttgccaacaactgaaatagcactcgcatttttgaaaacacctccagttggtaccactccccaaaattgattgaatgataagttcagattattcaggattctaaagccttctaaaaaatttggaatttcacctgaaaaattattgcgagaaaggtctagatcttgaatcgctctcactgaactcatagacaaaggaatggacccgttgaagaagtttccttgcacatgcaggacttctaaactctcaca	547			1.05473	0.252242	1.04059	1.26578	0.0537307	0.982504	0.429846		1.89726	1.92241	2.46425	1.20193	0.560334	0.936449	0.42217		0.383687	0.14743	0.232964	0.222328	0.0153516	0.113072	0.0732226		0.313036	0.419243	0.513656	0.601011	0.207815	0.228863	0.0812332
Dhingra_Pear_16_GATCAG_L001_R1_001_paired_trimmed_paired_merged_contig_51522	[INTERPRO, NO-BLAST]	---NA---											Dhingra_Pear_16_GATCAG_L001_R1_001_paired_trimmed_paired_merged_contig_51522	[INTERPRO, NO-BLAST]	TRUE	[INTERPRO, NO-BLAST]	TRUE	1		---NA---	ctatatccaacctaacaatcccccacacacgttcacaattcaaagggtacaatctaccctttggtaagctccccttggcagggtaaggaacaaaagtaaatagcttttccttgccttcccatacacatagacatcatcaccataacaataacaatattagtatcataaaatccttgccttgccatgtttggcaaagggactcatcagcagaaatttattgcattgtacaatacttcttgataattagggttctatatctcatccatttttcgg	273			1.29853	2.56699	1.73494	1.55673	0.230696	1.12272	1.01506		1.43671	0.738457	0.384215	0	1.03044	0.307595	0.107658		0.788773	0.319905	0.388906	0.0800696	0.0461392	0.299412	0.281915		0.884562	0.47631	0.192114	0	0.146713	0.040691	0.0307595
Dhingra_Pear_16_GATCAG_L001_R1_001_paired_trimmed_paired_merged_contig_51523	[INTERPRO, NO-BLAST]	---NA---											Dhingra_Pear_16_GATCAG_L001_R1_001_paired_trimmed_paired_merged_contig_51523	[INTERPRO, NO-BLAST]	TRUE	[INTERPRO, NO-BLAST]	TRUE	1		---NA---	ttttcggggcagtagtttgaaactaaaggagccaaagcaaaacaattcaacgggtcaatgaagctacatacaaaaattgataaaaatcacatggaaaaatgaataacaaaataaatttaagtaacgcatgtaaataaatgcatcataacccacataagaaataaataaatgcattctaaattcttgcttaaaatgcaagtaattataacaacataacttttcaggttgatgtcacagaggaataagaaaacaccttaaaagctacatgtgacctgc	276			0	0	0.173125	0.238037	0	0.121701	0.0912754		0	0	0	0	0	0	0		0	0	0.173125	0.238037	0	0.0304251	0.0912754		0	0	0	0	0	0	0
Dhingra_Pear_16_GATCAG_L001_R1_001_paired_trimmed_paired_merged_contig_51524	[INTERPRO, BLASTED]	ribosome biogenesis TSR3 homolog isoform X2											Dhingra_Pear_16_GATCAG_L001_R1_001_paired_trimmed_paired_merged_contig_51524	[INTERPRO, BLASTED]	TRUE	[INTERPRO, BLASTED]	TRUE	1		ribosome biogenesis TSR3 homolog isoform X2	tctaagtgattcatattcctttccagtggcggaagcccatcgtcggaatcacaagagtcgtcatcttcaccgagagaggacaggtctgctcctcctgtaacagcagaaaacagacgtgctgagattatcaaacttttccctacaaagatgctctttggagagatatcacctccgttcaattgaaatgcaaaacccttgctaaggccacttaagcaaattggcaccctcaattgttgcccagataaaccgagtgaacgtgtataatcttagtactatgttggttacaaaacctggtaacgaatttaagcaatatttacaacaccagaccagacagtctcatccagtgcgaaggaaagggtcaaatgttggttgataggtcaggtctctgtgaataagtgcccaacaaaaggtagggggcacccttcatcaaccaccaacccaataccgtattaagatgaacaggctgacgagcagcatacaaccacaaataaaagtaaaattgaagaccct	510			0.306316	0.805667	0.785002	0.500888	0	0.172886	0.0905596		0.870178	0.926296	0.94189	0.813869	0.4281	0.288144	0.21405		0.181255	0.155973	0.321092	0.156717	0	0.0793932	0.0217816		0.315368	0.194877	0.304276	0.279033	0.149781	0.0576288	0.0164654
Dhingra_Pear_16_GATCAG_L001_R1_001_paired_trimmed_paired_merged_contig_51525	[INTERPRO, BLASTED]	PREDICTED: uncharacterized protein LOC103426803											Dhingra_Pear_16_GATCAG_L001_R1_001_paired_trimmed_paired_merged_contig_51525	[INTERPRO, BLASTED]	TRUE	[INTERPRO, BLASTED]	TRUE	1		PREDICTED: uncharacterized protein LOC103426803	acttgaatggctacgtaaacacttttctctccaaaattcgatacgtgtccccacatcaccacgtaccacgacgtaagaacaaagcttctggtagcattcctacaagagtcagagaaatctagtgacttccaagatttttacactgcgtgagtgcataaaacaactcaagtttcaacctctgtgtctaaatagcaaaggagcgcaaatttgaagatgcagaagatgatcaccgcgatcagattaattagaccacaaccgccaggtttgatattcacgccgccgctgccgtcaaactttggccggaaacctaccggagtccgattcaagcaggc	332			1.65456	1.46688	2.73494	2.76216	0.227639	2.2258	3.22488		0.66062	0.595287	0.314439	0.556899	0.63233	0.202346	0.429984		0.546122	0.679731	0.922568	0.995504	0	0.602408	0.442992		0.339876	0.595287	0.314439	0.149114	0.103517	0.0252932	0.133839
Dhingra_Pear_16_GATCAG_L001_R1_001_paired_trimmed_paired_merged_contig_51526	[INTERPRO, NO-BLAST]	---NA---											Dhingra_Pear_16_GATCAG_L001_R1_001_paired_trimmed_paired_merged_contig_51526	[INTERPRO, NO-BLAST]	TRUE	[INTERPRO, NO-BLAST]	TRUE	1		---NA---	agtagtgcctccacaatggacggatctacaaatggaagaaaccagatcagtcattggatatgtataattagaacttcagaaagatgtcctcgttggacacaagtaaacattaaagtaaatataccatccaattctctatatattccaaaaaaagagatcatataaaatgtttttgcattccgcctccacggatctcactcccttggtagaagaagaaccacaatgacttgttgcacaatcaacaacacattcaaagtgcgtatctaagcaagcatgcggaaatacaaaagatagaaagagaattactttgtcttgacccccgaca	325			0	0.329371	0.147023	0.602235	0.038757	0.232542	0.038757		0.563519	0.456081	0.647011	0.143469	0.142109	0.167947	0.142109		0	0.168826	0.147023	0.302795	0.0223763	0.080679	0.038757		0.387448	0.456081	0.42926	0.143469	0.0683608	0.1009	0.0563126
Dhingra_Pear_16_GATCAG_L001_R1_001_paired_trimmed_paired_merged_contig_51527	[INTERPRO, BLASTED, MAPPED, ANNOTATED]	mitogen-activated kinase kinase kinase YODA-like											Dhingra_Pear_16_GATCAG_L001_R1_001_paired_trimmed_paired_merged_contig_51527	[INTERPRO, BLASTED, MAPPED, ANNOTATED]	TRUE	[INTERPRO, BLASTED, MAPPED, ANNOTATED]	TRUE	1	F:protein serine/threonine kinase activity; F:ATP binding; C:cytoplasm; P:cell adhesion; P:regulation of mitotic cell cycle; P:trichome morphogenesis; P:suspensor development; P:stomatal complex morphogenesis; P:inflorescence development; P:signal transduction by protein phosphorylation; P:stress-activated protein kinase signaling cascade; P:activation of protein kinase activity; P:regulation of apoptotic process; P:actin nucleation; P:root hair cell differentiation; P:cell wall organization	mitogen-activated kinase kinase kinase YODA-like	aggctgcaaaaaaaggcccaaagaacgaaaaaccaaggtctcctgaaactcctcggatggacatgctaataggatcatccagttgaccatcaaatacttccaaagataatgacagaagtggtgtctacattacatgcttctccgagagccccccctttatactggctccaaggtggttttgtcatagccatgtccaagacaatgcacccaagactccatacatctacagcaaggtttgcaccaactgagtt	251	GO:0000166-IEA GO:0045010-IEA GO:0023014-IBA GO:0005737-IBA GO:0048765-IEA GO:0032147-IBA GO:0010229-IEA GO:0071555-IEA GO:0010103-IEA GO:0010098-IEA GO:0031098-IBA GO:0007155-IEA GO:0010090-IEA GO:0042981-IBA GO:0007346-IBA GO:0004672-IEA GO:0004674-IBA GO:0005524-IEA GO:0006468-IEA	nucleotidebinding-IEA actinnucleation-IEA signaltransductionbyproteinphosphorylation-IBA cytoplasm-IBA roothaircelldifferentiation-IEA activationofproteinkinaseactivity-IBA inflorescencedevelopment-IEA cellwallorganization-IEA stomatalcomplexmorphogenesis-IEA suspensordevelopment-IEA stress-activatedproteinkinasesignalingcascade-IBA celladhesion-IEA trichomemorphogenesis-IEA regulationofapoptoticprocess-IBA regulationofmitoticcellcycle-IBA proteinkinaseactivity-IEA proteinserine/threoninekinaseactivity-IBA ATPbinding-IEA proteinphosphorylation-IEA	0.593053	0.913956	1.48717	1.09644	0.0501833	0.936755	0.669111		3.1661	1.21265	2.76177	3.44871	0.920027	1.37168	1.18767		0.0254139	0.488331	0.619868	0.274228	0.0289733	0.159573	0.0931363		1.40152	0.574761	0.372511	0.393093	0.101751	0.174643	0.159573
Dhingra_Pear_16_GATCAG_L001_R1_001_paired_trimmed_paired_merged_contig_51528	[INTERPRO, BLASTED, MAPPED]	mitogen-activated kinase kinase kinase YODA-like						0.0011981	0.57595	0.000493037	0.0109975	0.0286349	Dhingra_Pear_16_GATCAG_L001_R1_001_paired_trimmed_paired_merged_contig_51528	[INTERPRO, BLASTED, MAPPED]	TRUE	[INTERPRO, BLASTED, MAPPED]	TRUE	1	F:nucleotide binding; F:protein kinase activity; F:protein serine/threonine kinase activity; F:MAP kinase kinase kinase activity; F:protein binding; F:ATP binding; C:cytoplasm; P:protein phosphorylation; P:cell adhesion; P:regulation of mitotic cell cycle; P:embryo development ending in seed dormancy; P:trichome morphogenesis; P:suspensor development; P:stomatal complex morphogenesis; P:inflorescence development; F:kinase activity; P:signal transduction by protein phosphorylation; P:stress-activated protein kinase signaling cascade; P:activation of protein kinase activity; P:regulation of apoptotic process; P:actin nucleation; P:root hair cell differentiation; P:cell wall organization	mitogen-activated kinase kinase kinase YODA-like	aaaaccaaggtctcctgaaactccttggatggacatgctaataggatcatccagttgaccatcaaatacttccaaagataatgacagaagtggtgtctccattacatgcttctccgagagccccccctttatactggctccaaggtggtttttgtcgtagctatgtccaagacaatgcacccaagactccatacatctgcagcaaggtttgcaccaactgagttctgtataaccctcacaaa	242	GO:0005515-IPI GO:0000166-IEA GO:0045010-IEA GO:0023014-IBA GO:0005737-ISM GO:0048765-IEA GO:0004709-IEA GO:0032147-IBA GO:0010229-IMP GO:0010229-IEA GO:0071555-IEA GO:0016301-ISS GO:0010103-IMP GO:0010103-IEA GO:0010098-IMP GO:0010098-IEA GO:0031098-IBA GO:0007155-IEA GO:0009793-IMP GO:0010090-IEA GO:0007346-IBA GO:0042981-IBA GO:0004672-IEA GO:0004674-IBA GO:0005524-IEA GO:0006468-IEA	proteinbinding-IPI nucleotidebinding-IEA actinnucleation-IEA signaltransductionbyproteinphosphorylation-IBA cytoplasm-ISM roothaircelldifferentiation-IEA MAPkinasekinasekinaseactivity-IEA activationofproteinkinaseactivity-IBA inflorescencedevelopment-IMP inflorescencedevelopment-IEA cellwallorganization-IEA kinaseactivity-ISS stomatalcomplexmorphogenesis-IMP stomatalcomplexmorphogenesis-IEA suspensordevelopment-IMP suspensordevelopment-IEA stress-activatedproteinkinasesignalingcascade-IBA celladhesion-IEA embryodevelopmentendinginseeddormancy-IMP trichomemorphogenesis-IEA regulationofmitoticcellcycle-IBA regulationofapoptoticprocess-IBA proteinkinaseactivity-IEA proteinserine/threoninekinaseactivity-IBA ATPbinding-IEA proteinphosphorylation-IEA	2.49025	1.12774	2.63961	1.6992	0.173499	1.94319	1.35329		2.64344	1.08632	0.898313	1.34204	0.780744	0.711345	0.260248		0.739405	0.561082	0.775133	0.508084	0.0966	0.1932	0.159014		0.670514	0.236907	0.24817	0.518128	0.130989	0.0966	0.0901526
Dhingra_Pear_16_GATCAG_L001_R1_001_paired_trimmed_paired_merged_contig_51529	[INTERPRO, NO-BLAST]	---NA---											Dhingra_Pear_16_GATCAG_L001_R1_001_paired_trimmed_paired_merged_contig_51529	[INTERPRO, NO-BLAST]	TRUE	[INTERPRO, NO-BLAST]	TRUE	1		---NA---	atgtgtactgggaaaattgctactggcagctgcaattaacaaaaacaaaacaaaacaaaaattgaaaaaaatcaaaatcgggaacttttccaaaaaaataaataaataaataaaacaaaacaaaacaaaacaaaacaaaaagaagataaaattacagaagtagcgcattcatgcataacttaataaatgatgtcttttagaatcttttgatagctagtatcttatattaatggagagctcggtgaccagcactgagacaagtttaaaactccttttgccttttttactgggtgagaaaaataacaacaaaatgcatttcaatcgcactgtcacccatatccactatctatccaacacgatttatttcttgccccttccaagaccacaaaatagactatttgggaatttgggagttgagatttttatttctttacgtccaaaaattacggagaacttggtcaaattttggattatgatatctgcattataacgcataagcataaataaaaacataaggagataacaataactcattgcctttgttgagctgaactttgcata	561			0.523985	0.298648	1.04687	0.199009	0	0.269433	0.194591		1.36444	0.468616	0.870715	1.06826	0.321823	0.344276	0.217044		0.148132	0.188424	0.289535	0.104072	0	0.0518525	0.00748426		0.434191	0.193908	0.439389	0.338987	0.0523898	0.169184	0.0823269
Dhingra_Pear_16_GATCAG_L001_R1_001_paired_trimmed_paired_merged_contig_5153	[BLASTED, MAPPED, ANNOTATED]	receptor kinase HERK 1	0.0046876	0.545248	1.11244e-05	0.0112818	0.0219353						Dhingra_Pear_16_GATCAG_L001_R1_001_paired_trimmed_paired_merged_contig_5153	[BLASTED, MAPPED, ANNOTATED]	TRUE	[BLASTED, MAPPED, ANNOTATED]	TRUE	1	F:protein serine/threonine kinase activity; F:ATP binding; P:protein phosphorylation; C:integral component of membrane	receptor kinase HERK 1	aaatctgcaccaaacccttttgtttgtaatttaccttctccaccaagcagatagattctcaatcttcactctagtttctaccaaaccaagtttcgtggatagtttaatgcctaaaagaatctttgaacctgtcagtatccatctagtttggcatctacttcaaaccagcttgtgttttgccagatttgcatacaatcttgattgttcttcctcttatttgcaatttttcataactttagagggagaaagagagaaaaaaaaactgctactgaaacctcaaaagattgcatcagatttgttttggagctcagttgatctcaaaggtgacatcttttcacttctccaatcaattctgtttctgggttttcattaaatttctgtttctgattgatcagtagagttcctgtgtaaaacccagatttttttggtcccaattgagctcaagatctgttcatttgggttttatccccattgtgtttgggattgttgtgtagtggatttgttcctgctgacaattaccttatagactgtggatcacttgccaatactacagtgggtaaccgtgtttttctagctgataacttggcttccaaatatctttcatccccaaaagatgttgttgccaatgtttctttgaaatcaatcacttcctttgatgattcgccgctgtatcagacagcgcgaatcttcccggaatcctctaagtacaccttttccataagccatagcggtaggcattggatccgcctttacttctatccgtttgtttttggtagttatgatctgagcaaggcgaagttctccatttccgcccaaaactttgccctccttactgatttcagtgttcaaaacacttctcttaaagaattttcggtgaacgtgacttcagatagccttgttatcaccttcaccccgtccagcaactcgtttgcattcctaaatgctatagaagttgtttcagtccccgaccaactcatcactgatgatgccagctatgggtcagagaaattccagggtttgacgaatcaggctctggagacagcttggagggtgaatatgggtggaccaagagtgtcttttgagaatgataccctgtggcgtacttgggttcctgaccaaagttttctagtaaatgagaaccttgcaaaagatttttcgaacattgcagctgttaagtatgatgttggtttggcaactgaagacattgctccacaaactgtctatggaacccttactgagatgaactcggcagataatccaaacagcaatttcaatgttacctgggagttcacagtggatccaggattccaataccttgttcgatttcacttttgcgatatagtaagtaaatctctcaatcagctgtacttcaatgtttatgttgactcttccaatgttgctccagatcttgatctgagtactgcgacaattaataagttggctgtgccatattatctggacactgttacagcgtccattgtgagaaataagctgcgtattagtattggcccttctgctgtaaacaatgcttatcccaatgccattctaaatgggctcgagattatgaaaataaacaactcagcaggcagcctcagtggaacaaacgcagcagtttcttctttgaattcaagttcgaaaagtaacattggagtaattgtgggtgccagcgttgggtcatttattgcagtggcattggctggggttctctttattctgtgcagaagaaggaagagactggcagatcaaggccattcaaagacttggagtcccttttccatgaatggaaccaattctcacaccatgggaagtaaatactcatatgggacaactgctagtgctgcttctaactatagctatcgttttccttttggggtagtgcaggaggctacgaataactttgatgagagctgggttatt	1917	GO:0016020-IEA GO:0016021-IEA GO:0016310-IEA GO:0004672-IEA GO:0016301-IEA GO:0004674-IEA GO:0005524-IEA GO:0006468-IEA	membrane-IEA integralcomponentofmembrane-IEA phosphorylation-IEA proteinkinaseactivity-IEA kinaseactivity-IEA proteinserine/threoninekinaseactivity-IEA ATPbinding-IEA proteinphosphorylation-IEA	4.41832	10.9984	8.11431	8.64555	0.203691	1.88141	1.89236		6.56069	6.99262	4.43658	5.51375	1.88798	1.20244	1.24843		1.0367	1.13536	0.550569	0.539396	0.0189679	0.343657	0.115751		0.372755	1.11719	0.410527	0.471598	0.025259	0.171511	0.101863
Dhingra_Pear_16_GATCAG_L001_R1_001_paired_trimmed_paired_merged_contig_51530	[INTERPRO, NO-BLAST]	---NA---											Dhingra_Pear_16_GATCAG_L001_R1_001_paired_trimmed_paired_merged_contig_51530	[INTERPRO, NO-BLAST]	TRUE	[INTERPRO, NO-BLAST]	TRUE	1		---NA---	catagtcctagcataatattcaagcttccaaactgttgattcaaattctcagaaccaaaaaacagagtctgaatgttgggttttttttttttttttcaaagaatgttgaatttcaaatcttaatattggattatctcaattgggattattatgttgtacttttgtttatggtaaaattattcattggactttaatgaagatccttgtataatttggtgttattttttgtgatttgatttggtgttgtattgaattatttcttagtttctgctttgattttagatgttgggtca	293			3.55629	2.70952	5.79749	3.34311	0.214949	1.61928	1.16072		5.39606	6.05798	3.91727	4.25349	1.23237	1.13206	1.03176		0.152397	0.581805	0.900763	0.837929	0.0496403	0.0143299	0.223382		1.9087	1.35739	1.56957	0.80376	0.2359	0.189567	0.28624
Dhingra_Pear_16_GATCAG_L001_R1_001_paired_trimmed_paired_merged_contig_51531	[INTERPRO, BLASTED, MAPPED, ANNOTATED]	macrophage migration inhibitory factor homolog											Dhingra_Pear_16_GATCAG_L001_R1_001_paired_trimmed_paired_merged_contig_51531	[INTERPRO, BLASTED, MAPPED, ANNOTATED]	TRUE	[INTERPRO, BLASTED, MAPPED, ANNOTATED]	TRUE	1	C:peroxisome; P:tryptophan catabolic process; P:indoleacetic acid biosynthetic process	macrophage migration inhibitory factor homolog	ggtactattcattcgttgattttttgcatcacaagttcacaccgtgcataaaaacaatagatcggatttggcatcccttattttgttgaagaacaacattaggtattttcattttacagtttagaacctgtaggagtacttaaatcaactactttaagaaaaaatcgggttttcgggatcgaaagcttggactcaaaaatcgtgccgagagtggcgatcagttgcctcttcacggtggtggtaatgccacccattgctactaactc	266	GO:0009684-IEA GO:0006569-IEA GO:0003674-IEA GO:0005777-IEA	indoleaceticacidbiosyntheticprocess-IEA tryptophancatabolicprocess-IEA molecular_function-IEA peroxisome-IEA	0.172785	0	0.211596	0.195178	0.126276	0.331474	0.252552		0.177285	0	0	0.328371	0.220983	0.0157845	0		0.172785	0	0.211596	0.195178	0.0835236	0.11917	0.0417618		0.177285	0	0	0.328371	0.0878842	0.0157845	0
Dhingra_Pear_16_GATCAG_L001_R1_001_paired_trimmed_paired_merged_contig_51532	[INTERPRO, NO-BLAST]	---NA---											Dhingra_Pear_16_GATCAG_L001_R1_001_paired_trimmed_paired_merged_contig_51532	[INTERPRO, NO-BLAST]	TRUE	[INTERPRO, NO-BLAST]	TRUE	1		---NA---	atgtttcaacagaaattttcaactttaatgcttattcttgttcctacacttatctaagaagaaagacgaccgacgccgacggacatgatacaccactcaactatcctcaggtggatgtcaaaaattaaggcaattcccttcttacagatcccatgcgtgcaataataaacactggaaaaataaaattttaaacaattgctaatttaaataaggttttcctggaagaattagaatttctccgatttaacgtttacctgactgtacaaatccgaaaattagcccgcgtttagattacaatgcat	302			0	0	0	0	0	0	0.0139029		0.665763	0.69378	0.535226	0.154395	0.319766	0.19464	0.19464		0	0	0	0	0	0	0.0139029		0.334784	0.18365	0.302443	0.154395	0.0735671	0.0735671	0.0367836
Dhingra_Pear_16_GATCAG_L001_R1_001_paired_trimmed_paired_merged_contig_51533	[INTERPRO, NO-BLAST]	---NA---						0.000209156	0.600366		0.0048596		Dhingra_Pear_16_GATCAG_L001_R1_001_paired_trimmed_paired_merged_contig_51533	[INTERPRO, NO-BLAST]	TRUE	[INTERPRO, NO-BLAST]	TRUE	1		---NA---	agctatctcatgaatcttatgttttcagtaattcttttgtgttgccatgtgatcttcaaacagatgcacctgcattcttttccagatttatggaacatggagaaaagttccatgttttcctttttctttgttaacaaagataattgttgcttattgttttccttggctatcctacttttagtgtaggttgtgggaaaattccaaaattactgcttaggatattagaataggcatcctgattctcattttttctttcataaatatctattcggttggaaaatagtccagtgttttccttacctactcattgttcatagactaacccgagtgttttaagagtaggtactttctatgactttttgtgaagtgagcagatcaagctccactctcaacttgatcagtcttcaatctaccaattacttgaatgtcctgtcttctaatttgtatttgttcgggttttcaaaattaatgtctgatttctaccattttcattattgttctattgttttaagctacagatgaagtgttaagtgttatacatgcatgttaggtagaattaagaagtgaattaggtccttttgagaatgcaggggataattctatgggtgttaacttggtttttagtttgattgtttagctataacataaaatctcaatacttacatttacaatattagaatgctctgatctaaacaagagattattaaatcactgaaaaaagtcctctctagctggtataaaaccagattattttccaccaaaaaaaaactatgtaaccatactttagacttttttttatatagtataaacatgttgatgtataaattaattgcatgtattttaatatttcatatttttttttttccttgcctaggttgttttcttgacaatcaagag	897			0.54892	0.558131	0.863677	0.729371	0.102977	1.50721	0.7068		1.59953	1.10398	5.32147	4.71103	0.814458	2.35912	1.49317		0.143209	0.0455777	0.0599369	0.0782433	0.0365582	0.115322	0.100719		0.175805	0.164523	0.634135	0.58757	0.0986304	0.329423	0.25565
Dhingra_Pear_16_GATCAG_L001_R1_001_paired_trimmed_paired_merged_contig_51534	[INTERPRO, NO-BLAST]	---NA---						5.36585e-07	0.703366	0.000409396		0.0021932	Dhingra_Pear_16_GATCAG_L001_R1_001_paired_trimmed_paired_merged_contig_51534	[INTERPRO, NO-BLAST]	TRUE	[INTERPRO, NO-BLAST]	TRUE	1		---NA---	ccttcctctctcgcctggcccaggtctgtcttctccaatcccccaattaccctttttcaatttttaatttcaattttgtgtttctattgcttttggtctgtttggttgccgggaaaatgcgggaaagaaaaattacctgcaaaatgttgaatctttggatgattgattggcgtatctgtgtcgccctaaatagttgtgaattggggtttatgaatttgaactaaatttggtttctttttgtttaattttatgtgaaactagctgttttttgggtggattgcaggtgagaaacccctaaatcatga	305			2.20481	2.18629	2.71747	1.6088	0.137661	0.495581	0.523113		1.99916	1.3739	1.22617	0.296068	0.344153	0.24779	0.151427		0.842978	1.28705	1.10067	0.172584	0.0600052	0.123895	0.122356		0.392406	0.20096	0.447234	0.148271	0.0496345	0.0476873	0.0496345
Dhingra_Pear_16_GATCAG_L001_R1_001_paired_trimmed_paired_merged_contig_51535	[INTERPRO, BLASTED, MAPPED, ANNOTATED]	probable ribose-5-phosphate isomerase chloroplastic	9.9806e-05	0.624664	2.12302e-05	0.0087846	0.0310799						Dhingra_Pear_16_GATCAG_L001_R1_001_paired_trimmed_paired_merged_contig_51535	[INTERPRO, BLASTED, MAPPED, ANNOTATED]	TRUE	[INTERPRO, BLASTED, MAPPED, ANNOTATED]	TRUE	1	P:nucleobase-containing compound metabolic process	probable ribose-5-phosphate isomerase chloroplastic	gaggctgaagtcttgaaaaggtgacataatcctaaactgctttagaatttagagcacccattcaaagtttgtaactttatccgttatagttgagactatcagaggaagtgtgagagaggatggcattggcagccatagccacagcttcatcaaatcccctgcattcttcttctctagctttcacaacttccacaggaagaggaggaggaggcagctgctgcacaaggacaaggaggaggagccattgcctaaagattactgggtccaatccagctcatgactctgctcttttccaagcagcccaccacactgt	313	GO:0009052-IEA GO:0009507-IEA GO:0006098-IEA GO:0004751-IEA GO:0016556-IEA	pentose-phosphateshunt,non-oxidativebranch-IEA chloroplast-IEA pentose-phosphateshunt-IEA ribose-5-phosphateisomeraseactivity-IEA mRNAmodification-IEA	5.92814	1.79278	1.21138	1.96403	0.0939	0.724371	1.24753		4.01646	4.19961	0.503465	1.00503	1.51581	0.6573	0.362186		2.00782	0.285438	0.616454	0.399416	0.0536571	0.198513	0.228831		2.3473	2.26125	0.291597	0.511663	0.335357	0.154701	0.152357
Dhingra_Pear_16_GATCAG_L001_R1_001_paired_trimmed_paired_merged_contig_51536	[INTERPRO, BLASTED, MAPPED, ANNOTATED]	U-box domain-containing 15-like						1.9974e-07	0.73143	0.0290059	0.0301378	0.00495618	Dhingra_Pear_16_GATCAG_L001_R1_001_paired_trimmed_paired_merged_contig_51536	[INTERPRO, BLASTED, MAPPED, ANNOTATED]	TRUE	[INTERPRO, BLASTED, MAPPED, ANNOTATED]	TRUE	1	F:ubiquitin-protein transferase activity; P:protein ubiquitination; F:ligase activity	U-box domain-containing 15-like	gatacaatctatactacataaagaataatcaaaaactctgttagggtatgtgctcacatttactcatgtgctgcaaaagagaatttgctttcctttgacctctgttggttccacttttagccagctccaccagatgctcataaacaccatactgaagtgcagccaaaatgaaagacgaattgttcaatcccagcaccagaagaactgatgcagcgcattccttgttcttcggtgtcccattcttgataatcttgaccagggtttcaatgaaagacagccggcctatctcatttcgaccctcggggtgtgatgcaaggagtaacaaaatcgagagggcttcatccgtcatgcccaagttcttatcctcaagcaaatgaagcagtggcggtattaggccggcgttgatggctctagacttgttggcttggtttaaagacaagttgaatagtgcagtggcagcatccttttttccacgggctgttccattctgcagaagatctaccaagggaggaattccattcaaagcccccaccagtactttgttttcgtcaagcatcgataaactaaacaatgcagcagcagaattctctctagcttcatctgttccatgctgcaggatttcgattataccaggaatagacccttctctggcaatgagccttttgttcgcctcatcaatcgacaaatttaaaagcgctgtcacggtgtgttcttgaatctttgaatccggatatgaaaggagcttaatcaactgcgggattcctccactgttagcaatcaaaattctgttctccggattctccttagagagcattcggattttataaatggcttctttcaaaacatccagctgacatgaagatagattttggactaagcgagatacttcctctatgatttcagcagaagagccatccgaacctgcgcagggatccttcttgggaagttcataattattcttctcacaccattgacggattaggttgttgagggcgaaatttggcgctagggataagtgatccaacttttgtcctgtctttgggcaggtgcgatgatttgaatccagccacttttgtatgcttgctcgatcataagtctgtccggttgctacaatgacaggatcagtcatgatctccaaagtaattgggcagagaaattcatgaggaatcatcaaagactgacacctccttagacatctagtcgaaacaggaccatcgagcaagaaatcctcataaatccctgcaatttccttgaactttcccagaagatcagtgatttgttgaatgctttcagcattatgccttgccgatctcctcttagcaagttttctaaccgccacggtttcctcctccaagtctgcaatggaatgaagttccagcttattggcaagcctctccagaattgcactgtctgcattcctgccttcctttttcttagagaacacaaccatcatgtccattgccagctctatgtcttgtgtgtcagcacgtttcttcgcccgtttgagctgcattcgcattagctcgacttgctctctgacttcgattgagatccccagctcattgtatggcatatcatccaaagcctggcttaatttatcataaactgcatgaaatcttcccatcactgcctcactttccagcgtcaagtaaatcttgcttccagagctgcaattcttcagcaacttcttggctgaagaaagtgcatttttcagattaaccagagaattcaaagcctttgttgtagaaatgatcatgactatgtccaattctttcatctcttccagaagtggtaccaaaagcttcagccttctcaccaagttcacgcactccttcctgtgtgttttccgaaaccccgagtacgatccaacggtctcaatcactcccatcaattccacaacgacgccatcgctaccatcctcaccattggttgagctgccaacattcttcttctccccaacctccatcattatctgcctctctgccatttcccactagtaccacttcaccagctatatgtgtggctataagcaatacgaa	2039	GO:0016874-IEA GO:0016567-IEA GO:0004842-IEA	ligaseactivity-IEA proteinubiquitination-IEA ubiquitin-proteintransferaseactivity-IEA	1.6519	0.408899	1.86412	0.293146	0.0411836	0.0967815	0.133847		2.07446	2.03764	2.10946	0.245284	0.405659	0.162675	0.0473612		0.27737	0.0597886	0.47526	0.200484	0.011465	0.0342716	0.0378015		0.188423	0.207083	0.133396	0.03801	0.1633	0.0323626	0.0125255
Dhingra_Pear_16_GATCAG_L001_R1_001_paired_trimmed_paired_merged_contig_51537	[INTERPRO, NO-BLAST]	---NA---											Dhingra_Pear_16_GATCAG_L001_R1_001_paired_trimmed_paired_merged_contig_51537	[INTERPRO, NO-BLAST]	TRUE	[INTERPRO, NO-BLAST]	TRUE	1		---NA---	cttcaattgccatgtacatgagccacgtcaatgcttttggataacctgattgaaaaatttacattttcggcatctagttgcgaggaaacattcatggaccagaaaattaggaagccagatactccaaccatgtagtctgaatgccacctcagtatgtcttactcccgtaactgtctgcatgctttaaatatcatcaccgcatcaaaattagttacagatagcaa	224			0.648427	0.831248	0	0.703526	0.0937203	0.487346	0.487346		1.37569	0.6794	0.721599	1.00421	1.01218	0.543578	0.524834		0.356904	0.831248	0	0.36605	0.0374881	0.0495921	0.190231		0.694713	0.382456	0.407757	0.375271	0.180761	0.163407	0.104363
Dhingra_Pear_16_GATCAG_L001_R1_001_paired_trimmed_paired_merged_contig_51538	[INTERPRO, NO-BLAST]	---NA---											Dhingra_Pear_16_GATCAG_L001_R1_001_paired_trimmed_paired_merged_contig_51538	[INTERPRO, NO-BLAST]	TRUE	[INTERPRO, NO-BLAST]	TRUE	1		---NA---	gtttctctgctttttatagtcataattagttcattagatttctgtgtatgatacatggtgcatacttgaaagcttaccggcctgtgctgctgtgcaactggatcggaagccattcggttatatggtccacataattttctgttatcatgttacgcaggtgtatacatggaaaaacagaatactggatgtgtttggttattgtcgcgattgcttttataaaaatggcatactcaatggttcttggagctctctaattgggagtatgatatactaaggtggcattcagactactaagctgtgtatctggcttccgaattttctggtccatgaatgtttcctc	340			0.583604	0.670698	0.651267	0.135135	0.0617451	0.444565	0.50631		0.890194	0.302285	0.472483	0.267554	0.518659	0.209934	0.246981		0.146778	0.480199	0.440176	0.135135	0.0326725	0.0740942	0.0445251		0.531488	0.151478	0.266172	0.134095	0.0740942	0.0493961	0.0687565
Dhingra_Pear_16_GATCAG_L001_R1_001_paired_trimmed_paired_merged_contig_51539	[INTERPRO, BLASTED, MAPPED, ANNOTATED]	formin 5											Dhingra_Pear_16_GATCAG_L001_R1_001_paired_trimmed_paired_merged_contig_51539	[INTERPRO, BLASTED, MAPPED, ANNOTATED]	TRUE	[INTERPRO, BLASTED, MAPPED, ANNOTATED]	TRUE	1	F:actin binding; C:cell wall; C:phragmoplast; P:endosperm development; C:integral component of membrane; P:actin filament polymerization; P:seed morphogenesis	formin 5	ttcttagttccttacaagcaacctctaaggtcgcgaaagactctttaaggtgggtggcctcctcctgaagagtgcacataaaaagtagtgcttccaatcgcttaaaagcaaatgggatgtcaatcaacgcttttaggaaccgctcagcaggcccaagttgagaaagtggaccattgaacattctaagctttagttcttcttcttgtgttggtgccatcttcaacagagtttgtaagaattctgagggaagctcattgccttcacgaattgcatcacagacttcttctatggtcacattcaatgcccgcaaaagaattgatagattttgtgcctttttgggattaataagttgaataaactgtggcataggatcttgcgatgaagactctttcttgcgttcatttttgtttttatcagcagcgttgtacccaa	432	GO:0005737-IEA GO:0003779-IEA GO:0030041-IEA GO:0009960-IEA GO:0005618-IEA GO:0016020-IEA GO:0016021-IEA GO:0009524-IEA GO:0048317-IEA	cytoplasm-IEA actinbinding-IEA actinfilamentpolymerization-IEA endospermdevelopment-IEA cellwall-IEA membrane-IEA integralcomponentofmembrane-IEA phragmoplast-IEA seedmorphogenesis-IEA	0.795196	1.47441	1.68524	2.24404	0.0971914	0.845566	0.388766		1.92251	1.5877	2.0891	2.73504	0.534553	0.622025	0.767812		0.300979	0.197948	0.437579	0.404482	0.0423648	0.311771	0.0485957		0.375275	0.463247	0.501648	0.452299	0.0423648	0.0514289	0.119431
Dhingra_Pear_16_GATCAG_L001_R1_001_paired_trimmed_paired_merged_contig_5154	[BLASTED, MAPPED, ANNOTATED]	Sec14p-like phosphatidylinositol transfer family isoform 1 [Theobroma cacao]						6.58511e-09	0.772214	3.81e-12		0.000159017	Dhingra_Pear_16_GATCAG_L001_R1_001_paired_trimmed_paired_merged_contig_5154	[BLASTED, MAPPED, ANNOTATED]	TRUE	[BLASTED, MAPPED, ANNOTATED]	TRUE	1	P:vegetative to reproductive phase transition of meristem; C:integral component of membrane; P:protein desumoylation; P:hydrogen peroxide biosynthetic process	Sec14p-like phosphatidylinositol transfer family isoform 1 [Theobroma cacao]	catattcaacagacttaatcctgtccatcgagtccatcagcattcgctccttttctaaaggaattgcagcaggcttgttgttaagctcctcacatactttttctagttgctgaagacgctgtaaacacgggcggacatagtcttcttgactcacaacttcaggggctggtaaatgaccattcgtgttgctttctaccaaattcgatgggtaaatggtgttctgccttctccaaaattcaaattgtagaatatgagaaaatggtattactctgatcaggaaagatatcagctttcttgccacacgagtgaagtcagtcttctcaattttgtcctcagctgcgtcaaacctaactgaactaccttctgaatttaatgttgcttcatgagaaacattctgatcctgatgacattgaactccttgatcgcttgttctggctttctcaaccgggggaagatcatcacagctgtagaatgcacttggatctgatgcttcttcatcaactgcgtccaaaggaggaaatgcagaactccttcgtccaagtgaagaacaaggatcgtcaatatctgaccctgattctacaactgatgtatcgcttgttctacccttcagtgggtgtaattgaatatatgaatcaaatttctcctgttcaccaggcacactagaaatttgcctcacaaatgttgcttcagcagcatgcagaagcttcattatctcgatgtcattccatggacctttattagacctaaggcaacccccttcagctgaacatgtacatgatccgcccaggaagtctggcaactgacttgaatcaatgacttccagtagtttagacaaggatttgggatccaaaacctgtatctttgcaatagtctttacatcaagaaacttctgtgcagcaggccaaagcatcttcttaaagccaggaccagcattgacaatgtacattcggtgtagagtctcagggtagaaattggtgtctatctttgtcatggcagacaaaagatttgcagcagtcctagtgaaatttttcatgcccaagccttgtacatccagtatagtagttgttgaacatatctgtctctttgctgcaattgaacaagcagggaatttctcctgcagagctctctcaaattcttggacatggtactttaagtatcgctctatacaggtgatttgcattagcctacttggatgagcttttcccagt	1208	GO:0050665-IEA GO:0016926-IEA GO:0016020-IEA GO:0016021-IEA GO:0010228-IEA	hydrogenperoxidebiosyntheticprocess-IEA proteindesumoylation-IEA membrane-IEA integralcomponentofmembrane-IEA vegetativetoreproductivephasetransitionofmeristem-IEA	20.1897	17.3403	23.3086	13.0154	0.177262	2.433	1.87689		23.5875	21.2698	17.8054	8.50836	4.45935	3.70512	2.12019		2.43427	0.952877	3.23898	0.485689	0.0159278	0.419959	0.208282		2.96674	4.09558	0.912179	0.920377	0.80639	0.165781	0.0665852
Dhingra_Pear_16_GATCAG_L001_R1_001_paired_trimmed_paired_merged_contig_51540	[INTERPRO, BLASTED, MAPPED, ANNOTATED]	formin 5											Dhingra_Pear_16_GATCAG_L001_R1_001_paired_trimmed_paired_merged_contig_51540	[INTERPRO, BLASTED, MAPPED, ANNOTATED]	TRUE	[INTERPRO, BLASTED, MAPPED, ANNOTATED]	TRUE	1	F:actin binding; C:cell wall; C:phragmoplast; P:endosperm development; C:integral component of membrane; P:actin filament polymerization; P:seed morphogenesis	formin 5	taggaaccgctcagcaggcccaagttgagaaagtggaccattgaacattctaagctttagttcttcttcttgtgttggtgccatcttcaaaagagtttgtaagaattctgagggaagctcattcccttcacgaattgcatcacagacttcttctatggtcacattcaatgcccgcaaaagaattgatagattttgtgcctttttgggattaataagttgaatgagctggggcataggatt	240	GO:0005737-IEA GO:0003779-IEA GO:0030041-IEA GO:0009960-IEA GO:0005618-IEA GO:0016020-IEA GO:0016021-IEA GO:0009524-IEA GO:0048317-IEA	cytoplasm-IEA actinbinding-IEA actinfilamentpolymerization-IEA endospermdevelopment-IEA cellwall-IEA membrane-IEA integralcomponentofmembrane-IEA phragmoplast-IEA seedmorphogenesis-IEA	0.222192	0.252066	0.876283	0	0.0699778	0.297406	0.209934		0.39601	0.444751	0.217487	0.764813	0.262417	0.209934	0.244922		0.222192	0.252066	0.876283	0	0.0174945	0.092572	0.0303013		0.202458	0.222376	0.217487	0.516485	0.0606026	0.0801697	0.143198
Dhingra_Pear_16_GATCAG_L001_R1_001_paired_trimmed_paired_merged_contig_51541	[INTERPRO, BLASTED, MAPPED, ANNOTATED]	xyloglucan galactosyltransferase KATAMARI1 homolog						6.93945e-06	0.632394	1.83861e-05		0.00253382	Dhingra_Pear_16_GATCAG_L001_R1_001_paired_trimmed_paired_merged_contig_51541	[INTERPRO, BLASTED, MAPPED, ANNOTATED]	TRUE	[INTERPRO, BLASTED, MAPPED, ANNOTATED]	TRUE	1	C:integral component of membrane; F:transferase activity	xyloglucan galactosyltransferase KATAMARI1 homolog	aactctagatttaatcttgttcaaacaccatcaattgcaagatcaacagcatccttcttagctctcaatcccattgagctcccatgccttctatacataactcttggcatcatctccaacaccttctccctcatcctcctcactctagccctaggaatgctcctaagcacatccaaaactctagtttccttgaacaccacgtcctccttcggtataaacatcgagaactccccgtactaatcctccggcaagtggcactggtactgcgctttggcggacgagtcctcaaggaatacggggatgcagccagccacaatgctgttgaatgtggactgccttgtcagggtgtcacctggaggctgcaagcagaaactagcctgcaacattggcctcatgaacctaattgggtcatgctcacatatcccatgggagcaatccacaatgtcacatatctttgtgtacccagcacccccacttccaaacctccccaaattgttgtttgacgtcgcattatttgctttggtgttctttttgcactcgttcctgatactcctcctaatgttcggattatttccaacaccaccgccgtcggcgaacatcataagcgtggtgtggcggaaccacctcgcccgctgcaaccacgtctccaataaggacaaattgggcggatgaaacgacgtcggaaaggcatagcgtgttcctaccatggccaggcacgcgttccaccgtcaaagcggtgacattaaaaaactacggcaatttgagcagtgaagtcccccatagcggcatattgttccccagcagctgggagaaatctatagcgagtcgagccaaaaccaagaaatggtcttgacccatgtgcctataccaggaaaccgggtcgtcccaggtcaaaaaattgaacaaactgaggccctgctcggagctggaattgtaattagggctatagagatagcggagggtgtcaatgccggcgtagtaggggaggtagacggcgtcgacagtttggggatctgaggcaagacatgggtattcgagcatccgatggtggaaaataagctccaacattaatgggtcggttcggtaccagctgtgagaaagattatgggttttctggtcgaggccattgttggccaagtgagggtagaagtcgtcgaacaaagggaagctggagcaattggagaggagatccaggttgaaggacggggggagttgtcggatgtggatccaacgaccgatgtagtctgagtcgaattgaggacagtcgagattgtttccgaggatttaggcagagcatagtcaaacggtggtggtggtggagaagaagaagaggaggaaagaggtggagattagtaaagtggacttggaggccattga	1377	GO:0008152-IEA GO:0016757-IEA GO:0016020-IEA GO:0016021-IEA GO:0016740-IEA	metabolicprocess-IEA transferaseactivity,transferringglycosylgroups-IEA membrane-IEA integralcomponentofmembrane-IEA transferaseactivity-IEA	0	0.0325901	0.0347005	0	0	0.0274423	0.0121966		3.52755	2.55657	1.60853	0.498445	0.368946	0.280521	0.137211		0	0.0325901	0.0347005	0	0	0.00528127	0.00806727		0.650829	0.93354	0.23744	0.153888	0.0403364	0.0309454	0.0182949
Dhingra_Pear_16_GATCAG_L001_R1_001_paired_trimmed_paired_merged_contig_51542	[INTERPRO, BLASTED, MAPPED, ANNOTATED]	vesicle-associated 2-1-like isoform X1											Dhingra_Pear_16_GATCAG_L001_R1_001_paired_trimmed_paired_merged_contig_51542	[INTERPRO, BLASTED, MAPPED, ANNOTATED]	TRUE	[INTERPRO, BLASTED, MAPPED, ANNOTATED]	TRUE	1	C:endoplasmic reticulum membrane; C:plasma membrane; P:protein targeting to membrane; P:positive regulation of flavonoid biosynthetic process; P:regulation of plant-type hypersensitive response; C:integral component of membrane	vesicle-associated 2-1-like isoform X1	gaaaggttcaaaaggaagccaaccatgagtccaataagtcccacaaaaattgcgaaggtgaaggaaaagcctgagtcacccttccgaaatcttcgcctcttcaatatatcctggacaaaagagaatgccagtggtgagagcggggtttgaatcgtttgacatatttatctaaaccatcttctgaaggacatttccatatagtttatatgattattacttccactgcctatttcagctcctatcagctcctatcaacctcgcccgtattacagataccaggtcattaacttccggcagtgttctgagcattaagcaaattataaatactgccaattttatttgaccacaaatagctccccgtcttcaattttccggaatccctgaggtcacctcataaaattatgttcttcctgcttttataagttgtgacaagtctgtcttaatgttgtattatatatgtgtgtgtgcaagcacgctgcacgtgactctagcacgtagctaatcatgtaccatcagatttgatattaaaatctttccatggtcaggactcgggattaaagcaccaagttctagtggtcgatctctagctataggaaaagatcaaacaatcaaggataagctacttaggttaata	634	GO:0005789-IEA GO:0010363-IEA GO:0016020-IEA GO:0016021-IEA GO:0009963-IEA GO:0006612-IEA GO:0005886-IEA	endoplasmicreticulummembrane-IEA regulationofplant-typehypersensitiveresponse-IEA membrane-IEA integralcomponentofmembrane-IEA positiveregulationofflavonoidbiosyntheticprocess-IEA proteintargetingtomembrane-IEA plasmamembrane-IEA	0.614331	0	0.856815	0.969623	0.0198675	0.0529801	0.0331125		0.140107	0.408394	0.419609	0.296285	0.0463576	0.218543	0.0331125		0.198914	0	0.399861	0.197188	0.0114705	0.013245	0.0238778		0.0704535	0.220691	0.0767317	0.148154	0.0288668	0.0413575	0.0331125
Dhingra_Pear_16_GATCAG_L001_R1_001_paired_trimmed_paired_merged_contig_51543	[INTERPRO, BLASTED, MAPPED, ANNOTATED]	NADH dehydrogenase subunit partial (mitochondrion)						0.00055281	0.438369	0.000274219	0.00739632		Dhingra_Pear_16_GATCAG_L001_R1_001_paired_trimmed_paired_merged_contig_51543	[INTERPRO, BLASTED, MAPPED, ANNOTATED]	TRUE	[INTERPRO, BLASTED, MAPPED, ANNOTATED]	TRUE	1	C:mitochondrion; F:NADH dehydrogenase (ubiquinone) activity; C:integral component of membrane; P:ATP synthesis coupled electron transport	NADH dehydrogenase subunit partial (mitochondrion)	agcacccgaatatgttgctacaggtctgtttaatgtctatatgcagtattattggtgttttacttttgttatgtatgaccaatgattgctggcaaatatccctgagtcatagactccttttaatagtacatgcgatgtatcttgtttgagaaagctgatattgtgagtctctaaatatgctattactatggaatttagtacaaaataaattttaacgaaatttgcattgaactatctctttgacgttgcaccagattacctataaccggattggtcatctctaaccttttgattagaggatatccaccttggtgccagttgacaaactaataagaggttgtttcaatactttctctgaggtgaaattagagaagaatgattcgttagacctatatataagtactaagtagtgtgattttacatttggagtttgctcatctattgattcacaaggttgagaaagaaaaagttaaagcttttgagttgcatatgataattgaacggaacaaatttgattattgtaattatttgtcattaagatttccttaaggcggaacttatgtaaactgggctctgtaatgcaaaaaaaaatggttttgcactggtcaattacgaccttttgagttgccgaagcggactcgaggttaataaaagattggatttgtgccgccatctcggcaggagggggggcgcgtagacagttcagggatagatgtagtgtaatcggagggcagggactgagaatattcggtatgagttggtgttcagcgtagagttaccgcttcactaggtatctgcatccgttccttaaattcttcacccaatgaaaggggattggctaaccgctttcttagaaggtaatggagagggaagtatggttaagagagacagagagatcataaaccaaaggaaagaaaatagactcacaaacagaataaagcataagctctggaagtggaagcagataggccgatggttggaatggaaggttagaacacatcatttctctgagaagaagttagtttcatgacgaatccagctcgtagttaccctgacactgcgcgaactgggaaagcttttttttaaaagtctatagttgaaagaacgactgaaagccttgatttccgattaatgcaaaactgagttcaaatttggtctctaaagacacaaacaattctccttaaactgtctcagatagcccgactgatgaatccgcctcgaaagtcctctttgctgctcttcctatttcttactgaaacaggaaagtcctgatctttatgaagcctaatgaagtaaactcctgctagtttaccaaagctgatcatatatggctcaagttcttattatttggcctttgtcttgccctttccccagctgctactctgaaagtgcccttaagaccttaaattgctttccgtgctagcgattgtcaagtttcgatctgactcttcttctatttctataagtaaattatttatctctgttgatcgctgctaaaacctgtgtgtggagctccgtccctctcggcttcttcattcccgagtgccaattcgatcttgcggttgagttagtactcgagcgaatgaacgtaaccttcaaccaaccggcgctctctgccattcttctatctctctccaccgacgggcaccatgctcagttctacacggatctgttaaactcagctgagtatacggatctgtgggaacagcataccgcccgacaagacgctgaatttcgaagctactcccggtatcaggagtatctttcattgggggaacgggcccgggtgctccagtcggagcgggatttactgttgcgccgattagggcgctaaactaagatcctattgctctagaatttattaatagaattccttcttgttttttgcgcattaagcttaggaatacgtttatttgcgtttcggatatgaagtctcattcgaagctttagacaaaggtgctattgagatattgtgcccttatggcgtctcgtacacattccgacgattggccgagcgaataagtcaacttcaaattcatgttcatgctaacagaagagcggatccaataccaaaaaaaggcgaccccctaaccgaaatacctcacctcactttctaagaaatagttggagctgggctccgaactatgagagtttgcttttgttttatgtttctaagagcggtctgatccctta	2193	GO:0005739-IEA GO:0016020-IEA GO:0016021-IEA GO:0008137-IEA GO:0055114-IEA GO:0042773-IEA	mitochondrion-IEA membrane-IEA integralcomponentofmembrane-IEA NADHdehydrogenase(ubiquinone)activity-IEA oxidation-reductionprocess-IEA ATPsynthesiscoupledelectrontransport-IEA	2.55225	1.09126	1.53005	1.33558	0.0689248	0.551399	0.559057		2.75255	1.68369	1.01393	0.854143	0.315905	0.166568	0.191458		0.443803	0.207355	0.144502	0.418991	0.00663229	0.131605	0.0557205		0.342037	0.470567	0.320209	0.0553745	0.0258999	0.0207093	0.0369766
Dhingra_Pear_16_GATCAG_L001_R1_001_paired_trimmed_paired_merged_contig_51544	[INTERPRO, BLASTED, MAPPED, ANNOTATED]	cysteine-rich repeat secretory 3-like						1.12845e-08	0.752201	8.78399e-05		0.0014689	Dhingra_Pear_16_GATCAG_L001_R1_001_paired_trimmed_paired_merged_contig_51544	[INTERPRO, BLASTED, MAPPED, ANNOTATED]	TRUE	[INTERPRO, BLASTED, MAPPED, ANNOTATED]	TRUE	1	C:integral component of membrane	cysteine-rich repeat secretory 3-like	attaacaaaaaaaaatgttcctcaagtatctccaccttgaaacaagcttgcaatcctgagaacccatatgtccctctctatcagtaatcatcatgcttcttcaacaaatttctggcaaacaacaaaaatatgactagaaatccaactcctgctgctcctcctaaaattatagccactgtcttccctgtattccctgaccctgacgaagatgaggaggatgatgcggaagaagaggatgatctcctgggaaccccattaggataataactatagctaagaaagcacttgtgtagatagatttggccagaaattgcactcccacattcaacctgagctctctgcaccccactcttcatacactccccgcaatctgagtcccccacatcgccctggcactgccccaaaacataaacctgctgatagtttgtggtgtaaaatccatggccactcacaaccccattctccaaaacactgaaggcagtgtccctcctttcgtcaaaccccgaccctgcgacatttgtgcccccacaggttttgtacagcatttccatgcctgaaatttgtgcaaaaccagagatttcatagagcatgtagcatccaatgagctgaaccctagcagcaatggttttcccacagaggttgtcagacatctggggcaatttgctcacgcaggtgtagcagtcagagttgctgaggtcacctctgcattggaagagccctgagatggtggtttggccactgcctgtgttggtcttgaagaacttggccttggaggactgctgcaccagggacccaaagagggctgagagggcttgggagtagacccctgttggatctgaaaatgtctgctttgcacagcccttgtagaccaaggaggtgatgtcagtggcagattcagcagccgggatgagctcaaaactgaagaggaagaacagaagcagatagagggagagattggaaacaggttttgaaagaagacccatttgctgttttcactttttggatcaaatcatgtcagttcttgggagttctgagatgggtttttgataattttggaaactacccagctgggtagagtaaagattgaagcttttgtgattgaaactgaaattattctgcagaacaaatttgggtttttattttttttggggtttggctttt	1161	GO:0016020-IEA GO:0016021-IEA	membrane-IEA integralcomponentofmembrane-IEA	1.73935	1.16856	1.33454	0.866257	0.05063	0.231451	0.307396		2.89987	2.24732	0.603631	0.240149	0.383341	0.0687121	0.0216986		0.233967	0.186904	0.583231	0.170833	0.0130392	0.0315273	0.0470135		0.620827	1.00909	0.0615777	0.0732603	0.0382727	0.025315	0.0125277
Dhingra_Pear_16_GATCAG_L001_R1_001_paired_trimmed_paired_merged_contig_51545	[INTERPRO, BLASTED]	PREDICTED: uncharacterized protein LOC103953901							0	0.0267974			Dhingra_Pear_16_GATCAG_L001_R1_001_paired_trimmed_paired_merged_contig_51545	[INTERPRO, BLASTED]	TRUE	[INTERPRO, BLASTED]	TRUE	1		PREDICTED: uncharacterized protein LOC103953901	tcctcctgttggtgatcgccctgctaatatggccttctgaattcaggggaacttctggattcagggcctgcatatggacaggtggttaccaatgggatgacggtgatatttatttcatgatgttggcaaactcgtcggaaaatcgacgccggcgctggcaaactcaccggggacagagctctgaagtggccgccataccactcctctcgctgacatttcacgaagaagataaggaacacgaaaattatgctaaagttcagtgctttttgttgttttactttatttttgtgttcttgggtttcagggtttggttgctgcct	320			1.3152	0.474757	1.38055	2.00145	0.209934	1.58762	1.44329		2.72106	1.60593	0.842465	1.55786	0.432988	0.419867	0.577317		0.891806	0.0464169	1.16377	0.21907	0.172078	0.280492	0.0860391		0.621448	0.38332	0.175606	0.781996	0.177495	0.0262417	0.198554
Dhingra_Pear_16_GATCAG_L001_R1_001_paired_trimmed_paired_merged_contig_51546	[INTERPRO, BLASTED]	PREDICTED: uncharacterized protein LOC103953901											Dhingra_Pear_16_GATCAG_L001_R1_001_paired_trimmed_paired_merged_contig_51546	[INTERPRO, BLASTED]	TRUE	[INTERPRO, BLASTED]	TRUE	1		PREDICTED: uncharacterized protein LOC103953901	ttggtgatcgccctgcttaatatggccttctgaattcagggaacttctggattcagggcctgcatatggacagggtggttaccaatgggatgacggtgatatttaattcatgatgttggcaaactcgtcggaaactcgacgccggcgctggcaaactcaccggggacagagctctgaagtggccgccataccactcctcccgctgacatttcacgaagaagataaggaacacgaaaattatgctaaagttcagtgctttttgttgttttactttatttttgtgttctagggtttcagggt	300			0.306406	0.506408	1.31331	1.84848	0.167947	1.46953	1.13364		1.0296	1.01458	0.562505	1.3715	0.209934	0.139956	0.447858		0.306406	0.0495114	1.31331	0.769043	0.0419867	0.366833	0.134968		0.527256	0.480883	0.562505	0.537353	0.105664	0.0370288	0.097969
Dhingra_Pear_16_GATCAG_L001_R1_001_paired_trimmed_paired_merged_contig_51547	[INTERPRO, BLASTED, MAPPED, ANNOTATED]	TIC chloroplastic											Dhingra_Pear_16_GATCAG_L001_R1_001_paired_trimmed_paired_merged_contig_51547	[INTERPRO, BLASTED, MAPPED, ANNOTATED]	TRUE	[INTERPRO, BLASTED, MAPPED, ANNOTATED]	TRUE	1	P:pentose-phosphate shunt; P:rRNA processing; C:plastid chromosome; C:chloroplast thylakoid membrane; P:response to blue light; P:chloroplast relocation; C:chloroplast envelope; P:thylakoid membrane organization; P:stomatal complex morphogenesis; P:response to red light; P:response to far red light; P:chlorophyll biosynthetic process; P:carotenoid biosynthetic process; P:photosynthesis, light reaction; P:glucosinolate biosynthetic process	TIC chloroplastic	gtagccaagtctcagattgcagctctggtggcagatgttttctcgaacacttctgtggcggaaaataaggttgtggaagtatataccgatccatccgcacccttgaggcctgtagatcagcttttcagtaccatccctaaggatgaaagaaggaaagcttatgcagtaatggttgcgaaggccaaggcggaagaagaggcaataatagctgctgagagagcccgcgaagcagctgaggcgacgaagaaacttgaagaagaggtaaaaa	268	GO:0009508-IEA GO:0009507-IEA GO:0016020-IEA GO:0019761-IEA GO:0019684-IEA GO:0010218-IEA GO:0015979-IEA GO:0010027-IEA GO:0010103-IEA GO:0016117-IEA GO:0010114-IEA GO:0015995-IEA GO:0009295-IEA GO:0006098-IEA GO:0034660-IEA GO:0009535-IEA GO:0009534-IEA GO:0009941-IEA GO:0006364-IEA GO:0009902-IEA GO:0009637-IEA	plastidchromosome-IEA chloroplast-IEA membrane-IEA glucosinolatebiosyntheticprocess-IEA photosynthesis,lightreaction-IEA responsetofarredlight-IEA photosynthesis-IEA thylakoidmembraneorganization-IEA stomatalcomplexmorphogenesis-IEA carotenoidbiosyntheticprocess-IEA responsetoredlight-IEA chlorophyllbiosyntheticprocess-IEA nucleoid-IEA pentose-phosphateshunt-IEA ncRNAmetabolicprocess-IEA chloroplastthylakoidmembrane-IEA chloroplastthylakoid-IEA chloroplastenvelope-IEA rRNAprocessing-IEA chloroplastrelocation-IEA responsetobluelight-IEA	7.89039	6.06817	4.83623	5.00931	0.235	1.33167	1.51967		7.84845	4.50642	3.16503	2.97159	2.22467	2.41267	1.081		2.228	0.720118	3.03318	0.763947	0.0940001	0.165801	0.136579		0.370808	1.35233	1.40174	1.38949	0.109667	0.154299	0.222114
Dhingra_Pear_16_GATCAG_L001_R1_001_paired_trimmed_paired_merged_contig_51548	[INTERPRO, BLASTED, MAPPED, ANNOTATED]	probable receptor kinase At1g67000											Dhingra_Pear_16_GATCAG_L001_R1_001_paired_trimmed_paired_merged_contig_51548	[INTERPRO, BLASTED, MAPPED, ANNOTATED]	TRUE	[INTERPRO, BLASTED, MAPPED, ANNOTATED]	TRUE	1	F:binding	probable receptor kinase At1g67000	tagctagctaggagttccaaatgtgtaatttacaagagcatgacaacgggacaaacatacactccgcttcctcctccgcctccgcctccacctccgggttgagttgaattactagctccattacatatggttgcatacgcctgatctcggcaaaagcagctgaatccggaattagtagtagtgttaagcccacaccgtcctcctgattcctcacatttgttgcattgatcggtgttaatctgcaattccaaagggaagcccctgtttaccgcatcgctgacggttgtttgactggccacaatagcctcagcagctgctgtataaactggaacaataacctcatctgtacagctcacgtaagatggctgattaaccgttggaaatggcacatagaaaacagtgctcactgtattgcttatgttgcactgcttgctaagaagccctatgttgttgatattgcattggtagtaaaacgtcatgtttgtataaccagagccataatcaaacagagagaagttgagggtggtgttgacgaaagtcggaggacagatagtactccagtaatccagcctagcaactgtaacagtccgaggagtagtagtagaattcatttcaagaattctaaagctcagacctttcatgttgatcacagggactttgttcagacactggacctcgtaccctggctgaccacagtaagtagctctgtttaccccataaaaggggtaggagatgtttccgacgccaccac	751	GO:0000166-IEA GO:0004672-IEA GO:0030247-IEA GO:0004674-IEA GO:0005524-IEA GO:0006468-IEA	nucleotidebinding-IEA proteinkinaseactivity-IEA polysaccharidebinding-IEA proteinserine/threoninekinaseactivity-IEA ATPbinding-IEA proteinphosphorylation-IEA	2.73013	1.71079	3.60311	2.25682	0.050317	0.743573	0.3634		3.79763	3.26624	3.13218	3.97261	0.777117	0.408126	0.995158		0.831514	0.50024	0.13383	0.620781	0.0096835	0.101715	0.0391354		0.399851	0.397498	0.318809	0.155396	0.0295836	0.0477676	0.0776695
Dhingra_Pear_16_GATCAG_L001_R1_001_paired_trimmed_paired_merged_contig_51549	[INTERPRO, BLASTED, MAPPED, ANNOTATED]	probable receptor kinase At1g67000											Dhingra_Pear_16_GATCAG_L001_R1_001_paired_trimmed_paired_merged_contig_51549	[INTERPRO, BLASTED, MAPPED, ANNOTATED]	TRUE	[INTERPRO, BLASTED, MAPPED, ANNOTATED]	TRUE	1	F:binding; F:kinase activity	probable receptor kinase At1g67000	cctccgcttccgcctccgcctacgcctgcggctccgggttgagttgaattactagttccatcacatatggttgcatacgcccgatctcggcaaaagcagctaaatccagaattagtagtagtgttaagcccacaccgtcctcctgattcctcacatttgttgcattgatcggtgtcaatctgcaattccaaagggaagcccccgtttaccgcatcgctgacggttatttgactggccacaatagcctgagcagcttctgtataaactggaacaataacctcatctgtacagctcacgtaagatggctgattaaccgttggaaatgtcacatagaaaacagggctcactgtattgcttatgttgcactgcgtgctaggaagccctatgttgttgatattgcattggtagtaaaacgtcatgtttgtataaccagagccataatcaaacagagagaagttgagggtggtgttgacgaaagtgggaggacagatagtactccagtaatccagcctagcaaccgaaacagtccgaggagtagtagtagaattcatttcaagaattctaaagctcagacctttcatgttgatcacagggactttgttcagacactggacctcgtaccctggctgaccacagtaagtagctctgtttaccccataaaagggataggagatgtttccgacgccaccacaattgatagagctaccgcagtttgtgaattgtgcatcatcctggcatagacttaacttgacgttgatcgaaaggaaggaagcgatcaaaagaaatggaaacaacgattggagcagaaaggaatgcatgatggatgttggaggaaaaagctcagcaaagagactggagcgtcaaaggatatgggggaagtagtacaaggaataagagtcaggtttcttgttttgttttaatatacaaagggtaggagatgtctccgacgtcaccacaattgacagctctgctgcag	976	GO:0000166-IEA GO:0016310-IEA GO:0004672-IEA GO:0030247-IEA GO:0016301-IEA GO:0004674-IEA GO:0005524-IEA GO:0006468-IEA	nucleotidebinding-IEA phosphorylation-IEA proteinkinaseactivity-IEA polysaccharidebinding-IEA kinaseactivity-IEA proteinserine/threoninekinaseactivity-IEA ATPbinding-IEA proteinphosphorylation-IEA	1.27289	1.16556	2.50758	0.957023	0.0903402	0.645287	0.228002		10.5954	13.4855	13.3033	16.6797	2.15956	1.1142	3.94486		0.520879	0.11188	0.281813	0.194295	0.00745114	0.109762	0.0882679		2.12434	2.44368	0.103356	1.40388	0.1906	0.201365	0.80632
Dhingra_Pear_16_GATCAG_L001_R1_001_paired_trimmed_paired_merged_contig_5155	[BLASTED]	TMV resistance N-like						1.01295e-07	0.726035	2.64594e-10		0.00039432	Dhingra_Pear_16_GATCAG_L001_R1_001_paired_trimmed_paired_merged_contig_5155	[BLASTED]	TRUE	[BLASTED]	TRUE	1		TMV resistance N-like	ccctcacattttgaaggaaacttgcaccatcaaaactatgatgatgtttgtcgaaaacagcttgtgcaactgttgtcttacccagtccgcacatacccaaaattccaattatgcgaacatcatttgatcctccaacatctaaatgcttactaatttctcgaacacgagaatctattcccactaggctggtggctacctctgagcatgtggtgcagctcagtttttgagcgatctgagcaataacgttcctgataaagcttccttcatgcccgtcagtcttcctcaaatttaattcggccaaacttacagcttcataaagagcgtctatccaatgaagcatcttttcacccttaaccttctgaaacttctgcataaaactaccaacctggttccggacatctaagggatcaacatcatataaaattggaaaaaacattagacccagtctttttccgcactccatgatcttcaccagctcctcgagacaccactcggacatcagatacccgcttgagaatacgacgacggcaaccttagacctttcgatttcttgaatcagatgttctggtatacctccattactcttttctagtttgtaatcgtacatgaagacgttgaatcggtgatgttttaatgaacagtaaaggtggcccgtgaaggtcctgcgtatgtcttcacctccagaactcaagtacacgtcgtacctgcaatcctctttggaggatgaatccatcaattcttactccagggatttgttggcaggcagcacagagcaaacttgagatct	787			4.79289	6.8625	4.63176	5.79585	0.234741	1.95262	2.66752		8.88426	8.79284	10.194	17.8084	3.26504	4.04395	4.39607		1.14258	1.06358	0.693847	0.867028	0.0649035	0.584204	0.236373		0.141873	0.197307	2.2461	1.56043	1.63349	1.57893	0.55615
Dhingra_Pear_16_GATCAG_L001_R1_001_paired_trimmed_paired_merged_contig_51550	[INTERPRO, NO-BLAST]	---NA---											Dhingra_Pear_16_GATCAG_L001_R1_001_paired_trimmed_paired_merged_contig_51550	[INTERPRO, NO-BLAST]	TRUE	[INTERPRO, NO-BLAST]	TRUE	1		---NA---	ggattggattggactggacggctaatttgaaggtatattggaggtagaagcgagtgatgtttcatttggatgggatttgaagaggattatgcatcaagaaaatcctcccttctagtcctaccatttttggagagcatattggaatggataagtttccttcatgagtaatccatcgtctgccctctagttggttataatgttttcatttcttccttcaacataccttggatctagtgagtttaaaccaaaatgtggcccgagtttaaactgaaaggaatgcaatctaggataaggtaacaatcaccctgctgacttaaagctttacaacctccattctccttatctgggttgtcaagagattttatatattgttttcttctcccctcccccaggtttaaagaatctgggaaaccgacattgaagaccaaactctaagtaaatgaccactatttaagagattaggacaagtttggagctattcacaaagcataggatgggctacattacaaatgactgaaactggaagatcataacaatattaccctccatatggtaatgaccaagattatggtttaccataacataatactattctcttggtcggcagctattcagataacaggatatgatgtgcaaaataataaaataaaataaaaataaaaataaaaa	669			1.84313	1.08921	2.17803	1.73889	0.0815885	1.00417	0.527187		0.832734	0.626365	1.52695	0.612605	0.414219	0.502083	0.225937		0.0944776	0.26938	0.839309	0.185258	0.0251042	0.208058	0.0376562		0.0627836	0.0916187	0.615236	0.106084	0.0543521	0.104454	0.0564844
Dhingra_Pear_16_GATCAG_L001_R1_001_paired_trimmed_paired_merged_contig_51551	[START, LINEAR, CURVED, INTERPRO, NO-BLAST]	---NA---	5.20346e-25	0.908662	4.9877e-05	1.79563e-06		3.44455e-16	0.870975			1.71278e-05	Dhingra_Pear_16_GATCAG_L001_R1_001_paired_trimmed_paired_merged_contig_51551	[CURVED, INTERPRO, NO-BLAST]	TRUE	[START, LINEAR, INTERPRO, NO-BLAST]	TRUE	1		---NA---	attaaaccaattaaacgtatttaagtttttgtttcacacatttttttttatttctccttacactttcttcgttcatcattcctttatgtgcactcgtgaaaataaaaaacaaaattaattatcaagcgagcacttaatgcgtcggttttttttttctgttttttttttcttaatcaaaaataagaatgtcattaatatttcaaagaacctccaaggattcccacatcttagccgtttatcgtacatcgtgcagttagttttcgtcagatattatttgtatttggaaaaaaatcatataatttctgactaatacacgataaatggttaaaatgtgatgatctttccaaaatgaatccggatgggatcctgggatccaattcccctaacacaaggggatgctagtggcctcgtcgaaaccctacaacaattttttatttagtaaaaactaaagactccgagtgagtgtctgaacacgccatgctttgcttcattctttttgaaagattctatgcttttctcaaattcccccaaaacagtaactctgtttctctatgtaaatgcaaaaaggtgaaggaggtgacaagaaatatcaatcatttacataaataattaatctcgataatctgcttattaacacaaaaacaggactggaaattaaaacagaaaattataccctgttaagatatgaattatatttccaaatgaacaccaaatgcaatttgtctaacctaatgggaataatttgatctaaaatatttaattctggtgctatacccatagaattaaatgagcaagatctatcaatattccatccataaatttatttattttttactaacaaaaaaaaaaccgatattattttataaaaacaataagataatatactctaaattcatctgaacaccgatattaattcattgccattagcagtaagtggttgaatcaaataaaaataataactattctctggaggtggccaacctgagacgagatctgacgaacgagcaaagcaggaacgcaagatccatgaaaccgccttcaccgcggtctccgattcagttgatgcaaggcgggatccgtttcgtcccgcagcctcgagccagcagattcataggctcaaacgggacgagacggttcccgacctgcaccaagcgaattagagacagccaggaaatgaatcatcatgccctatgcctcctacgcctctcacggcaaaaacacttatgtttgttttgatagatggaagaggcttttaatctaaccctatgaaatctgtgacagcagctcggacgtgagcgatatatactcgttgcaggccaaggc	1323			2.01094	7.31681	12.1215	22.3679	0.580768	3.00222	3.09426		1.59899	1.69572	1.832	7.63898	0.336401	1.1298	1.19327		0.410137	0.961877	1.16532	1.32979	0.133404	0.215033	0.372773		0.293475	0.241376	0.214281	0.811661	0.0271152	0.108042	0.158012
Dhingra_Pear_16_GATCAG_L001_R1_001_paired_trimmed_paired_merged_contig_51552	[BLASTED]	probable LRR receptor-like serine threonine- kinase At5g48740 isoform X1											Dhingra_Pear_16_GATCAG_L001_R1_001_paired_trimmed_paired_merged_contig_51552	[BLASTED]	TRUE	[BLASTED]	TRUE	1		probable LRR receptor-like serine threonine- kinase At5g48740 isoform X1	cttcaactttctgccaccctacctttatattcgcttccggatccattgtctcggtcacgtcccttgttccctccacacttagtgcattcaatccaactgcactcttagccatggctgcgggcgcttcacatgaacctttagcttcatttttctcattttgtaattttactacaccactcccttcaatttgattgatcaccgcctctatattgcttacggaaaccaagctctccctcacatcccttgctaactgcactcttagcacagttaacaatctttgaagcgattcgtccaatccaagaagtttgttggtatactcatacattttataggtagtccagtgatgaatctttgagcaattgctcacaagctctgcacccttctccatttg	391			0.488645	0.697203	0.969723	0.70385	0.0107383	0.730204	0.633559		1.25748	1.59744	1.51501	0.582855	0.68725	0.150336	0.118121		0.244845	0.397681	0.493478	0.176039	0.0107383	0.205716	0.095444		0.41548	0.239906	0.159907	0.110764	0.274195	0.0284108	0.0468071
Dhingra_Pear_16_GATCAG_L001_R1_001_paired_trimmed_paired_merged_contig_51553	[BLASTED, MAPPED, ANNOTATED]	prolyl 4-hydroxylase 1 isoform X1 [Populus euphratica]											Dhingra_Pear_16_GATCAG_L001_R1_001_paired_trimmed_paired_merged_contig_51553	[BLASTED, MAPPED, ANNOTATED]	TRUE	[BLASTED, MAPPED, ANNOTATED]	TRUE	1	F:procollagen-proline 4-dioxygenase activity; F:iron ion binding; C:Golgi apparatus; P:protein N-linked glycosylation; C:integral component of membrane; P:peptidyl-proline hydroxylation to 4-hydroxy-L-proline; F:L-ascorbic acid binding; P:oxidation-reduction process	prolyl 4-hydroxylase 1 isoform X1 [Populus euphratica]	gtaagaacaggaaagggaataaagagtaatgttcgcacaagttctggtatgttcttgagtcccgaagagaaaaagtacccgatgatacaggttaatttttgttttaagttcagctctcttccatttggcattcagattcatatttataattttatacttcagaagatactaaatgttatttttgttttcttaaaggttccaagttcagggtgtttattcattatttgatttgaatattttgtttatcatcgttggtctgtaggctagttttaaattcataccttcatcctgtgaataatatacaaatctcatttcttattggaaaagcatccaaattgcgatcttcttttgtgtgttcattttatctttttcaaattcaccgactacagcatacacgcttattcatttgtgatgtatgtagaacatacaatgatgttatgacgaggaagttttaagcattaagatggaaattaaatttagttatttttgcgttgttcaaaatggaggcagttaaaaaaaatcttgttgaatgtaaagaaatgctatcacaaactcttaattttttaatcttgatagtcggttctaatttctaaatggatgcacaaggccttccagaatttgtttcaggagggtttctcttggtatccaagagccctttttgtacccaagcggcgactatttaacatgaccatacaacaatgagcaattgacaagaaatccagaggtttctgtgtacatatgatatctgggcctcattctttgatgagtaccagtgagttcttgggatgaagatatggaagttgttggtttggcagattgatctgccaaaaacttgaacaatttgtatgaataacatccacagcctctgcctgccaacaaatattacttgggaaaccctccgtatgtgtcaggcatttgtttccttgtgtgcgtatgtatgtgtgtgtgaagtatctgtgatgtccactttttagcatttgggttaccattgttctttgtggtaaagcagaaaacagaactctaactgtcctctttttctatttcgtcattaggcaattgaaaagcgtattgctgtgttttctcaagtgccaatagaaaatggggagctcattcaagttttaaggtgggtgtcttatttatataagatgcggtaagtttcatgaaaatgttgagcaatatatttagcatcaagactaacatctggagcagcacaggtacgaaaaggatcagtattacaaacctcaccatgactacttctctgacacttttaacttgaaacgtggtggtcagcgagtagcaacaattctgatgtatttgagtgataatgttgagggcggag	1339	GO:0031418-IEA GO:0004656-IEA GO:0005506-IEA GO:0016705-IEA GO:0016491-IEA GO:0016020-IEA GO:0016021-IEA GO:0006487-IEA GO:0055114-IEA GO:0018401-IEA GO:0019511-IEA GO:0005794-IEA	L-ascorbicacidbinding-IEA procollagen-proline4-dioxygenaseactivity-IEA ironionbinding-IEA oxidoreductaseactivity,actingonpaireddonors,withincorporationorreductionofmolecularoxygen-IEA oxidoreductaseactivity-IEA membrane-IEA integralcomponentofmembrane-IEA proteinN-linkedglycosylation-IEA oxidation-reductionprocess-IEA peptidyl-prolinehydroxylationto4-hydroxy-L-proline-IEA peptidyl-prolinehydroxylation-IEA Golgiapparatus-IEA	0.222339	0.374123	1.2381	0.738393	0.00313568	0.200683	0.0815276		0.23068	0.199286	0.487433	0.140786	0.097206	0.11602	0.0564422		0.00952784	0.221761	0.3658	0.303573	0.00313568	0.0544019	0.0174587		0.118131	0.143704	0.150959	0.0935465	0.0226117	0.0353373	0.0188141
Dhingra_Pear_16_GATCAG_L001_R1_001_paired_trimmed_paired_merged_contig_51554	[BLASTED, MAPPED, ANNOTATED]	formin 5											Dhingra_Pear_16_GATCAG_L001_R1_001_paired_trimmed_paired_merged_contig_51554	[BLASTED, MAPPED, ANNOTATED]	TRUE	[BLASTED, MAPPED, ANNOTATED]	TRUE	1	F:actin binding; C:cell wall; C:phragmoplast; P:endosperm development; C:integral component of membrane; P:actin filament polymerization; P:seed morphogenesis	formin 5	gccctgctgggaggaggcctaaaagaagaaggtggttcaggtgggagaagctttgctctgccaggagggggcttcagaggagacattccaggaggaggtggtactagtccattgatattgttgggcgtgtcaaacttggaagcacctccaggggatcctaattctaatgattgatggtcaagcttctcttctttcattgaatttcccatagcataagacttgtatgaagaaccagcagaatcagttaaactcaggctaaggaggggcctctcatcattttgtctaccctttttcccattcctacagattttagtacaacataaaaagagcaatgctgcaacaataaatgttactgatgcagttataataacagcagtaacaattgttttacgttcatttcgtcctttatgttcctgtatatttgaaccagaagctggccctgaagcttgaagactcgaatttatgggatccgaaggaaaaaatgattcttgtcgagaatggcgtgcagacctaggactagaactttg	527	GO:0005737-IEA GO:0003779-IEA GO:0009960-IEA GO:0005618-IEA GO:0030041-IEA GO:0016020-IEA GO:0016021-IEA GO:0009524-IEA GO:0005199-IEA GO:0048317-IEA	cytoplasm-IEA actinbinding-IEA endospermdevelopment-IEA cellwall-IEA actinfilamentpolymerization-IEA membrane-IEA integralcomponentofmembrane-IEA phragmoplast-IEA structuralconstituentofcellwall-IEA seedmorphogenesis-IEA	1.68735	2.09934	2.78194	3.26756	0.0557698	0.677205	0.454126		1.83536	1.58277	1.62021	2.17595	0.709073	0.557698	0.493961		0.426989	0.502391	0.222652	0.61662	0.021079	0.123683	0.107777		0.443309	0.124426	0.238406	0.241067	0.134028	0.193357	0.114903
Dhingra_Pear_16_GATCAG_L001_R1_001_paired_trimmed_paired_merged_contig_51555	[BLASTED, MAPPED, ANNOTATED]	formin 5											Dhingra_Pear_16_GATCAG_L001_R1_001_paired_trimmed_paired_merged_contig_51555	[BLASTED, MAPPED, ANNOTATED]	TRUE	[BLASTED, MAPPED, ANNOTATED]	TRUE	1	C:cytoplasm; C:membrane; P:seed development	formin 5	gtgcagacctaggactagaactttgagaagtggaaggtgctagaccaggagatggtgctggactacgttgagaatatcttggtgcagaggctggagaaggtacatcaagaatgctctgaggcaaatcactagccaaatttcttcttggaacataaggtctgggaaatagggactcaatatactcggcataccaaatcttagaggcaccctcttctcc	217	GO:0005737-IEA GO:0003779-IEA GO:0005618-IEA GO:0030041-IEA GO:0009960-IEA GO:0016020-IEA GO:0016021-IEA GO:0009524-IEA GO:0048317-IEA	cytoplasm-IEA actinbinding-IEA cellwall-IEA actinfilamentpolymerization-IEA endospermdevelopment-IEA membrane-IEA integralcomponentofmembrane-IEA phragmoplast-IEA seedmorphogenesis-IEA	0.211801	0.206805	0.704777	1.63449	0.0193487	0.348277	0.328928		0.601373	0.45538	1.24234	0.855108	0.464369	0.367625	0.270882		0.211801	0.206805	0.42024	1.06446	0.0193487	0.0335129	0.102384		0.333562	0.45538	0.258958	0.580026	0.203851	0.117694	0.0511919
Dhingra_Pear_16_GATCAG_L001_R1_001_paired_trimmed_paired_merged_contig_51556	[BLASTED, MAPPED, ANNOTATED]	receptor kinase At3g47110											Dhingra_Pear_16_GATCAG_L001_R1_001_paired_trimmed_paired_merged_contig_51556	[BLASTED, MAPPED, ANNOTATED]	TRUE	[BLASTED, MAPPED, ANNOTATED]	TRUE	1	F:protein kinase activity; C:membrane	receptor kinase At3g47110	gttggatttggggaataatagcttcacaggtaacatcccctctgacatgggtaagctttcaaaccttggagtaataggaatttacgtgaacaaattatctggaaatattccgtcttccttaagaaatttaaccaagttattcaatcttatgttgtatgaaaattgtcttgagggcagcattccttcaggtctaggggaatgccatgggttgcaatctttgtatctttttcataacctcctaaatggcacaatacccaaacaagtttttagactctcctccttatcgattgctttggacttgtctaataacctctt	315	GO:0016020-IEA GO:0016021-IEA GO:0004672-IEA GO:0004674-IEA GO:0005524-IEA GO:0006468-IEA	membrane-IEA integralcomponentofmembrane-IEA proteinkinaseactivity-IEA proteinserine/threoninekinaseactivity-IEA ATPbinding-IEA proteinphosphorylation-IEA	0	0	0	0	0.0133291	0.0799747	0.0533164		0.169436	0.50828	0.331409	0.880881	0.319899	0.386544	0.0666456		0	0	0	0	0.0133291	0.0230867	0.0352655		0.169436	0.293448	0.331409	0.447809	0.105797	0.113884	0.0266582
Dhingra_Pear_16_GATCAG_L001_R1_001_paired_trimmed_paired_merged_contig_51557	[INTERPRO, NO-BLAST]	---NA---											Dhingra_Pear_16_GATCAG_L001_R1_001_paired_trimmed_paired_merged_contig_51557	[INTERPRO, NO-BLAST]	TRUE	[INTERPRO, NO-BLAST]	TRUE	1		---NA---	cctcgattctaagtcagtacttcgctgtcgaaaagccacgccactagcgaagacggaaacgccacaattaaacgccccttgggttcgccgtgaaacggcctgtggtggccggaaattccctcggaaaacacacactcgccggaaaatttgagtgccttcacccgtgccaaagcactccaaaacccaaccggaaaaacaaccaaaacttgccggaggtgttcgtgtcctccggcaccgtgagcaagggagagagagagatagatgaagttgagtggcaacgatggtgactccctgagttggtgcgactgtgggtatgtatgtgtctttcacagggaagaagaagagagaaatggagg	356			9.19256	8.02133	10.7152	8.56427	0.542525	5.66113	4.49352		3.92865	3.33682	3.93856	4.6501	3.39668	4.76478	4.77658		1.69201	1.08976	2.96911	0.75211	0.0717402	1.01586	0.113737		0.179175	0.568047	0.480413	0.471496	0.48038	0.0773385	0.46268
Dhingra_Pear_16_GATCAG_L001_R1_001_paired_trimmed_paired_merged_contig_51558	[INTERPRO, NO-BLAST]	---NA---											Dhingra_Pear_16_GATCAG_L001_R1_001_paired_trimmed_paired_merged_contig_51558	[INTERPRO, NO-BLAST]	TRUE	[INTERPRO, NO-BLAST]	TRUE	1		---NA---	gattgtaataacccgtcccgacaattacgtaagaaaatgggtatttttgtattttcactaagtttgggggatactttcctttttaaaattgtttttgaaccttaattggtgagcccaagggggcccaccccctgttttgtcccccggttctttccctttcccttcttttcttttcttttctgaaaagtcttctcttctctcttctctctttcttcccgtgctctctctcctttctccccctctcggtgctccttcctccgacaagaacacacacacacacacccatgcccacacctatagctcttttctaaccc	314			1.76138	1.44616	1.20406	0.730126	0.0802294	1.8319	1.20344		1.17115	0.824618	0.835909	0.735192	1.4575	2.08596	2.71443		0.451732	0.278388	0.499212	0.263143	0.0401147	0.302268	0.106133		0.21344	0.158878	0.443409	0.300796	0.33589	0.0463204	0.187202
Dhingra_Pear_16_GATCAG_L001_R1_001_paired_trimmed_paired_merged_contig_51559	[INTERPRO, NO-BLAST]	---NA---	0.00643267	0.529552		0.0149667	0.0168044						Dhingra_Pear_16_GATCAG_L001_R1_001_paired_trimmed_paired_merged_contig_51559	[INTERPRO, NO-BLAST]	TRUE	[INTERPRO, NO-BLAST]	TRUE	1		---NA---	tactcttcaagttcaaagacctcacctatttgatcatacacagaaaagggcaacatacataagtacaattaaaagggtaaaaaagataaaagcatgcatcaaatgatactcaactagaagtcgagacttcaaatgccaatccaatctcatttcagaacaaatcacaatttacagctcaaacgctcgactaaatgaaataaaacgactatcaacattaattcaagaaaatatagtaatgcaaatggttcaatataagatataatagcaacaggatcaatgaaataagcatttaaagtttgttatccataaatttgaaagccaaaacttagtacagagcgggtataattcaaaaacccaaatgatataaggacgatcaagccaataacttacattctgccaattcttcttcaaca	413			1.18347	1.4714	3.05222	1.02902	0.111829	0.233824	0.376152		0.55939	2.24928	1.1607	0.45483	0.508314	0.43715	0.121995		0.206607	0.143859	0.536722	0.0529274	0.0203325	0.0566034	0.129794		0.0888805	0.947724	0.202	0.227432	0.157823	0.09698	0.0634883
Dhingra_Pear_16_GATCAG_L001_R1_001_paired_trimmed_paired_merged_contig_5156	[BLASTED, MAPPED, ANNOTATED]	3-hydroxy-3-methylglutaryl coenzyme A reductase	1.82996e-07	0.775682	3.24659e-08	0.00363823	0.0248185						Dhingra_Pear_16_GATCAG_L001_R1_001_paired_trimmed_paired_merged_contig_5156	[BLASTED, MAPPED, ANNOTATED]	TRUE	[BLASTED, MAPPED, ANNOTATED]	TRUE	1	C:endoplasmic reticulum; P:isoprenoid biosynthetic process; F:oxidoreductase activity, acting on the CH-OH group of donors, NAD or NADP as acceptor; C:membrane part; F:coenzyme binding; P:organic cyclic compound metabolic process	3-hydroxy-3-methylglutaryl coenzyme A reductase	ataatttacacgatttctttcatacaaaggcatgaaaagtcataaattaacacagaaataaaaaaagtaaacaaagaaaagaatacaaatagtacaatccttctttcctaagccctgctgtacgtttgttctgttcattatttctcgatcctcttcctccccatgccaaatcgataactgattcatgccgccattattctttcgacatctttccggccatactttcggcttttgtaagccggtgaagttgggcctttcgagttcttaagcggatgcaacagctgagacatctttgcttgatctgttgtatttcatgtgaccagccacaacagtggccaacaatcttgcatttgatcctggtgcctctctgttagcacccttcactccgagcaggttcaggcaagctgactgcgatgcaagctgcgtcccacctccaaccgtaccaacctcaatggaaggcatggtgacagacacgtgaaggtc	483	GO:0005789-IEA GO:0050662-IEA GO:0042282-IEA GO:0016491-IEA GO:0050661-IEA GO:0016020-IEA GO:0016021-IEA GO:0043231-IEA GO:0055114-IEA GO:0015936-IEA GO:0016126-IEA GO:0016104-IEA GO:0016616-IEA GO:0008299-IEA GO:0004420-IEA GO:0005783-IEA	endoplasmicreticulummembrane-IEA coenzymebinding-IEA hydroxymethylglutaryl-CoAreductaseactivity-IEA oxidoreductaseactivity-IEA NADPbinding-IEA membrane-IEA integralcomponentofmembrane-IEA intracellularmembrane-boundedorganelle-IEA oxidation-reductionprocess-IEA coenzymeAmetabolicprocess-IEA sterolbiosyntheticprocess-IEA triterpenoidbiosyntheticprocess-IEA oxidoreductaseactivity,actingontheCH-OHgroupofdonors,NADorNADPasacceptor-IEA isoprenoidbiosyntheticprocess-IEA hydroxymethylglutaryl-CoAreductase(NADPH)activity-IEA endoplasmicreticulum-IEA	19.1767	6.48226	5.61354	5.58557	0.582424	2.39924	1.81682		9.92741	7.12886	12.0799	4.56612	2.09499	0.817132	1.09531		3.66395	0.617315	1.34336	1.49296	0.243401	0.745413	0.208811		0.44891	1.79252	1.44788	0.757878	0.295942	0.19065	0.0656299
Dhingra_Pear_16_GATCAG_L001_R1_001_paired_trimmed_paired_merged_contig_51560	[INTERPRO, NO-BLAST]	---NA---	1.04608e-07	0.771509	0.041063	0.0253186	0.034356		0	0.00223491			Dhingra_Pear_16_GATCAG_L001_R1_001_paired_trimmed_paired_merged_contig_51560	[INTERPRO, NO-BLAST]	TRUE	[INTERPRO, NO-BLAST]	TRUE	1		---NA---	tcccctccatagccaagtacgtgcctttaaaagaagaagagatttttattttttttttattttttattttttttatctggtgatatcgtagctttagtttcatcgcaatttccattgtttgtcaaacggatccctcattgttttatcattttggtaaactttaaacgtgttttgggtatgaaagaactacgcatatagaaggaaaaataacataaaaggttccactgcagcgtattgctaacagctagttttctg	255			0	0.474477	3.83377	3.20709	0	1.00439	0.395169		0.326824	1.20914	12.3284	2.54351	1.25137	3.75411	1.663		0	0.474477	1.59856	0.34404	0	0.27699	0.124311		0.326824	0.605914	1.8631	0.701476	0.344988	0.150908	0.21405
Dhingra_Pear_16_GATCAG_L001_R1_001_paired_trimmed_paired_merged_contig_51561	[INTERPRO, NO-BLAST]	---NA---											Dhingra_Pear_16_GATCAG_L001_R1_001_paired_trimmed_paired_merged_contig_51561	[INTERPRO, NO-BLAST]	TRUE	[INTERPRO, NO-BLAST]	TRUE	1		---NA---	ttatggccaggctatgacaaaaaaacctcaatagtcaagtaaacagaaaaccttggtggattgggacaattacaagcaaaaaaacagtgactattgagaaaggaaaggaaataatcaaatcttctcatcaaatgtgtctaccaagaacggcaacctagaaaagcagcgaaatgacaagtgattgttctaagtgtaacactagataatcaaatttagtgtgaaaagaagttcatctccagccctgccaatagaagcttaatgagggtgaagtgaggactgaggctttaacttttgatccaggaaactaaaaacctaaagaattaaatatacacatgccacaatttcaaacttcatgacgcattttgatacaaaagaaaagcctgacatgatggaggaaaccaactgatcgaaagtaaccaacagtaaataccccaaggacattcaaaagtaaccaacattgaataccccaaggacatacctcccccttccccctctttccacccccaaagtagtggaagaaaaagagtaataaaacaataagataaaactaatgaagatggttgacactatgcaactaggcacattcaactttagcctttcgttagcactcccagagtggcagaagaaactgagaaaaataatcaaacttaaaaaatgaatgcggttaacaaacactgtttcaacttgcaagttgggcacatttgaccccaacctgcaaaaaaataaatccttgaggacgaaggaatcatatgctatgatccatttgatattatctttggaatttaaattaggaatcgcacatagcaacattccaaaagctaccagcacagaattaaatctgtgtctaaactctaaaacaatgtaggtgcgtcaacaact	879			1.89801	2.59789	3.20773	2.98349	0.0238832	0.554091	0.296152		1.50256	1.36494	2.98681	2.42213	0.339142	0.253162	0.343918		0.364876	0.216689	0.151188	0.675071	0.00955329	0.0966016	0.0966016		0.143385	0.0922637	0.30642	0.806759	0.066873	0.0620964	0.0954134
Dhingra_Pear_16_GATCAG_L001_R1_001_paired_trimmed_paired_merged_contig_51562	[BLASTED, MAPPED, ANNOTATED]	TGACG-sequence-specific DNA-binding TGA-						1.13606e-09	0.797897	0.00217837		0.000152627	Dhingra_Pear_16_GATCAG_L001_R1_001_paired_trimmed_paired_merged_contig_51562	[BLASTED, MAPPED, ANNOTATED]	TRUE	[BLASTED, MAPPED, ANNOTATED]	TRUE	1	P:transcription, DNA-templated; P:pollen exine formation; F:sequence-specific DNA binding	TGACG-sequence-specific DNA-binding TGA-	catatcaaatcgccaagcgattctgcttcccgagaggcgttttgcagagatcaaactgagcaagtaactcagggtctctgaacccaacaagaaattgggccaacccttcaagaaacagagccgcctgaaacacgctggtggcgccaagaatctccacaagaacgctccttctcagccgattcgcatccacaaaaacccccaccatctcctcattctgctccgccatagcttccgccaccgccgccttctgcagaccgctaccataatcccaattcctccccacgtgctccaagaacccggcctgagcgtccctcgcgcgcgccaccagcgccggcaccatcagcctcagcccgcgctcgacctgctcgagcttgcccatcagatcgtacgacgggctcctccacgccgtcgcgatgtgccacgggcggtcgaagaggacttcgagttggtccctgtctctgtcttgggcgtcggcgaattgaacggtgaggctgtcgttgtcgtactcttcatcgtcctcggagtcgttttgtttgaggaaaaagcggaggaggttggtgaagaggtaggggtggaggtcgccgaggaagaggaagggcttctcgagagggtttcgccagtcggggtaaaggagctgagcgacgtcgtttgcggcggcgaggtcgagggcgtcgtagtaggattggaagtggcgatggagggtttcgacctgagtggagaggtgagtcagggacgagtcggactcggacatcgagttctgaagcgaagggaggagcgtggtattgagtgtgttgaaccagtcggcgtagaagtctttgaaatggcggttgccgccgctgctgccgcttttcttccggccaaagagacctacggctttgagcatcttgtgagaaattaatgggttttctgtgctttgtgtagttgttgtagttgtgggaaagaagaagaagaagaagacgaagacgaaggtttcggagtttgaggagggaaatgtgaattttaggaatatacgggggtttcgctattggcctttacaaaatttaaagatgatttgggtt	1058	GO:0010584-IEA GO:0006351-IEA GO:0043565-IEA	pollenexineformation-IEA transcription,DNA-templated-IEA sequence-specificDNAbinding-IEA	5.97612	4.52377	4.39754	5.24626	0.115086	1.24214	1.26198		2.69466	2.37267	2.82965	8.18291	0.472251	0.277795	0.984187		0.990907	0.479926	0.852843	0.326788	0.0172983	0.190281	0.0858517		0.323038	0.480247	0.221292	1.75816	0.167854	0.0584596	0.15467
Dhingra_Pear_16_GATCAG_L001_R1_001_paired_trimmed_paired_merged_contig_51563	[BLASTED, MAPPED]	pentatricopeptide repeat-containing At2g15690-like											Dhingra_Pear_16_GATCAG_L001_R1_001_paired_trimmed_paired_merged_contig_51563	[BLASTED, MAPPED]	TRUE	[BLASTED, MAPPED]	TRUE	1	F:molecular_function; C:mitochondrion; P:biological_process; F:zinc ion binding	pentatricopeptide repeat-containing At2g15690-like	accggaagagcagaataccagagcatcggactttttggatccattaagaaaattgcaaagacagaagggcttacttgagtaatgagtcatttatgtgaaggttgttttcatgctttcaatcaactacgagttcttctacaggggaaatggagctaacgttgcaagaattgttccatatgcagccctgcattatatgacttacgagcaataccgcagatggattattctcgcctttcctgaagtggggcggggacctggtcttgatcttgtggcaggatcttttgctggaggaacagctgtgctttttacttatccatttgatttagttgggatgaagttggcctatcaggtaactaattgaatcctgacaaacctctcgcaagtgcagcagttgattgttctcaaaccccaaaatacgttctttgagtacagccacagcttacatttctgaagtcctgcacaatgattgggaatttttccttcccttctgaatcgtcaattaggtttacttgttgtaccactcataccattttcagctgtccatttcattctttgaagctgaataatagtccatcagtaggttaaacccttccttgtacatttcgggtacctcttgtacaaaatagtctaatcgaataatggttccaccacttaaggtagcaaaaatcttcgattagactattttgtgcaagaggtacccgaacagggcaatgcataattaggagagaagattctcattcaatgtacatatggagaaggcaaaagatggtcattatcttatgcagtgaaaatcacttccttcattttagtttcaataacatcctgaataaaacgtagaattaatcgagcaaacaaaacatctcgtaaatttgttttctattaagtgtgaatgaatttaagtactagaataatctaaaacgaacgacactcataaattttgacaaagttgatttccagccaaaaaacttactctgaattttcttgctgcggagcattcaacattacataactttgcaccacagccttgtctcttgaaagctttatcaactaactgcggataagtttaccagtaatccccacaggagcacttcccatccctgaaatgatggaaccgcttgttatccctaacgatcagctccctcccaacaatcttcgacatgatttttatcgcattatggcagtcaccgcagattcgaagattcttaattatcctcagagtttgcctggctggagtactgatcagaccataagcaattgccaaacgctcgctatgatactgcaatgcctgctcttttgcctcctgatcgatgtcatgaagtacgtatcttgtatccggcacataacctgcttccctcatctgtcnnnnnnnntccgcacgatcttctagttcaatatctccatgaattcgcgcagagttcctaagagcctcccaaacttcaactgtaggctcaaatggcattttctcaatgaactcctcgacttcattcaaatgaccagacttcccaagaacatcaataagtcctaaataatgctcaatctccggtacaatctcatactcattcttcattgatttgaagagcgcaaacccttct	1592	GO:0008150-IEA GO:0008270-IEA GO:0005739-RCA GO:0003674-IEA	biological_process-IEA zincionbinding-IEA mitochondrion-RCA molecular_function-IEA	2.12358	2.37275	2.36352	4.11104	0.0975822	0.90725	0.648789		5.03325	5.27545	4.51694	3.73276	1.29494	1.19472	0.77802		0.450765	0.236103	0.319519	0.832605	0.0267662	0.200179	0.0418667		0.702838	0.585722	0.413126	0.254312	0.0753841	0.172318	0.0822669
Dhingra_Pear_16_GATCAG_L001_R1_001_paired_trimmed_paired_merged_contig_51564	[BLASTED, MAPPED, ANNOTATED]	pathogenesis-related 5-like											Dhingra_Pear_16_GATCAG_L001_R1_001_paired_trimmed_paired_merged_contig_51564	[BLASTED, MAPPED, ANNOTATED]	TRUE	[BLASTED, MAPPED, ANNOTATED]	TRUE	1	C:integral component of membrane	pathogenesis-related 5-like	ctttcgggcaattcggtctcaggtccgtgtcacaaccagatacactgcaatttcccgtaccatttagaggtgtcacaaccaacggcaagttgaacccgtcaacaaggctcacatcataaaagtcttgcttggccaatgtgaattcggcgagtgttgctgggggctttgctgaggctccacactggagggcgttgccacaggacccggtctggcacgaaccattgccatttttgtcaaagttgcagcctgttcgaccccatatcctgccagaccagctaactggggcagtgaacaggattgactggcctggttttagcacaaaaccaccagcagtgaagttgtccgcaggaatcactgcaggccagactgtctctttgcaattgtttacaatggtgaaagttctagcagattcggataactttggtcctgcactttgccgagaaaccaattgctctaaaatttgacatgaaatattggtgcacaaattaactaaaagggttgttaattttttccaccctttatgtactctaaggatgtgacagattaatattctgaatttcgatcatattaatttgagcatgtttacaaaaggaccaatactgcattctagtcaatgccattatccacacaaactgtgaaataaacataaaccagaaaaattgatatgatcaagaaataggataatgctaaggagaccacatttaaaccaaatttacaaaccaaatgatgtgtcaccgataggtaataagcacgtcaatcaacactaaagtaaaatccaatcatcaacatcttacaaaatttggtttagaaatttggtctccctagcattacctaggtaatacctgaaagaaacataacaactggtaaaagtggtaacattaacagattgaaatgtttttccatttttcttacttcctctgcctatcaatcgatctttcgttctttctaacttgaggtcgatgaaactacatgaagaattgtgctaagaaagtttgacaatatgcacatataaaggaagagggtggagaagaatacgtgtggagaaagcactagtaaaccaaagcagtagtaatgcatggattctttttggcaatgttagcaaatctgattccttccctaatcctttcctgcaagtttattaaggttccctaccactgtttccactttttcccacatcaaagcttaataaaaatccccgtttgcagaaactatccactccttttttctttttaattattaccagggtaactagcaacagctgtcatg	1266	GO:0016020-IEA GO:0016021-IEA	membrane-IEA integralcomponentofmembrane-IEA	1.74328	2.12062	2.42431	2.82053	0.0563802	0.746209	0.633449		1.76482	1.60031	1.32047	1.40485	0.341598	0.550537	0.35818		0.178173	0.267266	0.158335	0.217646	0.0232154	0.0924461	0.0350984		0.192677	0.329188	0.144911	0.128347	0.064052	0.0589551	0.0298484
Dhingra_Pear_16_GATCAG_L001_R1_001_paired_trimmed_paired_merged_contig_51565	[BLASTED, MAPPED, ANNOTATED]	transmembrane [Medicago truncatula]											Dhingra_Pear_16_GATCAG_L001_R1_001_paired_trimmed_paired_merged_contig_51565	[BLASTED, MAPPED, ANNOTATED]	TRUE	[BLASTED, MAPPED, ANNOTATED]	TRUE	1	C:integral component of membrane	transmembrane [Medicago truncatula]	tattctttttctccctgattcagaaattaaacccatgaaaataaaatgaaaataaaatcaattaattatctttctgcttcacattcttccctaattctcaaaaagtagggtttttggtggcatcaaaacgacgcgcgaggcacccacacagcaataaatcaatcacagttgtcctgataaatgttgtcgccggcgccgtcttcgttatcctgcgtcggccttcttcgtcatttgcctcctacaccttcggacacgggattgagactgcttagaagctactggggtccaccccccacaactagctcctgattcggacctccgactccttctctggcctcctcctctttgtgatcggcttcctgcttctcatggtctccttcgtgaacgatcgcgatttccagagcttcttcgccaagggatgcacggtgctccacgttttcatagcgctatggcggtgctactttgagcgacggctaaaggacctcgcttgggactgggttgggtgggcgcagtggagaaatggcagggagggttaggtgagcgcagaggag	551	GO:0016020-IEA GO:0016021-IEA	membrane-IEA integralcomponentofmembrane-IEA	0.360119	0.35413	0.37101	0.485293	0.00762009	0.0457205	0.121921		0.312465	0.0968566	0.576646	0.42139	0.129542	0.137162	0.144782		0.0905706	0.211964	0.074881	0.184	0.00762009	0.0228603	0.0609607		0.198447	0.0968566	0.28012	0.175624	0.00762009	0.0457205	0.0533406
Dhingra_Pear_16_GATCAG_L001_R1_001_paired_trimmed_paired_merged_contig_51566	[INTERPRO, NO-BLAST]	---NA---											Dhingra_Pear_16_GATCAG_L001_R1_001_paired_trimmed_paired_merged_contig_51566	[INTERPRO, NO-BLAST]	TRUE	[INTERPRO, NO-BLAST]	TRUE	1		---NA---	caaatattggcttcattgtcgtaacactgtacttcatatctaagggaagaaaaaagacatcataacttcaaaagctttatataatgaagaggataactgaaaacttaagcgaactttctaaacttcataacttcactgcatggaaatcgttggaataacaaatactcacagaaaataactaacagatacattatttgacctttcaaattagaaaaatggacccagaaacaaataaatgcttaagaaattatgctgatttcaagccaccaagatctgcatatgtatatatacatatatgaatgcacgcatctgctctggtaataattttgtcctagttacttcatcagtcattgctatactaattgtcgatatctgtgacttgaattaaaccctacttaaatcaggtaataatgacactaacattccaccggtatagaaagtcacatagcgaatgcgctaacaaggccatactaatctagaagtgaagattaaaaagcagttaaattgaccgaccagaaaatctaaaagatcatgggatttcagtttaaattttttctcttacctctggccatttaacttaatttcttctcgcacaccattgcatgaa	607			0.233099	0	0.171445	0.0756933	0.00691708	0.0760879	0.0138342		0.322195	0.257254	0	0.077916	0.0691708	0.0415025	0.0276683		0.131282	0	0.0865765	0.0756933	0.00691708	0.0385127	0.0138342		0.102984	0.152436	0	0.077916	0.0138342	0.0316981	0.0138342
Dhingra_Pear_16_GATCAG_L001_R1_001_paired_trimmed_paired_merged_contig_51567	[BLASTED]	transcription repressor OFP4-like [Pyrus x bretschneideri]						8.73186e-05	0.558146		0.00336988		Dhingra_Pear_16_GATCAG_L001_R1_001_paired_trimmed_paired_merged_contig_51567	[BLASTED]	TRUE	[BLASTED]	TRUE	1		transcription repressor OFP4-like [Pyrus x bretschneideri]	tctctctcaaggcagataaaccaaaataagaagtctctttatatctccccccccccttcctccaacttcaatgtcttcatcaagcaaaaagaagaggcttcttacaaccattctcacagccaatgttgcagcctgcggttgcggaagcccgaagctttccgacgtgtacgagccgaccccaaaacccaaaatccaaacccacaaaaaccctattcaccgattcctctcctcttcaagttccggagat	247			1.4066	5.03224	4.01798	3.86347	0.203984	4.01168	3.16175		1.27569	3.1288	6.35581	7.28316	4.64064	14.8228	9.70624		0.409663	0.590931	0.288261	1.18272	0.0778977	0.756584	0.591055		0.730587	0.920559	1.31155	1.00909	0.651073	0.763427	1.54183
Dhingra_Pear_16_GATCAG_L001_R1_001_paired_trimmed_paired_merged_contig_51568	[BLASTED, MAPPED, ANNOTATED]	cullin-1 [Brassica oleracea oleracea]						2.77278e-07	0.777205	1.42476e-08	0.00456568	0.0381002	Dhingra_Pear_16_GATCAG_L001_R1_001_paired_trimmed_paired_merged_contig_51568	[BLASTED, MAPPED, ANNOTATED]	TRUE	[BLASTED, MAPPED, ANNOTATED]	TRUE	1	P:ubiquitin-dependent protein catabolic process; F:ubiquitin protein ligase binding	cullin-1 [Brassica oleracea oleracea]	agcagtcagaagaagctaatggagacggtgaaacattgcttggtggtggttcatggaaatcaactgattcagaagaagcattctgtatctggatgtactttgctcacggttgaaaatctggaggagctttctaggaaatttattgctaatttggcattggaacggcgagtctctgctgaaggttcgccctttgttcgacaggcagaagatgtagcaatgattgaggattgaggtgagtcgcactgcaacaattgacctgt	260	GO:0031625-IEA GO:0031461-IEA GO:0006511-IEA	ubiquitinproteinligasebinding-IEA cullin-RINGubiquitinligasecomplex-IEA ubiquitin-dependentproteincatabolicprocess-IEA	4.19889	5.64364	4.66874	4.28167	0.339123	2.50305	1.66332		5.5606	3.6187	2.89811	2.82541	2.06704	2.32542	1.27575		0.430877	1.36008	0.738132	0.678964	0.0740028	0.140781	0.327783		0.323022	0.657303	0.251584	0.210161	0.37561	0.128177	0.113041
Dhingra_Pear_16_GATCAG_L001_R1_001_paired_trimmed_paired_merged_contig_51569	[BLASTED]	fasciclin-like arabinogalactan 20											Dhingra_Pear_16_GATCAG_L001_R1_001_paired_trimmed_paired_merged_contig_51569	[BLASTED]	TRUE	[BLASTED]	TRUE	1		fasciclin-like arabinogalactan 20	aatgtagttaacatggtatcagagccaccaaggctgacgccatggatcttggtggtcgattcctcttctatctttcttcattactttctttcgtttccgcgtatttccttattggtaataccagagctctttcttcctttctttctatgtaaacttctctgagatttcgcataggttttctttgatttcatctgggtttcactgcaaattttgcttcccatccaactcagccaccgatgaacctcctccccctccatttctctcgccgattcctaaagtccctccctttcggcgccaagatcgcagctttactcttcgaccgcactctcaccgtcaccactatgccgtcagactatcacttctcgctcaacaacgttagcgtcactgcttccccaattttcgacgatgggtcgctgatcatttttggaatcaacaggttcttggatccgtactttcagatttcgggtccgattcgaagctacacccccaagaacctcgggtgcttggccctcaaggagaacccagatcagaggatggagctcagagacggtaaagtccccttcaacgacgcttccgccgcgctgaaatccaaagggtgctctgtcatggcgtcgtttcttgagctgcaatttcatggttctttcttcaagttccagacgatgctgactgtggtttctccgtttgaccaagttcttaagaaccgggtcggaaacttgagcgagtactcctccatcttccatcgccacgtggtgccctgcaggcctttgtggaccgatttggtgagcttgaatgatgggacggttctgaggactaatctcgtggggttttcgatcaatatcacccggtccaatgacgtcttgatgcttaatggcatgtcggttaccttgctggaagtttatcacaatgggtggcttgtggtgcaagttcttgatgtgccagagagaacagaggaaacaaagaaaccggaacaagtgattcggagtaaggacagtgtgttctgggtttcaaggttcaagttctcaggttttgtcttag	1035			1.72921	2.6553	1.20973	1.40496	0.0811337	0.559823	0.616616		0	0.0993012	0.101344	0.213836	0.190664	0.401612	0.251515		0.238017	0.115302	0.160954	0.253241	0.0176827	0.116095	0.132822		0	0.049761	0.0506736	0.151375	0.021466	0.0371801	0.0360566
Dhingra_Pear_16_GATCAG_L001_R1_001_paired_trimmed_paired_merged_contig_5157	[BLASTED, MAPPED, ANNOTATED]	Cytochrome P450						9.69069e-08	0.778158	1.0996e-10	0.00454409	0.000734653	Dhingra_Pear_16_GATCAG_L001_R1_001_paired_trimmed_paired_merged_contig_5157	[BLASTED, MAPPED, ANNOTATED]	TRUE	[BLASTED, MAPPED, ANNOTATED]	TRUE	1	C:chloroplast inner membrane; C:integral component of membrane	Cytochrome P450	aactcgtcattcatgctattttttttatgaacacatcgcatttgtactatttatgtatgtccaaaataacattcgtttggtatgcgaatacagtcatgtcatggaataaaaatgatctcatttttaatgtttgataacattaatatgaacaaagcaaaggataaggtgataaaccacacattccttcacttgcaacacaaaacaacattgaaagccagagttatttcttctccgagatggggtacacatcaccagaaactagtcatcagcagaaggcggctactgcttacgagctcgagcactgaaacccgcaaaccaagcaactctcatcagctgcatgccaagaatcagtacccaccacgacactagtcctctgatcgtatgcatcacccatgtgcaagagccggtaagactcgtacactacaggggtcaccagccaaacgggtgactgccaatgccaagtcagcatctctgtcagaatttgtactgaaataagcagaaggtagggacccaatagaactgcaaatgagatgaaaggcagctggggttggaggaaacccttttgggatccaaaagccattattaggggaacgataaatccagacacggttgcaaccatattccaaaactggtagctaaacgggggcttgcttttacaggcttgttctggctgtttaggccgagcacaagaatcggccatgagtagaaaaagggttgcgccaagattaaatatacaatcaagtccgaccaaggaaagcaggctggctatgttggggccaaggaatatggaagatattggtagccacaaagttggcaccatgccggtgatgaggagaagagaagggcccaagagccacattggccatttgaggacctgaaactccgtttttgtctgattacttgcatcagtaagcgtttcactgttggtttctggtgcttcatcattgctaatagaagaaagggtttcaaatatgttggaggttttattcaagaagttgtcaccagcactctccgtgggggcgtatgaggcagctgagggctcccagcgagtcagttttgtgcagcaaacaggggaaagttttatccgaatgtgagaaaaggtgggtatatgtattgtgtttgatgtgttcactgatttctgcattgcagggtggactctgcaaacattattggcagacatcatgaatggagtttgagctaatgatgccattcttgggtaatgagtcaaatacaactttgatcagacctaagcttttcactccgtttgaggtccttcttcttcagccaatccgagaatcaatctgatgggctgggacgttggaacatattagcgttgcgacgattgcgaccctgttgaaacgggacggcttgaaccgggtaagaactaaagatggcgggtgttgccgtgcagtgtaactcgaggccttatattattattagaggaatgtttgactcgttaagattgaggagggtttctcctttagatattttgacagattcagata	1505	GO:0009706-IEA GO:0009507-IEA GO:0016020-IEA GO:0016021-IEA GO:0009941-IEA GO:0009536-IEA	chloroplastinnermembrane-IEA chloroplast-IEA membrane-IEA integralcomponentofmembrane-IEA chloroplastenvelope-IEA plastid-IEA	63.4132	63.9702	60.9329	50.6108	0.491007	7.54645	4.38559		56.0907	61.8447	78.236	25.2964	10.3614	6.27708	4.26563		9.49022	1.71338	2.50978	6.62698	0.0657828	1.65058	0.0628173		4.26661	3.30017	1.4007	1.26752	2.36244	0.943597	0.114993
Dhingra_Pear_16_GATCAG_L001_R1_001_paired_trimmed_paired_merged_contig_51570	[INTERPRO, NO-BLAST]	---NA---											Dhingra_Pear_16_GATCAG_L001_R1_001_paired_trimmed_paired_merged_contig_51570	[INTERPRO, NO-BLAST]	TRUE	[INTERPRO, NO-BLAST]	TRUE	1		---NA---	ttcatcagcagctagttcagcaccctgaatacaccattcaaaagaaatctgttcaactaaaagatatggaaacaataagagatgaaaaaatcaatgatatttctgaacggagaaaaacttgagcaacaaagagaaaccaaactttgagttgaagaccagagactgctctaagtaatactccatttcctgcttgtggatgttatcatatgaatttgtagactgctcaagaactcagcacaaccatattttatacagttattatttcgatgattataaattagttttgtgcaataggatttgctatggagcttcaaaagctaactcccacccaataaagaattaattgaaacaaggaacatccctaaaaagctttggtattcaggtttataacgacattgacgatgttaccaccaccaccaatactcaccctcatcaattttgtttctgcaagatcctaatccactcatctcacccccctcttaattcctatattaccatttccatccaccttcctctgcgaagcctaactctaaaactcaagttaataatgcttaaaaaactggcatttccctatatttctagaggcttccgttaacccatgcttaagcccagacatgaattttaaggttgtcacaatagtcacaccattatcaacatgtagtaaatcactatattactcttcaaagcatccaatccaaagagtatcatccacttcatcaactgatgaaatctgttagaattactcacgatatccacttcatcactgtggataactgttacaaaatcatggaaatcttacaatcatacacatcttcaccatcgataattgaggtttttagtttaaattgccccttctgtaattttatgcgaggataaacatttaagtagagtttttaataaaagcctgtgcaaataggtttgaagggtgacacttcctctctctagtcttgaaagattctgctatttctctctagtacagtccaagaaacaaccatgaatgcagatcaccacaagggtaatcatcttcttatcagctttcccaaaaaaatccttgaccaaaaacaagtggcagtttctagaccgaacccccatcacttataacaattgcaataagtcagtgaaagagcattggaaagaaaatatgatgaatattatcatcattacctttacataaagaatgacaacaaagagaactagagataaacatgcatagttcttcttccctagagcatatcacaagtactatcatttccaaggggacgaaaccaagtaaagttctgcttcttaataggcatccgagcctccagattatacatcaagattttctaatgagtgaaaaaatgattacgagagaaaattccagaactgtgaatagtgatactacaacggtcacttcaagtgattccatttagattctgcacttacacatataaaacttcatacatcagaggcaggaatggtatttctgatttttttgggggacaacaatagcaagtcttaaatgcttttcaatttaagtccaatcaatgtcagaaatgacaaggttatggcccttctggcaagatagatggcatgcaacatttagaataaataaaaactgacaaatgtatgaaccaaagcacataccaac	1630			2.30503	1.70931	4.18149	1.01669	0.0103035	0.257587	0.133945		2.32023	1.90263	2.59116	1.23358	0.340015	0.20607	0.167432		0.710069	0.2377	0.30129	0.229886	0.00515174	0.0185749	0.0128794		0.282176	0.479259	0.217951	0.0727957	0.0737167	0.0446897	0.0414547
Dhingra_Pear_16_GATCAG_L001_R1_001_paired_trimmed_paired_merged_contig_51571	[BLASTED, MAPPED, ANNOTATED]	PREDICTED: uncharacterized protein LOC103931077						0.000193317	0.58856	5.0208e-06	0.00463241		Dhingra_Pear_16_GATCAG_L001_R1_001_paired_trimmed_paired_merged_contig_51571	[BLASTED, MAPPED, ANNOTATED]	TRUE	[BLASTED, MAPPED, ANNOTATED]	TRUE	1	P:chromatin silencing; P:covalent chromatin modification; P:posttranscriptional gene silencing by RNA; P:floral whorl development; P:floral organ formation; P:production of small RNA involved in gene silencing by RNA	PREDICTED: uncharacterized protein LOC103931077	agtgttgctcaaagttttagagactgccggaacagaatccaaaatagttggttcttgaagttcaggatctgaaggacaagacatacttctccctcctacttcacaattaccattttgtgaacagctcacagttttagcaactgctggaacagaatccactgtacttggttcttgaagctcagaagcggaaggatgggacatacttctccccttccccttataattgtcattttctaaagtgttgctcgcagttttagagactgctggaagtggaagagtatccactgtatttctctcacagttcaatccactttccagcatttgcttctc	330	GO:0048453-IEA GO:0051567-IEA GO:0048451-IEA GO:0031048-IEA GO:0051726-IEA GO:0010267-IEA GO:0006270-IEA GO:0008150-IEA GO:0006275-IEA GO:0035196-IEA GO:0007267-IEA GO:0009616-IEA GO:0003674-IEA GO:0006346-IEA	sepalformation-IEA histoneH3-K9methylation-IEA petalformation-IEA chromatinsilencingbysmallRNA-IEA regulationofcellcycle-IEA productionofta-siRNAsinvolvedinRNAinterference-IEA DNAreplicationinitiation-IEA biological_process-IEA regulationofDNAreplication-IEA productionofmiRNAsinvolvedingenesilencingbymiRNA-IEA cell-cellsignaling-IEA virusinducedgenesilencing-IEA molecular_function-IEA methylation-dependentchromatinsilencing-IEA	1.98823	1.79415	3.56402	2.4782	0.178125	1.13237	1.05603		4.32573	3.17457	2.13747	1.12055	1.00514	0.966966	0.725225		0.486759	0.123468	1.58056	0.265849	0.0834319	0.0917486	0.125309		0.459865	0.840338	0.625175	0.300036	0.211757	0.29097	0.0661119
Dhingra_Pear_16_GATCAG_L001_R1_001_paired_trimmed_paired_merged_contig_51572	[INTERPRO, NO-BLAST]	---NA---											Dhingra_Pear_16_GATCAG_L001_R1_001_paired_trimmed_paired_merged_contig_51572	[INTERPRO, NO-BLAST]	TRUE	[INTERPRO, NO-BLAST]	TRUE	1		---NA---	accatgccgttgctagtgtcctttgaggttgcttggaattgaagtttcaaattaccttccgtggcctttcttaaatcaactcatcctgatttgagcactgtctgattgttaatctaacaatgtggaacaatcctgtcatcatcatgacctgcactgttgttgagtccatctaatccaaagcaatcccaatttaagacgcgtgaacaccacatcttacgcctgtatttccatgtacttgttaacgaatcgctgctagttaccagtcataacctactctactacctacatctgcccaacactgagaatcaccgatttgtccctaattccct	329			1.30161	0.282978	0.75202	0.594913	0.0510477	0.293524	0.242476		1.2422	0.925153	0.797798	0.285478	0.625334	0.446667	0.216953		0.618356	0.282978	0.517084	0.299113	0.0127619	0.0893334	0.0127619		0.382155	0.438495	0.423193	0.14275	0.0337649	0.127619	0.0556279
Dhingra_Pear_16_GATCAG_L001_R1_001_paired_trimmed_paired_merged_contig_51573	[INTERPRO, NO-BLAST]	---NA---											Dhingra_Pear_16_GATCAG_L001_R1_001_paired_trimmed_paired_merged_contig_51573	[INTERPRO, NO-BLAST]	TRUE	[INTERPRO, NO-BLAST]	TRUE	1		---NA---	ttcggaaaatttaatcacacaaatctagaaccagttcagatccaaaggacaaatacgagattgtataattatcaagagccaaaaaaaagagcaaaatgaaatcattgtattccttacagcattcaaaaacgtcccagtaatacgaccaccaagtcgcttgagacaatccatgttgttgcaccatggtacctctgttcctgcagcattcaaagatatccggacacatctgtcgctgcaccatgtagttgctaatgtcctttgagggttgcttggaattgaagtttcaaatctaccttccatgggctttattaagtcaactcatcctcatctgaacaccgtcttattgttaatctaacaatgcagaacagtcccatcatcatcgtgatctgcattgttgtcgaatccatctgacccaaagcaatcccaatttaagaccacatcttacaccatatcttacgcatgtatttcca	470			0	0	0	0	0	0	0.0446667		0.391213	0.113558	0.112115	0	0.142933	0.0893334	0.0268		0	0	0	0	0	0	0.0178667		0.0712979	0.113558	0.112115	0	0.0389395	0.0322096	0.015473
Dhingra_Pear_16_GATCAG_L001_R1_001_paired_trimmed_paired_merged_contig_51574	[BLASTED, MAPPED, ANNOTATED]	WRKY transcription factor 1 [Prunus mume]											Dhingra_Pear_16_GATCAG_L001_R1_001_paired_trimmed_paired_merged_contig_51574	[BLASTED, MAPPED, ANNOTATED]	TRUE	[BLASTED, MAPPED, ANNOTATED]	TRUE	1	F:binding; P:regulation of transcription, DNA-templated	WRKY transcription factor 1 [Prunus mume]	tttccaatccgctgttgatcgttattggcattccaccagagcatcctctcccgaatcgaaaacaagaggaacaatgaataagataaaccctagctccaggcctgtcctgatgcattgatacattatttagggcgtcgatgaatctagatccagcattgcaggttaaccatcaacttgctccaatggattactttctggacgcagattgtcgcaaacaaccatatcatcgccttctgatttaattcccaactcaagagttttcatttgatctgctctacaaacaaccatgtaagggggctcgctttcttttgtggtacatgcttttgcaaccaacttctcatgtagtgttcttttggggctcagatcagaatcaac	375	GO:0003700-IEA GO:0008270-IEA GO:0045893-IEA GO:0006355-IEA GO:0043565-IEA	DNA-bindingtranscriptionfactoractivity-IEA zincionbinding-IEA positiveregulationoftranscription,DNA-templated-IEA regulationoftranscription,DNA-templated-IEA sequence-specificDNAbinding-IEA	12.5217	14.0754	14.7234	13.8839	0.671787	4.4114	5.0608		9.73253	8.86565	8.53332	8.58107	2.79911	2.64236	2.47442		0.7091	2.50557	5.49275	1.69707	0.13575	0.186346	0.823073		1.61659	2.34473	1.11694	0.625983	0.29623	0.473572	0.465562
Dhingra_Pear_16_GATCAG_L001_R1_001_paired_trimmed_paired_merged_contig_51575	[BLASTED, MAPPED]	WRKY transcription factor partial											Dhingra_Pear_16_GATCAG_L001_R1_001_paired_trimmed_paired_merged_contig_51575	[BLASTED, MAPPED]	TRUE	[BLASTED, MAPPED]	TRUE	1	F:DNA-binding transcription factor activity; P:regulation of transcription, DNA-templated; F:sequence-specific DNA binding	WRKY transcription factor partial	gtgatgggtacagatggcgcaaatatgggcagaaattagtgaaaggcaatccaaatccaaggtataatcagtttgatgcttccatgtattgacgatttatatgaggcatgcaccaaatttccactctgctcattggtttggaattacagaaatgcactgatcacgtctgatagtttcactgcttatgcagactaaatttcattacgaactttggcctgagagctgattttatcagctgatatgaaatttaacccctaatctttgtgctcgatctggtaaagaaaaattttaactcatcattacaagtttgcaatcgctatcattaaactgcaaatgtaatatgatgtgaaagtattttacacgctatattccacccatgatctgattctggactatggacaaaatcgacgttggagtctaatggtgcaagccaatgtctgtcatggtgcctttttaacaatttcatcgaaaacctgtgcagtctgagacttgcatgtgcagtaattgcgttgatcacataggacattctccttttcttcttgtaacttgcgtatgcatctctagtcttgtatcttgctcttgggataaactggaagaattagatatttttacttctaagacaatagtgactacgtttctttgagctttgttcaaacatggcctgcttcttgttttatttagtttggtcttgtttggtgtcaatgtcatataatgatgtgaacggaatcaatttgtgtttcaaagttttcagtta	754	GO:0003700-IEA GO:0006355-IEA GO:0043565-IEA	DNA-bindingtranscriptionfactoractivity-IEA regulationoftranscription,DNA-templated-IEA sequence-specificDNAbinding-IEA	0.567944	0.82445	0.923286	0.814684	0.00556853	0.200467	0.100234		0.64431	0.136309	0.223808	0.917241	0.144782	0.217173	0.116939		0.269813	0.194974	0.284802	0.224564	0.00556853	0	0.0255182		0.322569	0.0683059	0.223808	0.12539	0.0485453	0.0675148	0.0289349
Dhingra_Pear_16_GATCAG_L001_R1_001_paired_trimmed_paired_merged_contig_51576	[BLASTED, MAPPED, ANNOTATED]	ribulose-phosphate 3- cytoplasmic isoform											Dhingra_Pear_16_GATCAG_L001_R1_001_paired_trimmed_paired_merged_contig_51576	[BLASTED, MAPPED, ANNOTATED]	TRUE	[BLASTED, MAPPED, ANNOTATED]	TRUE	1	F:ribulose-phosphate 3-epimerase activity; C:cytosol; P:pentose-phosphate shunt, non-oxidative branch; P:pentose catabolic process; P:cellular carbohydrate metabolic process; F:metal ion binding	ribulose-phosphate 3- cytoplasmic isoform	tttccggcatgaacttttgtccaccaaacccaggttctacggtcataacaaggaccatttccacatgattttcaccttcaatctgtggataacacaacatcatttgaaaatctttctggagtagacagctactgaatactaaacaatgcgtacgatgacaaaagatgagattttctttcttatgtcactgaatgtcatgcaagtaagcctggccaatcaatacatacacaactaaacagaacaaaatatttgaaaaaaaaaaggatgaagaaccagttagattgaaagaaagaaagaagtaagaccagaggata	314	GO:0008152-IEA GO:0016857-IEA GO:0009052-IBA GO:0044262-IBA GO:0046872-IBA GO:0046872-IEA GO:0006098-IEA GO:0003824-IEA GO:0005829-IBA GO:0019323-IBA GO:0004750-IBA GO:0004750-IEA GO:0005975-IEA GO:0016853-IEA	metabolicprocess-IEA racemaseandepimeraseactivity,actingoncarbohydratesandderivatives-IEA pentose-phosphateshunt,non-oxidativebranch-IBA cellularcarbohydratemetabolicprocess-IBA metalionbinding-IBA metalionbinding-IEA pentose-phosphateshunt-IEA catalyticactivity-IEA cytosol-IBA pentosecatabolicprocess-IBA ribulose-phosphate3-epimeraseactivity-IBA ribulose-phosphate3-epimeraseactivity-IEA carbohydratemetabolicprocess-IEA isomeraseactivity-IEA	0.631928	0	0.17925	0.355554	0.0401147	0.0936009	0.25406		0.302683	0.169976	0.33563	0.139087	0.294174	0.187202	0.0534862		0.158931	0	0.17925	0.185937	0.0231602	0.0267431	0.109451		0.154745	0.169976	0.33563	0.139087	0.081336	0.0582853	0.0133716
Dhingra_Pear_16_GATCAG_L001_R1_001_paired_trimmed_paired_merged_contig_51577	[BLASTED, MAPPED, ANNOTATED]	Homeodomain-like winged-helix DNA-binding family isoform 1 [Theobroma cacao]						0.00407905	0.451385	2.89395e-09		0.017226	Dhingra_Pear_16_GATCAG_L001_R1_001_paired_trimmed_paired_merged_contig_51577	[BLASTED, MAPPED, ANNOTATED]	TRUE	[BLASTED, MAPPED, ANNOTATED]	TRUE	1	C:nucleosome; F:double-stranded telomeric DNA binding; C:nucleus; P:nucleosome assembly	Homeodomain-like winged-helix DNA-binding family isoform 1 [Theobroma cacao]	caatttttctacatttcaacgctttcattgctgctttggcaaaaacttgtgctgcttctgcttcagcttctgccgcctccgcctcccttgctgcttcttcagctgctgcgatggcagcctctgcctctgctaccgcctgtgcagcagcagcagcagcctcttgtgcagtcatgcttctcatcttggttaaatctgcatctacttgggatttagtaaggatgttgatgtcactcttatcttttctcgatgaatccttctgctttccttccaagagcaacgctgaagagcttcttcttttttcagaagtagctgaacttaatggaattctgtatctatgcttgaccttaatcagctttccagtggctgtcatattctttaattttgatgacagtaactttttaagttttggtggtgccc	417	GO:0003677-IEA GO:0003691-IBA GO:0006334-IEA GO:0000786-IEA GO:0005634-IEA	DNAbinding-IEA double-strandedtelomericDNAbinding-IBA nucleosomeassembly-IEA nucleosome-IEA nucleus-IEA	6.75503	7.43004	9.09443	6.79135	0.151031	2.91994	2.19499		9.28598	8.81646	7.52566	4.95657	3.0609	4.52087	2.18492		0.90364	0.539531	1.36191	1.36053	0.0348792	0.150359	0.268101		1.35479	2.26077	1.52528	0.289088	0.522412	0.331964	0.29407
Dhingra_Pear_16_GATCAG_L001_R1_001_paired_trimmed_paired_merged_contig_51578	[BLASTED, MAPPED, ANNOTATED]	mitochondrial isoform X2						3.77945e-09	0.771332	5.3394e-10		0.000209084	Dhingra_Pear_16_GATCAG_L001_R1_001_paired_trimmed_paired_merged_contig_51578	[BLASTED, MAPPED, ANNOTATED]	TRUE	[BLASTED, MAPPED, ANNOTATED]	TRUE	1	F:dihydroorotase activity; C:chloroplast; P:pyrimidine nucleobase biosynthetic process	mitochondrial isoform X2	ctgaagcatctacttctccagctgaaggcactttcagttgatggatgactgccattcaagtgtttctccagcaaacatcggaacaatgtctccaaacggaaatgagaagcactccggtacgttgaatgaattcttgatcagctttatctttgacgtgtttcgaggaagcccatagaagtctgggccattgaagcttaaaaaggcttctagcttgtcaatagcacctgcctcttcaaagaccttggcgtataatgataaagcaacaggggcactgtatataccagcacatccacaagaactttcttttctacgtctctcatgaggagcactatcagttccaatgaaaaatcttttacttccactagtaacagcagacacaattgcctgtctgtggatttctctcttgagtacaggtaaacagtaattatgaggctgcaatcctccttggaaaagagagtttctattcagaagaagatgctgtggagtaacagttgcagctacagaaccttcttcacaagactctacaaacttaactgcatccatggtagtgatatgctccatcacgacctttagctgtggaagcctttggattaatggtcgtaaaacagtgtcaatgaagaccccttcacgatcaaatacatcaatatcaggatctgtaacctccccatgaaccagcagaggtatattctgttcagccatctcctcaaggacaggtaggcatcttccaaagagatctgtaaccccatcttgagagtttgttgtggcaccagcagggtacaacttcacagcataaacaaccccacttcttcttgcgagcttgatctcgttaggttctgtggtatcagtcaaataaagggtcataagtggtgtgaagtcactaccggcaggcattgctttcaagatggattctcgataagccacagctgcagccgtggtggtgatgggaggtttcagattaggcatcacaattgctcttccaaaatgacttgcactgtgcgggactacagcctgcagaagttcaccatcacgaaggtgaaggtgccaatcatcagggcgcgttatagtgagctccatcttggctcctctgcaccgaaacttgttggatccttcgaaatttgatgagggaaacttcaacgccttgcaaggcaaaacccaactct	1160	GO:0016812-IEA GO:0009507-IEA GO:0004151-IEA GO:0016787-IEA GO:0019856-IEA	hydrolaseactivity,actingoncarbon-nitrogen(butnotpeptide)bonds,incyclicamides-IEA chloroplast-IEA dihydroorotaseactivity-IEA hydrolaseactivity-IEA pyrimidinenucleobasebiosyntheticprocess-IEA	3.2335	3.26308	2.59223	3.56228	0.0977277	0.702191	0.720289		6.23169	5.69126	4.09008	2.55122	1.20169	1.42248	0.665996		0.434202	0.223463	0.610613	0.192126	0.0165868	0.126062	0.0658518		0.861028	0.936462	0.604485	0.320373	0.117677	0.167166	0.0407902
Dhingra_Pear_16_GATCAG_L001_R1_001_paired_trimmed_paired_merged_contig_51579	[BLASTED, MAPPED]	2-oxoglutarate (2OG) and Fe(II)-dependent oxygenase superfamily isoform 1 [Theobroma cacao]											Dhingra_Pear_16_GATCAG_L001_R1_001_paired_trimmed_paired_merged_contig_51579	[BLASTED, MAPPED]	TRUE	[BLASTED, MAPPED]	TRUE	1	P:biological_process	2-oxoglutarate (2OG) and Fe(II)-dependent oxygenase superfamily isoform 1 [Theobroma cacao]	tgttgtgtgttcctctcttcgctttcccttttgtaaaaccctaatcttctcctgaatttaactttcagggttgcctggcttctgcaccatttcctaccaatacagtggattgctacatacgtctcttcaaaatcaggaagcaagtatacccaaaaggtttcatggcagttaatggcctgcaatctctaggtcgtgtgaagttagctgatttgactcctgctgaaggccttccatcagattcttacaaactgtctgtttcaactttgtcacaatcactagctcagcattctgctgccatcattcagtttccagtgagtgatggggctcttttgaggtcgggtttagattcgtgtcacctctacttccaccagaaagcatcatacccagctgccgatatggttaataacaatgaccctcgtgactg	424	GO:0008150-IEA	biological_process-IEA	3.83525	4.80317	6.37318	5.57075	0.148538	1.14869	0.94074		2.8089	3.98565	3.38807	2.18886	0.703079	0.594151	0.683274		0.561132	0.701337	0.0287247	0.260815	0.0453791	0.278858	0.120469		0.308235	1.19897	0.957194	0.755552	0.0551349	0.0907581	0.0954965
Dhingra_Pear_16_GATCAG_L001_R1_001_paired_trimmed_paired_merged_contig_5158	[BLASTED, MAPPED, ANNOTATED]	Cytochrome P450						3.0744e-05	0.61344	2.93518e-11		0.0015938	Dhingra_Pear_16_GATCAG_L001_R1_001_paired_trimmed_paired_merged_contig_5158	[BLASTED, MAPPED, ANNOTATED]	TRUE	[BLASTED, MAPPED, ANNOTATED]	TRUE	1	C:chloroplast inner membrane; C:integral component of membrane	Cytochrome P450	cgctaatatgttccaacgtcccaggccatcagattgattctcggattggctgaagaagaaggacctcaaacggagtgaaaagcataggtctgatcaaagttgtatttgactcattacccaagaatggcatcattagctcaaactccattcatgatgtctgccaataatgttcgcagagtccaccctgcaatgcagaaatcagtgaacacatcaaatacaatacatatacccaccttttctcacattcggataaaactttcccctgtttgctgcacaaaactgcctcgctgggagccctcagctgcctcatacgcccccacggagagtgctggtgacaacttcttgaataaaacctccaacatatttgaaaccctttcttctattagcaatgatgaagcaccagaaaccaacagtgaaacgcttactgatgcaagtaatcagataaaaacggagtttcaggtcctcaaatggccaatgtggctcttgggcccttctcttctcctcatcaccggcatggtgccaactttgtggctaccaatatcttccgtattccttggccccaacatagccag	572	GO:0009706-IEA GO:0009507-IEA GO:0016020-IEA GO:0016021-IEA GO:0009941-IEA GO:0009536-IEA	chloroplastinnermembrane-IEA chloroplast-IEA membrane-IEA integralcomponentofmembrane-IEA chloroplastenvelope-IEA plastid-IEA	0	0	0	0	0	0.22755	0.0587227		22.9869	19.8419	21.2439	8.88954	4.0225	2.92145	2.48837		0	0	0	0	0	0.118131	0.00734033		2.12072	3.44549	1.14638	1.73884	0.730944	0.0817385	0.0992982
Dhingra_Pear_16_GATCAG_L001_R1_001_paired_trimmed_paired_merged_contig_51580	[INTERPRO, NO-BLAST]	---NA---											Dhingra_Pear_16_GATCAG_L001_R1_001_paired_trimmed_paired_merged_contig_51580	[INTERPRO, NO-BLAST]	TRUE	[INTERPRO, NO-BLAST]	TRUE	1		---NA---	cctttaacaacatccttcgcttgcctgatttatgaaaccaaacagagggtttgaatctaggtaatcttcaacaaaaagatccaatctagagaagcatacatccagttagctcgtgacaataactaaaatcagaagcacaacacttgatacgaacacaacagggtgaaaaaggcattctcatgtctatcacatctaacatgctttgtgtacatcctaaataacgaaaaagaattagcaattaagtgcatcatttgcagctttggcattccgaacaatcaaagcaacgtctatggcttgtttatgttgcccccaaacctatggtatatgcttattactacaaatatacaacaagcattactaatcactcctacaattgtaaaatattgagctcaattatacacactgaccagtaatcagtcaaaaaaccattaaaatgcatccaattaattaacatttcagctgaccacattcagaaagatccaatttatgacatcatacgaacccgcgctcacaatcgaacccactaaatcgcaaccatatccaattttacaaacaaaattgtaataaatcgccagaatttgttcttttctatcctttcctatcatttttttttgcacttctatcctcgaattctctcagcaaccaaacacaaagttaactgttcgatcaaattcaaccaacatcttcactccctctttgattcaaagtatatacatatatcatcacaaacacatcaaaaacatagttaccccaaaaatgatgcaaggatcaagctaaacaaaagagagagttataatcgagtgcgacgcatacacagggtcgtggttgcatatgtcacaga	841			0.122349	0.3593	0.491852	0.327236	0.00499247	0.189714	0.084872		1.37357	1.62644	1.35148	2.63305	0.244631	0.319518	0.199699		0.0612966	0.0976393	0.0475162	0.0818445	0.00499247	0.0327378	0.0264177		0.666098	0.535594	0.315638	0.54073	0.030368	0.146323	0.0476252
Dhingra_Pear_16_GATCAG_L001_R1_001_paired_trimmed_paired_merged_contig_51581	[BLASTED, MAPPED, ANNOTATED]	Histone-lysine N-methyltransferase MLL4 [Morus notabilis]	0.00103711	0.590336	0.00849958	0.00985355	0.0245716						Dhingra_Pear_16_GATCAG_L001_R1_001_paired_trimmed_paired_merged_contig_51581	[BLASTED, MAPPED, ANNOTATED]	TRUE	[BLASTED, MAPPED, ANNOTATED]	TRUE	1	C:nucleus; F:methyltransferase activity; F:zinc ion binding; P:methylation	Histone-lysine N-methyltransferase MLL4 [Morus notabilis]	tacagctgatatctctcgtcactgaaaaagtaaagaatccctttaagggaaataagcaatcccacatggaaatgaaaataacaattcaccaattataaagtaaaagattcagttggatcattcagaatacatcaacaaaagggaggtagatttacgacgaagaattcactatatatggagagagagaggcttattcaactgctagacaaacagcccagaccataaaggctaactaaacacatttgagagagtaaaaacccggtggtggaaatagaagtgtttcctctagatgtgttccattagtctttgctaaattactaggtctactggggagatgttttatcacaaaacattggggcccaaagttccatggtacaaaactactccctttgggaccaagaaaaagtaaaggcaggccgcaggataatacagcaaaactataatgggtctataaaagtatgaacctgattccatcacaatggcagtgcacccagcgctggcaaatatcacagcaaaccattggtgttgattccgaatctctataaaccttcaagcacacaggacaatagttccccttcacaaataatcttccacatgcatc	601	GO:0008270-IEA GO:0046872-IEA GO:0016740-IEA GO:0008168-IEA GO:0032259-IEA GO:0005634-ISM	zincionbinding-IEA metalionbinding-IEA transferaseactivity-IEA methyltransferaseactivity-IEA methylation-IEA nucleus-ISM	1.54405	2.49905	2.99775	2.52351	0.0279446	0.48903	0.342321		1.87401	1.99634	1.72339	0.9737	0.265473	0.223556	0.21657		0.241503	0.204076	0.307887	0.279374	0.00698614	0.0924179	0.048903		0.66182	0.629916	0.66275	0.436515	0.0891931	0.0184836	0.097806
Dhingra_Pear_16_GATCAG_L001_R1_001_paired_trimmed_paired_merged_contig_51582	[BLASTED]	TMV resistance N-like											Dhingra_Pear_16_GATCAG_L001_R1_001_paired_trimmed_paired_merged_contig_51582	[BLASTED]	TRUE	[BLASTED]	TRUE	1		TMV resistance N-like	cgctgggtacgattaacaacatgaaggcatagggacccagtacagtctgagttgtccgaagaatagatgatgcacacagccaaccctcctttataatcaaaattagtcggcacttcaatttcgacagtttcatcagctcgcgcaacatagggtaaccggcgaggaatatcatttacagagagagaaagtccaccaattacatcccc	206			2.37196	3.18404	4.89494	4.445	0.183437	1.99743	2.50697		2.90665	3.58858	5.19538	1.78209	2.42545	1.99743	1.26368		1.04217	0.631503	1.24516	0.226701	0.0353025	0.0888426	0.347689		0.386285	1.72252	1.31575	1.20346	0.59318	0.0539254	0.113482
Dhingra_Pear_16_GATCAG_L001_R1_001_paired_trimmed_paired_merged_contig_51583	[BLASTED]	TMV resistance N-like											Dhingra_Pear_16_GATCAG_L001_R1_001_paired_trimmed_paired_merged_contig_51583	[BLASTED]	TRUE	[BLASTED]	TRUE	1		TMV resistance N-like	gggttaccatttacttgcacaactgaagatgcttgagtatttagatcttagagactgcaatataacggatgatgccattgttgcaagccttcggagtctatcttctttatgcagtttattactagatggaaatggttttcataggctacccatcctcagtggcctttcccagcttacatctttgtatctaaatcattgcacaagccttgaggcaatcccagatttgccgccaagtatgcatacactggaagcaaattactgcactgaactggaaataatgcccga	285			3.12063	4.0209	6.70343	3.92539	0.235715	1.95938	2.20983		3.22712	2.58006	1.8634	2.25838	1.16384	0.67768	0.515626		0.267365	1.02049	2.3646	0.900402	0.0147322	0.0820253	0.204135		1.33752	1.54614	0.716948	0.346065	0.250447	0.145095	0.120588
Dhingra_Pear_16_GATCAG_L001_R1_001_paired_trimmed_paired_merged_contig_51584	[BLASTED, MAPPED, ANNOTATED]	elongation of fatty acids 3-like	8.86753e-06	0.662894	8.19933e-06		0.001416						Dhingra_Pear_16_GATCAG_L001_R1_001_paired_trimmed_paired_merged_contig_51584	[BLASTED, MAPPED, ANNOTATED]	TRUE	[BLASTED, MAPPED, ANNOTATED]	TRUE	1	C:integral component of membrane	elongation of fatty acids 3-like	acattttatattcctattgttttttatcttattattgacacgacttaacagtgatcacacaaaatagaaagagataagaagagcattcaaacagaaggacgaacaatctacctcctgaagactgatcaaaacattcatgagcttttattcttttgaaacgacaccatatcctgtctcttggcataactcttggcgtgaaagtcaacaaacagggccaagagagagccgttaaacgcagcgttgaagcaccagccccaaatcccggagcaacccgacccggtgaagtgcaagtacagcatccgacccgacaccgcgaagctgaacaaaaactgcacgatctggcaatccgtgacgacccgcttccatttgggtcggatcccgaccgcgcacaagaagtagtacccgtacatgagcacgtgcactgatgcgttggtcaagagcgccactggggacagagactggcacgtgtggagccataagtagcacatgaccagcactgtcgcgtggtggtacacgtggagaaaggagagccgttggatggacccgctgaggatgatgaagagggtgtcgaagaattcgaggatttttgagaggtagaagacgtaggcccagaaaaagtggggcccggtcgggtaggtgttgggtgggaagcagaggatccaatcgaggtttggagtgtggggggagagaatggtgagggtacatccgacggccatgatgagggagaggaggaagaggatgagattgtggacggctgtgattggtttgagtagtgcggggttgatgggggagaacgggaggcggcggaggaggaaggtgagagagaggtaggagagaagagagagagtgaggaagagtggagtggaggctggagtttgacctggaatccacgagaagtggagaatcgtagggtggttgaccagccagtaccggaggtttgacacgacggggctcatcgtcgtatgccacggcctccgtgagcggctgggcgatttatggagttaatgatatcctttgcatgtgaggttttatgagggaagaaggtgaggttagcatggacacgtgtaatgttatcttttgcatgtggggcccactttcaaatcggacggtgctccgttcgccggcgatctacttgaagataatatagaatt	1151	GO:0008150-ND GO:0016020-IEA GO:0016021-IEA GO:0016021-ISS GO:0003674-ND	biological_process-ND membrane-IEA integralcomponentofmembrane-IEA integralcomponentofmembrane-ISS molecular_function-ND	3.27415	5.56482	4.79395	10.5109	0.0693091	1.38618	1.12354		3.25723	3.81744	3.53215	2.41383	0.904666	1.06517	0.696738		0.636827	0.877816	1.2981	1.17886	0.00729569	0.232863	0.156603		0.64532	0.496599	0.228511	0.827069	0.118597	0.262062	0.0795029
Dhingra_Pear_16_GATCAG_L001_R1_001_paired_trimmed_paired_merged_contig_51585	[BLASTED, MAPPED, ANNOTATED]	dentin sialophospho -like [Malus domestica]											Dhingra_Pear_16_GATCAG_L001_R1_001_paired_trimmed_paired_merged_contig_51585	[BLASTED, MAPPED, ANNOTATED]	TRUE	[BLASTED, MAPPED, ANNOTATED]	TRUE	1	P:regulation of transcription, DNA-templated; C:ELL-EAF complex	dentin sialophospho -like [Malus domestica]	ctaggttatgtactaactacttagctatgaaacctctatgcaatgcattctttcatttacctagatagaatttactgagtcgccaccttcactgctttcattatcactgctgctactctcactctcgctttcactttcgcttccacttccgcttccgcttccactgctactctcacctcccactctcccacctcggcattcacctgagctctgagggcttcagcagcatttgggccattatccatcacatcatcacttacatccacaatctcatcatccagataagtctgcttctctcccacctcggcattcacctgagctttgagggcttctgcagcatttgggccgttatctatcacatcatcactaacatccacaacctcatcatccatatcagtgtgcttctctcccacctcagcattaacctgacctctgagcgctttggcagcatttgggccattatacatcacatcatcacttatatccgcatcagcaatctcatcatccatatctcctggatgaggtaagttaatgtcaatgccggtgtgaaattcctttccaggagatcttcccttctcagatatatcatcatcattatcaccgtcatcttcattgtcatcatcatcaatgacaacatccacttcttcctccatttcatcgcttctttgtgcatcaggagatgcagttggtggatttggtaaggaaggcggacagtccaaatcctcgctggtttcaggttttggccctgggtctaagctcgctaagctgttgatatcaatttctttcaactccaccggtggcatattaggaagaatgtccttgttcaacgactgaagctttggtcttttgccaccggttggtggagaataagattccaccgctgaaactgatgtactcgtgactgcggccactggagctgcagattcaccaggcagcctgacatgcctcaaccgcttcactgctcggtgcaacctctccaaccgaaaaccctcaccatcaaagaacaaaacggcctcgtctttcttgtgatcctcactcacaccttcaaaagtcactttgggttttccgtgttggttgttgtgaaattctaatgcaactctattgtccttgctcttgtgtaacaaccctggttggttcttgtcaattgaagccggtttaaattcatagcgtaaggtgcagaacttgggggagggacggtggtccacgaaggaagaacctagggttaggctgtaccaccggtcggtctccggagcaccgtttggctcgtcgtcttcgttgctcttccgattcgtcgccattctgcaaagctcaatttcaacgcaattttagtattcaaatcgaaaactgaattttggtaccaaatcgaaagttgaaattgggaaccctagaaccctagggattgcaaacgacaagtacctacagaagaaaaga	1431	GO:0008150-IEA GO:0003746-IEA GO:0006355-IEA GO:0032783-IEA GO:0006414-IEA GO:0003674-IEA	biological_process-IEA translationelongationfactoractivity-IEA regulationoftranscription,DNA-templated-IEA ELL-EAFcomplex-IEA translationalelongation-IEA molecular_function-IEA	7.66785	10.3985	11.6747	10.1576	0.258199	1.9453	1.76632		7.37184	6.42842	7.23555	8.09289	1.35555	1.41716	1.35261		1.5193	1.07092	2.46237	1.2515	0.0326725	0.134456	0.0865927		0.301699	0.832144	0.0289272	0.344502	0.277562	0.140377	0.0461127
Dhingra_Pear_16_GATCAG_L001_R1_001_paired_trimmed_paired_merged_contig_51586	[INTERPRO, NO-BLAST]	---NA---											Dhingra_Pear_16_GATCAG_L001_R1_001_paired_trimmed_paired_merged_contig_51586	[INTERPRO, NO-BLAST]	TRUE	[INTERPRO, NO-BLAST]	TRUE	1		---NA---	ctaagctcgctaagctgttgatatcaatttctttcaactccacctgtacaattaaatttaagcaaatagtttcaaccatcacataattactggaattcctgaaagaaatgtgtactaaaaaaagatgcccatgctattcaacaaatccagttttcacaaattcaatttaacacaagggaaaagattgcagcattaaatagtattggttataagttaagtagttcgaaaggatatatcttctctagataacataatagcaattagcacatcctgaagatgatttcaaccccgtacgaaatcaaataaaatacaaaagtatttatttaataaagaagcaagattgcatttgacgccatgatttttgcacaatgatagaagtgagggatatgattgttcacagtgttgccactaccgttcaccagaacgtgattgcaactggtcggtacaagcaacaaagaactagcacacaagccacatgttccagcatagaaggaaacacatgttccagcatagaaagatttctcatattcagtattccagtcttggtgttcaaatttatatattaaatgaagcaagttccacgaaattggtttaaatccccgatattgctgactcctcgactttaattgtactcaatctgtgaaatctaactccaatgtgggagaattcagattacatagcttgagtcacaagatgcaatactcttctgcaaagtccacctagatatgcaatgcgtatgcaagtgcatctacaattacccctttttgagatggaccacacttcacccttcttatcattcaacagatatgacgaccataaaatcaaagaagcctaccggtggcatattaggaagaatgt	858			0.475493	0.726467	1.35781	0.969764	0.0146807	0.1517	0.205529		0.628417	0.421565	0.440602	0.370859	0.127232	0.107658	0.044042		0.170366	0.173565	0.306468	0.261413	0.00847589	0.0342549	0.0305602		0.221367	0.118084	0.128765	0.103134	0.0352879	0.017644	0.0146807
Dhingra_Pear_16_GATCAG_L001_R1_001_paired_trimmed_paired_merged_contig_51587	[INTERPRO, NO-BLAST]	---NA---											Dhingra_Pear_16_GATCAG_L001_R1_001_paired_trimmed_paired_merged_contig_51587	[INTERPRO, NO-BLAST]	TRUE	[INTERPRO, NO-BLAST]	TRUE	1		---NA---	gataaacctttgtttttgtgaaacctatacatacacatatgcatgtatatatagagaagcaaaagcaatcaaaataggaatacctaatggattccagcgcgagtatcccttttttttttttctggatttaattaccctatttatagattttggtttgaattagacgtaaaacaatttgattcctattctagatctacttaataatcgaatcccatggtacttagtagatctagattcctatttaatagtcgcataatttgaattagacgtaaaacaatttgattcctattctagatc	297			0.785901	0	0.865332	0.880218	0.0282739	0.424108	0.395834		1.51634	0.525755	2.35965	0.946462	0.735121	1.15923	0.537204		0.554713	0	0.151012	0.113761	0.0282739	0.213463	0.0927021		0.491986	0.013338	0.240713	0.543863	0.205351	0.139233	0.0748056
Dhingra_Pear_16_GATCAG_L001_R1_001_paired_trimmed_paired_merged_contig_51588	[BLASTED, MAPPED, ANNOTATED]	Rab5-interacting family [Arabidopsis thaliana]											Dhingra_Pear_16_GATCAG_L001_R1_001_paired_trimmed_paired_merged_contig_51588	[BLASTED, MAPPED, ANNOTATED]	TRUE	[BLASTED, MAPPED, ANNOTATED]	TRUE	1	C:chloroplast; C:integral component of membrane	Rab5-interacting family [Arabidopsis thaliana]	gctgtatactagaatccaggcaagctgaaaaacagaaacaaggggatatgagaaaaaggtcaatgactcatagaaaccgattaatcttaatttataaaaggtaatttctcaaggggacagcggcctttaaaagtatgaaaactagcagaaaaagagttatagaagcgaaaagcccctcttggagaagagctccatgaccaccaaagtcttcttcgtcaacctttagta	228	GO:0008150-ND GO:0009507-ISM GO:0016020-IEA GO:0016021-IEA GO:0003674-ND	biological_process-ND chloroplast-ISM membrane-IEA integralcomponentofmembrane-IEA molecular_function-ND	0.620574	0	0.687035	0.5763	0.0368304	0.589287	0.42355		1.27463	0.918973	0.70676	0	1.10491	0.791854	0.607702		0.34951	0	0.0323816	0.5763	0.0184152	0.0974442	0.181369		0.438197	0.622861	0.0167955	0	0.0843891	0.0736609	0.165737
Dhingra_Pear_16_GATCAG_L001_R1_001_paired_trimmed_paired_merged_contig_51589	[BLASTED, MAPPED, ANNOTATED]	polygalacturonase ADPG2											Dhingra_Pear_16_GATCAG_L001_R1_001_paired_trimmed_paired_merged_contig_51589	[BLASTED, MAPPED, ANNOTATED]	TRUE	[BLASTED, MAPPED, ANNOTATED]	TRUE	1	F:polygalacturonase activity; C:extracellular region; C:nucleus; C:vacuolar membrane; P:carbohydrate metabolic process; F:lyase activity; F:galacturan 1,4-alpha-galacturonidase activity; P:cell wall organization	polygalacturonase ADPG2	gtagggaagggtaagatgactgtaacactgttagactgttagtccatctataactctctgaatgtgtggaataacaattgaaagcaataaatgactttgaaatcttattctatacttgcttgtctgtatcgccttgtcatcatatgaatggtttcctataaccagcagtcatggcattttgttgtagccaccttgtcattgcggaataattctgttttaatgggagggttttgattcttcattattgttattctgcctttacctgcttgtgttttgatgaaataaaggttgatcagggcttgctgtcatagctctctcagtatgacaacaagattactaattattcacctgtgcaaggaaatgtgagtgatattaccttctcaaacataaatatgagcataagatactatgatcaatccttgtggggaaaagcggagccaatctatgtgaccgcatgtcctcgacactcaaagtcaaaggagggttcaatctttaacctactcttccgttaatatcacctcaacttccgagaatggagtattcttatcaggttctaaaggcgggcttctgagtggtttacaattcattaacttggatctgacttacagaagatggaccaacaatgctggtgggttggtagactacagaccggcatgccagggacttgttaaacacagcacggccgggatcatcatggaacacatcaatggcttggtgattgacaatgttaatatgagatggttcgatgatccgttaaggcaatggaatgatcctttggattttaggtctgctactgtaaataacatatctctgcttaatttccactccaggttgtacaaacaatgaaagaggtggatagagagagagagattaggaagtggtattgaataatgtcattctttaga	905	GO:0008152-IEA GO:0016829-IEA GO:0047911-IEA GO:0071555-IEA GO:0004650-IEA GO:0005774-IEA GO:0005576-IEA GO:0005975-IEA GO:0016787-IEA GO:0016798-IEA GO:0005634-IEA	metabolicprocess-IEA lyaseactivity-IEA galacturan1,4-alpha-galacturonidaseactivity-IEA cellwallorganization-IEA polygalacturonaseactivity-IEA vacuolarmembrane-IEA extracellularregion-IEA carbohydratemetabolicprocess-IEA hydrolaseactivity-IEA hydrolaseactivity,actingonglycosylbonds-IEA nucleus-IEA	0.775612	0.859967	1.41578	1.09961	0.0835095	0.264447	0.283004		0.196305	0.0589702	0.0621553	0.100517	0.00927883	0.0371153	0.00463941		0.161973	0.191699	0.505386	0.212995	0.0212605	0.0425209	0.0535043		0.0987128	0.0589702	0.0621553	0.0503781	0.00927883	0.0185577	0.00463941
Dhingra_Pear_16_GATCAG_L001_R1_001_paired_trimmed_paired_merged_contig_5159	[BLASTED, MAPPED, ANNOTATED]	[Morus notabilis]	0.0308529	0.335276	4.91013e-12	0.0483889							Dhingra_Pear_16_GATCAG_L001_R1_001_paired_trimmed_paired_merged_contig_5159	[BLASTED, MAPPED, ANNOTATED]	TRUE	[BLASTED, MAPPED, ANNOTATED]	TRUE	1	F:copper ion binding; P:response to metal ion; P:photoperiodism, flowering	[Morus notabilis]	ccctttttttcattcaccaattccaagtcacaaaacaggcatcgcacccatctaaaaattcaatatctaaaaccctttgacttagattaggccgctcgactcttgttggttctttctaaaaaagacgatgaggagacacacaataccatggaggggtagatttaactgataaaaagtccatatatcatcttagaaaaaccaacaggaaacccgacagcgataagtaattcctggtttcaactgtaccactatgaaaacatcatgcagcttgttttatttgcacacatacttacacatagataaacaccattcgaaccatctgcttgcctccttcaagaaacactccaacggttctatgtacttgatccgttataagaagctttgagtcagtcccttgtgctgtttttgatccattctaggtacgggagactgcctgcgttgataggtaaggcaataacttccggaacatcgtatggatggtttgccttgacatgcgcggtcaaagcttcaaaaagggattgccttgtcttgattataagaagttcttcagaatctgtctggacctctcctttccactcatagatggactcaatgcctggcactaggttaacacaggctgcaagtttttctctgactaagctttcagccaacttctttcctacttctctgctgggcacagtcacataaacaacaatgcttggaacagtagtatcgctactcccttccattctcacagaaccaacgcctgctgattggctcccaaactttgatctcaagagaggggtaaaagggagagactgagcggtgcccgttctgaaggcggagaaggagagagtgggaaggaggttggagatgcccaaggtgaatacgcagaatgctcccaccaggggaagacggcgtcgaattgt	908	GO:0048573-IEA GO:0005507-IEA GO:0010038-IEA	photoperiodism,flowering-IEA copperionbinding-IEA responsetometalion-IEA	62.5186	97.4943	98.5025	99.5645	3.87961	23.7955	33.3443		67.1895	69.2516	73.6456	55.6979	15.6895	26.7318	17.7149		2.80064	13.535	16.04	9.47918	0.342182	1.45276	2.37504		8.57378	3.8018	3.15647	10.2014	0.354852	0.725392	3.128
Dhingra_Pear_16_GATCAG_L001_R1_001_paired_trimmed_paired_merged_contig_51590	[INTERPRO, NO-BLAST]	---NA---						0.000305714	0.51245		0.0058821		Dhingra_Pear_16_GATCAG_L001_R1_001_paired_trimmed_paired_merged_contig_51590	[INTERPRO, NO-BLAST]	TRUE	[INTERPRO, NO-BLAST]	TRUE	1		---NA---	tcgggtaggctgagtgagactaaatcatttcaactactactggtagagcggttaaaagtccacaaatgcaatctcagagaaaaaaaagtaaacgtatgagatttcttacatgagttatgtggatttatatgttaagtttaatttggaagtgggtgaagtactaaatgaaatagctatcataaaaactgaccacaagcccacaaatgcagtgatacttatgaatctttatgtattacctgcctcgtactgactgagcctcac	261			0	0.231785	0.183075	0.176038	0.0160869	0.0321737	0		0.977622	1.79483	3.6578	4.24013	0.546953	0.933038	0.675648		0	0.231785	0.183075	0.176038	0.0160869	0.0321737	0		0.750977	0.357134	0.99889	0.679849	0.0643474	0.418258	0.139316
Dhingra_Pear_16_GATCAG_L001_R1_001_paired_trimmed_paired_merged_contig_51591	[INTERPRO, NO-BLAST]	---NA---						0.000549318	0.552198		0.0180668		Dhingra_Pear_16_GATCAG_L001_R1_001_paired_trimmed_paired_merged_contig_51591	[INTERPRO, NO-BLAST]	TRUE	[INTERPRO, NO-BLAST]	TRUE	1		---NA---	gattcgaagggatattctgtctgcctgcagttatagcacaagatcattcgtgaatgacatcaaaatccctcctcaagtacatattcaatttcaatcagtgattttttttttcttttcgattacattatttttcattttctttgaatagataacaaataaaagtcgcaagtagggaacggaagcttcagttaatgcaaagagtcatactagcaaggccaaaacataaaatgcaaatggaggtacatacacatcgcagcaagtcaaacataaaacagtacaggtacaacgctaccctttaaggaagtatctaaaaaaaagtcaagattggccaccagagactgtttatcatattgacaagagtttaaaacgaagaaccaaagggtagtcctgtccatcagcaaatagttgtgctgcatcattcactgcgtcacaacttgtgtttgcagaatccaaccgcttactctacctcagaacttcagtgcttcactcataaagagattgaatagacaagaaagcaagggacctatggcaagctctccaccaaacattcaaggaaaaataagtctagggccaacaccactttggccatggttggtaacagtcaaactaacaccgttggattgcaagtacaaatgtatataacactataataacctaattcctcatgtccctgtccattgagaaagaacccttgttctcttctcggctaagaacctagatcatagaatagcagacaccgaaccttctttggtcctttaaaatggttaagggtccgttttgggtgaggaatttggtggctccaagggattggcaaggatgggagcaggacacgaatgtgtttgtgcatgttagccatttgaaaaaataaataaataataaagtcgtctgaaaaaaaataaataaaaacaaaaacaaacatgataaattctaatttattacataacacgaaaaccacagcaactattagaattgtacgagtggagatctaattatctgatttttctcagaaaccaaacaacagccaccaggcttggaaatcccaaattcatcggattggagattaggctcagcttagtcgacaatgaatcagatctgagcttatgcttctgagaagtggaagcgcggccatcagaccggatagccttgaccaaaccatttcatccaaaccgagagagggagggagag	1185			0.0387855	0.128204	0	0	0	0.0106295	0.0177159		1.70992	0.675592	0.464845	0.275197	0.00708636	0.00708636	0.127555		0.0387855	0.0125345	0	0	0	0.0106295	0.00354318		0.0645201	0.546083	0.26867	0.108123	0.00708636	0.00708636	0.0442543
Dhingra_Pear_16_GATCAG_L001_R1_001_paired_trimmed_paired_merged_contig_51592	[BLASTED, MAPPED]	Ser Thr phosphatase homologous to PP2A						5.4749e-06	0.58451	4.15091e-07		0.0023543	Dhingra_Pear_16_GATCAG_L001_R1_001_paired_trimmed_paired_merged_contig_51592	[BLASTED, MAPPED]	TRUE	[BLASTED, MAPPED]	TRUE	1	F:phosphoprotein phosphatase activity; P:protein dephosphorylation; P:metabolic process; F:hydrolase activity	Ser Thr phosphatase homologous to PP2A	gtcttacatggaagactttaatacaagcctagagtaagtgacgtgctacttgaatatgttcgggcggagtttagtaggcaatttctctccacactaatagtgttcaatgcacttaatattgcacgactcacagacaagtgagttcaatattggaaaatcaggaccactcgagtcttatttcataaacaagttaacaggcaagcggatcccaagaaccaaagtgacctagaacatgcagaacgaaaacaggaatggggcaatttttcccttcaagaaaaaaatattagagaatatgaagatgaaattggattttaaacacttggaaccctcagagaacctcttgtatccggtccagagcacgaatattgtctaatgtatctaacgaaggagagag	394	GO:0008152-IEA GO:0006470-IEA GO:0004721-IEA GO:0016787-IEA	metabolicprocess-IEA proteindephosphorylation-IEA phosphoproteinphosphataseactivity-IEA hydrolaseactivity-IEA	3.66105	3.35294	5.19945	3.30589	0.138535	1.055	0.639391		6.72744	6.01517	2.46926	1.4078	1.48126	1.32141	0.745957		0.499283	1.09439	0.627373	0.365018	0.0106565	0.0738306	0.0369153		1.12322	1.61323	1.07648	0.376948	0.0281945	0.203314	0.0648211
Dhingra_Pear_16_GATCAG_L001_R1_001_paired_trimmed_paired_merged_contig_51593	[BLASTED, MAPPED]	multiple RNA-binding domain-containing 1-like [Pyrus x bretschneideri]						0.000228118	0.548451	0.00105853		0.0149918	Dhingra_Pear_16_GATCAG_L001_R1_001_paired_trimmed_paired_merged_contig_51593	[BLASTED, MAPPED]	TRUE	[BLASTED, MAPPED]	TRUE	1	F:nucleotide binding; P:mRNA splicing, via spliceosome; F:nucleic acid binding; P:biological_process; C:chloroplast; C:chloroplast stroma	multiple RNA-binding domain-containing 1-like [Pyrus x bretschneideri]	gcttcatctttattgatcaatgttgccaaagcagaatttagtagtttctcttcaatggttgagttgagtatacacaaatgttcctacacaaatatgatgtgaagataatgcagaaatttcaccatgccagccaaatttcagtttgtatcactgacaattgtgttcagtctgtagatttatcacccaacttagaactttctgtttttggcactttaacaaattgtttaccacgtgccaca	239	GO:0000398-IEA GO:0009570-IEA GO:0000166-IEA GO:0008150-IEA GO:0009507-IEA GO:0003676-IEA	mRNAsplicing,viaspliceosome-IEA chloroplaststroma-IEA nucleotidebinding-IEA biological_process-IEA chloroplast-IEA nucleicacidbinding-IEA	2.79919	0.823427	2.70832	1.26108	0.0878383	1.61622	1.31757		3.34657	2.2165	0.706073	0.195093	1.56352	1.7392	0.895951		1.20618	0.159792	1.14105	0.525289	0.0633411	0.0633411	0.0304281		0.119323	0.821262	0.706073	0.195093	0.300196	0.249065	0.0805051
Dhingra_Pear_16_GATCAG_L001_R1_001_paired_trimmed_paired_merged_contig_51594	[INTERPRO, NO-BLAST]	---NA---											Dhingra_Pear_16_GATCAG_L001_R1_001_paired_trimmed_paired_merged_contig_51594	[INTERPRO, NO-BLAST]	TRUE	[INTERPRO, NO-BLAST]	TRUE	1		---NA---	ccatggaataacctacagaacatcaaatcaagttacaacttcattatcgttgggtgaaatatgaagatatgcaaggaaaggaaaaattgacacagctttttccgatgacattcaaatttaaaaagaatgcgatatgccaaatgtaaacaccattgtagtagtgtatataattgcctcattccaaataaccgcatgaaatacttctattcatcacaaaggcaccaactgttttggctacaaaaggaaaaagatatggtagttgtccacctatttctcttcaaaagaggtacaaactcagaatctttcaggagctgaagttacatttttctactctggatggaacttctctaggtggaataaacagataaactaatgcaatttatctcttcgaaatgatcatagaacacctttcaagtattacttattcttatttttttcctacggcaagaaagagtgatatgtttcatgctgaaggcattgtgagtcacaaatgggcatatgatgaagtgacatcgtaagcttatattataacaggaaccgtgtcctgagtttaagggattggtaaatcagcataagtatttgatccaaacaaccggaaaagacttggtgtagaagtaatattaaaaatgacagttcatggagaagtaatgtatcatccgcttggtgacaggtcaaatgcaatgtcttgagatattaaacatacttggtttaatatagataaattaagtgaagagataatga	741			0.478806	0.349485	0.697204	1.04786	0.0226649	0.192652	0.152988		0.66302	0.632165	0.581282	0.307552	0.147322	0.237981	0.101992		0.198653	0.0900092	0.242705	0.337036	0.0149914	0.0299828	0.0546431		0.342782	0.374578	0.0786013	0.0584465	0.0591571	0.0686993	0.00981418
Dhingra_Pear_16_GATCAG_L001_R1_001_paired_trimmed_paired_merged_contig_51595	[BLASTED, MAPPED, ANNOTATED]	TMV resistance N-like											Dhingra_Pear_16_GATCAG_L001_R1_001_paired_trimmed_paired_merged_contig_51595	[BLASTED, MAPPED, ANNOTATED]	TRUE	[BLASTED, MAPPED, ANNOTATED]	TRUE	1	F:adenyl ribonucleotide binding; F:anion binding; P:response to stimulus	TMV resistance N-like	attgaagaaaatatggaaggattaacagagcttcacttggatggaacatctatcaaagagcttccctcctcgattgaacggcttcagcagcttgtggtattaaatctgagaaactgcaaaagccttgtacatcttcccgacactttatgtaatttggcgcaccatttagctctcaatctcagtgggtgcacaaatctttcacaatttcctgtcaactgtgaggattcagtattgtggggttatctagtagattttgatgatgacatgctgacattttgacacgtgtaccactctccaaaacatcatcggtacccactacagagctccgtcttggctcctctccgccccaacccccaaatttcttgaaactgtgaagattttgctgtgtcaattcctgttgcaaatttgggtgaaaggtagcttgcatttccttttatcttaacgtttgtatatctgcaaattacagtggatgaacgctctgaatttgtgtaaatgacttgcttttttggtgtatgtggggtataatgatgggattttcaattgcttgt	548	GO:0000166-IEA GO:0007165-IEA GO:0043531-IEA GO:0005524-IEA GO:0006952-IEA	nucleotidebinding-IEA signaltransduction-IEA ADPbinding-IEA ATPbinding-IEA defenseresponse-IEA	1.05966	0.554461	0.792626	0.571792	0.0689563	0.482694	0.360105		1.46087	0.862079	0.382813	0.510001	0.245178	0.321796	0.245178		0.267567	0.0542095	0.384837	0.146407	0.0229854	0.047848	0.0502418		0.218807	0.451266	0.191413	0.262869	0.0627146	0.126594	0.0153236
Dhingra_Pear_16_GATCAG_L001_R1_001_paired_trimmed_paired_merged_contig_51596	[BLASTED]	SUPPRESSOR OF npr1- CONSTITUTIVE 1-like											Dhingra_Pear_16_GATCAG_L001_R1_001_paired_trimmed_paired_merged_contig_51596	[BLASTED]	TRUE	[BLASTED]	TRUE	1		SUPPRESSOR OF npr1- CONSTITUTIVE 1-like	tggaggaactatcatggcttagtttctccgggtcaaaaattaaagaactgcccttgtcaattaataatctcacagggttgaacatgttgatcttgaaagattgcaaggaacttaagagtattccaagcagcatttggcaactcaagtcccttgaatatctctatctttctggttgcacaaaatttgaggtgtttccaagcattgaagaaaatatggaaggattaagagagctttacttggatggaacatctatcgaagagctttccccctccattgaacgggttccagggcttgaggtattaaatctgagaaactgcaaaagccttgtacatcttcccaacactctgtaatttggaacaccttgtagctctcaatcttggtgggtgcccaaagcttgctcaattacctttcacatttggggatttaggacgctggtgggataaagcagtagaaattgccaatcgagatgctgacatttggacagctttacacgcttttatactgcaaaacttcttctaagatcctctccggatatctaaatctgagaacggcttcaggggcttgaatatttaaatctgagaaactgcaagagtcttgtacatcttcctgacactctgtaatttggcacaccttgacgctctcaatccatgtgggtgcccaaacctttctcaatttcccgtcaactttgaggatataggacgcttgtgggataatgcagtagaaagaaatcgatagtgggggcatccgttacagagccgttgtgaaagttgacgcgtgcacaacactcacaaagataatcggcatccacgacgactacacgctatatcacagagctccgccccaacc	846			2.01096	1.33676	3.19178	1.98443	0.163778	1.48393	1.1117		5.41374	4.57938	5.1608	2.94503	1.24074	1.61793	0.883408		0.633919	0.500804	1.11994	0.527678	0.0671378	0.479408	0.0812473		0.6429	1.03086	0.511542	0.517938	0.638451	0.472578	0.193428
Dhingra_Pear_16_GATCAG_L001_R1_001_paired_trimmed_paired_merged_contig_51597	[INTERPRO, NO-BLAST]	---NA---											Dhingra_Pear_16_GATCAG_L001_R1_001_paired_trimmed_paired_merged_contig_51597	[INTERPRO, NO-BLAST]	TRUE	[INTERPRO, NO-BLAST]	TRUE	1		---NA---	gacagaatcgtaaacacttcaatccagaatcagatcaaaacgtcacaaatgcgaaacatatctactcaaagaatttcttaacaaatctgaatgttgtattgttgtgcataatttccaccaaaactatttgacacacatgaacacacatttcccttaccaacgaaactaaaacagaaaacgaacaaaaacaaaagacggttcaatttccaatcccaaattcggttttacataccacatattggctgcgaggtaactataactagctcttgtattgcaaaaatgaaaatcaattattcaggcatacaatcacaacataaaccgcgtctcggccaagttaaacctactagagcaaataaatttcacaccgatacacgaccatgagacaagcaattaaatttatagaataatgagtaatttcacagatcgcaacataacagagaacagattgcattacaacaagagcattaagatttaagtaaaacaaatggaacttaacttaccatatttcccaacaataccggcct	524			1.36795	0.378764	1.89897	0.773347	0.0240382	0.216344	0.160255		2.25462	1.97652	1.42931	0.967002	0.376598	0.416662	0.0641018		0.565256	0.0813306	0.396681	0.203938	0.0240382	0.108394	0.0400636		1.17573	0.719997	0.183371	0.108534	0.206007	0.0684608	0.0160255
Dhingra_Pear_16_GATCAG_L001_R1_001_paired_trimmed_paired_merged_contig_51598	[INTERPRO, NO-BLAST]	---NA---											Dhingra_Pear_16_GATCAG_L001_R1_001_paired_trimmed_paired_merged_contig_51598	[INTERPRO, NO-BLAST]	TRUE	[INTERPRO, NO-BLAST]	TRUE	1		---NA---	ttgtgagccttggcatcaagagactgcaaagtgcacagttggactcgttggatggccaatcattcgtaagcgaaaagcaaatactaaacgtatgcccttttgaaaaaaatgtgcaataaaagatacaccccacccagcatatcccttttaagagaaacaagtttggggtctttgaaaccaacctcatttccgtcattgccatatgct	207			0.444066	0.517129	0.271906	0.317383	0.0405669	0.141984	0.101417		0.227816	0.23869	0.25456	0	0.162267	0.0608503	0.0608503		0.444066	0.265066	0.271906	0.317383	0.0202834	0.112933	0.0536649		0.227816	0.23869	0.25456	0	0.0536649	0.0351319	0.0351319
Dhingra_Pear_16_GATCAG_L001_R1_001_paired_trimmed_paired_merged_contig_51599	[BLASTED, MAPPED, ANNOTATED]	GDP-L-galactose phosphorylase 2-like						0.00251281	0.577742		0.0127665	0.0124394	Dhingra_Pear_16_GATCAG_L001_R1_001_paired_trimmed_paired_merged_contig_51599	[BLASTED, MAPPED, ANNOTATED]	TRUE	[BLASTED, MAPPED, ANNOTATED]	TRUE	1	P:metabolic process; F:GDP-D-glucose phosphorylase activity	GDP-L-galactose phosphorylase 2-like	agcaaaggattgattagttcttacctcgatacatgttttcaggatatccacaaaactttctgtcctcaaaacaattcatcacatactaagagcctctaatgcctctgcgtctacatgtcaagaagatataaaatcaaaagacaaataaacatctacactttgcatggttaagatcatttggtatagctactgaacaatcaccggtttgcaccatctgaggtgacatttcaaatagatgattatcaacttatgatcattccaggtgacaaaaatagataaacagtgccttacattgatagcaatcaataaggcacaatcaggcacagcagctgaaagaacaagctcagggttcgacttttcaccgcttgaaacacaaaagagtag	384	GO:0008152-IEA GO:0080048-IEA	metabolicprocess-IEA GDP-D-glucosephosphorylaseactivity-IEA	1.03385	1.32119	2.09923	1.37714	0.0218681	0.262417	0.295219		1.11283	1.62655	4.43787	1.43329	0.349889	0.841921	0.251483		0.138912	0.736468	0.882991	0.325767	0.0218681	0.068283	0.068283		0.386887	0.0412644	0.761382	0.0347744	0.0289287	0.154244	0.0578575
Dhingra_Pear_16_GATCAG_L001_R1_001_paired_trimmed_paired_merged_contig_516	[BLASTED, MAPPED, ANNOTATED]	ATP-citrate synthase beta chain 1 [Erythranthe guttata]											Dhingra_Pear_16_GATCAG_L001_R1_001_paired_trimmed_paired_merged_contig_516	[BLASTED, MAPPED, ANNOTATED]	TRUE	[BLASTED, MAPPED, ANNOTATED]	TRUE	1	P:metabolic process; F:transferase activity, transferring acyl groups, acyl groups converted into alkyl on transfer; F:cofactor binding	ATP-citrate synthase beta chain 1 [Erythranthe guttata]	gaagggaaattagtgcgtgcaaacgcttgtagaagctctactctcttatctctgttgtcccctctcttgatcctgtgcccaatccctggcacacgaatgcccttcttcttcatactttcgacgaattcataaggtgtaaggttcttgtcatatgcgtccttgaagtaacgagcagcatcatcaacggcaccaccaaatcgtg	202	GO:0008152-IEA GO:0003824-IEA GO:0048037-IEA GO:0046912-IEA	metabolicprocess-IEA catalyticactivity-IEA cofactorbinding-IEA transferaseactivity,transferringacylgroups,acylgroupsconvertedintoalkylontransfer-IEA	23.4062	34.3986	34.4468	29.898	1.74598	17.1688	10.4551		36.3762	36.3318	56.2497	33.6155	21.3051	16.0048	18.1665		4.22588	2.68493	3.16546	1.88785	0.311782	2.8508	0.78243		2.85125	2.89716	1.51868	5.42823	1.111	2.56631	2.45507
Dhingra_Pear_16_GATCAG_L001_R1_001_paired_trimmed_paired_merged_contig_5160	[INTERPRO, NO-BLAST]	---NA---						3.64543e-05	0.580231	0.0465509		0.0180043	Dhingra_Pear_16_GATCAG_L001_R1_001_paired_trimmed_paired_merged_contig_5160	[INTERPRO, NO-BLAST]	TRUE	[INTERPRO, NO-BLAST]	TRUE	1		---NA---	gtctatcagtggaaaggagaggtaccgatcacatttcccaagatagcctggattatcgcatgatcatagagaagggtgcagagatacccctaataacccttccactttggatagttcacatgctattttgtttcattgaaaattgtatattttcataagcaagcacgagatatgcaaaatatatgtgtttttatttcaccctttcttattggtggataggtccagacagattctga	236			1.23028	1.29457	0	0.278382	0	0.195701	0.284656		1.45449	1.35687	0.221173	0	0.338029	0.37361	0.0533729		0.31065	0.368468	0	0.278382	0	0.0711639	0.094141		0.467429	0.678434	0.221173	0	0.017791	0.163057	0.0533729
Dhingra_Pear_16_GATCAG_L001_R1_001_paired_trimmed_paired_merged_contig_51600	[INTERPRO, NO-BLAST]	---NA---						0.00778064	0.310136	1.18059e-05	0.0271266		Dhingra_Pear_16_GATCAG_L001_R1_001_paired_trimmed_paired_merged_contig_51600	[INTERPRO, NO-BLAST]	TRUE	[INTERPRO, NO-BLAST]	TRUE	1		---NA---	atacatctaaagagtagccattggttgtcgagaagacgtgctccacggatgttaagtcctaaatctgaaagcaaggaagaaatctacagaaaatgacataagttagaaggatgcgaccagagtacatctaaagagtagccatcgattgttgagaagacatgtgctccacggatgtcaagtcctaaatctgaaagcaaggaagaaaactacagaaaatgacataagttagaaggatgcaaccataaaaaacatcttccaatacgtcttctgacaattatatttaatacccaagcttactgtattgaggtgccatcgtgtttagagtctagactctagacacaaaaa	345			4.58068	3.70304	5.80563	5.43212	0.401612	3.35894	2.10542		4.69174	2.87036	1.71125	2.14172	0.791054	1.22918	0.681523		0.302799	0.578947	2.58331	1.23178	0.147554	0.66257	0.342712		0.553355	0.685704	0.925344	0.396677	0.140352	0.128796	0.149548
Dhingra_Pear_16_GATCAG_L001_R1_001_paired_trimmed_paired_merged_contig_51601	[INTERPRO, BLASTED, MAPPED]	(mitochondrion) [Malus domestica]											Dhingra_Pear_16_GATCAG_L001_R1_001_paired_trimmed_paired_merged_contig_51601	[INTERPRO, BLASTED, MAPPED]	TRUE	[INTERPRO, BLASTED, MAPPED]	TRUE	1	F:nucleic acid binding; F:RNA-DNA hybrid ribonuclease activity; C:mitochondrion; P:RNA phosphodiester bond hydrolysis, endonucleolytic	(mitochondrion) [Malus domestica]	aaggcttatttgatccattgagtgtgaaagttttgagctttgaagaagtagaggaggagagttgccagtccatcttccagtaagcttggcaaccacagatcaggatgtggagaggatggagaaaattatcctgctgattaagaagagtcacaacagtagtagaatccaaacctctcatccaagccaagcgaaatccaaaaaaaaaaaggcaatgcatggatttcgcggagctagagaaagatactgcctctagagatgagtggttactgatgtgtagaaagcaaaatgttttctcgcagatgatattaatcaaagatgacatacattatggtcaaataaactcag	345	GO:0090502-IEA GO:0005739-IEA GO:0004523-IEA GO:0003676-IEA	RNAphosphodiesterbondhydrolysis,endonucleolytic-IEA mitochondrion-IEA RNA-DNAhybridribonucleaseactivity-IEA nucleicacidbinding-IEA	1.39538	0.485628	1.27291	2.06949	0.0365102	1.15616	0.425952		0.410069	0	0	0	0.0486802	0.0973605	0.133871		0.472514	0.306394	0.708153	0.435098	0	0.227355	0.175519		0.410069	0	0	0	0.0321989	0.0321989	0.116095
Dhingra_Pear_16_GATCAG_L001_R1_001_paired_trimmed_paired_merged_contig_51602	[BLASTED]	PREDICTED: uncharacterized protein LOC103958750 isoform X1	9.5033e-05	0.655477		0.00658977	0.0142116						Dhingra_Pear_16_GATCAG_L001_R1_001_paired_trimmed_paired_merged_contig_51602	[BLASTED]	TRUE	[BLASTED]	TRUE	1		PREDICTED: uncharacterized protein LOC103958750 isoform X1	cagcaactgcctggagttgctcaacaaggcaccactccgaatatgaatgaaaacggatgctacttttcgacccctgctagtggtagatttgtttctgaaaatgcaggtcatctgcgggcttctcgatcattcagtgggcagcctcctcttcccaccactccaccacctcctcttccaatggatccgccatcaaaatcgtcatcttcattgtttccagtttcctttggttcctcaccaatga	241			1.26588	1.84023	6.64736	3.12078	0.0696875	1.21953	1.09758		1.9658	1.72232	2.64503	1.71952	1.13242	1.16727	0.993046		0.410026	0.540325	0.521433	0.131051	0.0174219	0.200919	0.0301756		0.22903	0.201413	0.732214	0.893179	0.260164	0.305256	0.239511
Dhingra_Pear_16_GATCAG_L001_R1_001_paired_trimmed_paired_merged_contig_51603	[BLASTED, MAPPED, ANNOTATED]	PREDICTED: uncharacterized protein LOC103406407											Dhingra_Pear_16_GATCAG_L001_R1_001_paired_trimmed_paired_merged_contig_51603	[BLASTED, MAPPED, ANNOTATED]	TRUE	[BLASTED, MAPPED, ANNOTATED]	TRUE	1	F:zinc ion binding	PREDICTED: uncharacterized protein LOC103406407	ctcatgttcagagggactaccttcatgtatctgcaccttcgtgttagccccttcacatatctgcaccttcatgttcgcccctgcacatttccgcaccttctttttagccccatatataggtaaagtctttcttttactcttcttcttcctcctcttctggaacttcttgttaagacaaatttccattgatcttactgatttatcaattctacagggctttacaatctttggatcacaatcctcacaaagccaagtcagatcttcatcaaaaatattttctgctggtacattaaggcaataacgatgaagagcataattttggcacttgtcacagaaaagcaaagcatcttcgatacctctgtcgccacacgtttgacacacagtcaccatagttggccagtagctcaggagtccttcatgcaagttgaagcgcctcaattttcagaaaattgactgcaatgcgagagttttt	472	GO:0008270-IEA GO:0046872-IEA	zincionbinding-IEA metalionbinding-IEA	2.50707	2.57141	2.68085	1.94097	0.186805	0.960713	1.10304		4.26967	3.29988	2.40155	2.26605	1.43217	1.04077	1.05856		0.333466	0.290121	0.452488	0.502901	0.0555523	0.085785	0.0541091		0.188475	0.689881	0.717166	0.734309	0.369885	0.111105	0.169715
Dhingra_Pear_16_GATCAG_L001_R1_001_paired_trimmed_paired_merged_contig_51604	[BLASTED, MAPPED, ANNOTATED]	L-type lectin-domain containing receptor kinase						8.60803e-07	0.625355	8.81263e-06		0.00184586	Dhingra_Pear_16_GATCAG_L001_R1_001_paired_trimmed_paired_merged_contig_51604	[BLASTED, MAPPED, ANNOTATED]	TRUE	[BLASTED, MAPPED, ANNOTATED]	TRUE	1	F:protein serine/threonine kinase activity; F:ATP binding; C:plasma membrane; P:protein phosphorylation; C:integral component of membrane; F:carbohydrate binding	L-type lectin-domain containing receptor kinase	gacacgcatgaactccttgaactggttggagaggtcaatctgagcaacaagaagaggcgttggaggcctagttgacgagtatccgaccaaaacccgaaccatcttgacagcatctctgcactcaatcaagcaataatctccttcccacttttcaaatcaattcctcttaaaacaatatcaacacaggcaacatacacaaccgtgttcacatcaataccaatgtggtaaccattgatgtcagcaaccacaggatcaaacccttcattatcacccatatcttcgaccctatgcaccggtcgatcaactctgcgtattttccaggaaaaaacctctaatgtggattcatagtttgactgagagaaagatggccccttccgaaccttaattccctcacattcttgctctaaatttccccaaaaactctcgcattgcagtcaatttctctgaaaattgagacgcttcgaccttcatgttggacactgagctactaacgaactatggtatgtttctttgcccaattcccagttcatttttcttgcaatttttcaactgacttttgcaagttatggaattttagggtagaaagaagttttttgaagttaagtttttgacagtgaagtgggggtgatctgggtttgtgccattaggaaagtgaaaaccttttagcttttgaactttgttgattggtctcctcctccaagttttgtggtcataaagatgtcagttttatcgggaaaccggtagagaaaaagaaacaacttttgaactactctgtaataaggaacatgcaaagtggatctctttatcgtaaagagattcattgttcttgatcctgcttcaccttaattgttatttgaac	859	GO:0000166-IEA GO:0016020-IEA GO:0016021-IEA GO:0016310-IEA GO:0004672-IEA GO:0016301-IEA GO:0016301-ISS GO:0030246-IEA GO:0004674-IEA GO:0005524-IEA GO:0005886-ISM GO:0005886-IEA GO:0006468-IEA	nucleotidebinding-IEA membrane-IEA integralcomponentofmembrane-IEA phosphorylation-IEA proteinkinaseactivity-IEA kinaseactivity-IEA kinaseactivity-ISS carbohydratebinding-IEA proteinserine/threoninekinaseactivity-IEA ATPbinding-IEA plasmamembrane-ISM plasmamembrane-IEA proteinphosphorylation-IEA	1.99168	1.53985	1.71968	1.13336	0.185739	1.41259	1.61788		4.29431	3.45845	1.16802	0.901035	2.66388	2.13599	1.01667		0.268399	0.519628	0.433539	0.187257	0.0466272	0.15846	0.137122		0.610407	0.321675	0.417168	0.203825	0.231284	0.118625	0.151996
Dhingra_Pear_16_GATCAG_L001_R1_001_paired_trimmed_paired_merged_contig_51605	[BLASTED]	PREDICTED: uncharacterized protein LOC103931215, partial											Dhingra_Pear_16_GATCAG_L001_R1_001_paired_trimmed_paired_merged_contig_51605	[BLASTED]	TRUE	[BLASTED]	TRUE	1		PREDICTED: uncharacterized protein LOC103931215, partial	aattcctgactaatttggattcattgtttgactggagagaaagatggccccttccgaaccctaattccctcacattctcgctctaaatttccctaaaaaccctcgcattgcagtcaatttccctgaaaattgaggcgcttcacttgcatgtcggactcctgagctactggcgaactatgatgcaggtgactgtttgtcaaacgtgtgggacaaggtatcgaagatgctttgctttactttgacaagtgccagaattatgctcttcatcgttattgccttaatgtaccagcaca	293			0	0	0	0	0	0.0143299	0.0286599		0	0	0.191981	0	0	0.10031	0		0	0	0	0	0	0.0143299	0.0143299		0	0	0.191981	0	0	0.0797857	0
Dhingra_Pear_16_GATCAG_L001_R1_001_paired_trimmed_paired_merged_contig_51606	[BLASTED, MAPPED, ANNOTATED]	[Ricinus communis]											Dhingra_Pear_16_GATCAG_L001_R1_001_paired_trimmed_paired_merged_contig_51606	[BLASTED, MAPPED, ANNOTATED]	TRUE	[BLASTED, MAPPED, ANNOTATED]	TRUE	1	C:cytoplasm; F:tRNA methyltransferase activity; F:rRNA methyltransferase activity; P:chloroplast organization; P:tRNA methylation; P:protein targeting to chloroplast; F:iron-sulfur cluster binding; P:rRNA base methylation	[Ricinus communis]	acagagggaagcagctccatcatcttatttacaaaagaaagattaaagatattcaggatttcaatcaggtgcctctggcattcagaaatgagcttgaggaagctggatggaaagttggtaggtcacccatttaccagagcgtcactgctgctgatggcaccgtcaagttattgataaagttggaggataacagattgattgaaactgttggcataccagttaaaga	226	GO:0005737-IEA GO:0008649-IBA GO:0070475-IBA GO:0070475-IEA GO:0003824-IEA GO:0045036-IEA GO:0016740-IEA GO:0030488-IEA GO:0032259-IEA GO:0051536-IEA GO:0008173-IEA GO:0008175-IBA GO:0006399-IEA GO:0006364-IEA GO:0008168-IEA GO:0009658-IEA	cytoplasm-IEA rRNAmethyltransferaseactivity-IBA rRNAbasemethylation-IBA rRNAbasemethylation-IEA catalyticactivity-IEA proteintargetingtochloroplast-IEA transferaseactivity-IEA tRNAmethylation-IEA methylation-IEA iron-sulfurclusterbinding-IEA RNAmethyltransferaseactivity-IEA tRNAmethyltransferaseactivity-IBA tRNAmetabolicprocess-IEA rRNAprocessing-IEA methyltransferaseactivity-IEA chloroplastorganization-IEA	1.2681	0.473654	0.655496	0.927023	0.0557346	0.483033	0.575924		0.601707	0.690906	0	0.605876	0.910331	0.445876	0.241516		0.635405	0.242781	0.366817	0.155622	0	0.103439	0.121825		0.36223	0.409384	0	0.357588	0.214254	0.170272	0.0983065
Dhingra_Pear_16_GATCAG_L001_R1_001_paired_trimmed_paired_merged_contig_51607	[BLASTED, MAPPED, ANNOTATED]	TPLATE	0.00916891	0.469377	0.00101841	0.019357	0.0385272						Dhingra_Pear_16_GATCAG_L001_R1_001_paired_trimmed_paired_merged_contig_51607	[BLASTED, MAPPED, ANNOTATED]	TRUE	[BLASTED, MAPPED, ANNOTATED]	TRUE	1	C:nucleus; C:cytosol; C:plasma membrane; P:endocytosis; C:cell plate; C:plasmodesma; P:pollen development; P:cellulose biosynthetic process; P:Golgi vesicle transport	TPLATE	gggaggcgacgatctcttcgacagccgtcttggcgattacggagatgtcgcggccggcggcggattgctggagggcttggaggagagcgccggactggcggagggcgtcgttggagcggaggtccgcttggatctgggcgaagagtatgtccatctgatatcaacttcgtcgttcttatgagctgacctggtttagggttcgctaggatttgggaatttcaaacatttgagagagagagagagagagaagagagagagagagaggagagagagttaggattgagtaatggagtattagaatttggttccagtgtcggaggtggtgaggaagaaaatggggtggtggtatcaggcttggcggttcaactggttcagttggttggaa	385	GO:0005829-IEA GO:0009555-IEA GO:0030244-IEA GO:0009506-IEA GO:0005634-IEA GO:0009504-IEA GO:0006897-IEA GO:0048193-IEA GO:0005886-IEA	cytosol-IEA pollendevelopment-IEA cellulosebiosyntheticprocess-IEA plasmodesma-IEA nucleus-IEA cellplate-IEA endocytosis-IEA Golgivesicletransport-IEA plasmamembrane-IEA	2.68658	7.09772	5.82997	6.00973	0.17449	1.71218	1.45045		5.63048	7.31564	8.58154	8.24228	2.78094	2.57373	1.9412		0.793646	0.3363	1.61232	1.21522	0.0436225	0.349491	0.332756		0.515701	2.12064	1.89008	0.865374	0.395771	0.556935	0.298862
Dhingra_Pear_16_GATCAG_L001_R1_001_paired_trimmed_paired_merged_contig_51608	[BLASTED, MAPPED, ANNOTATED]	TPLATE-like [Pyrus x bretschneideri]	0.000939896	0.515114	1.76892e-07	0.0078681							Dhingra_Pear_16_GATCAG_L001_R1_001_paired_trimmed_paired_merged_contig_51608	[BLASTED, MAPPED, ANNOTATED]	TRUE	[BLASTED, MAPPED, ANNOTATED]	TRUE	1	F:protein binding; C:nucleus; C:cytosol; C:plasma membrane; P:endocytosis; C:cell plate; C:plasmodesma; C:phragmoplast; P:pollen development; P:cellulose biosynthetic process; P:Golgi vesicle transport	TPLATE-like [Pyrus x bretschneideri]	cgaaccctaaaccaggtcagctcataagaacgacgaagttgatctcagatggacatactcttcgcccagatccaagcggacctccgctccaacgacgccctccgccagtccggcgctctcctccaagccctccagcaatccgccgccggccgcgacatctccgtcatcgccaagaccgctgtcgaagagatcgtcgcctccc	202	GO:0005515-IPI GO:0005737-IDA GO:0005829-IDA GO:0005829-IEA GO:0009524-IDA GO:0009555-IMP GO:0009555-IEA GO:0030244-IEA GO:0009506-IDA GO:0009506-IEA GO:0005634-IDA GO:0005634-IEA GO:0009504-IDA GO:0009504-IEA GO:0006897-IDA GO:0006897-IEA GO:0048193-IEA GO:0005886-IDA GO:0005886-IEA	proteinbinding-IPI cytoplasm-IDA cytosol-IDA cytosol-IEA phragmoplast-IDA pollendevelopment-IMP pollendevelopment-IEA cellulosebiosyntheticprocess-IEA plasmodesma-IDA plasmodesma-IEA nucleus-IDA nucleus-IEA cellplate-IDA cellplate-IEA endocytosis-IDA endocytosis-IEA Golgivesicletransport-IEA plasmamembrane-IDA plasmamembrane-IEA	5.55765	9.35618	8.87695	12.455	0.041571	1.64205	1.82912		5.39464	7.57329	4.78883	3.85948	1.51734	1.89148	1.35106		1.24558	1.2898	1.3549	1.54277	0.0207855	0.417266	0.306189		0.574233	2.85444	0.475795	0.619957	0.217007	0.231457	0.272599
Dhingra_Pear_16_GATCAG_L001_R1_001_paired_trimmed_paired_merged_contig_51609	[BLASTED, MAPPED, ANNOTATED]	glucan endo-1,3-beta-glucosidase 9-like											Dhingra_Pear_16_GATCAG_L001_R1_001_paired_trimmed_paired_merged_contig_51609	[BLASTED, MAPPED, ANNOTATED]	TRUE	[BLASTED, MAPPED, ANNOTATED]	TRUE	1	F:nucleotide binding; F:nucleic acid binding; F:hydrolase activity, hydrolyzing O-glycosyl compounds; P:carbohydrate metabolic process; F:zinc ion binding; P:asymmetric cell division; P:cytokinin-activated signaling pathway; C:integral component of membrane; C:anchored component of plasma membrane	glucan endo-1,3-beta-glucosidase 9-like	caacctttaattccttcccttcccgcactctcactctccctctccaaccccaaagtccaatatcaaacccagaaaatgcctccaaatctccgcacactcctcttcctcttggcgaccacggcctcaacctgcggagccataggcgtgaactggggcacgacggcgtcgcacccactaccgccgaccaaggtggtggagctgctgacgtccaacaatgtcaccaaggtcaagctgttcgacgc	242	GO:0000166-IEA GO:0008270-IEA GO:0016020-IEA GO:0016021-IEA GO:0008356-IEA GO:0004553-IEA GO:0009736-IEA GO:0016787-IEA GO:0005975-IEA GO:0046658-IEA GO:0003676-IEA	nucleotidebinding-IEA zincionbinding-IEA membrane-IEA integralcomponentofmembrane-IEA asymmetriccelldivision-IEA hydrolaseactivity,hydrolyzingO-glycosylcompounds-IEA cytokinin-activatedsignalingpathway-IEA hydrolaseactivity-IEA carbohydratemetabolicprocess-IEA anchoredcomponentofplasmamembrane-IEA nucleicacidbinding-IEA	0	0.249983	0.449841	0	0	0.0693995	0.0520496		0	0.628866	0.23244	0	0.121449	0.0693995	0		0	0.249983	0.225312	0	0	0.0173499	0.0300509		0	0.354008	0.23244	0	0.0346998	0.0346998	0
Dhingra_Pear_16_GATCAG_L001_R1_001_paired_trimmed_paired_merged_contig_5161	[BLASTED, MAPPED, ANNOTATED]	heat shock 70 kDa 15-like											Dhingra_Pear_16_GATCAG_L001_R1_001_paired_trimmed_paired_merged_contig_5161	[BLASTED, MAPPED, ANNOTATED]	TRUE	[BLASTED, MAPPED, ANNOTATED]	TRUE	1	F:ATP binding; F:2-alkenal reductase [NAD(P)] activity; P:oxidation-reduction process	heat shock 70 kDa 15-like	acaacatttttcttgtcttttgtttcttccataacacggtcttgtaaggccatctcaaactccatctcaattgccttttgcacttcatttggaggcatccctccataaaccaactctgtcacaggaatatttgttttctttacctttatctttttagcatcaaccttcgcatcagtttccatttgcataggcttgtcccctgactcaggaacaccatttttagcacatggagcaacagcagtgtccttagcatcttgcatgttcacatcagtctc	275	GO:0000166-IEA GO:0016491-IEA GO:0032440-IEA GO:0055114-IEA GO:0005524-IEA	nucleotidebinding-IEA oxidoreductaseactivity-IEA 2-alkenalreductase[NAD(P)]activity-IEA oxidation-reductionprocess-IEA ATPbinding-IEA	3.10634	1.49415	0.409342	1.83442	0.0610716	0.21375	0.320626		3.21417	2.46536	0.585968	1.50693	0.717591	0.946609	0.122143		1.27538	0.289259	0.409342	0.527196	0.040395	0.0550492	0.0264448		0.603387	0.527465	0.013925	0.782749	0.237021	0.21375	0.0807901
Dhingra_Pear_16_GATCAG_L001_R1_001_paired_trimmed_paired_merged_contig_51610	[INTERPRO, BLASTED]	signal recognition particle subunit SRP72-like											Dhingra_Pear_16_GATCAG_L001_R1_001_paired_trimmed_paired_merged_contig_51610	[INTERPRO, BLASTED]	TRUE	[INTERPRO, BLASTED]	TRUE	1		signal recognition particle subunit SRP72-like	aaaaaaccttaagcagtggcaaggcctagttgagttgagttgataagtttgcatgccttacttttcttagtccgtgatacttaggctcaaaatttcttcaaaagatattctaaaatcagtccaaacgaaatttacagtgtcgtggtacaaattaaaaactgagaaatagtaataataaacacaataaaaagcatttactgcctaaaaatatgacttgattgggtgttgtcaaagtcaacaaataagtagcatttaccttctggctttcagaaggagctgttctgcctctgtatacttctccaattcaatcaaagaacaggcagt	324			2.4497	1.08663	1.91908	1.29325	0.0518354	0.401725	0.414683		3.14886	2.19607	2.97772	1.59333	0.479478	0.634984	0.311013		0.616104	0.37812	0.232241	0.217102	0.0342859	0.135294	0.101212		1.27485	0.971192	1.00737	0.805024	0.101212	0.314503	0.080928
Dhingra_Pear_16_GATCAG_L001_R1_001_paired_trimmed_paired_merged_contig_51611	[INTERPRO, NO-BLAST]	---NA---											Dhingra_Pear_16_GATCAG_L001_R1_001_paired_trimmed_paired_merged_contig_51611	[INTERPRO, NO-BLAST]	TRUE	[INTERPRO, NO-BLAST]	TRUE	1		---NA---	gttccaacagtaaaaatatcttgcaagattgcttaatttgaaaaagaaataaacaaatggattcatgtgctgtcctaggaacattacatacccaaaaataaatgcaaaattaaatgtaactctgagaaataaagtcagaacgaatatgaaactcatgaactgaaaaataaatttatttacaatacaagttcagcatgtttgaacatgtgcccattagcacaaaatcttgtttattattcatacttttgtttggggagtacagagtgaaaggtgttaactgtattcaagcatctagaacctgccagagggtattttcatgcagttagttaaaatgtctatgaaatatccgactcatttcatttgatcaacacctaaatcctttaaaatttggtgaataaactatatggactcaaaattttatatgttatccaaaggcaacgacacttccatattaaaactcgagttttctaaacatattcaggagaatacttacactgccacgtcattttctgcaaatggcacctgctcactgagaagaagagatatagaagcaagaaa	558			0.1844	0.599956	0.561448	0.400158	0.015049	0.0827695	0.0075245		1.02066	1.11936	0.75917	0.998133	0.165539	0.030098	0.030098		0.0923843	0.137576	0.0264623	0.209262	0.015049	0.0376225	0.0075245		0.272376	0.168106	0.243365	0.264315	0.030098	0.030098	0.030098
Dhingra_Pear_16_GATCAG_L001_R1_001_paired_trimmed_paired_merged_contig_51612	[INTERPRO, NO-BLAST]	---NA---											Dhingra_Pear_16_GATCAG_L001_R1_001_paired_trimmed_paired_merged_contig_51612	[INTERPRO, NO-BLAST]	TRUE	[INTERPRO, NO-BLAST]	TRUE	1		---NA---	gctagttttaatgaatctttgcgcaactttgcacaatctctgggcaagtaagttttccacaccactaaaattacttatctgttttgaacaaattctctttttcttttaccaaaaaaaaaaaaaaaaaaaacaaattttattatctcaatttctcactaatgctttgtctgacgctatatctcatgcaacctggatagcattccttctgaaagtgtacataaccaggtcattttaatgtgaaaaagaaatgaaataagtacattggggagaaacccccacactagaaaacattataatggagggaaagatgtccctgtttccgggagttttcgtgggtactttcatttaatgaatacttttagatcagttattgacattgggagatgactgtgatttgggctttgaattgtttcagttctattaacgacaatgaagatgatggtactgttgaattt	455			0.4361	0.333895	1.55446	2.03871	0.0184557	0.415253	0.286063		1.08297	1.28153	0.699404	1.51853	0.304519	0.313747	0.184557		0.10968	0.0326449	0.892937	0.445296	0.00922785	0.0319662	0.060511		0.420798	0.774469	0.190997	0.201017	0.111882	0.0461392	0.0332715
Dhingra_Pear_16_GATCAG_L001_R1_001_paired_trimmed_paired_merged_contig_51613	[INTERPRO, NO-BLAST]	---NA---											Dhingra_Pear_16_GATCAG_L001_R1_001_paired_trimmed_paired_merged_contig_51613	[INTERPRO, NO-BLAST]	TRUE	[INTERPRO, NO-BLAST]	TRUE	1		---NA---	tttagggacagcagaagctagtagctaccagagaaatgaaggttagttcagatgtcctgagattcatcatttctcagagaaaggcccaagaaactttatgcggcagtcacagcctttatacagggagaaagcgggaacttaatgatagaatttcaatgagagaatctacgctgcttgcagtcactttttggtgaataaatctcttgttatcagatgtggtaggacactatcattactatactcttggctcatgtcgtatggtgaaagtgacacaagcacgcacttggctgacgcaacaaagggtgcttggtgacaatatgatacatctacggtctaccacagagaaccaagaatttaaagttttaattccggccttttcttactatagaagaaatgaaggaaaacaataaatattgcctacttaagg	427			0.447448	0.109016	0.366848	0.350774	0	0.0196659	0.0688307		0.749078	0.4814	0	0	0.0491648	0	0		0.224202	0.109016	0.0172904	0.211058	0	0.0196659	0.0260155		0.190005	0.106434	0	0	0.0260155	0	0
Dhingra_Pear_16_GATCAG_L001_R1_001_paired_trimmed_paired_merged_contig_51614	[INTERPRO, BLASTED, MAPPED, ANNOTATED]	5 -3 exoribonuclease 4											Dhingra_Pear_16_GATCAG_L001_R1_001_paired_trimmed_paired_merged_contig_51614	[INTERPRO, BLASTED, MAPPED, ANNOTATED]	TRUE	[INTERPRO, BLASTED, MAPPED, ANNOTATED]	TRUE	1	P:nuclear-transcribed mRNA catabolic process, exonucleolytic; F:nucleic acid binding; F:exonuclease activity; C:cytosol; P:DNA methylation; P:chromatin silencing; P:protein N-linked glycosylation; P:reciprocal meiotic recombination; P:cell adhesion; P:cell-cell signaling; F:zinc ion binding; P:positive regulation of cell population proliferation; P:virus induced gene silencing; P:gravitropism; P:unidimensional cell growth; P:ethylene-activated signaling pathway; P:meristem initiation; P:trichome morphogenesis; P:production of ta-siRNAs involved in RNA interference; P:glucuronoxylan metabolic process; P:miRNA catabolic process; P:deadenylation-independent decapping of nuclear-transcribed mRNA; P:regulation of chromosome organization; P:production of miRNAs involved in gene silencing by miRNA; P:post-translational protein modification; P:actin nucleation; P:xylan biosynthetic process; P:regulation of cell differentiation; P:positive regulation of transcription, DNA-templated	5 -3 exoribonuclease 4	acctttctgggcaggatcacaccctcaggaagttctgggttgtgtttatgagctgccggattaagatatgtaacatttctgcatacgaaaagtcccaccatgaaaacgctgcattctctttaaatactaaaacaacaatagtagaggctctacttacaagacttggttgtaatcaaggtcagggtaaccacgaataggggaagggattagatatctaatgccatttctctcagataaccaaaggaatccattcattc	257	GO:0009826-IEA GO:0010638-IEA GO:0046872-IEA GO:0005829-IEA GO:0000291-IEA GO:0010413-IEA GO:0010014-IEA GO:0016049-IEA GO:0008270-IEA GO:0035196-IEA GO:0010090-IEA GO:0006355-IEA GO:0000956-IEA GO:0043687-IEA GO:0007267-IEA GO:0045010-IEA GO:0004527-IEA GO:0006306-IEA GO:0045492-IEA GO:0048589-IEA GO:0045893-IEA GO:0045595-IEA GO:0010267-IEA GO:0010587-IEA GO:0090305-IEA GO:0008284-IEA GO:0031087-IEA GO:0009630-IEA GO:0007155-IEA GO:0033044-IEA GO:0007131-IEA GO:0006487-IEA GO:0006342-IEA GO:0009873-IEA GO:0006486-IEA GO:0009616-IEA GO:0006325-IEA GO:0003676-IEA GO:0000003-IEA GO:0040029-IEA	unidimensionalcellgrowth-IEA positiveregulationoforganelleorganization-IEA metalionbinding-IEA cytosol-IEA nuclear-transcribedmRNAcatabolicprocess,exonucleolytic-IEA glucuronoxylanmetabolicprocess-IEA meristeminitiation-IEA cellgrowth-IEA zincionbinding-IEA productionofmiRNAsinvolvedingenesilencingbymiRNA-IEA trichomemorphogenesis-IEA regulationoftranscription,DNA-templated-IEA nuclear-transcribedmRNAcatabolicprocess-IEA post-translationalproteinmodification-IEA cell-cellsignaling-IEA actinnucleation-IEA exonucleaseactivity-IEA DNAmethylation-IEA xylanbiosyntheticprocess-IEA developmentalgrowth-IEA positiveregulationoftranscription,DNA-templated-IEA regulationofcelldifferentiation-IEA productionofta-siRNAsinvolvedinRNAinterference-IEA miRNAcatabolicprocess-IEA nucleicacidphosphodiesterbondhydrolysis-IEA positiveregulationofcellpopulationproliferation-IEA deadenylation-independentdecappingofnuclear-transcribedmRNA-IEA gravitropism-IEA celladhesion-IEA regulationofchromosomeorganization-IEA reciprocalmeioticrecombination-IEA proteinN-linkedglycosylation-IEA chromatinsilencing-IEA ethylene-activatedsignalingpathway-IEA proteinglycosylation-IEA virusinducedgenesilencing-IEA chromatinorganization-IEA nucleicacidbinding-IEA reproduction-IEA regulationofgeneexpression,epigenetic-IEA	0	0	0.185924	0.60604	0.0163372	0.277733	0.130698		0.207674	0.62299	0.408135	0.184027	0.0980234	0.114361	0.0816862		0	0	0.185924	0.60604	0.0163372	0.0909619	0.0432243		0.207674	0.359674	0.204075	0.184027	0.0490117	0.0909619	0.0432243
Dhingra_Pear_16_GATCAG_L001_R1_001_paired_trimmed_paired_merged_contig_51615	[START, LINEAR, INTERPRO, BLASTED]	microtubule-associated TORTIFOLIA1	1.92889e-11	0.819785	5.70785e-09	5.73029e-05							Dhingra_Pear_16_GATCAG_L001_R1_001_paired_trimmed_paired_merged_contig_51615	[INTERPRO, BLASTED]	TRUE	[START, LINEAR, INTERPRO, BLASTED]	TRUE	1		microtubule-associated TORTIFOLIA1	actttaataagaaaccaatcggctacaaggacgctatatggcataaaagtatgcacttagtttctaacttaagttcacaggtagtcacagatgttggaaacttatatatgtcatttggcaattacattcatttcatgctaactgtaagatttctaaatcatccactccactcaaaacgcaggtttgaattcaatacaagttggcaatacatacaactagaaactatttgtcatgatgctgcggatttattccccaggatgatgccaactgcaccaaaagttgatccggcgttgcaccttcccagtcctcgggtggatccattgttacagaagcttcatgcagattcaaaacgagttccttctttacgtcagcgggaaggccgaaaacatcagacccattttccagcactatttcaaccaactgctgaatccaagccaaacagacgtcaaacaagtttggctctggtaaaaattgcccaacggcatgcaagacctcagttgctgtctcatttgaaagttggtcaatcacaggacctgatctgtccattaactttacaagcaagagatcatctcctgtagacaatacttccacaaaggccgtatccacatcacccacttgaagagcatccattgcattagtccaagaattccagattggattgcgctcttggcccacattatcatcttccatagcctctgcagtcaattcaggtatagctactcttcctgctctagatgttccattgtcctctccagccacacgaattgcttccaaggtagcttcatcttttgaagcttgccaaacacttcttgcggaaggcccctcaccaaaccttacaggtccagcccctttatcccatgctcgcctgctgttaccctggtcactcccattctctgatttgggtgacctaccatccacaggaccacctcctacggccttcctcgaactagtctgtccatttctggaaccaccatatgttgaaaaatcccacacctcagatatgtcagatctccatgtagggccccgccccctcatgccggaaacatgtccatcattttgggcaaatctttcgccaaacagaattcgtccatctccacctcttccaaacttgttactagtgtaatcaggaaaaccgttgtacttacctaaaggcctattagaagccccctcatatcccattgaaaaattaccgcctcttctacctgatgatattgataaatctcttgccaagtcctcaacaactctctcaagaccccttactctgttctccaaagttaccatactgtcatgagatccgcccatgaaatcctgcaacatgctcatcagatgaccttgttgtctctccagctgcaacaattgcctttggatagccagccaatttcctttgttattgacaaaggatccttcaggttgaccatcagttttggagaaacctgcacgactagtggacaactccctttgatttatatcaatcctctcatcaatatcaactgcccttgttctggagtcttttccattcaccctttcttctggcaatttatctcgcgcaaggtcatcatgatctcgttgtttagtatagagaccagctaatcctctctctatgttacggtatttactactgaaagatccatgaatatcatcagattggctgtttgcaatccggtttaaagtttccttggaatctgtatcatttgcctctggttccacctcattatttgagtttgaagaattgacgtgtctacgaggaacaactacctcaacaggcaaatcatcagaaacccttttttcaagtttctggaagaattctgggtttagctctttatcagttaagacaggtggtttcttcttcaaagctacaaccactttatctccactggctttggatttagaaacagaatctgaagtaggggatgaaccattagataaaccccttgctccttgctctattctctcaccagcctttgaattttttagttcattcttctctgacaactcagcatgagacgggactttcttttcatttg	2024			3.41923	4.24204	4.94874	6.50916	0.128615	1.08493	1.17206		6.40004	4.68564	3.15731	4.55344	0.904457	1.16999	0.950094		0.164145	0.0601309	0.455578	0.261866	0.014959	0.0384192	0.0197889		0.645003	1.43278	0.523014	0.400646	0.175888	0.218467	0.0204309
Dhingra_Pear_16_GATCAG_L001_R1_001_paired_trimmed_paired_merged_contig_51616	[INTERPRO, BLASTED, MAPPED, ANNOTATED]	xylosyltransferase 1						0.000376834	0.540727	3.61031e-09		0.00590487	Dhingra_Pear_16_GATCAG_L001_R1_001_paired_trimmed_paired_merged_contig_51616	[INTERPRO, BLASTED, MAPPED, ANNOTATED]	TRUE	[INTERPRO, BLASTED, MAPPED, ANNOTATED]	TRUE	1	C:Golgi apparatus; P:metabolic process; F:acetylglucosaminyltransferase activity; C:membrane	xylosyltransferase 1	ttaaattcaaatatcattaaggggcgagttcgaaaccagagggggagaggttcactatgaatttagaacaagatacaacagatcagaggtgaaagaatgaatttgtgatccaacattcaaacatgtccgaatgtaaaccgaatcgaagtagacatacaagagcatggaatggcagcacaaaaagagggagagcctcttattaactcagttactcaaaagctacaagtggcaataccatcggtaacagcccgccatgctacggtaagtggcaatacctcaagctaactcactatgtttctcccttctactctgccccgacgccccgttataaacaatagtcaagcatgagactggacgaacccacaaaacgaaaagtgttcttaggggccaaagaatatatctccgcggttgccagtcttctaaactaatcaagtttagctcacaggaaaaccacaccgggtatctggagacattttcagcacagacatcgtcattggcattgatttgattgtgcattccagtcatcgagaaggttagtgatcgactcttcaaacttctttgcttggggcccaggcttcaagata	584	GO:0008152-IEA GO:0016757-IEA GO:0008375-IEA GO:0016020-IEA GO:0016021-IEA GO:0016740-IEA GO:0005794-IEA	metabolicprocess-IEA transferaseactivity,transferringglycosylgroups-IEA acetylglucosaminyltransferaseactivity-IEA membrane-IEA integralcomponentofmembrane-IEA transferaseactivity-IEA Golgiapparatus-IEA	6.19506	3.87823	5.4736	5.07276	0.172548	1.24378	1.1647		7.38372	6.33933	5.69035	3.47681	1.46666	0.949014	0.71895		0.988152	0.259039	0.588391	0.294774	0.0373578	0.242852	0.291241		1.08278	1.39761	0.239396	0.51176	0.0871681	0.193316	0.150121
Dhingra_Pear_16_GATCAG_L001_R1_001_paired_trimmed_paired_merged_contig_51617	[INTERPRO, BLASTED, MAPPED, ANNOTATED]	condensin-2 complex subunit [Medicago truncatula]											Dhingra_Pear_16_GATCAG_L001_R1_001_paired_trimmed_paired_merged_contig_51617	[INTERPRO, BLASTED, MAPPED, ANNOTATED]	TRUE	[INTERPRO, BLASTED, MAPPED, ANNOTATED]	TRUE	1	C:nucleus; C:mitochondrion	condensin-2 complex subunit [Medicago truncatula]	attgtgtctcatttactttatattccacaccacatataccactgattttacaacaatattaatattttaatatgaattgcctgagttgttcagtttgggagtgcaaatgcacttggacagttactgttcacagcaagttgttactgttcaacgctttcatggtacatatataactttcttagtttctaacttgctactaaaagagaaagggtgcaggattacatgaccggagtttatatgtttattttttagcctttgcttgaatggacatgaactatatattgtttttctttgcaggcatggagcaattgcagagtgccgtcttgttttcaccaagtgaacatgaaacagaacaaaaccagattacccctgggactcttctcattccttaatggaactgtcaagtacccgaagagctagtcaacgacaaacagcccttcattttgttgaaacaccagaggcaatgcaatccgagtgtgctcatgttctcaaattagtcctccatagaaaccttcccagtttcatacatatgatacatccaaattggttcaagcaattccttagcatttcgcagattttcccttctgtcttcctcaatgtcttcttctatttctctctcaatctgagggtaaagctcttgaagagaagccaacatcatattgccccactctctctcgtcttccctgaataccttcaggcatgcaaagcgtacgagtcccaaaaccaacccgaaattcttcttttgcatcccaatgaccgcgctaatcaagaaaattaccccaaacacgttccttatgctgatatttcctttca	813	GO:0005739-IEA GO:0005634-IEA	mitochondrion-IEA nucleus-IEA	0.985505	0.764619	0.732839	1.19298	0.0516442	0.330523	0.253056		1.09217	1.26906	0.911868	0.453193	0.206577	0.108453	0.0671374		0.155424	0.180825	0.309589	0.435935	0.0103288	0.0186206	0.0634614		0.240155	0.252276	0.271055	0.11777	0.0723018	0.0154932	0.0225112
Dhingra_Pear_16_GATCAG_L001_R1_001_paired_trimmed_paired_merged_contig_51618	[INTERPRO, BLASTED, MAPPED, ANNOTATED]	pentatricopeptide repeat-containing At1g68930											Dhingra_Pear_16_GATCAG_L001_R1_001_paired_trimmed_paired_merged_contig_51618	[INTERPRO, BLASTED, MAPPED, ANNOTATED]	TRUE	[INTERPRO, BLASTED, MAPPED, ANNOTATED]	TRUE	1	P:metabolic process; F:zinc ion binding; F:microtubule-severing ATPase activity	pentatricopeptide repeat-containing At1g68930	caacaagaagctcaagaggactcctgtaagagatcacagcaatctgaatgaaagttagatgactattttctgcgcacgtgagatccacaatgaataaaaacatatatcttataattccaggatagatacgtattacgttttatgattcctttacagatgttgcttgtactattttgtatgaagtgtaaagagatgagtttattggaaatgccgttcagttaacagttcagaagacccttaagaagcttctttcaaacttgcagcaataggtttatccaagtaaataaagggttcacaacggatagtcctccaaaacannnnnnnnnnnnnnnnnnnnnnnnnnnnngtagaacatgtataatcataacttccatctccaagtgatgtgatcctccttctttggagcttgagcacagctgttggaatcttgagataaaaacatttccagttcataaacttgcaaggattcagatccaaaaaaaaaaaaatccttgcgggatagtcacttcatgcacaacaggtctcaattgcatctgtgtatatgaagcaacaaatatcttctgaaatcaaggaaactctgaatttggtcacccacctaataaatatatggttttacaatcctctccagcacactcgcaatcccatcaccagaaatctccgcatgaacaagttccatctttaaatagatggtaccggccagcatctcttacaagtatctctctcttagtgatcttggaaatgtatttagcggcattgtggcaatccccacatactcgaaggtttttaactactcatatgggaaggccaggaggaagaaatatcaatgcaaatgcaattgcaagcttctcactgtggtaatttagcatcttcatttttctgattcctcaccaccagcttagcatatatctgatctgaaaatggacttgactggtcgtctgctgaaaaaatgtgcactctgttcttatatttgatccaactgcatcccagttcctttctagcgcccttatccctcattcctctccttaatttggccacctcatcccatttccctttggagcatagaggcttgagagcagatatagcttgcagcattctggggctctagttctagaagagattcagctgccaatttaccaatttccata	1145	GO:0008152-IEA GO:0008150-IEA GO:0008270-IEA GO:0003674-IEA GO:0016787-IEA GO:0008568-IEA	metabolicprocess-IEA biological_process-IEA zincionbinding-IEA molecular_function-IEA hydrolaseactivity-IEA microtubule-severingATPaseactivity-IEA	0.783054	0.71306	1.02166	1.03205	0.0293357	0.377697	0.363029		0.988746	0.642191	0.523131	0.567624	0.157679	0.187015	0.095341		0.202822	0.231401	0.246681	0.284039	0.00366696	0.0736137	0.0386338		0.0733347	0.238434	0.215748	0.275301	0.0679131	0.0110009	0.0300154
Dhingra_Pear_16_GATCAG_L001_R1_001_paired_trimmed_paired_merged_contig_51619	[INTERPRO, BLASTED, MAPPED, ANNOTATED]	pentatricopeptide repeat-containing At1g68930											Dhingra_Pear_16_GATCAG_L001_R1_001_paired_trimmed_paired_merged_contig_51619	[INTERPRO, BLASTED, MAPPED, ANNOTATED]	TRUE	[INTERPRO, BLASTED, MAPPED, ANNOTATED]	TRUE	1	F:zinc ion binding	pentatricopeptide repeat-containing At1g68930	catcgaagactcccataggctgttcgatgagatgaaaatcagggatgaagtctcgtggacggccttggtttcagggtatgcccagtttggaaaagtttatgagacaattgagttgtttgaaaggatgttagcccatggtttgaaacccgatggagttactttcataggggttctttcagcttgcagtagagcaggactagtggagaaagggcatcagtattttgaatcaatggtaaaagaacatggaattacaccaattgtggatcactacacttgcattattgatcttctcagccgagctggaagattagaacaagcaaaaagcttcataaataagatgccaatccgtccagatgcaattggttgggccaccttgttgagctcgtgtagacttcatc	398	GO:0008150-IEA GO:0008270-IEA GO:0003674-IEA	biological_process-IEA zincionbinding-IEA molecular_function-IEA	0	0.264755	0	0.376333	0.0105494	0.253186	0.263736		0.341673	0.268181	0	0	0.0421977	0.105494	0.137142		0	0.136671	0	0.226436	0.0105494	0.101735	0.0279111		0.205688	0.268181	0	0	0.0105494	0.076073	0.107065
Dhingra_Pear_16_GATCAG_L001_R1_001_paired_trimmed_paired_merged_contig_5162	[BLASTED, MAPPED, ANNOTATED]	nucleolin-like [Pyrus x bretschneideri]											Dhingra_Pear_16_GATCAG_L001_R1_001_paired_trimmed_paired_merged_contig_5162	[BLASTED, MAPPED, ANNOTATED]	TRUE	[BLASTED, MAPPED, ANNOTATED]	TRUE	1	F:nucleotide binding; P:mRNA splicing, via spliceosome; F:nucleic acid binding; C:viral nucleocapsid; C:ribonucleoprotein complex	nucleolin-like [Pyrus x bretschneideri]	agggagagggcgtggtgctgggtgaacccatgaacctctaacaactcgtccaacccccctagaagaacgataatctccgcgtccaacatgttttcctttacccctctggagcggtcttgataacctcgccctgactttcgccttgttgtctccttcacctaactctgcattgttaatgcttttagcacaagtaactgcagcctcatgagtatcgaatgtgacaaaaccaaaatctctcctcttagcagagggcatgttccgcgcaagctcaatcttttcaacattcccatattccttaagaagatcttggacatggtcctcatcccatgaagcaggtaggccatcaacaaacacagttttga	362	GO:0000398-IEA GO:0000166-IEA GO:0030529-IEA GO:0019013-IEA GO:0003676-IEA	mRNAsplicing,viaspliceosome-IEA nucleotidebinding-IEA ribonucleoproteincomplex-IEA viralnucleocapsid-IEA nucleicacidbinding-IEA	10.249	12.168	16.4964	15.2695	0.266766	5.47451	4.53503		20.8707	18.854	22.6936	20.6749	6.84314	4.98737	6.12403		0.629295	1.18844	2.25231	3.17881	0.0231971	0.474691	0.314018		2.73663	1.63088	2.32141	1.37223	1.0646	0.411871	0.246861
Dhingra_Pear_16_GATCAG_L001_R1_001_paired_trimmed_paired_merged_contig_51620	[INTERPRO, BLASTED, MAPPED, ANNOTATED]	PREDICTED: uncharacterized protein LOC103927396											Dhingra_Pear_16_GATCAG_L001_R1_001_paired_trimmed_paired_merged_contig_51620	[INTERPRO, BLASTED, MAPPED, ANNOTATED]	TRUE	[INTERPRO, BLASTED, MAPPED, ANNOTATED]	TRUE	1	C:integral component of membrane	PREDICTED: uncharacterized protein LOC103927396	tgggccccacggctaaccatctcctggtactgattcaacgactcctgcctctgcagcctcatttcctcgttaaacttttttatgaacgcctccactcgacggttcaactcgtcctgactcaacgacggctccttcctcagccgccctgaccccgacgaacgagccagtgacggcgagttcccgctgctccgctcctggaacgtctccgacttgttcaccttcgacttcggaggcggcgtgttctcgtcattcctcctcacgtgcgtctcccacgtgtccgacttcttcaggtgtctcgtcaa	302	GO:0016020-IEA GO:0016021-IEA	membrane-IEA integralcomponentofmembrane-IEA	2.78034	1.16025	6.14035	8.16954	0.0139029	2.4191	0.375378		0	0	0.172838	0.30122	0.0834173	0.278058	1.50151		0.581399	0.144593	2.82379	1.1414	0.0139029	0.756909	0.0868235		0	0	0.172838	0.150967	0.0240805	0.0606013	0.268149
Dhingra_Pear_16_GATCAG_L001_R1_001_paired_trimmed_paired_merged_contig_51621	[START, CURVED, INTERPRO, BLASTED, MAPPED, ANNOTATED]	PREDICTED: uncharacterized protein LOC103927396						3.28742e-16	0.864055	6.30798e-05		1.33302e-05	Dhingra_Pear_16_GATCAG_L001_R1_001_paired_trimmed_paired_merged_contig_51621	[START, CURVED, INTERPRO, BLASTED, MAPPED, ANNOTATED]	TRUE	[INTERPRO, BLASTED, MAPPED, ANNOTATED]	TRUE	1	C:integral component of membrane	PREDICTED: uncharacterized protein LOC103927396	aaaaaataaactagtgagacaatggaggctgggccccacggctaaccatctcctggtactgattcaacgactcctgcctctgcagcctcatttcctcgttaaacttttttatgaacgcctccactcgccggttcaactcgtcctgactcagcgacggctccttcctcagccgccccgaccccgacgaacgagccagcgaaggcgagttcccgctgctccgctcctggaacgtctccgacttgttcaccttcgacttcggaggcggcgtgttctcgtcattcctcctcacgtgcgtctcccacgtgtccgacttcttcaggtgtctcgtcaa	331	GO:0016020-IEA GO:0016021-IEA	membrane-IEA integralcomponentofmembrane-IEA	1.49891	0.323401	2.23963	3.52281	0.0507392	1.17969	0.405914		4.01114	3.02767	19.2761	44.5067	1.09089	2.61307	13.8391		0.1599	0.165766	0.856267	1.52652	0.0126848	0.295586	0.0887936		0.425807	1.01056	2.82934	4.15067	0.15894	0.110584	1.75248
Dhingra_Pear_16_GATCAG_L001_R1_001_paired_trimmed_paired_merged_contig_51622	[INTERPRO, BLASTED, MAPPED, ANNOTATED]	serine threonine- kinase At5g01020-like	0.00882873	0.513726	2.00739e-09	0.018068	0.01339	0.0142969	0.380638	2.90384e-06	0.0392793		Dhingra_Pear_16_GATCAG_L001_R1_001_paired_trimmed_paired_merged_contig_51622	[INTERPRO, BLASTED, MAPPED, ANNOTATED]	TRUE	[INTERPRO, BLASTED, MAPPED, ANNOTATED]	TRUE	1	F:protein serine/threonine kinase activity; F:non-membrane spanning protein tyrosine kinase activity; F:protein binding; F:ATP binding; P:peptidyl-tyrosine phosphorylation	serine threonine- kinase At5g01020-like	tacgtctttaatcaaattatcggattcggttggtgatcttagctgatgatgcttgtagttatggtggttgttatttttcttcaattccttctgtgcatcaccatcttttacatccttgatcgaattatcggattcagatggaactgtgtacacgaatgcaaaggggacgtcttcaaaatccttgagtggctctaaggtcttgaccacttcgctcatttttggtctttgtttcgcccggtggctgaggcattggaaggccaatgcagcggcttttctagccccatgttcggagtactggccttcgagtctcgggtccatgatccggctgagtttccggggttcgtttaacttaggccttgcccactctactaggttttgctctctgtgaggtctgtttttgtccacagatctccttcctgttagaagctccaatagtacaactccgaagctatacacatcactcgctgctgtcaagtgacctgtcatgacgtattcaggagcagcatagccttgtgtgcccataactcttgtggaaacatgcgtgtcatctccttctggaccgtcttttgctaatccgaaatcagagagcttgggagtacaatcagagtccaacaagatgtttgaagctttaaaatcacgatatatgacgggtttctctgctccatggaggaaggcaaggccttctgctgctccaagcgcaattttcattcttgacgaccatggaagggacatcgaatatcttctgaatagctggttctctaaactgcctcttggcatgtactcataaaccagaagtctgtgtgcatcttcacagcaatagcctatgagcttcacaaggtgtggatgtctcaattgcccaagaaaaatcacctcagtcagccactccctatggccctgagtgccatccaagtccaagagtttcaccgccaccggctgcgctgccaaaccgggcctaagcttgtcatcaatgaaccctttatgcaccggcccgaacccgccttctccaagaaagttgctttgcgagaagctttgtgtgatcactttcagctccccaagcgtgaagacatgaagattagagcctgcaagagatatcgaaagatcttccgacagtgttgtgcttggattgctcagatcagatggtgaaatcctttgggatgaggtttcttttgccaccactttctcgctgctcttttttggtggagcctcagttttgtagcagtttggcacaaaagacctccacgtgacgaccttcttgacccccatattttacgaaaatgtttccgaaaactagagctcgaaacgccttcttatttcgcttccaaatgattccggatcaatcccagatttcttcttgttttggtgaggttttcttcagggttttgggaagaatgaaagaattgggttagaaaatgtgagaggagagagatgtgattaaatgaacaaatgatatgggagactttaaaggagaagacgaggcctaattttcaaacaaaaagaacccaactccccccaaaccaaacaaaccat	1527	GO:0005515-IPI GO:0004715-IEA GO:0016310-IEA GO:0004672-IEA GO:0016740-IEA GO:0016301-IEA GO:0004674-IEA GO:0005524-IEA GO:0018108-IEA GO:0006468-IEA	proteinbinding-IPI non-membranespanningproteintyrosinekinaseactivity-IEA phosphorylation-IEA proteinkinaseactivity-IEA transferaseactivity-IEA kinaseactivity-IEA proteinserine/threoninekinaseactivity-IEA ATPbinding-IEA peptidyl-tyrosinephosphorylation-IEA proteinphosphorylation-IEA	14.9501	8.82424	11.4292	14.5091	0.299709	3.29954	2.1667		6.1148	3.46006	2.75635	3.26507	0.709402	0.266713	0.552674		2.02535	0.748932	0.65908	1.82248	0.0360609	0.269365	0.227721		0.231697	1.22443	0.336727	0.893055	0.454087	0.0119853	0.0594834
Dhingra_Pear_16_GATCAG_L001_R1_001_paired_trimmed_paired_merged_contig_51623	[INTERPRO, NO-BLAST]	---NA---	3.67837e-05	0.595733	0.00161797		0.00222186						Dhingra_Pear_16_GATCAG_L001_R1_001_paired_trimmed_paired_merged_contig_51623	[INTERPRO, NO-BLAST]	TRUE	[INTERPRO, NO-BLAST]	TRUE	1		---NA---	aatcactacgcggattgtgagcctgggagtaaaaataaattcatacagcaacacatttcaaaatgcacgggcaattgcacgaaagagtccatctttttttgcaattcaaacgcataaataaccgctactctaaacacaaatttagcaaaacaaaactaaaaaatcgaattcatcaatgtgcaaaccacaattcaaaaccctacaaaaaccttcaacctaaagagcaattcgcataaatgcttaatcaaccacttgaaacaatcgaaataaaaattcaagcagcagacgaacctgcacctacaccacagtccgcacaagcagccttcctccgagtcccaacaaaacgcctcgcaattaccaaaaacgacaccgaatcggagaatcccaaccggcagcaatcgaaagttccggcgagct	417			2.15047	2.75345	2.68179	6.00913	0.261788	2.39636	2.35609		3.61426	4.09053	3.36242	5.86002	1.33914	2.98035	1.62107		0.254859	0.746229	0.677319	0.20702	0.0266394	0.350676	0.214301		0.913367	0.553818	0.410137	1.32704	0.264676	0.952708	0.352406
Dhingra_Pear_16_GATCAG_L001_R1_001_paired_trimmed_paired_merged_contig_51624	[INTERPRO, BLASTED, MAPPED]	RING-H2 finger ATL52	0.00213458	0.47204	2.39036e-06	0.0127654		1.63865e-07	0.746719	0.000263088		0.00919473	Dhingra_Pear_16_GATCAG_L001_R1_001_paired_trimmed_paired_merged_contig_51624	[INTERPRO, BLASTED, MAPPED]	TRUE	[INTERPRO, BLASTED, MAPPED]	TRUE	1	F:zinc ion binding; C:membrane; C:integral component of membrane; F:metal ion binding	RING-H2 finger ATL52	agtaattttttttattaaacaactgtcatccataagatttgaactaaacattctcggacaaaacagagaatttataccactagatcaaatcagttagtatcatatttgtatgcatgatctctccttttgtgtatgtaatatggtacaaaagcaaaagaagaaattgtggggttttcacactaattttggaaagggggaaacaattaatggtttcaattaggaattatagaattcttttcctttccataccttgacaacactaatctccctgttgaagttgatctcttcagtaccagaggaccctttaccaagctgaaaactccactacttctagggttgttactggatttggaattctgttcttgatcaactccttttgatgatccaatttccatggaaaattgaagattttccctcgaaaattgggcacttcccatctgattttccaagtcctcgtcatcatcttcaccatcatgcaaatgcaacacatcagcaatggaaactgatctcctcaattgctgctggatcccatgatgatcttgtccaatctcacaactgctcactctactttccaaccgaccaacaacctcttccgaattatcttgaaccaccaaaatacttacattagtcctgtgttggtattccgaagcggacgcgttcacctcctcctgttgatttccatcgaccggaggcaccgcttgttgttgatgaggcaccaaagcaatggcaggagcagcgatgttcgaccggcacagcggacaactagaatgagatttgagccaagtatcaatgcaacgaacatggaaagcatggttacattttggcaacagcctcaggctctcattttcttcaaactcgcttaagcaaaccgagcaatctgtgccttccacaagctt	896	GO:0008270-IEA GO:0046872-IEA GO:0016020-IEA GO:0016021-IEA	zincionbinding-IEA metalionbinding-IEA membrane-IEA integralcomponentofmembrane-IEA	4.60646	3.9184	2.65496	2.04443	0.0702902	0.763821	0.796623		3.81668	2.17301	0.355721	0.156863	0.496718	0.201499	0.0562322		0.347744	0.136232	1.31138	0.213065	0.00811642	0.0968317	0.0894035		0.417753	1.24322	0.098473	0.090138	0.0821056	0.0609182	0.0162328
Dhingra_Pear_16_GATCAG_L001_R1_001_paired_trimmed_paired_merged_contig_51625	[INTERPRO, NO-BLAST]	---NA---											Dhingra_Pear_16_GATCAG_L001_R1_001_paired_trimmed_paired_merged_contig_51625	[INTERPRO, NO-BLAST]	TRUE	[INTERPRO, NO-BLAST]	TRUE	1		---NA---	ctaacgccggaagcatgcacttcaccactgtttcaattccatcaactttcaaagatggtaaacgcatctgacccgatacgaaaacaactttcattcctatcctgtctgttacagcgaattctgaaatatcaaagttcaagtcggagtatacaaatacatttcgagaataaggtagcttagctgtctatagaacaaaaaaaaaaaacaaaagaacgaaagaaaacctgctttcctcataatttaccctacttgaccagaactaattcttcaaggacgacgaaactaaacagccctgcacatacaagccacc	310			0.836339	1.61399	2.40475	1.89261	0.0406323	0.284426	0.419867		0.456367	0.503693	1.208	0.876031	0.609484	0.270882	0.257338		0.62723	0.882598	1.4159	0.819651	0.0234591	0.117295	0.0358343		0.456367	0.298454	0.154978	0.234269	0.130615	0.0358343	0.0716686
Dhingra_Pear_16_GATCAG_L001_R1_001_paired_trimmed_paired_merged_contig_51626	[INTERPRO, BLASTED, MAPPED]	pentatricopeptide repeat-containing At5g59900 [Nelumbo nucifera]	1.25503e-05	0.678692	2.42653e-06	0.00143101							Dhingra_Pear_16_GATCAG_L001_R1_001_paired_trimmed_paired_merged_contig_51626	[INTERPRO, BLASTED, MAPPED]	TRUE	[INTERPRO, BLASTED, MAPPED]	TRUE	1	F:molecular_function; P:biological_process	pentatricopeptide repeat-containing At5g59900 [Nelumbo nucifera]	atcacgcaactcgaaagccttggttatttctccagtgacacaacacccatatatcaaaaagttatatgctagaatatcaggcttcagacccctatctagcataacatcccacagcttaatagcttctagcaaattgcccctcctacagtactcatagataaatgttgaatacgtgatacaatctgggtaaataccattgactgtcatttcgatcaggagctgtgaagcttcctgaaacttacccattttgcagaaacccctgataagtatattgtatgtgatggtgtttgctgacaaccccgcaagcatggcattgtgcagttgtaaagctttctccatggttccttctttgctaaggtgatttaagaaacaaccatatgtgacgtgattgggaaaggcatcactgacgagcatatccttcaaaagacgctctgctttatccatataacctgccttgcataatccatataccaaggcagtgtaagtcacaacattaggtaagcatccttcaccaaccattatatcccaaactccaattgccttgtcaaatctccctgctttcccatattcatcgatcatacttgtatatattacattatcaggcctcaatccttgattatgcatctcattaaagagaccaaataatcttccggtatcctgttgctttaaagctccacaaattagtacagcatagcacacaagatccatgtctacccctctttcaatcatctcacgacaagcacctaatgcatcatgtaatcttccttccttgcaataaccatgtagcagtgcactatagcacatctcatttaacttgtaattctctttgtgaaggaaatctacaaactttttggcttcagacactctgcccgtcgaacacagaccacttattagaggtctatatgtatacgtgtctggtacaagacccttctcaaccatttcatcaagcaactcaaaggctctaactgtgttaccttgtcggcagtgcccatcaatcataagattataagtcacctcatttggcaaaatgcccccttccaccatttcatcaaataattttgttgcttcagccatcatatttgcacgacaaagacctgaaataattacactaaaggtgtaagtgtttggcgtaatgcctttttccatcatttcatgatacagcctaaatgccttgtgcatctctccttctttgcagtacccacttatcaatgacgtataggttacaacggttggagccactcctttattcatcatctcgcagaagatagattccgctgcactcaatgttccaaacttgcattgcccgcttatcaaagaattgtaggggtaaacagttactctaactccagcattaatcattttatcaaaataacgaaatgcaacatccaacatcccccttcggcagaaggaatcaatcaatatagaaaaggttacatcattggggaacatacccttctttcccatgttatcgaagagcaattctgcctcatccagtttcccatctttacacaaagaattgagcaatgaattgtacgcaaacaaattaggaaccaccccaacttctcccattctcttcactaaatcaaaagcatcttcaatcttccccttcctcctcaacccctccatgagacccgaaagagctgcttcactcggaacaaaccccagctcaatcatttcattcattaactccacaccaacctcaaattcctgcactttacacaacccaagcaccaaagtacaatatgtgaccatgtccgctttcaaccctttctgacccaacatatttttaacctctacagcctcccaaaccctctggcacttgcagagcccatgaatcaacacattatacataacaacactcaactcacacgtattcgattcagcgtaccgaatcacttccttagccttatctaaatccttcaattcacacaagctcctaaccgcggcagtatacatataaacatcggctcgaagacccacattgatcatttcatcaaagagttgcagaaccaaattgaaatgcctaattttcaccaacccatttaaaagggcattcaaagttctcacctccggcaacatttcacactccctcatcagcctcacaaccaaaacaccatccaaaaccctcttattttgcacataaccttgaaccaacaaatcaaatcccacactcgacgaacattcaagtttcctataagaattcaacagagattgaaaaacctcacttgggctcaacccacgaagcaagagggtctgcaaaagcgatgaggcgggccaaaagagattgccctgaaccagggcgtgaatcagaatgcaaaacgacgccgtagagtgaccgaagcttctgtgcaagcccaagaaattgaaaaagcgcaaagctaacctgggattccgtacgttctggatcagaaccttctcaacgtggcggggcttcagggaagctgaaatggaggggtcgttgaaggcgagcttccagctctgcttcccccgaacgacctcggatagggtgaagacaaagcgggcgtcatcgttttcgtcattatcttgggaggtgggattggaggaggaggaggaacagaggtttctgggtttggagtggatgagagggtttgcgaggggacgatggggacgagcgagcttcatttttggtcaatcgattggggtaatgaggagatttcgtttgaatcatttcattgggatgttcgtatcagaagatagagaaatgaaaagtaaaatcatcggacgggtttgatttgtgttggaagttggaagattggaaaaattgatcgggatcatgtcgatgccgagagtgaaggtgagtggtggactccgttgaatac	2840	GO:0008150-IEA GO:0003674-IEA	biological_process-IEA molecular_function-IEA	2.09138	3.61338	2.96739	4.04117	0.069485	0.736246	0.545531		2.76789	2.78736	3.79744	3.14038	0.672674	0.736246	0.446478		0.0293256	0.256219	0.0750108	0.181499	0.00591362	0.192016	0.0667251		0.194101	0.317576	0.235902	0.437368	0.085095	0.129257	0.0261557
Dhingra_Pear_16_GATCAG_L001_R1_001_paired_trimmed_paired_merged_contig_51627	[INTERPRO, NO-BLAST]	---NA---											Dhingra_Pear_16_GATCAG_L001_R1_001_paired_trimmed_paired_merged_contig_51627	[INTERPRO, NO-BLAST]	TRUE	[INTERPRO, NO-BLAST]	TRUE	1		---NA---	aagagatctcaagttcaaatccatcatctcgtgatatagaaaaagctacgtttataaaaaataaacctcaaaaaagtactgaagtgcagcattgttccacaaccaaactcaagctcattttctcacacgccacactgctctccgtctagtttcacgtgtgtaggtgagtgttcttcagtgtaattgaaaggaaccttcactattccagccacc	213			1.14805	0.71325	0.224331	0.243744	0	0.295681	0.157697		1.0023	1.0023	0.758865	0.205039	0.551938	0.492802	0.197121		0.587901	0.0697343	0.224331	0.243744	0	0.0341423	0.0521532		1.0023	1.0023	0.428815	0.205039	0.219504	0.137984	0.0788483
Dhingra_Pear_16_GATCAG_L001_R1_001_paired_trimmed_paired_merged_contig_51628	[INTERPRO, BLASTED, MAPPED, ANNOTATED]	nudix hydrolase mitochondrial-like											Dhingra_Pear_16_GATCAG_L001_R1_001_paired_trimmed_paired_merged_contig_51628	[INTERPRO, BLASTED, MAPPED, ANNOTATED]	TRUE	[INTERPRO, BLASTED, MAPPED, ANNOTATED]	TRUE	1	F:NAD+ diphosphatase activity; C:cytosol; P:multicellular organism development; F:guanosine-3',5'-bis(diphosphate) 3'-diphosphatase activity; F:CoA pyrophosphatase activity; P:coenzyme A biosynthetic process; C:integral component of membrane; P:malonyl-CoA catabolic process	nudix hydrolase mitochondrial-like	tctcctcttctcatccttgagaaacgtttctaaaggagcataaaaaattgcctccacttctgcagcatttggagccggactaaaagcttttatgtcagaaagtaggccaattaccggaaccacaatcacaccatgcgagtttacaatgtgatcgagaacggagacgacgttgactagggaagggtccaggccgatctcctccttggcctcccggagggcggtgtgcacgtcatcagcatccgcttcctctctttt	255	GO:0008152-IEA GO:0000210-IEA GO:0008893-IEA GO:0007275-IEA GO:0010945-IEA GO:0016020-IEA GO:0005829-IEA GO:0016021-IEA GO:2001294-IEA GO:0015937-IEA GO:0016787-IEA GO:0006753-IEA	metabolicprocess-IEA NAD+diphosphataseactivity-IEA guanosine-3',5'-bis(diphosphate)3'-diphosphataseactivity-IEA multicellularorganismdevelopment-IEA CoApyrophosphataseactivity-IEA membrane-IEA cytosol-IEA integralcomponentofmembrane-IEA malonyl-CoAcatabolicprocess-IEA coenzymeAbiosyntheticprocess-IEA hydrolaseactivity-IEA nucleosidephosphatemetabolicprocess-IEA	0.388779	0	0.187383	1.10266	0.0329307	0.64215	0.0823269		1.95388	1.43399	2.9173	3.22969	0.856199	1.20197	0.922061		0.388779	0	0.187383	0.296235	0.0329307	0.1781	0.0164654		0.507661	0.226402	1.32234	0.946179	0.174253	0.21405	0.118733
Dhingra_Pear_16_GATCAG_L001_R1_001_paired_trimmed_paired_merged_contig_51629	[INTERPRO, BLASTED, MAPPED, ANNOTATED]	regulator of nonsense transcripts UPF3-like											Dhingra_Pear_16_GATCAG_L001_R1_001_paired_trimmed_paired_merged_contig_51629	[INTERPRO, BLASTED, MAPPED, ANNOTATED]	TRUE	[INTERPRO, BLASTED, MAPPED, ANNOTATED]	TRUE	1	F:nucleotide binding	regulator of nonsense transcripts UPF3-like	caatcgacttgtatggccttttagtgactaatatcaattatacatagcatagaaaagaatgaaagcaggataatttagttgatgatcagaataattcagatgatgtggatataaaactgatccaaagccacacatcacacagtttaagaaaaaataaatccttaggaaccagaactcgacttctgaatccacacttgtttctcgtgggagccatagcctctcttcgaatgttttccttcacctgcaactggtgagccatcaagttccttaacatgttttgctccacggcgaccatgatgtttatgagagccttctgaagaatctaaaagtgagtgatccggttgaaaagcagatgagaaagactcatcacttgcagatgatccatctaaacgattaagaggcgtccatacaccacgatcaggtctgtccttatttcttgtccgtttctcctgcttctcactataaatatcatgcaagtcattcccaactatcttatgatctggagccccatttgtatcctttaaaatcaattgcacatgttgcgatcgaggaaattgtttgttcctatctgaactcgaactctggatttgctgccctgagtgaatcccagaagactgactttgacgtgcctccttgttcagaagtatgccttttataatccttccattatcatgacgacgcgggttctgattcagtgcaattgaaccacctatgtttttagaatatgaactctgctgctgtgacatgtttggcggcacatgagatatctccttctctttccctttcacaagcaagactttctttttcccagcatcagcaccagaaactccactatcttccaacaattcggttccaactgcagatgccaaagtggcagacttcttggaaggttgctgatcctcgcgcttgggtaccaatatatgtgttgacttgtttttgtcaccggtgttctttctagcatccctcaca	969	GO:0000166-IEA	nucleotidebinding-IEA	11.3107	11.0375	14.0072	14.4187	0.372637	2.80345	2.83378		10.4588	10.1766	8.99367	10.0083	2.46547	2.62146	2.1275		2.04869	1.42296	1.78825	0.0599151	0.017332	0.198893	0.116508		0.265567	0.734903	0.655903	0.67739	0.312817	0.210184	0.215738
Dhingra_Pear_16_GATCAG_L001_R1_001_paired_trimmed_paired_merged_contig_5163	[BLASTED, MAPPED, ANNOTATED]	nucleolin-like [Pyrus x bretschneideri]	0.000743466	0.60672	2.17747e-08	0.00428897	0.00574103						Dhingra_Pear_16_GATCAG_L001_R1_001_paired_trimmed_paired_merged_contig_5163	[BLASTED, MAPPED, ANNOTATED]	TRUE	[BLASTED, MAPPED, ANNOTATED]	TRUE	1	F:nucleotide binding; P:mRNA splicing, via spliceosome; F:nucleic acid binding; C:viral nucleocapsid; C:ribonucleoprotein complex	nucleolin-like [Pyrus x bretschneideri]	agggagagggcgtggtgctgggtgaccccatgaacttctaacaactcgtccaacccccctagaagaacgataatctccacgtccaacatgttttcctttacccctctggagcggtcttgataacctcgccctgactttcgccttgttgtctccttcacctaactctgcattgttaatgcttttagcacaagtaactgcagcctcatgagtgtcgaatgtaacaaaaccaaaatctctcctcttagcagagggcatgttccgcgcaagctcaatcttttcaacattcccatattccttaagaagatcttggacatggtcctcatcccatgaagcaggcaggccatcaacaaacacagttttga	362	GO:0000398-IEA GO:0000166-IEA GO:0030529-IEA GO:0019013-IEA GO:0003676-IEA	mRNAsplicing,viaspliceosome-IEA nucleotidebinding-IEA ribonucleoproteincomplex-IEA viralnucleocapsid-IEA nucleicacidbinding-IEA	7.15224	11.2927	11.3314	8.64822	0.266766	4.14068	2.99242		0.407978	0.431351	0.435317	0.251294	0.545131	0.487139	0.614722		1.14649	0.89837	1.4273	0.845854	0.0418191	0.835336	0.160714		0.226287	0.010943	0.252126	0.125945	0.0645779	0.0401785	0.0115985
Dhingra_Pear_16_GATCAG_L001_R1_001_paired_trimmed_paired_merged_contig_51630	[INTERPRO, NO-BLAST]	---NA---											Dhingra_Pear_16_GATCAG_L001_R1_001_paired_trimmed_paired_merged_contig_51630	[INTERPRO, NO-BLAST]	TRUE	[INTERPRO, NO-BLAST]	TRUE	1		---NA---	agcaccaaaccgaactgcccccacccctattcgaaacacagttcactacatttaatacaatgcatgtgtatcattcaaacttccatgtgttccgactagaaaagcccaaggtagtataatttctcttacaggaagctgggattcgtattaacagcttcagtcgacaaagaactggaggaaggatttaaagccgtgatatgaacgatgaatcaaacatttggtctccaaagcactcaagtaggcttctcatatgaattctgatctctgaattctgcaatggcg	282			0	0	0	0	0.0148889	0	0		0.147766	0	0.185096	0	0.0595556	0.0446667	0		0	0	0	0	0.0148889	0	0		0.147766	0	0.185096	0	0.0297778	0.0257883	0
Dhingra_Pear_16_GATCAG_L001_R1_001_paired_trimmed_paired_merged_contig_51631	[INTERPRO, NO-BLAST]	---NA---											Dhingra_Pear_16_GATCAG_L001_R1_001_paired_trimmed_paired_merged_contig_51631	[INTERPRO, NO-BLAST]	TRUE	[INTERPRO, NO-BLAST]	TRUE	1		---NA---	atttgtgaccaaattttcagtattttatgttttttagcccacataggtggattagttacacattcactttgaagcctttaagatcaatcagaaaataaactgattaagtagtttcttgtaaaatgtctgtttgtggctaagttttcaatattttatgctctttatatacaaccaattatttgtgaatagcttaagattatgtgaaatatttgtaattgatgagaatatgatatctgacttacaatttctggtcatattttgaataggtggatgaatattaatgaataggactgttgatatacacttgcacaaggcacttgaatcataacttcgtacatttatgaccttttttttggaagtt	361			1.19623	1.17683	2.48867	0.940541	0.0465227	0.395443	0.360551		2.9578	3.66303	6.8008	4.08357	1.09328	1.55851	1.40731		0.423827	0.417132	0.964422	0.475054	0.0307718	0.0647568	0.110949		0.538996	1.58953	0.920077	0.54217	0.161578	0.134131	0.213511
Dhingra_Pear_16_GATCAG_L001_R1_001_paired_trimmed_paired_merged_contig_51632	[INTERPRO, BLASTED, MAPPED, ANNOTATED]	SNW SKI-interacting -like [Cucumis melo]											Dhingra_Pear_16_GATCAG_L001_R1_001_paired_trimmed_paired_merged_contig_51632	[INTERPRO, BLASTED, MAPPED, ANNOTATED]	TRUE	[INTERPRO, BLASTED, MAPPED, ANNOTATED]	TRUE	1	P:mRNA splicing, via spliceosome; P:nuclear-transcribed mRNA catabolic process; C:spliceosomal complex; C:nucleolus; P:N-terminal protein myristoylation; P:vegetative to reproductive phase transition of meristem; P:regulation of circadian rhythm; P:positive regulation of transcription, DNA-templated	SNW SKI-interacting -like [Cucumis melo]	actgcatcaaagaaaattgtaaaaacatcttacaaatagaagtatgaacgtttatctccacaaacttaggcagccaaatgctgtcaagaactaaagagccacattcataaccttccacgagaccaaaatagatacgtaaattaaagagttaatacagatcgactttgaaaaaggcagttccgaacagcttagcgacccctttcaaagccaatacgagttctgctggagccgccttcatagtcatctcgcatggaagagccaccactcgctctcattgttcctcctgttccaaccttatcaagcgctttcttgccgcccttctttacctctgtcaagaactggtcaagac	349	GO:0000398-IEA GO:0008380-IEA GO:0045893-IEA GO:0005681-IEA GO:0000956-IEA GO:0006499-IEA GO:0010228-IEA GO:0042752-IEA GO:0005730-IEA	mRNAsplicing,viaspliceosome-IEA RNAsplicing-IEA positiveregulationoftranscription,DNA-templated-IEA spliceosomalcomplex-IEA nuclear-transcribedmRNAcatabolicprocess-IEA N-terminalproteinmyristoylation-IEA vegetativetoreproductivephasetransitionofmeristem-IEA regulationofcircadianrhythm-IEA nucleolus-IEA	1.89033	3.42332	2.74174	1.45865	0.084214	1.10681	1.05869		1.25796	1.48385	2.12421	2.89149	0.721834	0.902293	1.03463		0.578457	0.766458	0.643234	0.484923	0.0240611	0.208723	0.12732		0.55284	0.540572	0.631427	0.36201	0.12675	0.145863	0.0524401
Dhingra_Pear_16_GATCAG_L001_R1_001_paired_trimmed_paired_merged_contig_51633	[INTERPRO, BLASTED, MAPPED, ANNOTATED]	family transposase isoform 1 [Theobroma cacao]											Dhingra_Pear_16_GATCAG_L001_R1_001_paired_trimmed_paired_merged_contig_51633	[INTERPRO, BLASTED, MAPPED, ANNOTATED]	TRUE	[INTERPRO, BLASTED, MAPPED, ANNOTATED]	TRUE	1	F:nucleic acid binding; F:zinc ion binding	family transposase isoform 1 [Theobroma cacao]	cgtgaatagaaggcttgcatcgtattgcctcgtaatacgtcaatcatctgcgtaattggcaactcatgcgcctctgatacccaactgtagaactgctgtccgaagtttgaagtcatgtggttgtacctgcctcctccgcagaatgcattagcccagtgcactggctcactttgtatgacccaattgtaagcatccggtgaaatattttttatgttgtcaacactgtgctggaaagcctcccgagtgggtgcataagcagccgcataaaaatcacttatcatgaatcgtcttgcctcgtgagaaaattgccccttcaagtccttgttaagttttt	334	GO:0008270-IEA GO:0003676-IEA	zincionbinding-IEA nucleicacidbinding-IEA	4.93971	5.62939	7.51501	5.72242	0.175992	1.83535	1.08109		4.32861	5.24311	4.12815	5.46459	1.74735	1.40794	1.52108		1.56091	0.832208	0.543286	0.567034	0.0547951	0.359316	0.0332594		0.251454	0.969107	1.05368	0.463011	0.315777	0.206943	0.402857
Dhingra_Pear_16_GATCAG_L001_R1_001_paired_trimmed_paired_merged_contig_51634	[INTERPRO, BLASTED, MAPPED, ANNOTATED]	polygalacturonase ADPG2											Dhingra_Pear_16_GATCAG_L001_R1_001_paired_trimmed_paired_merged_contig_51634	[INTERPRO, BLASTED, MAPPED, ANNOTATED]	TRUE	[INTERPRO, BLASTED, MAPPED, ANNOTATED]	TRUE	1	F:polygalacturonase activity; C:extracellular region; C:nucleus; C:vacuolar membrane; P:carbohydrate metabolic process; F:lyase activity; F:galacturan 1,4-alpha-galacturonidase activity; P:cell wall organization	polygalacturonase ADPG2	attcattaacttggatctgacttacagaagatggaccaacaatgatggtgggttggtagactacagaccgggatgccagggacttgttaaacacagcacgaccgggatcatcatggaacacatcaatggcttggtgattgacaatgttaatatgagatggtccaatgatccgttaaggcagtggaatgatcctttggatttcaggtctgctactgtaaataacatatctctgcttaatttccactccggcttgtacaaacaatgaaagaggtggatagagagagagagattaggaaggaagtattgaataatgtcattctttaga	325	GO:0008152-IEA GO:0016829-IEA GO:0047911-IEA GO:0071555-IEA GO:0004650-IEA GO:0005774-IEA GO:0005576-IEA GO:0005975-IEA GO:0016787-IEA GO:0016798-IEA GO:0005634-IEA	metabolicprocess-IEA lyaseactivity-IEA galacturan1,4-alpha-galacturonidaseactivity-IEA cellwallorganization-IEA polygalacturonaseactivity-IEA vacuolarmembrane-IEA extracellularregion-IEA carbohydratemetabolicprocess-IEA hydrolaseactivity-IEA hydrolaseactivity,actingonglycosylbonds-IEA nucleus-IEA	0	0	0	0	0	0	0		0.437539	0.328432	0.486405	0.421317	0.155028	0.103352	0.116271		0	0	0	0	0	0	0		0.0312029	0.164216	0.486405	0.248661	0.0775139	0.0465801	0.0592022
Dhingra_Pear_16_GATCAG_L001_R1_001_paired_trimmed_paired_merged_contig_51635	[INTERPRO, NO-BLAST]	---NA---											Dhingra_Pear_16_GATCAG_L001_R1_001_paired_trimmed_paired_merged_contig_51635	[INTERPRO, NO-BLAST]	TRUE	[INTERPRO, NO-BLAST]	TRUE	1		---NA---	acacatattcaagcccctcgttgattcagttgtgaagattttgttttttcagttaatagctcatacactattaaatccatgtattcgggaagaaaacgcttaatatcctctcctcggagagggtttccttcctccatccatcacgagtaaatgtctagatgatttttgtcgtatggtagtcgtcgggaaccaattcaaagtagggatgaaatatcatgatcaccgttcagatatctctttgagatgtattccttccgctttttcccggaggagagtacggcgtcattatgcacctttataccgaactccgcccttaaagtagtttagcattgaaataaatctctcttaattgtttaacgtatctcccgcttatctgtttccagggatgggattcatttttcagctgaa	408			0	0.114093	0.117114	0.254497	0	0.0514543	0		0.464113	0.746018	0.642104	0.115919	0.113199	0.0205817	0		0	0.114093	0.117114	0.254497	0	0.0272271	0		0.117352	0.353591	0.338949	0.115919	0.0572971	0.0102909	0
Dhingra_Pear_16_GATCAG_L001_R1_001_paired_trimmed_paired_merged_contig_51636	[INTERPRO, BLASTED]	unc-50 homolog						0.00199179	0.513833	4.34046e-11		0.0109984	Dhingra_Pear_16_GATCAG_L001_R1_001_paired_trimmed_paired_merged_contig_51636	[INTERPRO, BLASTED]	TRUE	[INTERPRO, BLASTED]	TRUE	1		unc-50 homolog	aacaaacggcttaaatggtaatttccaatgaaaagcaataacatactcaatgttagcagagagctaaatcttgaacaaatgttgcaaatatttatcgagcctgccacaacctggtttcaactctctctagttgctaatccatcatacatgtaaaatacaacactcggcatgacgaaaggaaagattaccaaccgaacatgtacactgaatcggaactattcaattgactccaatgcatatgttggtacaactggtacagtacctgcaatagatgtcgactgaaatttttcaaaaatttatgtaaatgcaaggcatagatttgacatgcagacaaatcatagcgttcgatacatctctggatcaatattcataacctaaaatctctaaaaacacacttgatgccctatctttgttggttccgatttccattcacagtggtaaaatgcctacaaaggaagccacacaagctttttcctatgtgacctgctgctgataatcatatcatatataagcaatcaagaatccgccaatgacttctcgagttgtggcctctgaattagtaccccatgcttaacatatgtgctgtcttaaatgttgcctcaattaaatccatactcgttgactaaagtacatgttcataaaatatcttgaaggattgaagccactcaaaatcaagatcggagagaggacaatgacaacactgattggatataggaagaaag	722			7.84973	4.98936	7.12276	5.40959	0.145383	1.22704	0.953715		8.95999	7.70643	8.75472	5.45934	2.047	2.37847	1.19214		0.518071	0.232371	1.15954	0.449949	0.0323784	0.113212	0.0639687		1.15143	0.13958	0.87834	0.276888	0.112313	0.314405	0.171626
Dhingra_Pear_16_GATCAG_L001_R1_001_paired_trimmed_paired_merged_contig_51637	[INTERPRO, NO-BLAST]	---NA---											Dhingra_Pear_16_GATCAG_L001_R1_001_paired_trimmed_paired_merged_contig_51637	[INTERPRO, NO-BLAST]	TRUE	[INTERPRO, NO-BLAST]	TRUE	1		---NA---	aactctcttcagttgctaattcaccatacatgtacgctgaaccgtacctattctattcaattgactccaaaacatcttttggtacaacgggaacagaatcttcaaaacaagtcgactataatttttcaaaaatttatgtaaatgaaaagcatagatttgcagacaaatcgtagcattcgatacatctctgggatcaatgttcatctctaaaaaacacacttgatgccctatctttgttggtccaatcttcgttcacagtggtaaaatgactacaaaggaagccacacaagctttttcctatgtgacctgctgctgataatcatatcatgcata	333			1.31893	0.498103	0.757385	1.23485	0.0252172	0.201738	0.176521		1.06595	0.949748	1.27212	0	0.353041	0.504345	0.113478		0.201018	0.318137	0.267192	0.369238	0.0126086	0.0333593	0.0126086		0.564927	0.486898	0.407801	0	0.0549597	0.202917	0.05778
Dhingra_Pear_16_GATCAG_L001_R1_001_paired_trimmed_paired_merged_contig_51638	[INTERPRO, NO-BLAST]	---NA---	0.0199467	0.400115	0.00201858	0.0411519		0.000248528	0.565036	1.04963e-06	0.0044061		Dhingra_Pear_16_GATCAG_L001_R1_001_paired_trimmed_paired_merged_contig_51638	[INTERPRO, NO-BLAST]	TRUE	[INTERPRO, NO-BLAST]	TRUE	1		---NA---	gaagcttaatacttgagaaggaatttaattatctcttttgtgacttttattatattttatgtatttgtatacagtttttgttgggaatttgatgggattgattgagcaacttatcataactttaagtgatagagtccaacagtaatgtcattagtccaacactatagattccaataagtgacgttttctgtgtctgctaagagcctaagacatgaggaataaaaaaaatagtgggtcttactgtaaaataagatatcacatgagggtagtttattccatacctatacaaccagattcattcctattcatcactttcccaaatccaatcaagtaaacatgccataggaggtatagcaagtgacttacatggatgatgagctttgctcatagtcagattttagcgtgtgggtttcatccagtgttttaatacgcaaaaaaaaagtatagggctttctccgtcttgcaaatcgagtgtaggctttgagacatgaatattagtactaaaaatatttaaatatgtatatgatacagaattatgtatatgtatatttaagaacatacatgcagtatcaaatacttgagctaaatcgctgctttctacgaagagctgtttatttgttattggaggttagtggttgctctggtgaccgcactgtgtaatattcaaagcattcatatctttgtagttgtaatattcgaagggtgatataaatttggctttaggaattgtggttaataatgtgtgtgtggagcttttgtaacaattgatttggagggttattgaagtagtgcgatcattatgtgattgccttttcttctcctaaaaacaaaaaatcatgcatacgattgcctcatatcattcatacatttatttgaggaaagatttgcttttttcttggtcagtgcaaagtttagcttgacttaccaatgaaaccgtcaaaacatttccacattccagtattctattgatgtaagccaactattggttgttagttttatttaattatttttatgttcaatgaagtatagcctgctgtaagatgatgaattcatcttctaaattttgatacagtcgtattatttgtttttttttgtcacttttgaattatcttatcattttattgttctctagttgtgtgagtattttctaatattttggtaaggtagcaaggatgttttgattttgtatgttagtgttaaaggtacatgagctagcactatgccctgtgattcgttttgattttatttcaagttgtgtgaaatgtgttttgaggggtcattgatttgatctgttggcgtgtttattgaattgatgtgtttgtgtgctttatggttcaattgaacatggattgagttattgattgatgtttgattcaggtgtatgaccgcttgttggcg	1398			1.8401	2.91351	4.76874	3.88719	0.195217	3.85028	1.10223		2.98091	3.50356	4.8379	4.95896	0.705785	0.964072	0.894995		0.250135	0.425418	0.924555	0.218381	0.141157	0.595942	0.406961		0.580874	0.309904	0.101049	0.50028	0.154519	0.144816	0.269415
Dhingra_Pear_16_GATCAG_L001_R1_001_paired_trimmed_paired_merged_contig_51639	[INTERPRO, BLASTED, MAPPED, ANNOTATED]	RING-H2 finger ATL80-like											Dhingra_Pear_16_GATCAG_L001_R1_001_paired_trimmed_paired_merged_contig_51639	[INTERPRO, BLASTED, MAPPED, ANNOTATED]	TRUE	[INTERPRO, BLASTED, MAPPED, ANNOTATED]	TRUE	1	C:membrane; F:metal ion binding	RING-H2 finger ATL80-like	ctcccaactccaaacactttcccttcagaagtttcagaccaaactgctctcgctctctcggctctcaagctcagactataaaaacccttcaaacccttcccaaaaaatcaaacctttctttctttnnnnnnnnnnnnnnnnnnnnnnnnnnnnnnnnnnnnnnnnnnnnnnnnnnnnnnnnnnnnnnnnnnnnnnnnnnnnnnnnnnnnnnnnnnnnnnnnnnnnnnnnnnnnnnnaccgccgtatgatcagtcatgcctcgctctcaaagatttctaggcagcagcacccaccccgccaacttctcaaacataacggcggctccgcctcctgaggccgtggctctcgagtcggacttcgtcgtcatac	369	GO:0008270-IEA GO:0046872-IEA GO:0016020-IEA GO:0016021-IEA	zincionbinding-IEA metalionbinding-IEA membrane-IEA integralcomponentofmembrane-IEA	0.134334	0.247768	0.142485	0.124514	0	2.00262	0.876145		0	0	0.141455	0	0.30722	0.238949	1.68402		0.134334	0.123946	0.142485	0.124514	0	0.788408	0.101134		0	0	0.141455	0	0.102407	0.0341355	0.178827
Dhingra_Pear_16_GATCAG_L001_R1_001_paired_trimmed_paired_merged_contig_5164	[BLASTED, MAPPED]	Basic helix-loop-helix DNA-binding superfamily isoform 1 [Theobroma cacao]						0.000328892	0.532968	6.77172e-08	0.00601142		Dhingra_Pear_16_GATCAG_L001_R1_001_paired_trimmed_paired_merged_contig_5164	[BLASTED, MAPPED]	TRUE	[BLASTED, MAPPED]	TRUE	1	F:DNA binding; C:membrane; C:integral component of membrane; F:protein dimerization activity	Basic helix-loop-helix DNA-binding superfamily isoform 1 [Theobroma cacao]	tcatcatgtctgtgaaagaagctggagtagcacccctggcaagtaaagcagatgactggttccatgtcaccgaaccacttcctattggggcacacgcttcaaatttcaattgtttaaaagaagcgggaaattgacttgatgaggtaatagatgatttaatattgtctgatcggctagacaaggtttcatctttggctacaaacgctttcacgaggttctcagcatcacttcctttggaaaaccatgatggctcaatacagctagccagatctttctgcaaactagagctgctacacgtatcatcaatgccaatggatggatcccataaattttcatcggtctgcctctgcgaaagtgttccaagtgctttgtgtagttcacaagtttcaggaaagctaaagaaattattcaccatgctgtaacttgtatctttagcattaacgtcttcgaacagttcagctacacctccaacagggtaagaagtgaaatcgctcatggattctccaaacacttccaaattgtaaccaccaaattgagaataggctaggagttcttcctccagacaagacaacccaaacatctgactttccatcatacccagcaagctggtatctatcgactgactgagtggacttgattctccactgtgataaattggtggaacaccagtcacactttcgtctctactctttagaacttctggctgatctgttccggtctctagaagtgaatcttcagcagttggcaacaagtgccccaatgtcgacaataggttattatatctgatgttatcaacatcttctgacttttcaactttcagtgggttaatggtaacacctgatggctcaaatgtggtctccattaaatttgatgattgtgaccgtgacgattgagcttgactgtaaggtacaattttccccataccattgtgaatgtcattgaatctatctttcacaaaagcaaccactgttggatcttcagcaaccgtctccaaggagccaagttgcaaaactccatatggaagcacaggtacaagtaaaattgtcttgatacccaatgaaaactgaagaatccattcatctggacactcaggaaataacttagaaccagactctctggtgcacagattgttaaggaatacccagctatagtttcctgtacatgccacctcaccaacaaccccttttccttgttgcaaaacctttaaaaagcatctgatttgcgttgctgaaataaatatcatccgatgcatgctcaacagcttctattggctttgggtgatgacagtacccatcctcccacgacaaaatcaaatcactctggtgcttgagcttccaaaacacagcataattccaaggcgaattgctgcacaggttcttcagcaactgcctcagagcagtagtccccattatcttctcaacttcctcaaaagtctctcaaatacaacaactagtaacaaaatcaatcaagcacttctagaaaaagcacgcaaaaacaaacaaacaccttatctagctgccccgatacgaagcccgacccgcctgtttaatccgcaatccagctcttcgtttaatcggtggaccggtcgaaaacaattccatcactaaacactaacccgctctctctcagctactaaccagcgtaatcaaaaagcactttaacaaatcgagaatcgataagaagctcagcctctactcgttcgaccgattcaaataagcagttcataactctgtttcgattaattcgaagcaaaaatcgctctagaaacgaagaagctgatcgagttcgtattcggtggcttccatttctctctgtgtattcagtgtttggttgggccttcttcttctttgtcgcgcccccgaagtgcagaagctccgaatgtccaaacgcaacacaaactaaacaacaacggcttgtatgcttttcttatacaatatgtcgccgccggtgaac	1953	GO:0003677-IEA GO:0046983-IEA GO:0016020-IEA GO:0016021-IEA	DNAbinding-IEA proteindimerizationactivity-IEA membrane-IEA integralcomponentofmembrane-IEA	9.47294	6.66754	8.73754	9.15756	0.361176	2.68302	3.35163		14.7112	12.8978	2.775	5.88725	2.54328	0.780398	1.04698		1.72057	0.763197	0.824376	0.850077	0.0394075	0.515818	0.0691973		0.944822	2.36205	0.274255	0.508953	0.281951	0.203238	0.105934
Dhingra_Pear_16_GATCAG_L001_R1_001_paired_trimmed_paired_merged_contig_51640	[INTERPRO, NO-BLAST]	---NA---											Dhingra_Pear_16_GATCAG_L001_R1_001_paired_trimmed_paired_merged_contig_51640	[INTERPRO, NO-BLAST]	TRUE	[INTERPRO, NO-BLAST]	TRUE	1		---NA---	acaactttgttgtttctttatattataacatctgaattaacaacacgatttataacaataaccctgactcacgcaaaatgatttttcacaaaattcacactggtaattaaactaccagttttcttctaacttgtttcctcatgtcaaatgaaacaaagaacatgcttactttggaaacaatatacacccccactgcaacaagaagatcagcaactcaaaagt	222			1.08392	0.411831	0.468771	0.440825	0.0567388	0.434997	0.434997		0.803525	0.908102	0.707602	1.46895	0.340433	0.359346	0.32152		0.585484	0.206019	0.23672	0.22164	0.0327582	0.147715	0.100078		0.489399	0.585732	0.407248	0.577141	0.113478	0.191945	0.0378259
Dhingra_Pear_16_GATCAG_L001_R1_001_paired_trimmed_paired_merged_contig_51641	[INTERPRO, BLASTED]	PREDICTED: uncharacterized protein LOC103443926 isoform X1	0.00588144	0.434233	0.000215525	0.0239625							Dhingra_Pear_16_GATCAG_L001_R1_001_paired_trimmed_paired_merged_contig_51641	[INTERPRO, BLASTED]	TRUE	[INTERPRO, BLASTED]	TRUE	1		PREDICTED: uncharacterized protein LOC103443926 isoform X1	tcgatgtttccaaaaaaaaaaattataatgaacacggaaaaaatagagggaaagggatgcgggttcccgaagaacttaagaacttaggatatctacgctaccctcagtactttcatctatggagaatcaaaataatacccgccccattcagttcaagaagcggcagaggagactggcttttatacttacactttcagtttgtcaacctaaaataccgttaggaacgtaggatggatgagttctatcttattaagctaaacgctgctgcagattttggcgccgcgtggttggaaaaactgaacactattacccgtctgaatcttcttagctcattcaatataaaacctcagagctagagtcctctccaaatggaaggttcagatcaggtagcgaaaaggcagtgtctcggctcccaagctcttgttgtaccttggaagaaacatttgaaggacaggagctttgtgaagtgccagcgttattgcaatgagcacttgttgtcattatcggagtagtgtagccaactgcatttatttgctcattttgttgccaaatggcttcaccagacagtacaagtgtcgtagctttcatttttgtctgcggcaattgcaactcaagcttcacttttttcaagctttcatttgtggccctttgcttctcaacagtgaggcatagcactgccaattcatttttcaaatttcttctttccttcaacagcagactctcctcctcttttaattcagctaacgtcttcttctttcttggcctcttgaagatggttaattcacttctaacagcaaccttagatctcgcggtatcggtcggcttaagc	829			3.50006	1.18697	1.36687	1.12672	0.0861006	0.445697	0.440632		1.82552	1.18977	0.646105	0.99472	0.379856	0.28869	0.136748		0.313857	0.23034	0.64082	0.228748	0.0220767	0.111078	0.0976852		0.489921	0.335976	0.0558537	0.351701	0.0151942	0.0662301	0.0232096
Dhingra_Pear_16_GATCAG_L001_R1_001_paired_trimmed_paired_merged_contig_51642	[INTERPRO, NO-BLAST]	---NA---											Dhingra_Pear_16_GATCAG_L001_R1_001_paired_trimmed_paired_merged_contig_51642	[INTERPRO, NO-BLAST]	TRUE	[INTERPRO, NO-BLAST]	TRUE	1		---NA---	agattgaacaggaacttcaaaaaaaaaaaaaaaaagataacaagtaaatagatgcacagaaacacagcctaattaatcaaacaccaaactctagcttcacatgctcaaactgcccgtttccgatcaagattagtctagtttacttcatacctcccggaaataatgctctgatacgagcacacgagtcatacgatccaacagt	202			2.71938	2.09334	1.84792	0.711926	0.0623565	1.62127	1.1432		4.51688	2.80824	3.14832	2.06473	3.07625	2.53583	1.93305		0.897587	0.96298	0.770232	0.39507	0.0360015	0.354574	0.115729		1.0695	0.430364	1.15569	0.724079	0.217007	0.576399	0.144006
Dhingra_Pear_16_GATCAG_L001_R1_001_paired_trimmed_paired_merged_contig_51643	[INTERPRO, BLASTED, MAPPED, ANNOTATED]	calcium-dependent kinase 2-like	4.97278e-07	0.701844	8.11751e-10	0.0006198		9.77924e-08	0.739601	7.67266e-07	0.000607857		Dhingra_Pear_16_GATCAG_L001_R1_001_paired_trimmed_paired_merged_contig_51643	[INTERPRO, BLASTED, MAPPED, ANNOTATED]	TRUE	[INTERPRO, BLASTED, MAPPED, ANNOTATED]	TRUE	1	F:calmodulin-dependent protein kinase activity; F:calcium ion binding; F:calmodulin binding; F:ATP binding; C:cytoplasm; P:abscisic acid-activated signaling pathway; F:calcium-dependent protein serine/threonine kinase activity; C:integral component of membrane; P:peptidyl-serine phosphorylation; P:intracellular signal transduction; P:protein autophosphorylation	calcium-dependent kinase 2-like	cacctgtacaaagcatttcagtactttgacaaggatagcagcgggtacattacaagagatgaattagaggctgctatgaaggagcatggaatgggtgatgacaacaccatcagagagataatttctgaggttgatgccgataatgatgggaggatcaactattcggaattctgtgcaatgatgagaagtggggctcaacaaccagcaaagctcttttaatttcactaacggccatttcagattttacaagcggaagtgagtttaaccgttgggtcgtatcagagcattgtttccaggaggtatgaagtaaactagaccaatcttgatccaaaaaatgggcagtttgagcatgtgaagctagattttggtgttttgattaatcaggttgtgtttctgtacatctatttactggttatcttttttctttttctttttttgaagttcctgttcaatcttgttatgaaccttttcctgagtatacttcgattttaattaatttaaaaatatttt	510	GO:0000166-IEA GO:0005737-IBA GO:0005516-IBA GO:0009738-IBA GO:0016020-IEA GO:0005509-IEA GO:0016021-IEA GO:0016310-IEA GO:0016740-IEA GO:0016301-IEA GO:0018105-IBA GO:0035556-IBA GO:0009931-IBA GO:0046777-IBA GO:0004672-IEA GO:0004683-IBA GO:0004683-IEA GO:0005524-IEA GO:0006468-IEA	nucleotidebinding-IEA cytoplasm-IBA calmodulinbinding-IBA abscisicacid-activatedsignalingpathway-IBA membrane-IEA calciumionbinding-IEA integralcomponentofmembrane-IEA phosphorylation-IEA transferaseactivity-IEA kinaseactivity-IEA peptidyl-serinephosphorylation-IBA intracellularsignaltransduction-IBA calcium-dependentproteinserine/threoninekinaseactivity-IBA proteinautophosphorylation-IBA proteinkinaseactivity-IEA calmodulin-dependentproteinkinaseactivity-IBA calmodulin-dependentproteinkinaseactivity-IEA ATPbinding-IEA proteinphosphorylation-IEA	9.87364	6.71638	4.78936	4.69084	0.164654	1.36663	1.34193		7.48732	4.80198	1.04926	0.719824	1.49835	0.67508	0.172886		0.442105	0.902657	1.25108	0.403705	0.0411634	0.094944	0.194647		0.785979	1.46693	0.265729	0.486104	0.332992	0.17829	0.0890501
Dhingra_Pear_16_GATCAG_L001_R1_001_paired_trimmed_paired_merged_contig_51644	[INTERPRO, BLASTED, MAPPED, ANNOTATED]	disease resistance RPM1-like											Dhingra_Pear_16_GATCAG_L001_R1_001_paired_trimmed_paired_merged_contig_51644	[INTERPRO, BLASTED, MAPPED, ANNOTATED]	TRUE	[INTERPRO, BLASTED, MAPPED, ANNOTATED]	TRUE	1	P:defense response; F:ADP binding	disease resistance RPM1-like	gattagcctgatccctccatgattcgcctccacatagcacagtttttgcaaagcttgtaagcatccaataccttcatgtatcttcactcctttttccatattcaagaacaagcccacgtcgtagttgtagtcacgatggtaggccaaaagatgcctcagcttaacaagcttactgatcttggctggtatttcatacaccagaga	204	GO:0043531-IEA GO:0006952-IEA	ADPbinding-IEA defenseresponse-IEA	0.522804	0.736515	1.31967	0.96615	0.0823269	0.473379	0.658615		1.39412	1.28867	0.258303	0.460404	0.370471	0.59687	0.144072		0.522804	0.388639	0.582091	0.96615	0.0544541	0.196337	0.0742084		0.0994212	0.281037	0.258303	0.230219	0.0712972	0.125194	0.0897136
Dhingra_Pear_16_GATCAG_L001_R1_001_paired_trimmed_paired_merged_contig_51645	[INTERPRO, BLASTED]	F-box At3g07870-like						3.67337e-05	0.635929	1.56589e-09		0.00225529	Dhingra_Pear_16_GATCAG_L001_R1_001_paired_trimmed_paired_merged_contig_51645	[INTERPRO, BLASTED]	TRUE	[INTERPRO, BLASTED]	TRUE	1		F-box At3g07870-like	agatcctctgtccatgaattagagcagtcattgttccaagcattataaagtgcaagtacaggcattacacacggttccattccttcccaccaaaaaggcatcgttcgcatttcaggtttccatgacatctccagccatgaagaaaatcaaacccacgcacaccagcccgccaaccaactccgacgccgaaccgccaaagcaaaaagatgaacaggaagaaggaaacgagaagaagccctacattctccaactcccaaaccacataacggtcgagatcttcggcaaaatcccaatcaaagctctgatacaatgccgctgcgtgtgcaagtcatggcgccgatcgctctcggacccccaattcacaaagtacctactttcacagacacccgattgccttttgctccaaaacagcagcacccgaaaccccaacaccgccggcctcttcttggtcgacctcgacaaaccctcaggcaagaacgacgtcgtaatcaggcttcccaaagaccccaatgtcccgaatttcggtgtgcaaattgtgggttcctgcaatggcttcctctgcgtgtacgataggcttaacagcggtcggttttacatctccaatcccgttattggtgagtccataactcttccaagatttcccaaggatattgcttttccgtttctttatgggtttgggtttagtcctgtcgatggtgtctataaattagttgtggttgcatctacgagtaacggattgaaatcgaatgaatgggaggtaatggttttgactgttggcactggaagttggagaaatgttgggaattctgtgtacccttttgggtaccaatcgtatggggtttatcatgacggttttcttcattggattgctcgtagcgacaattctgtattgatttgtgcctttgatgttggaagtgagtgtttccaagagttgccattaccgccttgttctttgggaaagcgtcttgttagcctcgctgccctgagaggctgcctctccgtatacgttctctcgatgagtgatatcaatgtttgggtgatgaaggattatggcgttaaggaatcgtgggccgaggagcttgtcatgcagcaagtgattgggtacggaactagtttttctgctactcaattgttgaaatttacaaagaagggccaagtggtgttttcactcaagtataaactgagggtttatactcctggaaaaaagggctctgctgcggttgaagttgatggaataccatcaatggttgaagcatttgtccatattccaagcgttgtttctcttaaggatgccatcatggatttgagctcagagatatagatctgtgccacatagttacgcattgctttttcttgctgcgtgcaatttgaaggtcatttttattttgaatagatgcagaattattgaaattatgtttgtgtttcccatttggtggcagataattgttctgtattcccatccaatttagattactctgttttcatgattgcatgttgttagggacggtgtccagttgattaagataaagtgataaacctctttctcgttctaccttttttatttttttcatcgctattttggtttattgtttttatgttcttctgatactagttgttatttacatgacttctcaacaaatgttttgtccaaacatgaataagattatgtgttctgtctctattgtcaaagttaacctactctgcatgttttcacatttcttagtttcttgggaaatagaatcgcatccgtgactaacattttttttttctttttctgataagacatccgtgactaacattagtggatatgtagtttttgtaccgtctcgtcgtacgctatgtaattcggttgaagactactgttaggagtaagtactgagtattggcccattttctcaatgatttaattgcgaaagaggcagcttttgacagtggagtgtggacgagcgataggaatcttagcaagattgtatgttatgtggcaaagatgatgtttattgtgatcagtcaagctgtttccatttggggactggagatggttttcttttacttgattattttgaactttctactgttactgcatcagacgttggtggacaaatagtgtatagtatgaaaatggctcttggcagatagagaagagatatagggagtactaagagtctagtaagctattgccagatgttgaaattgatatttatttattttttcacggtctttggttacaaacttacaaactttgtccgaacaggcctcttccatttcactttggaaagaaattgattatttggagtgtcatgcttatggtatattggacatattttaccctgatgaagccttgaaacatgtcgtccactgttaggaatcattatttggtgacggttaagataatctgcctagcattagttgaaagatttttcattgtggaattctagtttgtagttcatcatctggtagtttgatcagagtatgtcaaggacttttatgtggtagaaatgcaatatgttttatactcatcactcctttcaaattaaacgattacagatggtgcatgttaggctcctggtagattccattcctcaggcttacctgatgcctgatgggctttctttgaagtactttagtcactgtggcacataaatgtaggtagtttactcaaatccagcctttaactctgttgagagctgtcatggtttgctgaatattttctcgtacagtacatccatatgctttgtgcgaaagctacagcattcacgcaagttcttgctgcataagggcactaatgatatggggagccatttgaattggcgtggttttggaagaaaatatgataaatgagaagaaaacatggtgtaatatatggtatattgttaggaaattataaataaaatgaggaaacgtaattccctagcttacctctgttgattgctttatccatagt	2941			1.94482	2.10832	2.01655	2.37721	0.0371185	0.446849	0.348343		2.73697	3.03975	2.6841	1.57362	0.77235	0.622448	0.31979		0.433297	0.27706	0.0254939	0.0839815	0.00571053	0.0581136	0.0253782		0.126132	0.348141	0.132687	0.0096867	0.135015	0.0164643	0.0321772
Dhingra_Pear_16_GATCAG_L001_R1_001_paired_trimmed_paired_merged_contig_51646	[INTERPRO, BLASTED, MAPPED, ANNOTATED]	-tyrosine-phosphatase PTP1-like [Pyrus x bretschneideri]						0.00156209	0.49842	8.40294e-12		0.00933734	Dhingra_Pear_16_GATCAG_L001_R1_001_paired_trimmed_paired_merged_contig_51646	[INTERPRO, BLASTED, MAPPED, ANNOTATED]	TRUE	[INTERPRO, BLASTED, MAPPED, ANNOTATED]	TRUE	1	F:protein tyrosine phosphatase activity; P:peptidyl-tyrosine dephosphorylation	-tyrosine-phosphatase PTP1-like [Pyrus x bretschneideri]	gctcaagtaccatctcccagaaatcttcataggtgtggggaagtggaccttgtgttgctataaactgagaaatgctttcggaagaactagtcgtgattaagctggcgttgatgtaacctcttgcggaaggtctgtaatccttcgagcagttgagaacaaccctatttttgtcaaatggcacgacatcggtgtatcggtttttgctcgaattgacattgtcaagagccacagtgcaatttctcttcctctcagaagatgtcatcctcttggcctgcagctgagcgaactcctggttgatatcgtcacgcatctggagctttcccttaaagagcttgagagcctgagagcagtacttgtactgatcgggggtgagggcgagtttcggaggaggagaatccgccgagacgttcaaggaagggaggggtttggctgcggcggaagaggcggtggcggccatcgccgtcgatctccggtggctgcgggagcgcctggaattgacgttccccagtttttggagcttttggtagtacagaattttgattgggagattgctcggaattccaaatttgctctattctctccaaggttgcgatttgattgaaatcggaggacgttggttggttcgatatattaataatttggcggagtgtgttaactttatgggtaatgcttgtgtagtgtgtactcgacaaacagaacgaacagttttatcatgttcttttacatacctaagtttcaacgaaataaatacgcgcaacaaattaaagtttcgacgtgaa	779	GO:0004725-IEA GO:0006470-IEA GO:0016791-IEA GO:0016311-IEA GO:0035335-IEA GO:0016787-IEA GO:0004721-IEA	proteintyrosinephosphataseactivity-IEA proteindephosphorylation-IEA phosphataseactivity-IEA dephosphorylation-IEA peptidyl-tyrosinedephosphorylation-IEA hydrolaseactivity-IEA phosphoproteinphosphataseactivity-IEA	8.0815	8.43776	13.0375	9.32867	0.183254	2.15054	1.64929		13.8028	13.3921	13.7611	8.39727	2.70569	3.1746	2.42003		0.811899	0.496499	1.14529	1.04025	0.0234937	0.308635	0.264705		1.87924	2.04474	0.729564	0.469635	0.387318	0.382905	0.151779
Dhingra_Pear_16_GATCAG_L001_R1_001_paired_trimmed_paired_merged_contig_51647	[INTERPRO, NO-BLAST]	---NA---						3.6417e-05	0.522905	0.000416565		0.0123657	Dhingra_Pear_16_GATCAG_L001_R1_001_paired_trimmed_paired_merged_contig_51647	[INTERPRO, NO-BLAST]	TRUE	[INTERPRO, NO-BLAST]	TRUE	1		---NA---	tcagacagcaacaaccgaaattcaaaaaaaaaaaaaaaaaaaaaaaacaatactccgcattcaattcgcgtatattacttgcgggggaagtgtctatatttgtgacactagctttgtaaaaacttcagaaacaaagacatgaacacaaaagattgatacaagcaacgagcagatcaactaccggcggccttcgtagtcaaggccggcagcagaactagtccagacgggctaaggaagaaacctgcctacccactttgtttagctaatcagattgaaaaaaatcttaattttagtaccagatctaatcatcctttcaggatacaataaaaatggagctcaagacaaccagatccaatcacaattagacaatgatgcgatcacataacgtaatatctcgatcaaaaccaatgcagaaaatcatcaaccgaaatcccaaaccgacaaagaagatacagcctcgaaacgtttgcaaatatacacaaatttcagctcctgagagctaaaaccgctctaatattatcattcaaactagcaggcaaagttttaattctccgacgtgattgacactctcgaaaacagaaaatttgaatgatatctg	598			5.05533	3.30774	5.99174	0.774453	0.0140424	0.196593	0.203614		4.20142	1.77839	1.17871	0.225153	0.435314	0.0421271	0.140424		0.152361	0.216996	1.88601	0.283838	0.0140424	0.0427082	0.0185763		0.317992	1.5206	0.268927	0.12664	0.0743053	0.0421271	0.046041
Dhingra_Pear_16_GATCAG_L001_R1_001_paired_trimmed_paired_merged_contig_51648	[INTERPRO, NO-BLAST]	---NA---	3.26624e-05	0.621665	7.29208e-08	0.00222502		0.0021741	0.433221	0.00748672		0.0184656	Dhingra_Pear_16_GATCAG_L001_R1_001_paired_trimmed_paired_merged_contig_51648	[INTERPRO, NO-BLAST]	TRUE	[INTERPRO, NO-BLAST]	TRUE	1		---NA---	cccactttgtttagctaatcagattcaaaaaatcttaattttagaaccagatctaatcatcctttcaggatacaataaaaatggagctcaagacaaccagatccaatcacaattagataatgatgcgatcacgtaacgtaatatctcgatcaaaacctatgcagaaaatcatcaacccaaatcccaaaccgataaagaagatacagcctcgaaacgtttgcaaatatacacaaatttcagctcctgagagctaaaactgctctaatattatcattcaaactagcaggcaaagttttaattctccgacgtgattgacactctcgataacagaaaatttgaatgatatctgaacacgtaaaaataccaatatcttgaacaaatcagaatgaaatccaaatatgtcgatttgggttagcttagctaagatgggattagtgaaacataataattatgcataattaaagcataaactatatccagacctggccgtagccaaattggctaaaccagtgtgct	516			6.57711	3.48286	4.07294	2.24291	0.0569587	0.488217	0.667231		1.56351	1.43268	1.25012	0.351296	0.414985	0.0325478	0.235972		0.984064	0.733522	0.613416	0.166568	0.0215284	0.15503	0.0569587		0.39518	0.464994	0.18171	0.0782743	0.0422809	0.00813696	0.0825811
Dhingra_Pear_16_GATCAG_L001_R1_001_paired_trimmed_paired_merged_contig_51649	[INTERPRO, BLASTED]	PREDICTED: uncharacterized protein LOC103931827											Dhingra_Pear_16_GATCAG_L001_R1_001_paired_trimmed_paired_merged_contig_51649	[INTERPRO, BLASTED]	TRUE	[INTERPRO, BLASTED]	TRUE	1		PREDICTED: uncharacterized protein LOC103931827	gtagagagaactttgagctacttctatttttctacacaggacacaaacaagttaaaaaccaaaatttcaaaacacgtcagtgacaccggaattgatcgataactatccggaaaaaacatataaaatctgcaacatttcggttgatatctatctaccagtagaacgaaaatgtcacatcacatacgaacaacaacgcaatcgatttcatcctccaatttccacttacagagataaaatctgagaaatacaatcttgatatgcaaagataaacttggtaaatggtaattagagcaaacagtttctgggtttcatgcatttcaacgactataatccaaagataatttcttttaaccaattaattatcagaaaaaataatctctacccaatacaataatcaaaatccatcaaaatctgcaacattccattgattgaagaaaaatgagcaaacaaattgcacctttttcacttcgaaccatccagagccctcatcatctgctgcttctccactgttctccatttccca	523			0.554873	0.636906	0.699551	0.412005	0.00802805	0.0802805	0.136477		0.260011	0.377887	0.099803	0.167011	0.0642244	0.112393	0.0722524		0.328613	0.203669	0.106401	0.0974553	0.00802805	0.0488327	0.0446983		0.156528	0.377887	0.099803	0.167011	0.0289455	0.0446983	0.02781
Dhingra_Pear_16_GATCAG_L001_R1_001_paired_trimmed_paired_merged_contig_5165	[INTERPRO, NO-BLAST]	---NA---											Dhingra_Pear_16_GATCAG_L001_R1_001_paired_trimmed_paired_merged_contig_5165	[INTERPRO, NO-BLAST]	TRUE	[INTERPRO, NO-BLAST]	TRUE	1		---NA---	tatactgcagtcagcatcaaacccaccacacacaatcaataaaaaattccaaatggaaatctttctcaatcattattagcaatatgcatatcgttacaacaaataaatacagtttatatgtatttgcataaatcggcggaaaatcactaaacaaatttggcctttttccattccaatcattcttttgtttgtttgttaaggatgagtacagagaatatgcacaaaagctatcaggcagtataaaaagcttccctttctctttccccaacccatttattcaaatccaagcaaaacccatcaactcaatttgtaaattaactaagcaatatcataaatgtgtttgtacaaatagacagatagtgagagcgagagagagagcgacctcgt	387			0	0.120284	0.290876	0.118723	0.0216986	0	0.0216986		0.353262	0.137913	0.14535	0.242693	0.0325478	0.0433971	0.0433971		0	0.120284	0.290876	0.118723	0.0216986	0	0.0216986		0.188933	0.137913	0.14535	0.121356	0.0187915	0.0216986	0.0108493
Dhingra_Pear_16_GATCAG_L001_R1_001_paired_trimmed_paired_merged_contig_51650	[INTERPRO, BLASTED, MAPPED, ANNOTATED]	DNA mismatch repair MSH7-like											Dhingra_Pear_16_GATCAG_L001_R1_001_paired_trimmed_paired_merged_contig_51650	[INTERPRO, BLASTED, MAPPED, ANNOTATED]	TRUE	[INTERPRO, BLASTED, MAPPED, ANNOTATED]	TRUE	1	P:mitotic cell cycle; F:four-way junction DNA binding; P:cytokinesis by cell plate formation; F:damaged DNA binding; F:ATP binding; P:DNA replication initiation; P:regulation of DNA replication; P:mismatch repair; P:DNA methylation; P:synapsis; P:cell population proliferation; P:response to UV; P:regulation of flower development; P:regulation of G2/M transition of mitotic cell cycle; P:gene silencing; F:guanine/thymine mispair binding; F:single base insertion or deletion binding; C:MutSalpha complex; P:maintenance of DNA repeat elements; P:negative regulation of DNA recombination; P:histone H3-K9 methylation	DNA mismatch repair MSH7-like	ccagatgtgaaagttgcctcgtgattctggtaatttgggaattcactatctacagcagcttcaaattgggtaagatgttgatcaagcccatcactgccactcagacttggaactttaaatacttttgataatcgttcaatgatatgcccttcattctgtaatagctttaacaaatccaatccagatctcaggcccttaacaagagtcccaaacactttcactctctgtttcaatacttttttgccaaacaacgggagtaggagagaagctgaggactgaacacttgccctaatccgtccgagtaacctttctaggtctggaatcttgcgaagatattgagcaataagtggtatcatttctggatgtaccagtagatcttcaactacatcaagcctattattaatggcttcaacagatttcagaggatggcagagccacttcctcaaaagccgcttaccggatgatgttacacagttatcaagatatgcgtacagtgtacctgatggaccaccatcagcattattactgaaaatttccagatttaccagtgtctgtccatccatttcgaggcaacccctataaacttggtaaggtaatatatctccatttcgtaaagcatcatctaacatcaacctggatagatggccaataagaacgccaagtgcagataaagtgatttcatggtgtatctcactgtcaagtccatgattccatgaattagaagaccctttgaagtaccctttcaactgaattacatttctaacttcagaagcatccgaaaaatcagtgagtgactgcactggagtcagttgcagtgcagcagaacctgttgagtacttttttaaggctttttgagcttctcttgacagccctctactttcatatataacttctttaggtgacacttgcatcaataaagcccccaaagcagcacaggaggcatcgtcacttatggcaccaatccagaactttaaagcagcacaatcaacaaaagcaaatccatatacaactgaaccattatgcacctcagagctcacctcttttaatgcaagaagatgaacagcatcaggcccaatatttccgtcagttgtggttgatggtgtgactacctgaaccagctttctcggaatgacagctttggcacctctggcttttgcttgatcagaagtctccagctgctctatccttccaactttatagccacgcacaaccagcttttcgatagcatcatcaatcccactttcagagataccaacctgacgacatttccctacaccacttaaggtcattttccaatcaagctccttatggccaatttcagcatctagttcataaagctcataaaattttcccactttgaagaaaagaacaacatccatatattgacacttgacatcccaatattgtctttgcgatgctgacatcttcttcaaagcatcaggtggtatatacagtgttgttttgtcatagagaggatcatcaggccgccttctatttccatctctgattcgggacgggtcaagccactcaaacttgctagccatgtcagatgcttctccattactcttgtccaaggct	1578	GO:0051567-IEA GO:0009909-IEA GO:0032301-IBA GO:0051726-IEA GO:0034968-IEA GO:0030983-IEA GO:0006270-IEA GO:0007067-IEA GO:0006275-IEA GO:0000911-IEA GO:0007126-IEA GO:0006298-IBA GO:0006298-IEA GO:0007129-IEA GO:0003684-IBA GO:0005524-IEA GO:0003677-IEA GO:0006306-IEA GO:0043570-IBA GO:0032137-IBA GO:0010564-IEA GO:0032138-IBA GO:0016458-IEA GO:0010389-IEA GO:0008283-IEA GO:0006260-IEA GO:0009411-IBA GO:0000400-IBA GO:0045910-IBA	histoneH3-K9methylation-IEA regulationofflowerdevelopment-IEA MutSalphacomplex-IBA regulationofcellcycle-IEA histonelysinemethylation-IEA mismatchedDNAbinding-IEA DNAreplicationinitiation-IEA mitoticcellcycle-IEA regulationofDNAreplication-IEA cytokinesisbycellplateformation-IEA meioticcellcycle-IEA mismatchrepair-IBA mismatchrepair-IEA synapsis-IEA damagedDNAbinding-IBA ATPbinding-IEA DNAbinding-IEA DNAmethylation-IEA maintenanceofDNArepeatelements-IBA guanine/thyminemispairbinding-IBA regulationofcellcycleprocess-IEA singlebaseinsertionordeletionbinding-IBA genesilencing-IEA regulationofG2/Mtransitionofmitoticcellcycle-IEA cellpopulationproliferation-IEA DNAreplication-IEA responsetoUV-IBA four-wayjunctionDNAbinding-IBA negativeregulationofDNArecombination-IBA	1.54035	1.48687	2.19869	1.83633	0.0505543	0.412417	0.28204		3.45656	3.60741	2.64189	2.07145	0.771619	0.484257	0.42306		0.410676	0.268001	0.141215	0.285769	0.011598	0.120294	0.0133038		0.503801	0.537651	0.277049	0.378405	0.0425721	0.188914	0.0332328
Dhingra_Pear_16_GATCAG_L001_R1_001_paired_trimmed_paired_merged_contig_51651	[INTERPRO, BLASTED, MAPPED, ANNOTATED]	endo-1,3 1,4-beta-D-glucanase-like	6.32804e-06	0.735951	0.02856	0.0121545	0.00316905	4.09719e-06	0.664768	1.18839e-09	0.00105427		Dhingra_Pear_16_GATCAG_L001_R1_001_paired_trimmed_paired_merged_contig_51651	[INTERPRO, BLASTED, MAPPED, ANNOTATED]	TRUE	[INTERPRO, BLASTED, MAPPED, ANNOTATED]	TRUE	1	P:metabolic process; F:hydrolase activity	endo-1,3 1,4-beta-D-glucanase-like	tggcaagttcagtcacgactttggcttgggcaatggaactaattaagcatccagttgaaaatgttgtatgtgaaagtaaccactcaccaccccaacagaagccggcagctccaattgcagacactcctttacctttaagagcattaattattgattttgcatcctcaaatcccttatccgttccatgatcttgtaaccacactgctagaggcctgtcattatcatgtacaaatggatcgccatagaagaagtccggaactagcacaaagaatcctgcagctgcaatgttgtcggcaagcttcctcaagtttggaactctatatccaaagacattagagacaagaaggatggcaagcttggagttaggggagcccgcaacgtagacgttaaggcctccaagtttttcatcgctgttgtctactccgtagctttccggtttgagaattggtggatttgagcagcactgagggccggacatagtagtcgtcgtcgtcgatgtgctagctagctgctgttaagagg	522	GO:0008152-IEA GO:0016787-IEA	metabolicprocess-IEA hydrolaseactivity-IEA	1.33749	0.813863	0.799531	1.81578	0	3.75628	3.61954		15.5156	14.5479	5.92822	5.89093	6.22561	5.08345	5.98431		0.351371	0.288476	0.106378	0.167744	0	0.19321	0.174006		1.85186	1.95615	1.43742	0.317723	0.343239	0.382634	0.258017
Dhingra_Pear_16_GATCAG_L001_R1_001_paired_trimmed_paired_merged_contig_51652	[INTERPRO, BLASTED, MAPPED, ANNOTATED]	endo-1,3 1,4-beta-D-glucanase-like	0.00568653	0.528531	1.4088e-05	0.0126702	0.0207869						Dhingra_Pear_16_GATCAG_L001_R1_001_paired_trimmed_paired_merged_contig_51652	[INTERPRO, BLASTED, MAPPED, ANNOTATED]	TRUE	[INTERPRO, BLASTED, MAPPED, ANNOTATED]	TRUE	1	P:metabolic process; F:hydrolase activity	endo-1,3 1,4-beta-D-glucanase-like	gtaacagcacagccgcttggatgaaatcggacttggcaagttcagtcacgactttggcaccccaacagaagccggcggctccaattgcagacactcctttacctttaagagcattagttattgattttgcatcctcaaatcccttatccgttccatgatcttgtaaccagactgctagaggcctgttattgtcatatacaaatggatcgccatagaagaagtccggaactagcacaaagaatcctgcagctgcaatgttttcggcaagcttcctcaagtttggaactctatatccaaagacattagagacaagaaggatggcaagcttggagttaggggagcccgcaacgtagacgttaaggcctccaagtttttcatcactgttgtctactccgtagctttccggtttgagaattggtggatttgagcagcactgagggccggacatagtagtcgtcgtcgtcgatttgctagctagctgctgttaattgttctgcaatatcttctcacttgcaattaccctataatatgtcctaatttttattaatttgaacaattcaag	562	GO:0008152-IEA GO:0016787-IEA	metabolicprocess-IEA hydrolaseactivity-IEA	4.38088	2.28557	2.09662	3.00356	0.104593	1.17294	1.08329		1.60398	1.10433	0.474251	1.04941	0.612617	0.164361	0.179303		0.882808	0.609618	0.662829	0.215283	0.0149419	0.1167	0.0988313		0.461976	0.135103	0.184906	0.275858	0.0522966	0.0583499	0.0342362
Dhingra_Pear_16_GATCAG_L001_R1_001_paired_trimmed_paired_merged_contig_51653	[INTERPRO, NO-BLAST]	---NA---						7.17691e-07	0.675887	0.0116778		0.00358187	Dhingra_Pear_16_GATCAG_L001_R1_001_paired_trimmed_paired_merged_contig_51653	[INTERPRO, NO-BLAST]	TRUE	[INTERPRO, NO-BLAST]	TRUE	1		---NA---	aattttccacccaatggtcatttcctgtatatccaatttcaccccacattaagccaaattttgaacaattactgcccctcagaaaagaagaagaagaagaagaataagtagaggtttttcacatgtaagtccttgataactcacactttagacacaaacacttcaaagttcaaactcaatattttagagaaaacctcatttactttgtcgaatctcaaagaatttaatttataactgaattttaattaaagcgtgacaacttgatagataaacgagatttttcttttctccaggtgagaaagtgcatcacattgtcttgtcattttgtgagatcatggagtcaaaatccccatattataattttagatcaaaatatgcaagaaaataatgaggagcaaagatgcagataataaacatggaccgatcaatcatgtaaagaaacgagaaaaacatgtcgtttattatatgcagacgatgttgactttttttttatttaagaaaaatggcatattttattcatgaaagggcaaaatatatgattcaataccagaagaacatgaccttgataggagggtttgcaaacaaaaatctgaaaactacactaataataattccagatgtaacaaaaaactgaaaaagacaggatatttaggaaccaataacctagtgctacaagttcacatgagagatgaaagctcttaaaccaattatgggatcgtaaaatatcatgatttcatctggactatatatgcatagaaagagatagcgactccaaattatcttataatcccaaagctagtattgtttaacagtagatcgaccacaagcaggtcacctccgatactttggtgaaccaccagatcgaccacacaacgaggaaactagcctataatgaaatcatcaaactcagatatgacgagctagagacaactcatactaagttttaggaattattacaaacattggacttgaataacaacaatgcacttctaaaccctcctaatattttaaaatgtgccaattaccaccgcccaaccaatgtctatcacaaaaaggagagggaaaaaaaaaaaaaggaggtgaatctcactaagaaaaactaaagctcatatcatcatgttttgccaaagcgttcactacttgattacccttaaataatgcaaatttatcacttttttttttctatatataaagcgagagcaacaaaatggtgaaacatttgaaatataaaaaaaaaataccaccactttttagaaattcaaaacattaccatttaattgatgagggacaaaat	1294			0.802461	0.552108	0.958652	0.308549	0	0.0389367	0.0129789		1.56389	1.29534	0.778117	0.0675012	0.17197	0.136278	0.0129789		0.0565915	0.137788	0.509337	0.114897	0	0.0297384	0.00648944		0.456644	0.404361	0.23747	0.0675012	0.0212771	0.0297384	0.00648944
Dhingra_Pear_16_GATCAG_L001_R1_001_paired_trimmed_paired_merged_contig_51654	[INTERPRO, NO-BLAST]	---NA---											Dhingra_Pear_16_GATCAG_L001_R1_001_paired_trimmed_paired_merged_contig_51654	[INTERPRO, NO-BLAST]	TRUE	[INTERPRO, NO-BLAST]	TRUE	1		---NA---	tgaaacgagcaaggagattactagtcaggagaatgtgaatgaaaatgaagagagcaaagaggatgaaactggaaacggaagggatgaagacgacaaagccaaggagagtgaggaaagcaatgagaaggagaccgaagggaccaaagagaaagaaagtgaagagaaggagaatgtacagactgtagagaaagaaagtgaagagaaggagaacggagagaccaaagagacagaaagtgaa	238			3.70595	2.03792	4.25895	4.14274	0.141132	1.49953	0.758583		1.3731	1.12123	0.221403	0.195913	0.59981	1.42896	0.370471		0.516856	0.401009	1.19112	0.984055	0.0466749	0.428147	0.229339		0.686964	0.593312	0.221403	0.195913	0.115683	0.456297	0.0611118
Dhingra_Pear_16_GATCAG_L001_R1_001_paired_trimmed_paired_merged_contig_51655	[INTERPRO, NO-BLAST]	---NA---											Dhingra_Pear_16_GATCAG_L001_R1_001_paired_trimmed_paired_merged_contig_51655	[INTERPRO, NO-BLAST]	TRUE	[INTERPRO, NO-BLAST]	TRUE	1		---NA---	caaatccaaagccacgtggctcactgcgacatataatagcattaagtataacaagaaaataagctacacaagaaagaaacccatataatagcattaactataccgatgttaccgaaactacatcttgtattctggaaaattcatacatggtcgaagctctagtcagcatgataagcacaaataattgccagacactttatacaattcaagtgcaaacatcaatggctgctaaccttgttggagtcaaggataaaattgagttga	264			0.375525	0.399138	0.394194	0.196657	0.0159041	0.333985	0.477122		1.4165	0.793658	0	0.179148	0.143136	0.779299	0.349889		0.375525	0.206041	0.19906	0.196657	0.0159041	0.145763	0.145763		0.440832	0.537925	0	0.179148	0.0477122	0.183414	0.0159041
Dhingra_Pear_16_GATCAG_L001_R1_001_paired_trimmed_paired_merged_contig_51656	[INTERPRO, BLASTED, MAPPED, ANNOTATED]	serine arginine-rich SC35-like splicing factor SCL33 [Nelumbo nucifera]	8.42375e-10	0.797055	1.23167e-05		0.000114644	0.000429863	0.615703	2.18274e-07	0.0240822	0.00826461	Dhingra_Pear_16_GATCAG_L001_R1_001_paired_trimmed_paired_merged_contig_51656	[INTERPRO, BLASTED, MAPPED, ANNOTATED]	TRUE	[INTERPRO, BLASTED, MAPPED, ANNOTATED]	TRUE	1	F:nucleotide binding; F:nucleic acid binding	serine arginine-rich SC35-like splicing factor SCL33 [Nelumbo nucifera]	caaatccaaagccacgtggctccctgcaccatataatagcattaagtataacaagaaaataagctacacaagaaagaaacccatataatagcattaactataccgatgttaccaaaactacatcttgaattctggaaaattcataacacggtcgaagctctggtcagcatgataagcacaaataattgccaaacactttatacaattcaagtgcaaacatcaatggctgctaaccttgtcggagtcaaggataaaattgagttgaaattcttcaacacttcaacttcttctcaatgttttcaacccaactttcttcaaaatcttcatgtacactaagaccaactttcttcaaaacattcgtgtatactaaaaccatcttcaacaattacttacttcattgatctcttgaataaacactcttgttacttcattcttgtcttcaacacagtactcttattacttcaagggtgtcttcaacactttcaataaaacaaccaaattccaataaagcagttgaagataattataaaaaaaataaaaaaaataaaaacaaaaacaaaaacaagtgcacttcaacaaacactcaggatcaaaaccaaaacaactgacaaaattcacacgtgtggacctttctagctcaaatcaagaacaatataacctcaaacattccttacaaatctttaataacaaaaacccttaatttgcatagatagaaagcaagcttacccagtataataatccctaggcaagtatatgtccttaagggggccaaatcgcccaaatggcccgcgtaaatcctcaggcctgcagtcatggcgaagattgcggaccaagagactggtgggaagatccctaccacgacctc	865	GO:0000166-IEA GO:0003676-IEA	nucleotidebinding-IEA nucleicacidbinding-IEA	2.85082	2.63256	4.585	6.66485	0.330069	2.1503	2.393		4.97528	3.70414	3.90388	6.53476	1.05816	4.13071	1.95614		0.306711	0.265743	0.868741	0.46003	0.0379106	0.426568	0.203577		0.495283	0.745908	0.152211	0.529736	0.229526	0.628601	0.162227
Dhingra_Pear_16_GATCAG_L001_R1_001_paired_trimmed_paired_merged_contig_51657	[INTERPRO, NO-BLAST]	---NA---											Dhingra_Pear_16_GATCAG_L001_R1_001_paired_trimmed_paired_merged_contig_51657	[INTERPRO, NO-BLAST]	TRUE	[INTERPRO, NO-BLAST]	TRUE	1		---NA---	agctggaaatcatctttatatacccgggatcaactatcagattatcatacagccaattgtttagagaaattaaacacgatttctaaggattttacagatgaattctgagtacaaacttagcattctttttgctaaatcctttcaccatcggtggggggaagaatgttgagaatttttcgacaatgcaaatcaccgccaaagcctcttgtgtttcactaaccatctgctagctggaacttctcatgagata	250			0.793108	0.663473	1.07685	1.56581	0.050384	0.470251	0.53743		0.377263	0.213472	0.208788	0	0.571019	0.302304	0.302304		0.793108	0.423758	0.474986	0.787266	0.050384	0.0935088	0.0167947		0.377263	0.213472	0.208788	0	0.0335894	0.0581785	0.104883
Dhingra_Pear_16_GATCAG_L001_R1_001_paired_trimmed_paired_merged_contig_51658	[INTERPRO, NO-BLAST]	---NA---											Dhingra_Pear_16_GATCAG_L001_R1_001_paired_trimmed_paired_merged_contig_51658	[INTERPRO, NO-BLAST]	TRUE	[INTERPRO, NO-BLAST]	TRUE	1		---NA---	tatgccagcatagaaatacatcaaatggacaacattacaactacccaactttctgagcagtaaggagatcacgaagaaaccattttcatcactataataacatcgaaacccaaattaacaaaaaactaaagctgccatccaactgggttttccgttttctccccattaaataccaccacgtatacttacactctaaatgaatcggacagcccaaccacaaggctaactgtgttaacgaaaagccaaaaattcccaatcaccacatgctactgactcaaaccctcaaatttgttcctgaagaaaacatggaaaggataaaagatggaaacttttggatt	338			0.135979	0	0	0	0	0.0248442	0		0.808949	0.461992	0.643171	0.267162	0.173909	0.322975	0.186332		0.135979	0	0	0	0	0.0248442	0		0.432646	0.273753	0.177684	0.133795	0.0328658	0.126071	0.0745326
Dhingra_Pear_16_GATCAG_L001_R1_001_paired_trimmed_paired_merged_contig_51659	[INTERPRO, NO-BLAST]	---NA---											Dhingra_Pear_16_GATCAG_L001_R1_001_paired_trimmed_paired_merged_contig_51659	[INTERPRO, NO-BLAST]	TRUE	[INTERPRO, NO-BLAST]	TRUE	1		---NA---	cagatatgccagcatagaaatacattcaaatggacaacactacaactacccaactttctgagcagtatggtgatcacgaagaaaccattttcatcgctataataacatcgaaacccaaattaacacaaaactaaagcttccatccaactgggttttctgctttctccccattaaataccaccacgtacagttacactctaaatgaatcggagggcccaaccacaaggctaactgtgttaatgaaaagccaaaaattcccaatcaccgcacgctactgactcaaaccatcaaatttgttcctgaagaaaacaatggaacgagaaaataaaagatcgaaactt	341			0.134783	0	0.319242	0	0	0.0246256	0.0369384		0.607844	0.469551	0.154527	0.275432	0.0492513	0.0492513	0.135441		0.134783	0	0.159899	0	0	0.0246256	0.0213264		0.417933	0.469551	0.154527	0.137726	0.0246256	0.0492513	0.0123128
Dhingra_Pear_16_GATCAG_L001_R1_001_paired_trimmed_paired_merged_contig_5166	[BLASTED, MAPPED, ANNOTATED]	E3 ubiquitin- ligase RNF25 [Theobroma cacao]						0.00102937	0.512264	5.81313e-14		0.00808679	Dhingra_Pear_16_GATCAG_L001_R1_001_paired_trimmed_paired_merged_contig_5166	[BLASTED, MAPPED, ANNOTATED]	TRUE	[BLASTED, MAPPED, ANNOTATED]	TRUE	1	C:cytosol; C:cilium; P:metabolic process; C:chloroplast stroma; F:ligase activity; C:intraciliary transport particle A; P:intraciliary retrograde transport; P:cilium assembly; P:protein localization to cilium	E3 ubiquitin- ligase RNF25 [Theobroma cacao]	aggatgagtcaaatattgcaggggaggggaggggatgggaagcaaggggaggcaaggggagaatgccagccaacttccgatcgaatttctcactttggaaaatggtaaatccatcttctctttaaatgctgggttggtggcaaatgctttatacttaccagaccatctatctgaattacttgggttgcttttgatgaaaataccaatttgaaaccactcaactcaactgaaaacaaacatgataacttgagaatgatggcaccaaacattattagttatgactacttagccagtgtaggtaccaaacaccaagaaacacatacacacactagtgactgactgatacacgtatacatgaagatacgatgaagcctccataggaggcaccctttatttaattattgaatgtagatacgcggtgcctaagcatggcgatggcgatgaagcctcgacctatctgacaaggcccaagttgaggatgccccaggaagtttgtggccaacttctctcctttgccttcatgaggagcacccttgcccaagcaatccaaccttcccaagtcatccgcttgtcccaagcactcccccattccagcatcagggttagccctctctctgcctccctctccgcctcctcaaaccttgcttctgtcaaataaacctgacccaacaccacatgcggctccccaataaaggggttcttctcaacacacctcaacagcaactcctcagctctgtcctcctctcctttccttccctgtttttgagacgcatcacaaacagcttcccagtacaattcccttgcagccaattgctcttccacatccagaacccttgtgcatttgtcaaacaccggtggcaccaccagctcgatgtcttcatctctacatttgtccgttgcggcattctctcctcctccacttccagcagtagcattagcagaactaatagttttcttctcttggataaacatctcctcctctctcactatcaaagtgtacactgcagccatccttgctacggaattcatccaaagccctggcttgccatcgccgggccacagagctccatagttgttgcccctgaactcgaggcgaccatctttgttaccaaagagctcatcctggaaaccaaagagttgatcactgaaatctgccattgtcatcaggacaaacactgcaactaccctcctcgataccaacacatcttccccagtctttatgtgcttcactgtaaccccatttgcaggaacaagactctgcaccttgttcctccaactccaattcggacttgtggcttccgattggttctgcaactgctgcagcgacatctctgattgtttgagatgctccacgagctctgcgtcggtgtagtggaacaaaaggtcgtcatggatgagaggctgtctggggacaatgcagaacaagtgaatcaagcgttccgcagcctccccgacatgggcgcgaaccacttcgcggcctgtggaaggatcaaagatggcaaggttgacataggaattggaataagcggagtgaaagaggccgcagaggcagacagagtcaggggccttccatatcttgagaatgcggtagatgtcaaccaggtgttcgagaaaggtgccgtgcttgtgccagcactcgccagctccaactgagcgcaggacggccaccagagaaggcagatttttgtcaacggactccagctcaccccggaggaaggggcgggccgtgtccaggaggctttggaggtaggtgccgccatggctgctctccgacgacggtgttggtgtctcggatggcatagatttgattgattatagctgggtggcggggtttggttctgaaaagaaatccactcaagctaagggaaagggaaaaaattccgacgtcggagactagggtggcggggtttggttctgaaaagaaatccactcaagctaagggaaaggaaaattacagagaggagcacaagaaaattgtaaacggcaaatggaggagacgtaatcaacttttggtttaactttggttggtttgtcggtctattctgttgggatttagttagtaataatgc	2069	GO:0008152-IEA GO:0009570-IEA GO:0008150-IEA GO:0009507-IEA GO:0005829-IEA GO:0030991-IBA GO:0005929-IBA GO:0060271-IBA GO:0061512-IBA GO:0016874-IEA GO:0035721-IBA	metabolicprocess-IEA chloroplaststroma-IEA biological_process-IEA chloroplast-IEA cytosol-IEA intraciliarytransportparticleA-IBA cilium-IBA ciliumassembly-IBA proteinlocalizationtocilium-IBA ligaseactivity-IEA intraciliaryretrogradetransport-IBA	23.8252	23.5585	13.1638	23.4569	0.687941	6.33961	5.58267		25.3488	26.2101	22.1515	18.732	5.20927	3.6751	3.32606		3.31603	2.18215	4.23735	1.80315	0.0823565	0.843635	0.861665		2.38585	3.11321	0.910559	1.03153	0.186002	0.321384	0.162764
Dhingra_Pear_16_GATCAG_L001_R1_001_paired_trimmed_paired_merged_contig_51660	[INTERPRO, NO-BLAST]	---NA---											Dhingra_Pear_16_GATCAG_L001_R1_001_paired_trimmed_paired_merged_contig_51660	[INTERPRO, NO-BLAST]	TRUE	[INTERPRO, NO-BLAST]	TRUE	1		---NA---	ctcttcattcgagattgcctaaacatgtgaattatcaaaaaagtgacaaatgaacacatcaaaataggggcttattaacgaaagaagggtggactgccgtgacgccagctaatcccctttttggaaaaaagggacttatttacgaagaaatctaaacattatcatttacatctttacatgaaatagttacaatgcaagctaagaaggtgaaagatcacttctctacaagcaaagctttcataatcctcaactctacaacgttaaaccgataactccgacgggcactttcaatcggaatggctgctcctcctaagctcccacgctccgtttaatgaa	336			1.63487	1.17234	1.73687	1.36057	0.0999683	0.624802	0.574818		0.776774	0.7706	1.42522	1.48169	0.674786	0.587314	0.287409		0.539621	0.764196	0.45239	0.391855	0.0330614	0.0499842	0.23939		0.430851	0.416423	0.452872	0.564819	7.85046e-17	0.119205	0.0330614
Dhingra_Pear_16_GATCAG_L001_R1_001_paired_trimmed_paired_merged_contig_51661	[INTERPRO, NO-BLAST]	---NA---						0.00414423	0.401314	8.73897e-06		0.0205961	Dhingra_Pear_16_GATCAG_L001_R1_001_paired_trimmed_paired_merged_contig_51661	[INTERPRO, NO-BLAST]	TRUE	[INTERPRO, NO-BLAST]	TRUE	1		---NA---	aatatgtaagcagacctgagaaatggaattttcctcccttcagttgtagtacagtctaaagttcacggtaggtaatcagaaacaattcacaaatttgataatctataaaacgctgaaaagacatttctaatttgatacgaatgaacatgacaccacaaccgaaaggacataaagttaaatgagccaactacaatatccctcaactttttagtagatttggtgagcaatcaccagagtagcaaaatcttctttgatgatcaacgatatggactcacaaacagatccaaaagtcatgtcagtttcattgatttccacatacaagtatacatggaactgacggaagtgcatttccatctttgacacaacctttgacatggcaatgggaaaaaaacaatccatgtcaaaacattcaaggcttcactaacaaatattacacagtttgcagtaaagagtgcatacagaatttgtgaagaggagaggca	482			2.13843	1.7848	2.64837	1.23344	0.0174219	0.200351	0.209062		4.12416	3.5718	3.44719	1.04791	0.723008	0.714297	0.217773		0.511912	0.896271	0.623549	0.218777	0.00871093	0.0759402	0.0399185		0.974157	0.38007	0.593966	0.426537	0.318039	0.161329	0.0379701
Dhingra_Pear_16_GATCAG_L001_R1_001_paired_trimmed_paired_merged_contig_51662	[INTERPRO, NO-BLAST]	---NA---											Dhingra_Pear_16_GATCAG_L001_R1_001_paired_trimmed_paired_merged_contig_51662	[INTERPRO, NO-BLAST]	TRUE	[INTERPRO, NO-BLAST]	TRUE	1		---NA---	ttattcatactacagttttggacagaatacatcatctacgcaaacatatgtaacaaccaccgataactttgatggacactatgaacaataatttgacttccgcgcaccttaaccaggtttgggaggatattgatgcccagatagctgaagtccatctatcatctaatcatatggccctcggttaatggtgctaatttgagttccgagactagccaaccttactgatgaacttcagataaaggaatct	247			1.51783	1.23014	1.91757	2.22838	0.135989	1.3259	1.46189		5.5115	5.25755	3.88154	4.81402	2.20983	1.64887	1.54688		0.979522	0.120271	0.429843	0.557338	0.0169987	0	0.167417		1.49232	1.12516	0.675515	1.13286	0.177471	0.132764	0.0612896
Dhingra_Pear_16_GATCAG_L001_R1_001_paired_trimmed_paired_merged_contig_51663	[INTERPRO, NO-BLAST]	---NA---	0.00588753	0.464663		0.0254098	0.0182104						Dhingra_Pear_16_GATCAG_L001_R1_001_paired_trimmed_paired_merged_contig_51663	[INTERPRO, NO-BLAST]	TRUE	[INTERPRO, NO-BLAST]	TRUE	1		---NA---	gaagtttgtacttcaactgcttcctgaaaaccaagaaaaaattggcagtcggtaagtccaaaataatttaagcatgcatagatttagtttattcgagcccattttctttttcttaagtcaaatgattgtattatggacgataaattccaattagaagcctaaactaatccttcttgtctaaatcttctttattataccctagtaaccctacacataaacaaacagaacgctcagcgcatatatcaaagcataaccaagatacctttacgtcacctagacttccatt	286			1.34922	0.374286	0.363871	1.94539	0.0146807	0.117445	0.132126		0.893385	0.172758	0.926707	0.493767	0.205529	0.102765	0.088084		0.409008	0.191848	0.183748	0.409199	0.0146807	0.0587227	0.044042		0.661647	0.172758	0.654248	0.286434	0.0962676	0.0388414	0.044042
Dhingra_Pear_16_GATCAG_L001_R1_001_paired_trimmed_paired_merged_contig_51664	[BLASTED]	Polyamine-modulated factor 1-binding 1 [Theobroma cacao]						0.00295953	0.410913	0.00144352		0.0235327	Dhingra_Pear_16_GATCAG_L001_R1_001_paired_trimmed_paired_merged_contig_51664	[BLASTED]	TRUE	[BLASTED]	TRUE	1		Polyamine-modulated factor 1-binding 1 [Theobroma cacao]	gtgtagtgtgttcgtatgcgctattttaactatgaagttctgtacatcaagtaatcatgaagggctgataaacatgaaaggctcgagagtcaagaaattatcgaacatagtaaaacatgtaatgcaagatgacggctatgaatgaactgaggaaaacaaaatagtgcacctattggcattgtaggatgttcaagccaagaatcaaattaaggaaaaccaattgtcagatgacacaagcgtgtatagaatgaactgctaacggatcctactgtgcatctctttataccgaaactgatccatccaacctcgaggaagacacccgtagctttctcacattgagttatgtcctttaagcttccaacaacagcgtctgtgcattctatgctcggttgttgagcaactccaagacggcgtaagcagctttttcaacttgctctctgacctcctctaagcctttcttcttctcgatagcagattccttgcacttctcgatc	494			0.0930381	0.122461	0	0	0	0	0.0169987		2.25693	2.30464	1.59096	0.473288	1.65737	0.730943	0.305976		0.0930381	0.122461	0	0	0	0	0.0169987		0.30759	0.218941	0.839826	0.339946	0.0530783	0.06957	0.0389488
Dhingra_Pear_16_GATCAG_L001_R1_001_paired_trimmed_paired_merged_contig_51665	[BLASTED, MAPPED, ANNOTATED]	probable polyamine oxidase 2											Dhingra_Pear_16_GATCAG_L001_R1_001_paired_trimmed_paired_merged_contig_51665	[BLASTED, MAPPED, ANNOTATED]	TRUE	[BLASTED, MAPPED, ANNOTATED]	TRUE	1	F:oxidoreductase activity; P:oxidation-reduction process	probable polyamine oxidase 2	tgtattgaaatgatgtgaattttaaatgttgttcaatttggggttgtcggtgatcattgctttagttttacagtgcttggttctttgtttttgggtctaaattgtttcgtcgctttatactcctacattctagtatatgaccaaggtatgccgtcgacaatttacagtattaccagcagtcttcaatgtaatatatatatggttgatacgttcaagtgtgtttaaatatttgtgatggtaatacattgctttctcttttctttgaagttgatttctttctccccggctgtcatatgcaccgggatgtctgacattatggagatattcttgtgttctttgcagctatgcactctttgatatggatgggaatcaagttcctcaagatttggtcacgaaagttggcgaagtatttgagaacattttgaa	426	GO:0016491-IEA GO:0055114-IEA	oxidoreductaseactivity-IEA oxidation-reductionprocess-IEA	1.66501	0.494706	2.02551	1.15184	0.0591362	0.187265	0.325249		1.26569	0.491824	0.50196	0.651356	0.137984	0.0985603	0.0689922		0.510896	0.255375	0.617064	0.123564	0.0170712	0.0876023	0.0744114		0.445852	0.130169	0.120386	0.331127	0.0429615	0.00985603	0.0197121
Dhingra_Pear_16_GATCAG_L001_R1_001_paired_trimmed_paired_merged_contig_51666	[INTERPRO, NO-BLAST]	---NA---											Dhingra_Pear_16_GATCAG_L001_R1_001_paired_trimmed_paired_merged_contig_51666	[INTERPRO, NO-BLAST]	TRUE	[INTERPRO, NO-BLAST]	TRUE	1		---NA---	aaaagtgagctcacttctgatacctatgacaaaagaagaattaaataaacaaagaaccaaaaacggttatgtctattcaaccacaaagcagtagaattttcttcagtcacttcaatatctattttaaaaaccaactatcatatgtcctgaaacaaaagacaaatataagataaacaggaaaaattaagtacaagatgaacagggaaaatatgggataaactgataaattccatcagactacatgcatagtgtaattacaagctcaatcataatttatgcagtctctgcaccgctttgtacatgctgaatcatggagaacccaaagtatagaagacataagtgaacttctgaaatagcaacaaatttatggtttaaccatgtttcaaacttgagaaagcaatagaagagaaacttgaaaatcatccacaatccaatgactgaaactgcatattttaggtccctttaaaggattacccactttaaaattcagcggacagaaaatcatttagccattttgatattcaccatcatcatcatttccgattattggaaacattctgtttgtcttttaatatgatcataattaggagactagacgatattggattcaaataatttttacaaggtttttttacagcattgtacattgttgggtttcttcctttcttttcttacaaaagaggacatccactttacaggattgtcatatatatatatatatatatatatattaaacagaaactttcctgagaccattaggcctttttaaagttcttctagatatgccacctcttctcttctggttgccctaagtattttaagcttcagatgtatcattattcgaatgtcacatggtcgcttgaacaaagctccaattggtgcctccattttgacaagttaatgactttagaatatagaaacatttgggtctaaggtcttaggtttcaactgtcagatattacactccaaaaaagcaagttttgaccacaaaaagaatatgccatttgaaacaacccagtaggatcttcgaatgaggcggtactggagtataactcgtccagacatgtgtttaagaattttcaagtgaggatgccctcaccgtaattaaggaatgcaaacatcctccacagcgcaccatgcaatacaattcttaatgattggaactgtctttattttaggtgcttcaagggtcatccatgcaaaaatatagctaaacctgttaggtaatctaaattgtgaagacaaacaaaatatgcccaacaaactgaaatgacaacgatggtaagtggaacatcattctgtgaagctcttgatctgtgtataacagacctccaatcaggaaagaaaaaaacaatgggaattcctcaaattctggagattgaaacccacaaaattccaaatttcgattctattccacaaagcctccatcctctctccttttctgtcaaaaaaccttctacttatctgcattcacactactcaagacacagcctttgcacaacacctccacaaaactacagcccttatcctttccccaacagcctgtattcttctcactaaataaatgtgttacaagataccggaatagcctagctcaaatcagcatctttatatacttccttccctactttctaataatgtgttctgaatatttgttcaacaaaagacactctagagaaagccctgattatttactgaagttgtaaagggtttttcctctatgaatggttatcaagcaaaaattatagggatactaatttctgctctgcatggagaagtatctagatcttgaattgcaatcacagtttatcacattctaatttgcaatggtaagattagataagttttcttaccattggggttttgggatggataagttttcttcatgagtaatccatcttcaacctccaagtcggatacattttttttttatctttttttccttcaacgtgccctgaaaatggtgtttatcttttcaatccaatcctctatgccaaaattaggcctgtgttacttgggaatgacaggatgagcatctatggaaacgagtggtgaaaaagaatcagacaagtggagtttaatgcgtctctccatgctttaaattaatgtacagttgtctttctaaatttttttgagtaagaatgctttctaagaactgtgtgaaataagtaaccatgtcatttaggcatacaacttgaaaatagaacaggaaaaggctaaaatcatttcccactatttctcaccgctgtagcgagaaggttggaaggttttcctccttaccactgcctcacttaaaaatctaactgtggaaagaaaattcctgcttaaagtaattcacttctattatcattttcaatcgactgcctcaatcgaaacgaagtgtaggaaatagacggacaaacttttctctccccaaagaaaagggtcccaacaactataatccacaaccaacatgaggccttctagtccaagtttcacactagtatttctatgtcaaacctgattaaaggtcaacttagcacacaataactcataaaatggcgtctttgaacagcttgtcaccctcattctgatgactccacttgtagagtaacagttccatcccaaccactacggaatggttttgtggttccaaagggtatagaaaccaaaatgtgcatccagtaaccattcataccgcaatttcaaattattcattccaacacaacatagacaagaagaaaaggactaaaaactaacatatcaaagtcaggattacctttgccacagcctgcttagac	2780			0.542687	0.47498	0.513801	0.136345	0.00453094	0.0513506	0.0347372		0.607892	0.600085	0.36582	0.199042	0.105722	0.0498403	0.024165		0.103336	0.055869	0.109176	0.0200796	0.00261594	0.0144075	0.00604125		0.0750956	0.0471746	0.103892	0.0319138	0.0468927	0.0183116	0.0123624
Dhingra_Pear_16_GATCAG_L001_R1_001_paired_trimmed_paired_merged_contig_51667	[INTERPRO, NO-BLAST]	---NA---											Dhingra_Pear_16_GATCAG_L001_R1_001_paired_trimmed_paired_merged_contig_51667	[INTERPRO, NO-BLAST]	TRUE	[INTERPRO, NO-BLAST]	TRUE	1		---NA---	tgcataaaatcttttctatttgatctactcaggcttactaacagcacttatactatcacattataatctaaacactatttatatgaaattcctgttgaagtgccttgtctagaaaatagattttatgtgcaagctcctcgtgggcttgggcacgtatttacgtgattcacaaacccgaatttgcttgttagtaataacttccaagaagaagaaagtgttcatatcaatttattctcaattcagatcactagcgcttccatattcattataagttcaatacagattcatttgggaaatcattataatttatgttgggcatacaaactggccatcacatctgctattttgtggtatcatttattatcctacaacttgttctcatcagttgaaatgtcctaagtataataacaacactggaaatccatcacaaataagaagtcctaacatttggctacgtc	458			0	0.429692	0.553048	0	0.0183348	0.0550044	0.0825066		0.102965	0.107879	0.229019	0.402233	0.0641718	0.0733392	0.0733392		0	0.0833851	0.300472	0	0.0091674	0.0158784	0		0.102965	0.107879	0.114513	0.104527	0.0510419	0.0330535	0.0485093
Dhingra_Pear_16_GATCAG_L001_R1_001_paired_trimmed_paired_merged_contig_51668	[INTERPRO, NO-BLAST]	---NA---											Dhingra_Pear_16_GATCAG_L001_R1_001_paired_trimmed_paired_merged_contig_51668	[INTERPRO, NO-BLAST]	TRUE	[INTERPRO, NO-BLAST]	TRUE	1		---NA---	aaacaaataaataacaaagctttcgaggagtggaaagcaacacaaatcacatcatccaccggtaaatcaactgtaaaactatctgctatattaacagaaattcaagtctaaaacacaagaaaatggtgtaggacatgcacaattactctcacaaaatcaacacttcacaagtcaaatctaaatacggagtgtaacacacggtggtgcagctgcattcaaatcatcgctcagtcatcaatccgaacaccccaggtcgacgctatctccagacctcaccatagacgcctgacact	293			1.34263	2.47659	1.2777	1.51788	0.114639	0.759486	0.945776		1.89888	1.06586	1.07397	0.457249	1.36134	1.66227	0.659177		0.423464	1.57078	0.3956	0.313316	0.0624627	0.124925	0.0248202		0.529603	0.0270401	0.537002	0.258369	0.157629	0.0939676	0.143299
Dhingra_Pear_16_GATCAG_L001_R1_001_paired_trimmed_paired_merged_contig_51669	[BLASTED, MAPPED, ANNOTATED]	aldo-keto reductase family 4 member C9-like											Dhingra_Pear_16_GATCAG_L001_R1_001_paired_trimmed_paired_merged_contig_51669	[BLASTED, MAPPED, ANNOTATED]	TRUE	[BLASTED, MAPPED, ANNOTATED]	TRUE	1	F:oxidoreductase activity; P:oxidation-reduction process	aldo-keto reductase family 4 member C9-like	tggatttacagaaagaatgtagcttgccttgctgccacgaaggatgacactccacttggacagcagctggaggaatatgtgccacatccagcaaatctgacagtttcttcgtagagaaattgctcacgccaatagctcgagccttacccaaatcgtagagggtttccattgctctccaagtgcaagggatatctggttgaaccaggttttcaggatcaaaacttgctgaccccttcttcaactggactggccaatgcatcagatacaagtcaacataatcaagctgcaagtctctcaaagtcctgtccattgccgctaatacatcttctggtgcatgatctgtacaccagagtttggaggtaataaacaaatcctcgcgcttcaccacgccctcttcaaacagtttcttcagaaccaaaccaatctccttctcattgcc	439	GO:0016491-IEA GO:0055114-IEA	oxidoreductaseactivity-IEA oxidation-reductionprocess-IEA	0.112914	0	0	0	0.00956417	0.124334	0.0860775		1.53962	0.936482	0.84719	1.24547	1.21465	1.56852	2.43886		0.112914	0	0	0	0.00956417	0.0191283	0.0438285		0.448485	0.20705	0.476708	0.151576	0.138928	0.13287	0.24063
Dhingra_Pear_16_GATCAG_L001_R1_001_paired_trimmed_paired_merged_contig_5167	[BLASTED, MAPPED, ANNOTATED]	probable disulfide-isomerase A6	0.000360087	0.545268	8.16103e-17		0.00471774						Dhingra_Pear_16_GATCAG_L001_R1_001_paired_trimmed_paired_merged_contig_5167	[BLASTED, MAPPED, ANNOTATED]	TRUE	[BLASTED, MAPPED, ANNOTATED]	TRUE	1	F:protein disulfide isomerase activity; C:endoplasmic reticulum; P:protein folding; P:metabolic process; P:cell redox homeostasis	probable disulfide-isomerase A6	ttactaattcgtccaaattttcaagaatgccagctttggaagtaagttgtccttttccgtctctgctggtgccagatttttcattaatgaactttacaaaatcgtctaaatctctgccgccaccatactcttcaccctccttgttgttctttgggaaaaatttcaatgtgggaaatccactaactccatacttttcagctaaatccttgtatttgtcagcatcaagattagcaatcactacactgtcctccaaattaaatgccgaggcaaccttctcataagtaggagcaagggatttgcaatgtccacaccatggtgcatagaactccaccagcacatcttttgtttcgtccaggacaacctcattaaagttatcctgcgtaagtaccacaacatgggatggggctacagcaagcttcacattggtccctccttccttattcacaaactcagcaagagcttcagcagtacggccaccttcatactttttgggttctagggaccctttaggaaaccattgaattgtgggatagccggaaactccatacttgccacaaacgcccttgtgctcatcacaatcaacctttgcaattaaaatggattttgctttcttaaaacttgaaccgagcttctcatactctggtgcaagcttcttacaatggccacaccagggagcgtagaactcgacgagagcggcgcgatcttgaccgacctccttctcgaagttgtcctccgtgagcacgacgacgtcgtcggcgtagaccgacgaggcgagtagcagcgctagggctccgaaagcgaacagagtcttcgagctcaccatcgttttcaaactttctgaataaagttggttgatttgcgagatcggaagagca	875	GO:0008152-IEA GO:0003756-IEA GO:0045454-IEA GO:0005783-IEA GO:0016853-IEA GO:0005623-IEA GO:0006457-IEA	metabolicprocess-IEA proteindisulfideisomeraseactivity-IEA cellredoxhomeostasis-IEA endoplasmicreticulum-IEA isomeraseactivity-IEA cell-IEA proteinfolding-IEA	124.464	147.248	115.77	101.911	2.58638	21.4876	14.4434		171.852	201.05	160.739	145.604	44.9138	35.7295	26.2765		10.6796	0.911687	4.38871	3.09052	0.330817	2.28825	0.765369		11.1931	25.4684	9.3244	10.6209	1.55551	1.00108	2.7037
Dhingra_Pear_16_GATCAG_L001_R1_001_paired_trimmed_paired_merged_contig_51670	[BLASTED, MAPPED, ANNOTATED]	aldo-keto reductase family 4 member C9-like											Dhingra_Pear_16_GATCAG_L001_R1_001_paired_trimmed_paired_merged_contig_51670	[BLASTED, MAPPED, ANNOTATED]	TRUE	[BLASTED, MAPPED, ANNOTATED]	TRUE	1	F:oxidoreductase activity; P:oxidation-reduction process	aldo-keto reductase family 4 member C9-like	cacatcactcgatcttttgagaaatcgagaaatggcggacgatattcgtttcttccagttgaacaccggatctaagatcccttcagtagggttagggacctggcagtcgagccctggcctcgtcggagacgccgcggccgcggccatcaaggcaggatatcgccatatcgattgtgctcaacgctatggcaatgagaaggagattggtttgg	212	GO:0016491-IEA GO:0055114-IEA	oxidoreductaseactivity-IEA oxidation-reductionprocess-IEA	0	0	0	0	0	0.019805	0.019805		0.448313	0.736552	0.248556	0	0.534736	0.871422	0.138635		0	0	0	0	0	0.019805	0.019805		0.229197	0.0186857	0.248556	0	0.137213	0.154682	0.0523992
Dhingra_Pear_16_GATCAG_L001_R1_001_paired_trimmed_paired_merged_contig_51671	[BLASTED, MAPPED]	RNA-binding 24-like											Dhingra_Pear_16_GATCAG_L001_R1_001_paired_trimmed_paired_merged_contig_51671	[BLASTED, MAPPED]	TRUE	[BLASTED, MAPPED]	TRUE	1	F:nucleotide binding; F:nucleic acid binding; C:membrane; C:integral component of membrane	RNA-binding 24-like	gtgcctggtaccccatatatctgaaggtattgctgctgagtcatgtaaggactgtaggcaccctgtgggtagacaaattcaggtccatatcctgtgtacctgcaaaacagaaattcttgaacctcttgagatcatacagccacatggaatttcaacaacgtaaggaacccaagcttcctctcaagcttttcaaagatgggcaccagttaagtgtccaaaaaacaatgggagtactactataacataaaacgcttgatgaaatactacagcacatgcataaagctacaaagcaaactaaataagattttcattacaatgtgattccatggttttgcacagcttaatgctagtaagtttctatgtagtcaagcatatcccacccaacattcaacatacgataaacgataaacacactttgacaaaaagcctcccccaaatacacaatttttattatcacctgtaaaatgaccttcgctagctaaggtttcagtcttaggtactcaaaacgattacttaatagctcaaatttcaaaaatttgaatgctgaggaaatggttggccagaaaagacactcgatcagatagttgttgtgtgttctggaatgaaattttgcctcttgcagtcaagacaaattgcataagctccaacacccagcacccaacacccaacacccaaatggcctcaaccggtaagcttgagatgaacatctaaagtcaagagctttctaagtttaaaactcacccataagacgggtaca	757	GO:0000166-IEA GO:0016020-IEA GO:0016021-IEA GO:0003676-IEA	nucleotidebinding-IEA membrane-IEA integralcomponentofmembrane-IEA nucleicacidbinding-IEA	12.822	9.77085	22.7493	17.6143	0.343881	3.17812	3.69949		13.8437	11.1416	15.5112	7.58774	1.67503	2.95072	1.47536		3.17392	1.46232	1.91127	1.73606	0.0363706	0.630176	0.213593		1.12874	2.42366	0.495332	0.549184	0.395202	0.312822	0.250759
Dhingra_Pear_16_GATCAG_L001_R1_001_paired_trimmed_paired_merged_contig_51672	[INTERPRO, NO-BLAST]	---NA---											Dhingra_Pear_16_GATCAG_L001_R1_001_paired_trimmed_paired_merged_contig_51672	[INTERPRO, NO-BLAST]	TRUE	[INTERPRO, NO-BLAST]	TRUE	1		---NA---	tttgaatgctgaggaaatggttggccagaaaagacactcgatcagatagttgttgtgtgttctggaatgaaattttgcctcttgcagtcaagacaaattgcataagctccaacacccagcacccaacacccgacacccaaatggcctcaaccggtaagcttgagatgaacatctaaagtcaagagttttaaacttacaaaactcacccataagacgggtaca	222			0.240207	0	0.743901	1.15069	0	0.567388	0.567388		1.27781	0.462978	1.43123	0.406759	0.888908	1.26717	0.77543		0.240207	0	0.439451	0.360025	0	0.142789	0.142789		0.63727	0.232005	0.695254	0.203706	0.197457	0.28243	0.13239
Dhingra_Pear_16_GATCAG_L001_R1_001_paired_trimmed_paired_merged_contig_51673	[BLASTED, MAPPED, ANNOTATED]	lycopene epsilon chloroplastic											Dhingra_Pear_16_GATCAG_L001_R1_001_paired_trimmed_paired_merged_contig_51673	[BLASTED, MAPPED, ANNOTATED]	TRUE	[BLASTED, MAPPED, ANNOTATED]	TRUE	1	P:stomatal complex morphogenesis; C:integral component of membrane; P:xanthophyll biosynthetic process; F:oxidoreductase activity, acting on paired donors, with incorporation or reduction of molecular oxygen; F:lycopene epsilon cyclase activity; P:oxidation-reduction process	lycopene epsilon chloroplastic	ggggagtttcaaacccgagacgcatgaatagttacccaacatcctatctactaagagattggaccacatgcgggttgcaaacccttggaagacctaattttggtccaactttattttcggagaaattctaattttagtcatcttcgttgggagatgttgtgaactaaaaatgctacacacaactaaaaatgctacaaacaagtgaccttcaaaagtagggtgggatcttactctcagggtactgtaactcattatgtaggagtaggactaaatagggaatgtgagataagttccaatcatagtgcctccagaaggatcacaaagtagatgtctgacgaggccctttctcaggttatttgg	360	GO:0009507-IEA GO:0044550-IBA GO:0016491-IEA GO:0016020-IEA GO:0016021-IEA GO:0055114-IEA GO:0016123-IEA GO:0016853-IEA GO:0016117-IEA GO:0010103-IEA GO:0016705-IEA GO:0045435-IEA GO:0004497-IBA GO:0009536-IEA	chloroplast-IEA secondarymetabolitebiosyntheticprocess-IBA oxidoreductaseactivity-IEA membrane-IEA integralcomponentofmembrane-IEA oxidation-reductionprocess-IEA xanthophyllbiosyntheticprocess-IEA isomeraseactivity-IEA carotenoidbiosyntheticprocess-IEA stomatalcomplexmorphogenesis-IEA oxidoreductaseactivity,actingonpaireddonors,withincorporationorreductionofmolecularoxygen-IEA lycopeneepsiloncyclaseactivity-IEA monooxygenaseactivity-IBA plastid-IEA	0	0	0	0	0	0	0		0.379757	0.444745	0.903729	0.26275	0.11663	0.233259	0.0233259		0	0	0	0	0	0	0		0.203103	0.256767	0.45281	0.26275	0.0308573	0.0764792	0.011663
Dhingra_Pear_16_GATCAG_L001_R1_001_paired_trimmed_paired_merged_contig_51674	[BLASTED]	probable LRR receptor-like serine threonine- kinase At3g47570											Dhingra_Pear_16_GATCAG_L001_R1_001_paired_trimmed_paired_merged_contig_51674	[BLASTED]	TRUE	[BLASTED]	TRUE	1		probable LRR receptor-like serine threonine- kinase At3g47570	caccggaatcttattaaaatcataagttgctgcgatgaacttgatttcaaagccctgatacttcaattgatgcctaatggaagcctcgaaaactggttgtattctccaaaccgctccatgactatcatacagaggttagacataacgaaagatgttgcattggcactagaatatcttcatcacgattactcaatacctatcgttcattgtgatgtga	217			0.45686	0	0.959144	0.211732	0.116092	0.870692	0.348277		0	0	0	0.214872	0.0773948	0.135441	0.0193487		0.45686	0	0.484349	0.211732	0.0670259	0.134052	0.290231		0	0	0	0.214872	0.0386974	0.0697628	0.0193487
Dhingra_Pear_16_GATCAG_L001_R1_001_paired_trimmed_paired_merged_contig_51675	[BLASTED]	PREDICTED: uncharacterized protein LOC103963530											Dhingra_Pear_16_GATCAG_L001_R1_001_paired_trimmed_paired_merged_contig_51675	[BLASTED]	TRUE	[BLASTED]	TRUE	1		PREDICTED: uncharacterized protein LOC103963530	aaaacttaaaccacaatcaagtaccatctatctaaacaaaatcaaagaacccaaaccacatacaaaatctccaaaatcaatttacgcatcccctaaatatataataataataataatgattctagtagaaattccaatccactacaacaaaacacagaataccaggtattgctggatgtagatatccaaaacaaaggcacccatcaattgatctaattacgtatccattccctatccatggcatacaaagtatctactccctgtttacatgttataaaacatttagtagacca	293			0	0	0.179444	0.334004	0.0143299	0.429898	0.143299		0.364316	0.532947	0.551666	0.477413	0.501548	0.673507	0.487218		0	0	0.179444	0.167932	0.0143299	0.131336	0.0286599		0.364316	0.315797	0.311733	0.477413	0.0758269	0.278974	0.19279
Dhingra_Pear_16_GATCAG_L001_R1_001_paired_trimmed_paired_merged_contig_51676	[BLASTED, MAPPED, ANNOTATED]	TMV resistance N-like											Dhingra_Pear_16_GATCAG_L001_R1_001_paired_trimmed_paired_merged_contig_51676	[BLASTED, MAPPED, ANNOTATED]	TRUE	[BLASTED, MAPPED, ANNOTATED]	TRUE	1	P:response to stimulus	TMV resistance N-like	gaagaataccccagatttcaatggtcttccaaatcttgagaagttggagctttccgcttgtaagaatttagttgagatacatccatctattgcagtcctcaaaagacttaaagttttgcgtcttgatggctgtgaaagcattaaaagcctcccaagtaaggttgaaatggattctcttgtacatttcaatcttggtggctgctcaaatgtgaaaacgattccagaatttggggagcagatgaagaatttatacttcctcatgttagac	268	GO:0007165-IEA GO:0043531-IEA GO:0006952-IEA	signaltransduction-IEA ADPbinding-IEA defenseresponse-IEA	1.26834	0.173694	1.13321	0.558883	0.0626667	1.48833	0.689334		0.175962	0	0	0	0.282	0.297667	0.0783334		0.337523	0.173694	0.620876	0.336275	0.0414501	0.339284	0.112974		0.175962	0	0	0	0.165059	0.109667	0.0156667
Dhingra_Pear_16_GATCAG_L001_R1_001_paired_trimmed_paired_merged_contig_51677	[BLASTED, MAPPED, ANNOTATED]	SPA1-RELATED 3-like isoform X1 [Vigna radiata radiata]						0.000202578	0.553057	2.85818e-05	0.00568613		Dhingra_Pear_16_GATCAG_L001_R1_001_paired_trimmed_paired_merged_contig_51677	[BLASTED, MAPPED, ANNOTATED]	TRUE	[BLASTED, MAPPED, ANNOTATED]	TRUE	1	F:protein kinase activity; F:ATP binding; P:protein phosphorylation	SPA1-RELATED 3-like isoform X1 [Vigna radiata radiata]	tcttttacctcattttcttctcaacgccccacatatcctgccagattcaagaatcacctttgagatcatcaaaccatctccaaaattttgatattcccggtcgaatttgcagcaattaaggtggaggtttggcctcgccaacaaagagaagagataaactgtgcagcatcatctgtgtcatggccggaaagtgggtctgtgttctgaaacttgtatgacaatgccggcattggaaaagccttgtggtagatgaaaacctcattagtctctgagcctgtagcaatgtaaccatcag	295	GO:0004672-IEA GO:0005524-IEA GO:0006468-IEA	proteinkinaseactivity-IEA ATPbinding-IEA proteinphosphorylation-IEA	7.25635	3.58688	4.50161	4.58827	0.113862	1.15286	1.92143		5.10286	3.22966	0.901804	1.39379	1.02476	0.754337	0.25619		1.28484	1.17329	1.87554	1.44694	0.0376564	0.0986076	0.279992		0.18265	1.27681	0.164908	0.72011	0.331657	0.233001	0.0246519
Dhingra_Pear_16_GATCAG_L001_R1_001_paired_trimmed_paired_merged_contig_51678	[BLASTED, MAPPED]	SPA1-RELATED 3-like isoform X1 [Vigna radiata radiata]											Dhingra_Pear_16_GATCAG_L001_R1_001_paired_trimmed_paired_merged_contig_51678	[BLASTED, MAPPED]	TRUE	[BLASTED, MAPPED]	TRUE	1	F:protein kinase activity; F:ATP binding; P:protein phosphorylation; F:oxidoreductase activity; F:ligase activity; F:2-alkenal reductase [NAD(P)] activity; P:oxidation-reduction process	SPA1-RELATED 3-like isoform X1 [Vigna radiata radiata]	tgaaaagataaggtaaattgcagaagttacttttgcaagcctaagaaggatcttacctatctgtttgctagtcaaatgtgtctcattgaaaactgtcaaatgaattttgaacagacaatgcatctcgttttggttatatttaatgaatgataactatgttctttgattgatcaggttttcatctaccacaaggcttttccaatgccggcattgtcatacaagtttcaga	229	GO:0032440-IEA GO:0016491-IEA GO:0055114-IEA GO:0004672-IEA GO:0016874-IEA GO:0005524-IEA GO:0006468-IEA	2-alkenalreductase[NAD(P)]activity-IEA oxidoreductaseactivity-IEA oxidation-reductionprocess-IEA proteinkinaseactivity-IEA ligaseactivity-IEA ATPbinding-IEA proteinphosphorylation-IEA	0.449325	0.264174	0.417315	0.513605	0.0183348	0.201683	0.256687		0.415032	0.233067	0	0	0.146678	0.0733392	0		0.225111	0.264174	0.417315	0.262038	0.0183348	0.0183348	0.0366696		0.212183	0.233067	0	0	0.0485093	0.0366696	0
Dhingra_Pear_16_GATCAG_L001_R1_001_paired_trimmed_paired_merged_contig_51679	[INTERPRO, NO-BLAST]	---NA---											Dhingra_Pear_16_GATCAG_L001_R1_001_paired_trimmed_paired_merged_contig_51679	[INTERPRO, NO-BLAST]	TRUE	[INTERPRO, NO-BLAST]	TRUE	1		---NA---	tgaaaagataaggtaaattgcagaagttacctatgcaagcctaagaaggatcttacctatctgtttagtaatcaaatgtctcctacgaaaactgtcctacgaattttgaacagacaatgcaatctgtttttattcatatttaatgaacaatgattatgtgccttgattcatcaggttttcatctaccacaaggcttttccaatgccagc	209			0.712231	0	0.251565	0.314346	0	0.180804	0.060268		0.225636	0	0.249746	0	0.160715	0.200893	0.0200893		0.030521	0	0.251565	0.314346	0	0.060268	0.060268		0.225636	0	0.249746	0	0.0724331	0.0200893	0.0200893
Dhingra_Pear_16_GATCAG_L001_R1_001_paired_trimmed_paired_merged_contig_5168	[BLASTED, MAPPED, ANNOTATED]	probable disulfide-isomerase A6											Dhingra_Pear_16_GATCAG_L001_R1_001_paired_trimmed_paired_merged_contig_5168	[BLASTED, MAPPED, ANNOTATED]	TRUE	[BLASTED, MAPPED, ANNOTATED]	TRUE	1	F:protein disulfide isomerase activity; C:endoplasmic reticulum; P:protein folding; P:metabolic process; P:response to endoplasmic reticulum stress; P:cell redox homeostasis	probable disulfide-isomerase A6	aatgccagctttggaagtaagttgtccttttgcgtctctgctggtgccagatttctcattaatgaaatctacaaaatcctccaaatctctgccgccaccatactcttcaccctccttcttgttctttgggaagaatttcaatgtgggatatccactaacaccgtacttttcagctaaatccttgtatttgtcagcatcaagattagcaatcactacgccgtcctccaacttaaatgctgaggcaaccttctcataagtaggagcaagggatttgcaatgtccacaccatggtgcatagaactccaccagcacatcttttgtttcatccaggacaacctcattaaagttatcctgtgtaagtaccacaacatgggatgggtctgcagcaatcttcacattggtccctccttccttattcacaaactcagcaagagcttcagcagtacgggcaccttcatactttttgggttctagggaccctttaggaaaccattgaattgtggggtagccggaaactccaaacttgccacaaacgcccttgtgctcatcacaatcaatctttgcgattaaaatcgattttgctttcttaaaacttgaacctagcttctcatactccggtgcaagcttcttacagtgaccacaccagggagcgtagaactcgacgagagcggcgcgatcttgaccgacctccttctcgaagttgtcctccgtgagcacaacgacgtcgtctgcgaaggccgacgaggcaaagagcagggctagggctccgaaagcgatcagagtcttcgagctcgccatcgtttcaaactttctgaagggagtcggttgatttgaggaaagtccagctgctcctc	854	GO:0008152-IEA GO:0003756-IBA GO:0003756-IEA GO:0045454-IEA GO:0005783-IEA GO:0016853-IEA GO:0005623-IEA GO:0006457-IBA GO:0006457-IEA GO:0034976-IBA	metabolicprocess-IEA proteindisulfideisomeraseactivity-IBA proteindisulfideisomeraseactivity-IEA cellredoxhomeostasis-IEA endoplasmicreticulum-IEA isomeraseactivity-IEA cell-IEA proteinfolding-IBA proteinfolding-IEA responsetoendoplasmicreticulumstress-IBA	59.2871	47.8836	59.9253	45.755	1.49953	10.4524	6.35209		123.985	127.097	123.724	99.6419	25.8312	26.2146	17.8321		2.55137	3.27726	7.96208	2.08565	0.255089	1.10933	0.368277		7.35287	12.5771	8.98358	9.97211	1.44901	0.3665	1.48276
Dhingra_Pear_16_GATCAG_L001_R1_001_paired_trimmed_paired_merged_contig_51680	[INTERPRO, NO-BLAST]	---NA---											Dhingra_Pear_16_GATCAG_L001_R1_001_paired_trimmed_paired_merged_contig_51680	[INTERPRO, NO-BLAST]	TRUE	[INTERPRO, NO-BLAST]	TRUE	1		---NA---	ttgtaaaacatgtttttatgcaaacaaaacaacgaaaagtacgaaaaacttaaacccaaccaagtcgttttcttagagcaagaaattggagctaacacaaacaaaatctatcaaattaccaatatgcaatcagtgaacaatttcataacaaaaacagctaaatagcccaaatgagattaaaagttaagaattcaccaaaccaattgaaaatctaattctaaaattccaaacacccaccaaatgatttcgaataaagttctaaagtcgaatacatgttactgatacataaaggtaagaatgagaagtaaagtatgaaaattttacaacgaagggccaatcctactctttgggaaatcacattttgagcttggctgcttttcagtttcactctacccttagatttgttcttctttatgggtagactttccaaccaaacatctgttcacagatataattgtccttgggtacaccaacacattccaaaatcatatatattctctaatgtaaactaattcttacctaattaacatgttcaaatccttattttctcatatgattatgtaccaatagga	572			0.0866596	0	0	0.0803248	0	0.0293613	0.00734033		1.84754	0.832837	0.831842	0.469607	0.396378	0.367017	0.198189		0.0866596	0	0	0.0803248	0	0.0146807	0.00734033		0.60855	0.56335	0.268428	0.22331	0.104067	0.0734033	0
Dhingra_Pear_16_GATCAG_L001_R1_001_paired_trimmed_paired_merged_contig_51681	[BLASTED, MAPPED, ANNOTATED]	cell division chloroplastic [Prunus mume]											Dhingra_Pear_16_GATCAG_L001_R1_001_paired_trimmed_paired_merged_contig_51681	[BLASTED, MAPPED, ANNOTATED]	TRUE	[BLASTED, MAPPED, ANNOTATED]	TRUE	1	F:GTP binding; C:intracellular; P:SRP-dependent cotranslational protein targeting to membrane; P:cell division	cell division chloroplastic [Prunus mume]	ccgaaatcggataccagcagagcctcttcgagttcgtcgaggactcgatcagtgtcggcgaggttccagtagagcaagagctcgtcgacgacagcgagattatcgcgagtctttgagaatcccgagaagagcttatccacgtcgctcttggccttctctttgataagccttccgagccgggtgaagaacccggtctcccccgcccggcatttgaaccgggaatggtcgggccgggaaggggctagcaggaggtagtggtgctgaggcggtgaagtt	276	GO:0005525-IEA GO:0006614-IEA GO:0051301-IEA GO:0005622-IEA	GTPbinding-IEA SRP-dependentcotranslationalproteintargetingtomembrane-IEA celldivision-IEA intracellular-IEA	1.92383	0.775694	0.775419	1.3234	0.121701	0.654141	0.851904		2.76947	2.26306	1.96823	2.14996	1.01924	1.30828	0.502015		0.674479	0.397599	0.501641	0.474116	0.0152126	0.279266	0.0152126		0.365939	0.672365	0.567644	0.307378	0.0663101	0.224095	0.0456377
Dhingra_Pear_16_GATCAG_L001_R1_001_paired_trimmed_paired_merged_contig_51682	[BLASTED, MAPPED, ANNOTATED]	cell division chloroplastic [Prunus mume]											Dhingra_Pear_16_GATCAG_L001_R1_001_paired_trimmed_paired_merged_contig_51682	[BLASTED, MAPPED, ANNOTATED]	TRUE	[BLASTED, MAPPED, ANNOTATED]	TRUE	1	F:GTP binding; C:intracellular; P:SRP-dependent cotranslational protein targeting to membrane; P:cell division	cell division chloroplastic [Prunus mume]	tcctgctagccccttcccggcccgaccattcccggttcaaatgccgggcgggggagaccgggttcttcacccggctcggaaggcttatcaaggagaaggccaagagcgacgtggataagctcttctcgggattctcaaagactcgcgataatctcgctgtcgtcgacgagctcttgctctactggaacctcgccgacactgatcgagtcctcgacgaactcgaagaag	228	GO:0005525-IEA GO:0006614-IEA GO:0051301-IEA GO:0005622-IEA	GTPbinding-IEA SRP-dependentcotranslationalproteintargetingtomembrane-IEA celldivision-IEA intracellular-IEA	2.07978	1.80215	1.83527	0.717375	0.165737	1.49163	1.0865		1.66104	0.901589	0.935694	0.191549	0.570872	1.03125	0.239398		1.0907	0.348887	0.470423	0.0769564	0	0.168778	0.239398		0.419995	0.451799	0.219371	0.191549	0.0974442	0.349889	0.0184152
Dhingra_Pear_16_GATCAG_L001_R1_001_paired_trimmed_paired_merged_contig_51683	[INTERPRO, NO-BLAST]	---NA---						0.00697447	0.423771	7.71345e-08		0.0233969	Dhingra_Pear_16_GATCAG_L001_R1_001_paired_trimmed_paired_merged_contig_51683	[INTERPRO, NO-BLAST]	TRUE	[INTERPRO, NO-BLAST]	TRUE	1		---NA---	ggcggataaaaagagaaaaaaaaaactgaaatttaggatctcttccatatattttccctgttatttaatttttttcatgttttatgtgtttgatgttgtgaaccaataataattagatttttcatgttttatgtgctggtattatgcttatgtctaaaacgacattgtcgtagcgttcaaaggattcgaaaagagaaataattttcacacaatgataattatattcaaatgacgaaaatcatcaaaattgtgagacacgatctgaaaattatttttcgttaacaaaaacaacatcagatggatcagacggaaaaaaccctaagagaaaatattgagagagagaga	345			0	0	0	0	0	0	0		7.73697	7.40796	7.12818	3.0726	0.632843	0.730204	0.571993		0	0	0	0	0	0	0		2.03505	1.93663	1.47849	0.410299	0.0321989	0.182551	0.140352
Dhingra_Pear_16_GATCAG_L001_R1_001_paired_trimmed_paired_merged_contig_51684	[INTERPRO, NO-BLAST]	---NA---											Dhingra_Pear_16_GATCAG_L001_R1_001_paired_trimmed_paired_merged_contig_51684	[INTERPRO, NO-BLAST]	TRUE	[INTERPRO, NO-BLAST]	TRUE	1		---NA---	agggcggataaaaagagaaaaaaaactgaaatttaggatctcttccatatattttccctattatttaatttttttcatgttttatgtgtttgatgttgtgaaccaataataattagatttttcatgttttatgtgctggtattatgcttatgtctaaaacgacattgtcgttttcacacaatgatgcttatattcaaatgacgaaaatcatcaaaattgtgagacacgatctgaaaattatttttcgctaacaaaaacaacatcagatggatcagacggaaaaaaccctcagagaaaatattgagagagagagat	315			0.752919	0.142465	0.151691	0.456537	0	0.0266582	0		1.18716	1.51227	1.20011	0.72348	0.0933038	0.239924	0.0666456		0.520077	0.142465	0.151691	0.253347	0	0.0266582	0		0.369459	0.597814	0.350732	0.137488	0.0266582	0.159949	0.0133291
Dhingra_Pear_16_GATCAG_L001_R1_001_paired_trimmed_paired_merged_contig_51685	[INTERPRO, NO-BLAST]	---NA---	0.00161763	0.588214	1.25186e-06	0.0172335	0.0085973						Dhingra_Pear_16_GATCAG_L001_R1_001_paired_trimmed_paired_merged_contig_51685	[INTERPRO, NO-BLAST]	TRUE	[INTERPRO, NO-BLAST]	TRUE	1		---NA---	tctctctcgatctctctctctctcaatattttctcttagggtttttttcgtctgatccatctgatgttgtttttgttaacgaaaaataattttcagatcgtgtctcacaattttgatgattttcgtcatttgaatataagcatcattgtgtgaaaattatttctcttttcgaatcctttgaacgctgcgacaatgtcgttttagacataagcataataccagcaaataaaacatgaaaaatctaattattattggttcacaacatcaaacacataaaacatgaaaaaaaaattaaataatagggaaaatatatggaagagatcctaaatttcagttgtttttctctttttatccgccctata	362			10.1257	4.54777	6.52759	12.8035	0.0231971	0.614722	0.47554		0	0	0	0	0.0231971	0.0463941	0.0231971		2.38874	0.914436	1.82749	0.913961	0.0231971	0.0905875	0.14808		0	0	0	0	0.0115985	0.0306868	0.0231971
Dhingra_Pear_16_GATCAG_L001_R1_001_paired_trimmed_paired_merged_contig_51686	[INTERPRO, NO-BLAST]	---NA---											Dhingra_Pear_16_GATCAG_L001_R1_001_paired_trimmed_paired_merged_contig_51686	[INTERPRO, NO-BLAST]	TRUE	[INTERPRO, NO-BLAST]	TRUE	1		---NA---	acacgttttaattgtatttatatgcgtaaattgataaaaagaaagtcaaatatttgaagtaaataaataatcttagatcatgctaaaagaaaccaatttctttctgtccggactcggttaaggtggccactgccgattgatcatgtgcaatggttatgggtgtaaacgtattattgaaaagatagcacatgtttgttccccgatttgatttagaacgtaaatcttatattttcattcaactgataaaagagcaaagaagtaaggtaaattgataaa	276			0	0	0	0	0	0.0456377	0.0152126		0	0	0	0	0.136913	0.0456377	0.0456377		0	0	0	0	0	0.0263489	0.0152126		0	0	0	0	0.0263489	0.0263489	0.0263489
Dhingra_Pear_16_GATCAG_L001_R1_001_paired_trimmed_paired_merged_contig_51687	[BLASTED, MAPPED, ANNOTATED]	ABC transporter G family member 3 isoform X1 [Jatropha curcas]											Dhingra_Pear_16_GATCAG_L001_R1_001_paired_trimmed_paired_merged_contig_51687	[BLASTED, MAPPED, ANNOTATED]	TRUE	[BLASTED, MAPPED, ANNOTATED]	TRUE	1	F:ATP binding; C:plasma membrane; P:metabolic process; F:ATPase-coupled maltose transmembrane transporter activity; P:maltose transport; C:integral component of membrane; P:transmembrane transport	ABC transporter G family member 3 isoform X1 [Jatropha curcas]	ggactttgcataatcggacaaggaaatccagcgtttgagaagtgctgcaaacaagccaaggtttccccaaaaaacaaggtatttccatttgaaagaagacatatccgatcaaaaaggccgaatacttctgtgctgctttggtaaatggtaaatacaacggtgcaacccgtacttgcaagtttcttcagcgttaccatcatcagaagtgcagagacactatcaagatggtaaagaggctcatctatgaataaaatatgtggcctcatcacaagctctcgagcgatgctaacacgccttctatcgccatttggaaggcccttcatattacagtaaccgcctatcaatttgtttgcacaatcacccagtgacatggcatggatggcatcctctacta	394	GO:0008152-IEA GO:0000166-IEA GO:0015423-IEA GO:0042626-IBA GO:0055085-IBA GO:0016020-IEA GO:0016021-IBA GO:0016021-IEA GO:0015768-IEA GO:0005524-IEA GO:0016787-IEA GO:0005886-IBA GO:0005886-IEA GO:0016887-IEA	metabolicprocess-IEA nucleotidebinding-IEA ATPase-coupledmaltosetransmembranetransporteractivity-IEA ATPase-coupledtransmembranetransporteractivity-IBA transmembranetransport-IBA membrane-IEA integralcomponentofmembrane-IBA integralcomponentofmembrane-IEA maltosetransport-IEA ATPbinding-IEA hydrolaseactivity-IEA plasmamembrane-IBA plasmamembrane-IEA ATPaseactivity-IEA	2.97516	3.35909	2.34229	3.99158	0.0426261	1.20419	1.10828		3.97648	3.95313	2.46169	4.05909	1.50257	1.21484	1.1509		0.734849	0.990105	0.346648	1.18157	0.0106565	0.220206	0.0281945		1.02766	0.149515	0.432919	0.609468	0.080455	0.422111	0.06655
Dhingra_Pear_16_GATCAG_L001_R1_001_paired_trimmed_paired_merged_contig_51688	[BLASTED, MAPPED, ANNOTATED]	ABC transporter G family member 3 isoform X1 [Jatropha curcas]											Dhingra_Pear_16_GATCAG_L001_R1_001_paired_trimmed_paired_merged_contig_51688	[BLASTED, MAPPED, ANNOTATED]	TRUE	[BLASTED, MAPPED, ANNOTATED]	TRUE	1	F:ATP binding; C:plasma membrane; P:metabolic process; C:integral component of membrane; F:ATPase-coupled transmembrane transporter activity; P:transmembrane transport	ABC transporter G family member 3 isoform X1 [Jatropha curcas]	gaagattgcctcactcagccagaatttatggtgaggtttttgtgaatggctcaaagtcacccatgccgtatggttcatacggttttgttgagagggaaatcactctaattggatccctcactgttcgggagtttctgtattactccgctctacttcagcttcctggtttcttttgtcagaaaaagagcgtagtagaggatgccatccatgcca	213	GO:0008152-IEA GO:0000166-IEA GO:0042626-IBA GO:0055085-IBA GO:0016020-IEA GO:0016021-IBA GO:0016021-IEA GO:0005524-IEA GO:0016887-IEA GO:0005886-IBA GO:0005886-IEA	metabolicprocess-IEA nucleotidebinding-IEA ATPase-coupledtransmembranetransporteractivity-IBA transmembranetransport-IBA membrane-IEA integralcomponentofmembrane-IBA integralcomponentofmembrane-IEA ATPbinding-IEA ATPaseactivity-IEA plasmamembrane-IBA plasmamembrane-IEA	0.716493	0.421377	0.79274	1.13461	0.0394241	0.512514	0.57165		1.19793	1.71678	0.247389	0.662992	0.729346	0.591362	0.374529		0.435008	0.421377	0.79274	0.583908	0.0394241	0.137984	0.0710729		0.920211	0.671001	0.247389	0.384601	0.0521532	0.190096	0.16135
Dhingra_Pear_16_GATCAG_L001_R1_001_paired_trimmed_paired_merged_contig_51689	[BLASTED, MAPPED, ANNOTATED]	Phospholipid--sterol O-acyltransferase						0.000443348	0.497584	0.000626738	0.010387		Dhingra_Pear_16_GATCAG_L001_R1_001_paired_trimmed_paired_merged_contig_51689	[BLASTED, MAPPED, ANNOTATED]	TRUE	[BLASTED, MAPPED, ANNOTATED]	TRUE	1	F:transferase activity; P:root hair cell differentiation	Phospholipid--sterol O-acyltransferase	gtcgacgagcaggagcatgaatcctatttgtgtggctcccatgctcagcggcaacagagtaaaggccaatctcaacagcagcagcttctctcagttcttccttaagcaattcaattgtagactccaagtcaacttttccatcggaaaagctgactgttttttcttctctttcacttgtcgcgctaattctaccatgaacataagcatctttaggaatttcagcttcctttgatttttcgagaagctcattattgcttgactgtctattgttctgagctgatactaaaggtaactgcacagactttacatgttttagttcattacttttaacgttacctccctgcactccaacaactctcaag	362	GO:0008152-IEA GO:0016746-IEA GO:0008150-IEA GO:0048765-IEA GO:0005575-IEA GO:0016740-IEA	metabolicprocess-IEA transferaseactivity,transferringacylgroups-IEA biological_process-IEA roothaircelldifferentiation-IEA cellular_component-IEA transferaseactivity-IEA	2.24444	0.638332	0.756927	0.738664	0	0.39435	0.429146		4.42296	2.7356	0.611727	0.750192	0.765503	0.347956	0.150781		0.870529	0.464944	0.407992	0.280066	0	0.0463941	0.0645779		0.662466	1.41144	0.413088	0.200617	0.184121	0.0531512	0.0645779
Dhingra_Pear_16_GATCAG_L001_R1_001_paired_trimmed_paired_merged_contig_5169	[BLASTED, MAPPED, ANNOTATED]	stachyose synthase-like		1.15508e-14	3.2812e-16								Dhingra_Pear_16_GATCAG_L001_R1_001_paired_trimmed_paired_merged_contig_5169	[BLASTED, MAPPED, ANNOTATED]	TRUE	[BLASTED, MAPPED, ANNOTATED]	TRUE	1	P:metabolic process; F:galactinol-raffinose galactosyltransferase activity	stachyose synthase-like	aatatgaagtcgaagagaagtttaaagcagtaataaaatctttacgaagtttggattaagtacacaaaatacaggaccaaataaatacattgtttcttatacaaatttgtcacactcttagaccctaagcaatgttaattagaatctaattaattatcaaaaagcaaaaaccacatcggaaatgccagcagcttcttcaacccacgcaaggttcagagccagtttaccctcggccgaccactcgaaagccactccagcaccattcaaataacatttctttggagactcacttgagtaggccaagaaattgcctccacctttgaccttcaccatggcactaacctcagccgcactactcttgtactccaactcttggagggcacctccactgttgaacatgtttgtaagtccaattggtgcgaatttgatgttgtgtccgagctttttaattggcacgaagctgaaaagctcgaacgaagatggctggataataacttgaattgcatcagatttcggggtcattaggcggagttcatcagcctggttgagatagactacgtactcttcagccttgcccatatgtgctgcttctatcttttggtcccattcaatttcggaaacatgcagtgaacaagatttcgggttatagcactctgagtatcctctgatcctttgctctttggggtcccaaccagccccttggcagttgaaagctccaatcacaccaccatacttgttgaagttccaaattttaagaacagttttgttgtcaaataaagggtttttgaagaggcagtccctagtggggagggcaaaatgctggcacttgggaatggtaccatccgggtaaacaagcttcttaatgagatcaaaatcatggccagaaactgagtcacttacatacaccggacctccacagatagctctagatcctgcatgaaatttggcacacagatggtctgattggaacatatcccaatcgggatgtatgatctgacccatccacatgctgttgtaggcgcaatggatcatatgaacaccttgtaaccaataaactcccatcggatctccgttcggatcctggaaccaaaaatcatcaccaactcttccaaaagagatttgctttgtcccaaggaagaagaaatcattgcactgctgcatgctagcaattagtccattccctttgaagttgttctgaagagagcgagtcaaccccttgtaatacgcctttgcgagctccacgcggcctccatattcctcagatacgtactcgagagtatgaataacatccactttaactcctgtgatgccaactttggaaaggtaggagtgcatcgagtcatacaaattatcagcttgatcaggatgaacaagtccaattccgccctcaacgattttcaccacagcaaggtcagtcatggtaccatcaagtcccggagagactttgcatggagtgatctttgatttaagatgtgttgaacctggtctaacaccaccccaggcaccacaaagagcatgccatacatatatatcgtctaagcctttaaatttggttctcaaatccttcgtgaaagccttcattccgtagttttcggcgctgcaagaacagcttccgcagctttcattagaagcagcgctttcttctttgccaaggatctcattcaactcttgtttcagcttctgaatttttgtttcaaactgcgacgagtcagtggctccagatcgaatggccttgtcacgattcttctcagcgtgttctatttcaattgccttggctatcaacaactttggctttttgggatcaaacgaaggagcatccggcgccaacatcgaaccgcctctgtactccctgaacttcttgcactcctcaaacctgtaaagcctggcagtcatttgagtcccgccaagaactagattttttgcatcctcattcaaatcctcatcatccaaattgatgctttgccagccatcatcgatgatgagaaacctaggggatacacctccttcgacaaattcgttcacaccatgccagacaccaacaggctctacggttaagtagaaggcatcccaagtgcaccaaccaaacttgtcaaccagattggggaccgtcttctcttccaacagccgaaaggtattaagatggaccctaagagcactatatgcttctttcatcaagttgtagggattgtccgaaacatggacataagcgatggcatcgaaatttgatgctttcacttgggtagaaccactctcagcacagatcatgacatgatcatcagtgccagggtgaagagcggacctaaagttgccttcgataacaggtaagattataacataggacttaatttccgggacatcaaagaggacccattgggtttccatttgcaaatttgaccctgaacttcccacaaacatggtggaccaccatgtcttgaacctaaagatgctaaggaaatccctgttgctaaatttacctaaggagttcatcaacctatccgaagactcctccttcctgaatccaaggaacccgcccttgcgggacaaggcgcgaacgcgttcgaacacaggaagtggagcatcagaagacttgaagattgagtggaagtggttaaaagtgacattgcttggaacttcagcgagcaacggaactcctttgacactaaaccttccattagacaaatcaaagtattgttctaaactgtcagaccgacacgcgaatgggatcggattaacaggatcattaggaggtgccatgagcagaggataaacaggagggctagaactcaaagaaaaagctaaaacaaaagattaaggtggtatatagctaaagtttagaacaagaatttgattatattctcgaaatatatggtttaaaagctagaaaagggagatcacaaagaagattcagagaagccaaaaaaaaaagtaatgaaatgagcaacgttacttagctttggaagtgagtgcatgaagatttttctttgtttgtgatacaagcgagagcgggagagagttggaaactggaaccgaactcggaacctcgaatgcagggttggagtgagcgaggggtttggttaatacagaaagagggagggctatgcacgtatgtataagcagagggtgacagaaaaagaaagaggtggtcggttggtagctgaggataagagtgtttggtctttcgcaaactttgaggtttttaaacca	3204	GO:0008152-IEA GO:0016757-IEA GO:0003824-IEA GO:0047268-IEA GO:0016740-IEA	metabolicprocess-IEA transferaseactivity,transferringglycosylgroups-IEA catalyticactivity-IEA galactinol-raffinosegalactosyltransferaseactivity-IEA transferaseactivity-IEA	106.619	81.4767	97.8364	126.13	2.10196	22.7978	25.8132		103.441	70.6731	50.5909	72.8814	12.5764	8.63977	9.91484		13.9435	4.03623	12.0212	6.01891	0.0742573	2.77676	2.16677		5.86611	22.3199	3.03764	9.19558	2.21404	0.929844	0.54705
Dhingra_Pear_16_GATCAG_L001_R1_001_paired_trimmed_paired_merged_contig_51690	[BLASTED, MAPPED, ANNOTATED]	Phospholipid--sterol O-acyltransferase						7.51559e-06	0.640616	0.000143441	0.00274691		Dhingra_Pear_16_GATCAG_L001_R1_001_paired_trimmed_paired_merged_contig_51690	[BLASTED, MAPPED, ANNOTATED]	TRUE	[BLASTED, MAPPED, ANNOTATED]	TRUE	1	P:metabolic process; F:transferase activity, transferring acyl groups; P:root hair cell differentiation	Phospholipid--sterol O-acyltransferase	aattcgacaaccagaatgtcaaccttgcaacatcatttccgcatgctttagaaaccaagattagtccagtgatagcagctcttgctgcatttgccttcttagctccagagcttgttttgcaagcatgaaaatagaatctagaaagtcgacgagcaggagcatgaatcttatttgtgtggctcccatgctcagcggcaacagagtaaaggccaatctcaacagcggcagcttctctcagttcttccttaagtaattcaattgtagactccaagtcaactttgccatcggaaaagctgactgttttttgttctctttcacttgtcacgctaattctaccatgaacataagc	349	GO:0008152-IEA GO:0016746-IEA GO:0008150-IEA GO:0048765-IEA GO:0005575-IEA GO:0016740-IEA	metabolicprocess-IEA transferaseactivity,transferringacylgroups-IEA biological_process-IEA roothaircelldifferentiation-IEA cellular_component-IEA transferaseactivity-IEA	0.568554	0.430513	0.473198	0.468657	0.084214	0.433101	0.577468		4.1761	2.53163	0.463147	0.267205	1.09478	0.397009	0.20452		0.142993	0.22717	0.279536	0.0502753	0.0433768	0.110262	0.0833503		0.151628	0.927143	0.261713	0.267205	0.0788897	0.116019	0.0524401
Dhingra_Pear_16_GATCAG_L001_R1_001_paired_trimmed_paired_merged_contig_51691	[BLASTED, MAPPED, ANNOTATED]	Pre-mRNA-processing factor 19											Dhingra_Pear_16_GATCAG_L001_R1_001_paired_trimmed_paired_merged_contig_51691	[BLASTED, MAPPED, ANNOTATED]	TRUE	[BLASTED, MAPPED, ANNOTATED]	TRUE	1	P:root hair cell differentiation	Pre-mRNA-processing factor 19	gtcgacgagcaggagcatgaatcttatttgtgtggctcccatgctcagcggcaacagagtaaaggccaatctcaacagcagcagcttctctcagttcttccttaagcaattcaattctagactccaagtcaactttgccatcggaaaagcttactgttttttgttctctttcacttgtcgcgctaattctaccatgaacataagc	205	GO:0008150-IEA GO:0048765-IEA GO:0005575-IEA	biological_process-IEA roothaircelldifferentiation-IEA cellular_component-IEA	0.932725	0.295102	0.274559	0	0.0819253	0.389145	0.368664		0	0	0	0	0	0	0		0.587446	0.295102	0.274559	0	0.0204813	0.089276	0.221539		0	0	0	0	0	0	0
Dhingra_Pear_16_GATCAG_L001_R1_001_paired_trimmed_paired_merged_contig_51692	[INTERPRO, NO-BLAST]	---NA---											Dhingra_Pear_16_GATCAG_L001_R1_001_paired_trimmed_paired_merged_contig_51692	[INTERPRO, NO-BLAST]	TRUE	[INTERPRO, NO-BLAST]	TRUE	1		---NA---	tatgcgtactgaatcagaatgctacattgcatatcaatttttgacaatcgacaaatcaacagtgaagtgacagaatctctaaatgggccagacaaatgatgacgttaccgacacggtaccatatgggttggaccaccagtgaactaaaatttagagtatcctactacatagacaaatacttttcaatagaccatgcattaaccaata	207			0.257614	0.29225	0.50799	0.634765	0.0202834	0.0811337	0.0608503		3.23699	2.26309	2.27423	0.436235	0.385385	0.425952	0.141984		0.257614	0.29225	0.50799	0.634765	0.0202834	0.0405669	0.0351319		0.755739	1.34099	1.57359	0.218467	0.0405669	0.140528	0.0884134
Dhingra_Pear_16_GATCAG_L001_R1_001_paired_trimmed_paired_merged_contig_51693	[INTERPRO, NO-BLAST]	---NA---											Dhingra_Pear_16_GATCAG_L001_R1_001_paired_trimmed_paired_merged_contig_51693	[INTERPRO, NO-BLAST]	TRUE	[INTERPRO, NO-BLAST]	TRUE	1		---NA---	gggaagggctgcaataacaccatagattattcagtccaaaggaaatggttggaagctactctagatgccaacaacaatttaatatgaatttgccaaaaatataaatatcctcaaggaaacctcttgtggcggaaatggtccaaagctattctaaatgccaacacaataataattaagaagcaattcaacatttattagcaaccctcaagaatacaaaagaaattctgaaacttaagaaaattctcacaacatgatattatattaatgactacagttcgcaaattgtagggaaatcaaactttgttgcacaatgctccttgctcatgcctatcattatacacgatcaaactactccaacatgcaagaaaatgcaaatgacttcatccatgcttgtagaa	398			1.60171	0.876957	1.57431	0.752667	0.0632965	0.601317	0.35868		0.88078	0.526425	0.812252	1.38119	0.168791	0.485273	0.274285		0.533982	0.708793	0.074201	0.452873	0	0.190767	0.0558223		0.50208	0.139326	0.458983	0.201153	0.0691772	0.0558223	0.0459839
Dhingra_Pear_16_GATCAG_L001_R1_001_paired_trimmed_paired_merged_contig_51694	[BLASTED, MAPPED]	mitochondrial outer membrane import complex METAXIN-like						1.5288e-05	0.660235	1.50636e-09		0.00165942	Dhingra_Pear_16_GATCAG_L001_R1_001_paired_trimmed_paired_merged_contig_51694	[BLASTED, MAPPED]	TRUE	[BLASTED, MAPPED]	TRUE	1	C:mitochondrial outer membrane; P:mRNA export from nucleus; P:protein import into nucleus; P:protein targeting to mitochondrion; C:plastid; C:membrane; C:integral component of membrane; P:protein maturation	mitochondrial outer membrane import complex METAXIN-like	caggtgctcgaacatcggctagaaatcaaccaaatgcatcctagcagctacatgacccctgtcaaaacacacccaccaattcatatccaatgaaatttacaaattgtcagcactgcttcaaaagtcgaacattggaatcctgcaggtgaagaatacctccaattctaggtttataacttcaactttccagcaaatcatatcatgtatttatacaggtgcttattttcccaaaatttcaacgtcatactacaaaattgaaagaacgggattacagaaattctctctgtcgtcaggctgctaatcctagctggttttcatgtaaaaaatgctggtgctaagaacacaactattcatacccatcatcatcaacctcgacgtcagcctcatcaactcgacttaggagagtgacgaaaagtacaaccgaaaccagctgtgctgttaaaaaatatctggcccttctcttaaaacttttctcctcctttgtctcttcccttttgggtttactcttgggcttagaac	519	GO:0006606-IEA GO:0006626-IEA GO:0006406-IEA GO:0016020-IEA GO:0016021-IEA GO:0005741-IEA GO:0051604-IEA GO:0009536-IEA	proteinimportintonucleus-IEA proteintargetingtomitochondrion-IEA mRNAexportfromnucleus-IEA membrane-IEA integralcomponentofmembrane-IEA mitochondrialoutermembrane-IEA proteinmaturation-IEA plastid-IEA	1.98684	2.39492	3.1174	2.25296	0.177978	0.631014	0.469216		4.03022	3.59512	3.39189	1.84315	1.31057	1.00315	0.598654		0.444359	0.281233	0.246716	0.374199	0.00808992	0.202086	0.119172		0.318388	0.20164	0.468934	0.214541	0.0970791	0.186595	0.112389
Dhingra_Pear_16_GATCAG_L001_R1_001_paired_trimmed_paired_merged_contig_51695	[BLASTED, MAPPED, ANNOTATED]	probable polyol transporter 4											Dhingra_Pear_16_GATCAG_L001_R1_001_paired_trimmed_paired_merged_contig_51695	[BLASTED, MAPPED, ANNOTATED]	TRUE	[BLASTED, MAPPED, ANNOTATED]	TRUE	1	P:carbohydrate transport; C:integral component of membrane; F:transmembrane transporter activity; F:2-alkenal reductase [NAD(P)] activity; P:transmembrane transport; P:oxidation-reduction process	probable polyol transporter 4	atttctcttttggttctgctgtaatatatgcaatcgggtacattttgcagtcaaacaaattgaggaaacgtaagtatactaaaactaatatatgtaacgcgcaacctgcctattatggctccagatttgttgcaggctctactattggaagtttgttctgcactagacgttctgcatctcccatttcaacctcactaccgccttgccattctccttcgtcttggaaaagcttttcaatttcttccaaagtctttcc	256	GO:0022891-IEA GO:0055085-IEA GO:0016491-IEA GO:0032440-IEA GO:0016020-IEA GO:0016021-IEA GO:0055114-IEA GO:0008643-IEA GO:0022857-IEA GO:0006810-IEA GO:0005215-IEA	transmembranetransporteractivity-IEA transmembranetransport-IEA oxidoreductaseactivity-IEA 2-alkenalreductase[NAD(P)]activity-IEA membrane-IEA integralcomponentofmembrane-IEA oxidation-reductionprocess-IEA carbohydratetransport-IEA transmembranetransporteractivity-IEA transport-IEA transporteractivity-IEA	0.954634	0.950581	1.98911	1.35498	0	0.229615	0.180412		1.80775	2.40888	3.52923	0.918514	0.62324	0.656042	0.196813		0.166658	0.121352	0.43316	0.515969	0	0.156456	0.0433931		0.387292	0.532587	0.858093	0.487833	0.11827	0.128096	0.0751591
Dhingra_Pear_16_GATCAG_L001_R1_001_paired_trimmed_paired_merged_contig_51696	[BLASTED]	TMV resistance N-like											Dhingra_Pear_16_GATCAG_L001_R1_001_paired_trimmed_paired_merged_contig_51696	[BLASTED]	TRUE	[BLASTED]	TRUE	1		TMV resistance N-like	acaagtgatttgagcctcttacagttattaaaagagagaaacctgagcttcgtcaaacccttgatgaaaacaggtaggctacaaattggattatcatctaaatctaggcgttgtattgtggatagattacttaaatccatagcaaaggcatcatctgaaagattgcagctacaaagtcttaaatctactaaagaacatggcaaataagtcaagatacttgaacttcttctaggccacaattcacttcttggaattccatctgttttgagcatttttaaagattccatgttcttcatcgtctcatcaagatttgagcacccagataaaatgagagtctcaagtgattttagcatgcacatgttctttggaagcatcctaaggttcttgcaatcctccatattcaagtacacaagtctctctaggtttccaatggattcatgaacatcaagcaggctttcgcaatctacaagaatcaattcctctagattggggcagtatgagaagtccatggtttgactaaggccatgagaatggctcacatcaaggatcttcaatgaaggaagaaa	566			6.91728	5.21212	5.96565	2.95633	0.348653	2.47766	2.09192		4.88448	3.33856	5.18192	1.96873	1.98806	1.32043	0.652797		1.8018	0.227537	1.36702	0.751139	0.0659339	0.798924	0.256651		1.31647	0.702283	0.720728	0.897063	0.8527	0.187226	0.082605
Dhingra_Pear_16_GATCAG_L001_R1_001_paired_trimmed_paired_merged_contig_51697	[BLASTED, MAPPED, ANNOTATED]	PREDICTED: uncharacterized protein LOC103947980 isoform X1											Dhingra_Pear_16_GATCAG_L001_R1_001_paired_trimmed_paired_merged_contig_51697	[BLASTED, MAPPED, ANNOTATED]	TRUE	[BLASTED, MAPPED, ANNOTATED]	TRUE	1	F:serine-type endopeptidase activity; P:proteolysis; C:chloroplast	PREDICTED: uncharacterized protein LOC103947980 isoform X1	gatggaatatataatggcagagagtaagccaaaggatgggaagttgttagccattggacactcaatgggtggtattttgctttatgcaatgctttcacgatgcggttctgaaggaagagagtctcaattggcagctgttgtaacattagcgtcgtcacttgattacacatcttcaaagtcaattctcaaattgctcataccccttgctgatcccgcccaggctctcaatgtgccagctattcccttaggaacactactgacagcaacttatcctctctcaaaccgtcctccttatgttttctcttggctcaataacttgatttcagcagaggacatgatgcatccagagttgttgaaaaaactcgttttgaataacttttgcaccatacccgcaaaacttctattgcagttaacaacagcttttcgggagggtggattacgtgacaggagcggtacctttttgta	465	GO:0009507-IEA GO:0006508-IEA GO:0004252-IEA	chloroplast-IEA proteolysis-IEA serine-typeendopeptidaseactivity-IEA	4.56437	2.71742	5.92665	6.03894	0.108353	1.50791	1.60723		4.39845	3.63877	5.06735	5.83975	0.975175	1.71559	1.51694		0.291205	0.347077	0.429748	1.00721	0.0156394	0.258089	0.247445		1.4233	1.8258	0.328957	0.56207	0.0681705	0.262785	0.233546
Dhingra_Pear_16_GATCAG_L001_R1_001_paired_trimmed_paired_merged_contig_51698	[BLASTED, MAPPED]	SLOW GREEN chloroplastic											Dhingra_Pear_16_GATCAG_L001_R1_001_paired_trimmed_paired_merged_contig_51698	[BLASTED, MAPPED]	TRUE	[BLASTED, MAPPED]	TRUE	1	P:biological_process	SLOW GREEN chloroplastic	aaagtttaaaagagagattcaaccaaattgtacgtcaagtatcacgcgttaaaaacatcagttaatttcaagtgtaactacaagatgcataggaagaaaccaaattttctgacaatagtaacagttaaagcttgtcaagtttccaaaagctactgaatcgccaatcaacgggaaacattatagtacctgcattataagtgcaagtcgtgggattaggaggaggatagtggcagcccaagcaatgaggttattgattaattccagtagaagggaaagtcgatggagtctctcagacaacaacattctcttgctgaatcccaaactacgcaagaacaccaatctcaaatccagttaaatgcaaccaaacccagccctggtatatgaacgatactcggcagttaaatgtataattgcaacagatcccagatataaaagtgcaatcgtcacttcctgtatgagaactccttatgaaaatccttcttaaactgttccccggatttgttgttggctgctgccaacacaacatcattaagaaatcccctttgtggaaattcttcaggcactaaagcccgatatgtttcaaactgttctgcagcttcctttttctgatctagtagactgtagataattccccgacaaagataaggccgaaaatctcgtggatctgcattgaccagatcttggaatttgttcaagccttcttccagttctcc	713	GO:0008150-IEA	biological_process-IEA	3.65743	2.56585	2.68774	3.21482	0.0942198	0.730204	0.936309		2.0954	1.62457	0.304897	0.69129	0.276771	0.229661	0.135441		0.208398	0.386858	0.789266	0.521163	0.023555	0.0772301	0.114944		0.534724	0.759933	0.0842316	0.318055	0.0294437	0.0269856	0.0155801
Dhingra_Pear_16_GATCAG_L001_R1_001_paired_trimmed_paired_merged_contig_51699	[START, CURVED, BLASTED, MAPPED, ANNOTATED]	Tetratricopeptide repeat-like superfamily isoform partial [Theobroma cacao]						1.41115e-15	0.85718	4.54035e-10		2.41909e-05	Dhingra_Pear_16_GATCAG_L001_R1_001_paired_trimmed_paired_merged_contig_51699	[START, CURVED, BLASTED, MAPPED, ANNOTATED]	TRUE	[BLASTED, MAPPED, ANNOTATED]	TRUE	1	C:integral component of membrane	Tetratricopeptide repeat-like superfamily isoform partial [Theobroma cacao]	gtgccctgcttccgatctggccagctgctgctatgattttaagctccagaatcttaccggttgcaggttgagatggtttgggggagttgtgctgcgagtgcgagtgcttgctctcttcctcttcttgaagttgaaattctgagccacaatcgcaagccctcattcctccactccaattctcaccctcttgcactcagacagcgacgctcctcaactctcaccaattattccacaccctcctcatcctcctcctcctcctctaaacttcaaccttcactttgtttccaaccccacaaaaccaaagattcatcaacaactttgccgcaaaaagcacttgtgggttttgttgttcttgggtcagttttctttgctgggtttggctgtttcaaatgggcagctgtgtcacgagctgctcaaactactccaaatctggaggacaagacagagactacccaccaagggaaaattgaggaggaggaggagcaaatgtaccacaaaattctggtggacgacccaaaaaatgttggtgctttgaaggttgttttgtatgggaaactgaggagagggaaggcagaggaggctgtcagctatgtggagaggttgattgagctcgagccgcacgagctcgaatggaggctaatgctgcctctttgttatgagatcatgggccaactcacttgtgctaaaacattgtatcagcaaatcttggaggacaggcctcttttgctcagagctttgcatg	742	GO:0008150-IEA GO:0016021-IEA	biological_process-IEA integralcomponentofmembrane-IEA	6.52331	5.73735	5.21626	6.99388	0.186733	1.52216	1.82772		6.70357	6.29732	2.89146	2.02338	1.45991	0.741275	0.339515		0.355212	0.847346	1.11042	1.37583	0.0259309	0.291458	0.213457		0.587744	0.701033	0.504385	0.438076	0.122414	0.252045	0.0686067
Dhingra_Pear_16_GATCAG_L001_R1_001_paired_trimmed_paired_merged_contig_517	[BLASTED, MAPPED, ANNOTATED]	ATP-citrate synthase beta chain 2											Dhingra_Pear_16_GATCAG_L001_R1_001_paired_trimmed_paired_merged_contig_517	[BLASTED, MAPPED, ANNOTATED]	TRUE	[BLASTED, MAPPED, ANNOTATED]	TRUE	1	P:metabolic process; F:lyase activity; F:transferase activity, transferring acyl groups, acyl groups converted into alkyl on transfer; F:cofactor binding	ATP-citrate synthase beta chain 2	cagaagggaaattagtgcgtgcaaaggcttgtagaagctctactctcttatctctgttgtcccctctcttgatcctgtgcccaatccctggcacacgaatgcccttcttcttcatactttcgacaaattcataaggtgtaaggttcctgtcatatgcatccttgaagtaacgagcagcgtcatcaacggcaccaccaaatcgtg	204	GO:0008152-IEA GO:0003824-IEA GO:0048037-IEA GO:0016829-IEA GO:0046912-IEA	metabolicprocess-IEA catalyticactivity-IEA cofactorbinding-IEA lyaseactivity-IEA transferaseactivity,transferringacylgroups,acylgroupsconvertedintoalkylontransfer-IEA	0	0.593096	0.275905	0	0	0.0617451	0.0411634		46.276	38.1463	73.1565	65.6362	27.6618	20.4376	32.622		0	0.593096	0.275905	0	0	0.0356486	0.0411634		5.48743	4.39413	5.35402	10.6145	2.69518	3.36062	3.34154
Dhingra_Pear_16_GATCAG_L001_R1_001_paired_trimmed_paired_merged_contig_5170	[BLASTED, MAPPED, ANNOTATED]	Nuclear transcription factor Y subunit A- isoform 2 [Theobroma cacao]						0.0140027	0.361761	6.74375e-06	0.0394948		Dhingra_Pear_16_GATCAG_L001_R1_001_paired_trimmed_paired_merged_contig_5170	[BLASTED, MAPPED, ANNOTATED]	TRUE	[BLASTED, MAPPED, ANNOTATED]	TRUE	1	F:DNA-binding transcription factor activity; P:regulation of transcription, DNA-templated	Nuclear transcription factor Y subunit A- isoform 2 [Theobroma cacao]	agatctaattctcccctccagggatggggaaaagtcttttcaagaggtaccacaaccctaaattttgtccgaaaccgaagtcactacacacattcgaaaatcgaaacacaacggcactgtttagaatctacacattcataactaattttctggttttaagttcccaactgatgcctttctttactgtttctacaacaggaatgagtgcacaagtgatggcagtctgaagacgaccgcctatcgacttccgcaccactccaatagttacagagtaaccaaagccaagaatgatttgcctgataaagacattgcacagccgggtttcccccaagagagaccgtgcacgccttgagcttcacctcgtagagggatctcatttactggggatggccccacgagatgaccctttcaactgcatgttttccctgctgtcaccgaacgcagaagggtatgccgatgatgggccatgatcggtgccattaccattagagcgtgtgtggtggttgtgtgtcctgaaccatggacctgatccgtcttgctggacatttgaggaatcaacatccgcattgctggtatttggaaagcactcaaaaccagatttggcggattggcctgaatggtttccatccaaattcatgcctttttctaacgaggaattctcgtcattggcatcttgtttctttgtattcaggaagcggcctccacagccccttgctctccttaatgcatgtaggtgtcgagactcgtgaagataaggctttcgagcttttataagtttcttttcaagctcagctttagcacgtgactgtcttcgtctcaaaataccatggtactgctttgcatttacatacacaggctcctcttccatatcaaggggcaaaggcattctaccaggatgcataccatagaagtggggaggcaacatagcttgtggcccataaggagtcaacatcccaccatattgtggatctgaatacggatatgatgacataacaattgagtggccaacaagttccatttgtgaatttggatccacgtgttcacccaatgcaggaaccactgacgacgaaacgcttttgatatgttggttttcacttccattattcccatcaggctgtaatcctactgtagtccgcaattctttgtggaagttggcaccaccaccgtccagcctagcgttaggttgtgcctgcattgctccattcatgaccatactattactgtgatccaccaaagatgatgctgaaccattcccccctccacgccaccaaggttgggagtagataggttgcaacacagtctgagcaccatgttttatatgcggatcttcatctttagatttggctggcatcattcaccactttctcagtggtgagcgaagtagcagataggaacccgacgaagaagctttgatttcagggattggaaatcgtcgatgcaagtctcattttctctctccttccttctcgctatctgtctctctctctcttccttctctctgcaaccttaagagag	1515	GO:0016602-IEA GO:0003677-IEA GO:0003700-IEA GO:0006355-IEA	CCAAT-bindingfactorcomplex-IEA DNAbinding-IEA DNA-bindingtranscriptionfactoractivity-IEA regulationoftranscription,DNA-templated-IEA	11.3254	4.97441	8.84914	8.64969	0.387996	3.46702	3.06517		6.59077	3.79806	1.76735	3.42418	0.787077	0.922876	0.764906		1.8313	0.820672	2.76815	0.373417	0.0419389	0.694273	0.168783		0.72753	1.76953	0.266098	0.255233	0.21778	0.175191	0.0801792
Dhingra_Pear_16_GATCAG_L001_R1_001_paired_trimmed_paired_merged_contig_51700	[INTERPRO, NO-BLAST]	---NA---											Dhingra_Pear_16_GATCAG_L001_R1_001_paired_trimmed_paired_merged_contig_51700	[INTERPRO, NO-BLAST]	TRUE	[INTERPRO, NO-BLAST]	TRUE	1		---NA---	tatctcacacacaacaaggatacatcttagtgaggtgcaaccagttgcgtcacattttacgtaaagaaagaattactaatacggggatttacaaccagttatatattagaatctctactgaaagttagttgtgcatttaaacaaaaaataaaaataaaaaattcatcctcgcataacatatattaacaaatcaaaacacgacatgaaaatcgaaactccaatcaacaaactagcaaagctcacatgtaacgtggctcctttaaaccaacatgccaaatggtccctgctacttgctgccagccttaacctcaaaacaacacgaaagagagggattgagaccctcggtacgaaaaacttgtaaagcggattaatgacaagcacagccg	386			0	0.120596	0.42784	0.799841	0.0326322	0.141406	0.0761417		0.215907	0.128002	0.426679	0.241592	0.0435095	0.108774	0.0652643		0	0.120596	0.252741	0.629789	0.0188402	0.0761417	0.0474134		0.215907	0.128002	0.252624	0.241592	0.0108774	0.0108774	0.0326322
Dhingra_Pear_16_GATCAG_L001_R1_001_paired_trimmed_paired_merged_contig_51701	[BLASTED, MAPPED, ANNOTATED]	phosphoglycerate mutase AT74H [Populus euphratica]											Dhingra_Pear_16_GATCAG_L001_R1_001_paired_trimmed_paired_merged_contig_51701	[BLASTED, MAPPED, ANNOTATED]	TRUE	[BLASTED, MAPPED, ANNOTATED]	TRUE	1	C:cytosol; P:dephosphorylation; F:sedoheptulose-bisphosphatase activity	phosphoglycerate mutase AT74H [Populus euphratica]	tgtgatgcactaacaagctgtacctgcggaaattagagattgggaaataggaaacgcagcgaattcatattactttgctatgttttcggaaaatagatttatgcatatgtaggttaggacagttgatcaaggtagtgtgcctgactctttgcactcaagtagaaatccttgtttaggtaggttagagtagtttagaatatcgctttgttgcaaaaattgatttcaactttctacaatgaagtagtagaggagtaataccttccaccatagcctctttccatgacaaccatgcctccattaccaaagttattcagcctctcaaattgctccactgtccatttgta	344	GO:0050278-IBA GO:0008152-IEA GO:0003824-IEA GO:0005829-IBA GO:0016311-IBA	sedoheptulose-bisphosphataseactivity-IBA metabolicprocess-IEA catalyticactivity-IEA cytosol-IBA dephosphorylation-IBA	0.299114	0.567226	0.163618	0	0	0.0244109	0.146465		0.673706	0.465444	0.151735	0	0.183082	0.122054	0		0.149856	0.339512	0.163618	0	0	0.0244109	0.0366163		0.339977	0.268731	0.151735	0	0.0732326	0.0122054	0
Dhingra_Pear_16_GATCAG_L001_R1_001_paired_trimmed_paired_merged_contig_51702	[INTERPRO, NO-BLAST]	---NA---											Dhingra_Pear_16_GATCAG_L001_R1_001_paired_trimmed_paired_merged_contig_51702	[INTERPRO, NO-BLAST]	TRUE	[INTERPRO, NO-BLAST]	TRUE	1		---NA---	taggtctgcatacgtaatccttggatgcttagacataagagtcatgactctcaaactcattaccaagatatgtattaagcaccctgttctgatctctgttgtgaatccaaagtatatgaactacaacactgatcctaccttaacaaaaacttccacagcttgcatctgattcaaaatcttaatttccaacctcaaaaaagatcccaagcatgttgctgaatctatcagaaacaaaacttcataatgtcctggcaacaaacattgctaaaactcct	275			3.06698	2.06981	8.03423	2.66141	0.183215	1.41991	1.6184		3.46674	2.28563	2.33455	1.83184	0.977145	1.00768	0.488573		0.377415	1.25366	1.23399	0.8312	0.0699663	0.337624	0.306501		1.19061	0.904359	0.868645	0.159586	0.345135	0.0458037	0.0665512
Dhingra_Pear_16_GATCAG_L001_R1_001_paired_trimmed_paired_merged_contig_51703	[BLASTED, MAPPED, ANNOTATED]	serine threonine- kinase isoform X2											Dhingra_Pear_16_GATCAG_L001_R1_001_paired_trimmed_paired_merged_contig_51703	[BLASTED, MAPPED, ANNOTATED]	TRUE	[BLASTED, MAPPED, ANNOTATED]	TRUE	1	F:protein serine/threonine kinase activity; F:non-membrane spanning protein tyrosine kinase activity; F:ATP binding; C:plasma membrane; P:peptidyl-tyrosine phosphorylation	serine threonine- kinase isoform X2	ggtggaagtagcagtaatctccagtttagttggcgaactaggcgtgaaatatgcattgggattgcatgtgggcttgccttccttcatgaggaagtacgtccacatattattcatagagatatcaaagcaagcaatattctcctcaataaagacctaatgcctaaaatttcagattttggtcttgcaaaacttatccctcccaacatgacccatgttagcacacgtgttgcaggaacaataggttatttggcaccagaatatgcaatacgtgggcaattgacaaggaaagcagatatttatagcttcggagtgctcctaatggaaatagtcagtggcagatgtaatacaaatacccgactacctattgacgaacagtatttgcttgaaaggacatggcaactctacgaacggaaggagcttgttggactggt	431	GO:0000166-IEA GO:0004715-IEA GO:0004672-IEA GO:0016740-IEA GO:0004674-IBA GO:0004674-IEA GO:0005524-IEA GO:0018108-IEA GO:0005886-IBA GO:0006468-IEA	nucleotidebinding-IEA non-membranespanningproteintyrosinekinaseactivity-IEA proteinkinaseactivity-IEA transferaseactivity-IEA proteinserine/threoninekinaseactivity-IBA proteinserine/threoninekinaseactivity-IEA ATPbinding-IEA peptidyl-tyrosinephosphorylation-IEA plasmamembrane-IBA proteinphosphorylation-IEA	5.37542	6.23995	6.15518	6.71577	0.253284	3.36088	3.08812		12.8028	10.5569	8.95656	9.13694	4.06229	3.72133	2.82509		1.29914	0.0463396	1.34433	1.00935	0.0194834	0.110644	0.21498		0.437801	2.12114	0.291447	0.52867	0.687256	0.325583	0.18586
Dhingra_Pear_16_GATCAG_L001_R1_001_paired_trimmed_paired_merged_contig_51704	[BLASTED]	ubiquitin carboxyl-terminal hydrolase 12-like											Dhingra_Pear_16_GATCAG_L001_R1_001_paired_trimmed_paired_merged_contig_51704	[BLASTED]	TRUE	[BLASTED]	TRUE	1		ubiquitin carboxyl-terminal hydrolase 12-like	tgaaatcaacatatacttcgaatccagtctgaagtgaatcagctccaaccatttccaagtaaacagagatgtggccttccacatttttcttcttgtttccattcgggtagagcactagtttccatttgtatcctccagcttcaaattctcccgactcatatttgtccactgaaattttggttagccatgaaaatgacccgattttcagaaagtaatgagttggagctgaatctgaatatgatgtcgaaaacccattttgttgaaagggataacaagccatggcaataaacttgctgcagattggacgatatgtgtcttttcatctctctatactgtactcaatagcttcatacactgtgaataccttggatttggta	377			0.882099	0.238072	0.678824	0.745828	0.0668223	0.300701	0.278426		0.48772	0.927918	0.287659	0.115844	0.434345	0.18933	0.0111371		0.448374	0.238072	0.346698	0.200371	0.0510364	0.0192899	0.0401552		0.088886	0.725989	0.144131	0.115844	0.0771598	0.0779594	0.0111371
Dhingra_Pear_16_GATCAG_L001_R1_001_paired_trimmed_paired_merged_contig_51705	[BLASTED, MAPPED, ANNOTATED]	probable lipid-A-disaccharide mitochondrial											Dhingra_Pear_16_GATCAG_L001_R1_001_paired_trimmed_paired_merged_contig_51705	[BLASTED, MAPPED, ANNOTATED]	TRUE	[BLASTED, MAPPED, ANNOTATED]	TRUE	1	F:lipid-A-disaccharide synthase activity; P:lipid A biosynthetic process; P:lipid X metabolic process	probable lipid-A-disaccharide mitochondrial	ccgaggaggtggtctatattaccccgtaactgttttaacagacacaaagagaaacccttggaatccacagtcataacaacatgaggttgaaacggaagagcagcctctattgtctcctgcagcttcactctgatcatattcagctgaagcaataactccaataatcccatcactgcaatatcctccatcggaaacagcgactttaatcctt	211	GO:0008915-IEA GO:0009245-IEA GO:2001289-IEA	lipid-A-disaccharidesynthaseactivity-IEA lipidAbiosyntheticprocess-IEA lipidXmetabolicprocess-IEA	0	0	0	0	0	0.0795956	0.0596967		0	0	0	0	0.159191	0.119393	0.0795956		0	0	0	0	0	0.0526476	0.0344659		0	0	0	0	0.0397978	0.0689318	0.0198989
Dhingra_Pear_16_GATCAG_L001_R1_001_paired_trimmed_paired_merged_contig_51706	[BLASTED, MAPPED, ANNOTATED]	probable lipid-A-disaccharide mitochondrial						2.92159e-06	0.693063	6.83159e-08		0.00137084	Dhingra_Pear_16_GATCAG_L001_R1_001_paired_trimmed_paired_merged_contig_51706	[BLASTED, MAPPED, ANNOTATED]	TRUE	[BLASTED, MAPPED, ANNOTATED]	TRUE	1	F:phospholipid binding; C:cytosol; F:lipid-A-disaccharide synthase activity; P:lipid A biosynthetic process; P:lipid X metabolic process	probable lipid-A-disaccharide mitochondrial	cccattttccaacaccatatgtatcactaaagtctgattataacaccaagaaggtggtgcatattaccccgtaactgttttaagaggcggaaagagaaaccctttgaatccactgtcacaacaacatgaggttgaaacagaagaacagcctctactgtctccagcagcttcactctgatcctattcagatgaggcaataactccaataatcccatcactgcaatatcctccatcggaaacagcgactttaatccttgcttggacatcatcaaccctccaacaccggaaaagcggacaggaacaggacagagattcttcagagacatcatgagacgagagccaatggtgtccccagaaacctctccagagactatgaaaaccctcagctccccatctctaacagccatgtctatcacacttctgcttgaacctgatgcatttcttctgattagccttgaaaaccccacaaaattctcaccattcacattccataattttctgaaccacattcctgaagatctcctgagcattctggtttatgtacacaagaaaataagtattttaaaaatcttgggcaatgaacaaattagagctatcccataaattaacatacacaataaaccccaagataaaaaatgagtgtgaaaatgaaactcatcgaatttaaaatcccatgtaagtgaaagcagccattagaactgaagaaaataattgcttttctacgacattcagtggaaaaaagaaaaggaaaatgcccagtaaagtgttggttatggaatttaaacacacagcaatttgaaatattgaaacaa	812	GO:0008915-IEA GO:0009245-IBA GO:0009245-IEA GO:0005829-IBA GO:2001289-IEA GO:0005543-IBA	lipid-A-disaccharidesynthaseactivity-IEA lipidAbiosyntheticprocess-IBA lipidAbiosyntheticprocess-IEA cytosol-IBA lipidXmetabolicprocess-IEA phospholipidbinding-IBA	1.96863	0.622738	2.22145	1.93397	0.046537	0.341271	0.39815		5.1952	4.62505	3.02667	1.64438	0.66703	0.86869	0.279222		0.449879	0.251159	0.422523	0.221407	0.0236955	0.0676167	0.0932175		0.795812	1.06899	0.285569	0.181835	0.153041	0.286593	0.0410418
Dhingra_Pear_16_GATCAG_L001_R1_001_paired_trimmed_paired_merged_contig_51707	[INTERPRO, NO-BLAST]	---NA---											Dhingra_Pear_16_GATCAG_L001_R1_001_paired_trimmed_paired_merged_contig_51707	[INTERPRO, NO-BLAST]	TRUE	[INTERPRO, NO-BLAST]	TRUE	1		---NA---	gaaacagcgactttaatccttgattagtcatcatcaacagttgaggagcagaagcaaagagcagtggaagaaaaaagcaaaagggtttcttcagaccacacgggttctatttttgggtaaattttccattgatttcgggaaattttcaattagagtttagggtgtagaggaacagaaaaccttctgggttgtttgagagtgaaatggcgagcaaattctgttcgagacagagaaagcggagagctgttgcaacttgcagctggtttaaactcatgtacggaactgacattttctttggttcagaatggaattagatcctctccggatcccttcgctggggattccgggatcaat	354			1.11085	1.06388	1.15188	0.777417	0.0474426	0.7235	0.73536		1.80915	1.47405	1.19082	0.907206	0.415123	0.853967	0.272795		0.106846	0.59324	0.600902	0.194439	0.0313803	0.172286	0.0855284		0.338664	0.170022	1.19082	0.350658	0.0593033	0.249919	0.0118607
Dhingra_Pear_16_GATCAG_L001_R1_001_paired_trimmed_paired_merged_contig_51708	[BLASTED, MAPPED, ANNOTATED]	partial [Oryza sativa Japonica Group]						0.00010973	0.533755	0.00142695		0.0124842	Dhingra_Pear_16_GATCAG_L001_R1_001_paired_trimmed_paired_merged_contig_51708	[BLASTED, MAPPED, ANNOTATED]	TRUE	[BLASTED, MAPPED, ANNOTATED]	TRUE	1	P:cytokinesis by cell plate formation; F:guanyl-nucleotide exchange factor activity; C:nucleus; C:cytosol; C:plasma membrane; P:acetyl-CoA metabolic process; P:microtubule nucleation; P:small GTPase mediated signal transduction; P:determination of bilateral symmetry; P:meristem initiation; P:regulation of meristem growth; P:trichome morphogenesis; P:sterol biosynthetic process; P:brassinosteroid biosynthetic process; P:vesicle-mediated transport; C:extrinsic component of membrane; P:positive regulation of GTPase activity; P:actin nucleation; C:endoplasmic reticulum exit site	partial [Oryza sativa Japonica Group]	atataacccaagctgaccaaattaagtatcaaacaatgatagcatggattaatgtaatcttggaaaccttgaaatcttagagagatctccaagctgctaatacataaggtcacgaaaatatgaacagccatagaatatgtgcacccccacatgggggccggaaagacatcgacgcattgcagctacagcccgaggcaaaaaacaataaaaaaaacgaaacgaaacaataatacaacagtaattacacaagaatgtcacagctctgacagaatggcagggatgtaatgggacaactcggccgtcagagattgaaatccattcacaagctgagtgtggaagtcctgatcttc	350	GO:0045010-IEA GO:0016192-IEA GO:0070971-IEA GO:0005829-IEA GO:0016132-IEA GO:0010014-IEA GO:0016126-IEA GO:0019898-IEA GO:0006084-IEA GO:0010075-IEA GO:0007264-IEA GO:0005085-IEA GO:0007020-IEA GO:0010073-IEA GO:0010090-IEA GO:0000911-IEA GO:0000226-IEA GO:0005634-IEA GO:0043547-IEA GO:0009855-IEA GO:0005622-IEA GO:0005886-IEA	actinnucleation-IEA vesicle-mediatedtransport-IEA endoplasmicreticulumexitsite-IEA cytosol-IEA brassinosteroidbiosyntheticprocess-IEA meristeminitiation-IEA sterolbiosyntheticprocess-IEA extrinsiccomponentofmembrane-IEA acetyl-CoAmetabolicprocess-IEA regulationofmeristemgrowth-IEA smallGTPasemediatedsignaltransduction-IEA guanyl-nucleotideexchangefactoractivity-IEA microtubulenucleation-IEA meristemmaintenance-IEA trichomemorphogenesis-IEA cytokinesisbycellplateformation-IEA microtubulecytoskeletonorganization-IEA nucleus-IEA positiveregulationofGTPaseactivity-IEA determinationofbilateralsymmetry-IEA intracellular-IEA plasmamembrane-IEA	1.80075	0.690502	0.929994	1.69338	0.0959696	0.443859	0.467852		2.84608	1.66607	1.36821	0.39313	0.59981	0.551825	0.215932		0.448646	0.234289	0.500022	0.956987	0.031739	0.121748	0.129759		0.473104	1.00692	0.434758	0.00953812	0.0839734	0.331365	0.0831121
Dhingra_Pear_16_GATCAG_L001_R1_001_paired_trimmed_paired_merged_contig_51709	[INTERPRO, NO-BLAST]	---NA---											Dhingra_Pear_16_GATCAG_L001_R1_001_paired_trimmed_paired_merged_contig_51709	[INTERPRO, NO-BLAST]	TRUE	[INTERPRO, NO-BLAST]	TRUE	1		---NA---	tttctgagacccagatttgctgcctgaaaacatgtgacgcatgcaataatcggcatgtattacagtaaaccaaaccaagaagcagattaaatccacaaaacggtagaggaatctatagagtcagtaatcaatgaaagaaacccggaaatcaccaagttaaaatcagtatcaaaccccgagttgcggtttattctattgatatatcgccagctagagaatagcagaagcagtcaactgtaaacgctactatgtttaggagggaaaagagttgccagctaaatacggtttacaaggaacaaacctcttgatggtgttactacaggtc	325			1.41938	0.281312	1.26942	0.808594	0	0.426327	0.348813		1.60506	1.31373	1.13036	0.421317	0.38757	0.322975	0.038757		0.58848	0.140727	0.396514	0.808594	0	0.102541	0.038757		0.194756	0.656863	0.58333	0.248661	0.220381	0.0683608	0.0223763
Dhingra_Pear_16_GATCAG_L001_R1_001_paired_trimmed_paired_merged_contig_5171	[INTERPRO, NO-BLAST]	---NA---											Dhingra_Pear_16_GATCAG_L001_R1_001_paired_trimmed_paired_merged_contig_5171	[INTERPRO, NO-BLAST]	TRUE	[INTERPRO, NO-BLAST]	TRUE	1		---NA---	cacagtgaaatgtgaagatacacaacaatgcccaattggctcgcaatagtgccaattcgttgtaggtaaacttagaatgctctcaacaaaatgcacgaagcatggtaaacaacttaagaagcagtatgttctcattacaaaatcttcgcaaacacaagatttagatacaattataaaaaaatattgaatcagtgaactgaacaatactaacagttatatatattatatgcaaatgcaatgtacataaatgatcaaggaagactaggagaaagggaag	277			0.192513	0.934903	0.1725	0.187427	0.0151577	0.166734	0.0909459		0.150433	0.371035	0.406141	0.504989	0.242522	0.166734	0.136419		0.192513	0.240783	0.1725	0.187427	0.0151577	0.124071	0.0694611		0.150433	0.18593	0.406141	0.504989	0.0151577	0.124071	0.0525077
Dhingra_Pear_16_GATCAG_L001_R1_001_paired_trimmed_paired_merged_contig_51710	[BLASTED]	auxilin 1						0.00551028	0.409812	4.2429e-09		0.020653	Dhingra_Pear_16_GATCAG_L001_R1_001_paired_trimmed_paired_merged_contig_51710	[BLASTED]	TRUE	[BLASTED]	TRUE	1		auxilin 1	gcagtctgtttcacgcatctctttctctactgtgccattatcctcttcaactgattctgaatggtccacattctcttcgagttcatccaaagtttcagcaacttctattctatccctgtcctcttcatgtgcaggtacctccagagtttcttctacatccttggcatactctgcatgaccagtgggcccctctttttcatttaggtcctcactgtcaccctcttcacataggttattagttgcctcataattgcagtctgggttctttagatcctctcgagcctctgtcaccttctcatcttctgtactctgatcaatcagtacttccgttctcccatctactacacatggaaaactttcttgttgtctcttctcacattctatctcctgactagcagccccttcaggtatcatctctgtttctctcatgttgtcaagcttctcatgtccttcagacctgctctcatttctcttctcaacatattcctcattgttagagtccttaagtgtctcctcaatgctgttttgcctgttgtctttgttgaaccacctctcagtgtcttcttccctgtggacatgtttttgctccctctcatcttcttcctgcttgtaagcctcgtcgcctatcttctcatagtcaacccactcttgagacatcaatttccatttcacatgtctggtttcctgtaactcttgagtttcatgccttctgttgtatccttttagcttctcgagctcccctggcttctcttcaagaatttccttcaaataggaagcctgaagcttcccagtttcttcatgctctctcgaaccttccagtctattctcattttcttcctgatcaaaggcatctttaactgtttccagttcacttgcatgttcttcacacttagatgaccctgcatccagactgaatatcttctctaactccccgtgttcatcgtatttagctgcttgtaatctctcgccacagagttctggattttcaaatgcttccgtggttgtcttcttccttttctgttcctcttcatcagcaatttgtatcatttttatggcagggttggcttcttcatcctctactgttgtagcctggtgttcactcgagtcagaaaactcatagaacacttctgctggttctgatagatcaagttctcccgtgtcaggaaattcatagaactgttctgctgcttctgagaaatcaggttcacctgtgtcagcaacttcataaaattgttcagctgcttctgatacatcagcttgttgctgcgtacaacccatgtgagtcgatatagattcattctctattttccctctagtttccttagcaccaaaaattttatttgcatcatcaagtgctgcagttacttgttccagctcattagaaaaaattgaaaaatgaacaggaacagccacttcttcacgtaactcctgaatcttcctctcttcgggtaggccaactccgtctgcaaattcatcccccttcacctcaagttttttacttgtagaaacacgaacaggaacagccacttcttcatgtaacccccgagtctttctctctttgggtatgcttactttgtctgcatatttatcccccttcacctcaagttttgtactggtagaatgatgaacgggaacagtcacttcttcatgtaattcccgagtccttctctctttaggcatgcttactttgtctgcaaatttatcctcctttgcctcaagcttcgtaccagtagaatcatgaacaaaaatagccacttcttcatgtagctcccgagccttcctctcttggggtatgctcactttgtctgcaaatttatcccccctcacctcaagttttgtactagtatatacatgaacaggaacagccccttcttcatgtaaacccccagtcttcctctcttttggtatgcttactgtatctacaaatttatctcccttcacctcaaatttcgtgccattgttaaagctcggtttgacacgattttgtgaaccagtcttctttctttccttcgactcttttgccatatttatccttgcttgagcctcctctattgcctttatcaaagcagccgcagaggcagcagcggtagaatttgtgtctacttcctcatcaaagtacggtggtgaagaaacaaggccagaaccttctaaattatcacttctagaaaggccaaaaatagaagccattggtttctcaaattcaaccttgccctcagacagcgggcttgaaattgatggactgcttaaaggattaatttcacatgcattaaataactcactgtgcgaaatggatcttttccgatcataattattctgaaccttggcacctgccccagaagtctgcttcctatcaacaacagctggaaggtctcttgccgccttcagatggttgccctccgtcattctctcacataaattattgttaggggaagcaccattttctttggaaggtaccggtttatcaccttcagtcgcgtgtatgggactgacttcatcaaccaaacatgtatatgctggaacagcatgaagcattgctccgcccgtaaaacttttgcttctgtgattggttttatggtatgacatgttgaacttcttggcaccatcaaatgattgataagacgcttcatgtgacaaaacacgattcccctcggtatcagaaggatctgaatctccaaatccaccgaagacgttagagtaatcgagcttcgagctccgaacatccaccgaatccttctgctcacggagctccggaacgtcaagcaccggaatcgacgaagctccggagccgccgaaaatctcgccgtagtcgtcgactcgggaggagaaactcgagacattgaacttggatgcagcagcggaggagaaaacgccgtcgtatatcgcgagaccgttggagagcttctgagaaagcgacacggacgaagcttggtaatccattgatggaccggaaggtgagaactacgcgctgcgctgcgttttgcttcttcttcctcctcctgtcagtgttcggagcaaaatccacagagagatcaccgtgagagagatgaaattatgagagaggattttccgggaaaatgttgttatgcggtctaactgtcggagtacggaagttgaattaatcggttttggagcaaaagatcgggagggtgaccggcggt	3158			4.43146	9.32706	6.15722	9.8993	0.255271	1.68984	2.06477		4.76237	4.93769	3.83612	6.95417	1.10085	1.41197	1.20456		0.502579	0.615999	0.926316	0.407469	0.0302012	0.23687	0.0530316		0.285204	0.312869	0.693688	0.310684	0.298222	0.412822	0.0598734
Dhingra_Pear_16_GATCAG_L001_R1_001_paired_trimmed_paired_merged_contig_51711	[BLASTED, MAPPED, ANNOTATED]	probable WRKY transcription factor 17							0	1.78922e-09			Dhingra_Pear_16_GATCAG_L001_R1_001_paired_trimmed_paired_merged_contig_51711	[BLASTED, MAPPED, ANNOTATED]	TRUE	[BLASTED, MAPPED, ANNOTATED]	TRUE	1	F:DNA-binding transcription factor activity; P:regulation of transcription, DNA-templated; F:sequence-specific DNA binding	probable WRKY transcription factor 17	acaaatccctctttctacccacttttctgttctttctacccactttcactcacgttgactcaaacaccaaccccacgttctcccgcgcatgccggtgctccccttcgtacgttacgatcagcatcgccggatcatccggagcgcgctccacgtgtttcctcgccgggcaccctcttaccgtactgcacttgtaatatccccttgggtaaggtgagcccttgatcggcttctgaccgtactttctccaggagtactcgtccgctggaatatccgcgatttttgaacttatcgccggcacacgaatcgttttcttcacccgatttttccttctcttggagcaatggcagttgccggagccggaagcagatcccgagccggaaaacttgcacgacgtgtcgtcggagtggtcgtgctcgtggcacctcttcttaaatggcgccgtggagaggggaggcttcgcaccggaaacggccggggcgggggccaagaagatcgacgatccgagcttcccgtttgaaacgctgccgtctccggtgatcgccgacgacatgaacgacgagctcgacgagacactgaagctctccttcgcgaactcaatctccgcgctcttcgggttcgacgcgaaggcgttgggcctcgtgaagtcgagcgtcatgctgtgtggctgggattggacgaaactcgactcgatcggagtcggagggacgatagccggaacagtcactggagcgggcgccggagtcggaggaagatttagagccgaagctaagttgagtgtttgtgaagacaaggggtcagaagtggggaagtgaaccggctgaatcggctgaaccggaccgcgtcggaaccgggcgtggccggtccgattgaggagggagatgaccttcttgaacttggagacggtgtgatcggtgatgtccgtacagtcgacgcgggccgattggttgtttgactgttgctgctgataagagaggaatcggatcaggtgctccatgctctgcaatccttgcgatgccgcttcctgtatggccttctgatcctccatcttcgggaagttcatcagctccaacgtcatcgttagggtttcgagaatctccggccggcgaggttgggaggtctctcaagaggacatgcgaggaattgaga	1146	GO:0003700-IEA GO:0006355-IEA GO:0043565-IEA	DNA-bindingtranscriptionfactoractivity-IEA regulationoftranscription,DNA-templated-IEA sequence-specificDNAbinding-IEA	14.2301	7.54646	19.1704	19.1437	0.893958	5.63853	5.14758		18.5009	11.8754	11.9414	26.7323	3.12519	1.61205	3.33036		1.94077	0.982084	2.53254	4.26824	0.0767643	0.365863	0.555008		2.07071	5.31511	1.09434	7.64162	1.86837	0.241669	0.263867
Dhingra_Pear_16_GATCAG_L001_R1_001_paired_trimmed_paired_merged_contig_51712	[INTERPRO, NO-BLAST]	---NA---						0.00339686	0.408299	0.0165501	0.0216131		Dhingra_Pear_16_GATCAG_L001_R1_001_paired_trimmed_paired_merged_contig_51712	[INTERPRO, NO-BLAST]	TRUE	[INTERPRO, NO-BLAST]	TRUE	1		---NA---	tatatatatatatatatataacacaatgaaagcatcgttgcttctctgccttatattagagttagtcttccgttcacattggtaaaactaatataaaaaaacctcgcatgcgcctccgtaaacaaaatatataatataaaaatgaagaatgaagtttcccagagcctagttgtttgcaatctaaattagggttttttctatgatacttcaatgtatgagatgtgactgtatttgaaaggtcagactgaaattgtcaagatccattttttctagcaagtcatgcatcaaaatctaaatcagctgcagcagcatcaaccaaaagtacttttgagaaaagcattgaataagtagaaatgtgaaatcaaaagttaagagtgactggaagttgaacagcttaccggaggtccagttaccagcaagcactttccgggaaggc	436			0.67421	0.487198	1.20941	0.269761	0.01926	0.21186	0.0674098		2.28303	1.45983	0.618323	0.432368	0.269639	0.279269	0.01926		0.190602	0.172689	0.333197	0.13763	0.00962998	0.0918641	0.0536174		0.162814	0.643968	0.128885	0.287291	0.0585769	0.0254785	0.01926
Dhingra_Pear_16_GATCAG_L001_R1_001_paired_trimmed_paired_merged_contig_51713	[BLASTED]	TMV resistance N-like											Dhingra_Pear_16_GATCAG_L001_R1_001_paired_trimmed_paired_merged_contig_51713	[BLASTED]	TRUE	[BLASTED]	TRUE	1		TMV resistance N-like	tactggatttagacgagaacgcgcaacggagagatatttttcaagttatatttcgtttcagcgaaggcgcacgcattaaaagatgcggggtgcacctcctacgcgcaaccaggacgaatggcgacctcctactcggagggctcagatatcttctatgatgcatgtgatcaccaagagcaatgaatttccttgtcttcggagccagaggatgatcattctaagtggacacatattgatgtctagccgaggagccagaattttcaaataatgaagcaataattacaaaaaagaaaaaaaaaaaattcattggaccatttggtcgagcacatgttgggcacttaccaattcctgctgatgtttgccaaaagctcatgccaagaagcaacaacataaacactgaggaccaacaaacaagacgaagtttgagtactccaacttccgagtgacttttagtcagtatttaaaatatcagtagttgaatcacattattgtaagtgaaaggttttaggttcgatttatgccaaaagcgaatttgaagcacattattgttagcctattatgaggttaagctcatctcctcttcttagcgtagacaatgtttgtcctaaaaaaaaaaaattaaaattacagcgcgggaggtcaaattttttgggcttatatgggctggtcgggccttattctcgtcaaattatcaacagcgtaccctctcttgcacaacgacttgtcgttcctgttagtcatgttggctgatcgagcgggggtgaaaacgaacgacagtggaagagggaggaggaggagaaccgagagatggccttcccggaaagtgcttgctggtgaccggacctccg	848			0.680351	0.37439	0.799607	0.850604	0.0346588	0.410955	0.306978		1.15441	0.682971	1.2615	0.267958	0.227758	0.19805	0.103977		0.247496	0.230256	0.128363	0.504537	0.0130998	0.0608421	0.0620391		0.247485	0.319477	0.426268	0.144322	0.0431641	0.0778152	0.0257275
Dhingra_Pear_16_GATCAG_L001_R1_001_paired_trimmed_paired_merged_contig_51714	[BLASTED, MAPPED, ANNOTATED]	mitochondrial carrier MTM1-like						1.18497e-13	0.79097		3.75633e-05		Dhingra_Pear_16_GATCAG_L001_R1_001_paired_trimmed_paired_merged_contig_51714	[BLASTED, MAPPED, ANNOTATED]	TRUE	[BLASTED, MAPPED, ANNOTATED]	TRUE	1	F:structural constituent of ribosome; P:translation; C:integral component of membrane; P:transmembrane transport	mitochondrial carrier MTM1-like	tgataaggaactccagcagcctgtgcttgcaaccttgtcttggcaacgtcaagagggttaacgataatcgcagagacgaaggcggcgccggcggcggcgaaagcccgctctccgaaacccaaattggcgtcggaaacgcgcacggaatggaactgtttctgctgatctttggattctttgaacatggtatccacgtttccttcgaaatcaaccctgctggcagccgcggtgctcgtccgtgaaggcaggccatatcttgaacccaccatttcctcctcctcctggtctttgtcggttggtcttgcagaaagcccggagatttattgaatatttggaagaagaatgtggaattgttcattgggaagacgccagagagtgcatcattgcgtatgagtttgaaacgacgtatgattcttggcttaaaaagtcagcgtgaagctgagggcgccaaacaaattggggctgttgcggtgctgcttgctggctgtcgacgtggactccctgtgggagacatttgactgggcttttaggacttga	537	GO:0055085-IEA GO:0003735-IBA GO:0016020-IEA GO:0016021-IEA GO:0006810-IEA GO:0006412-IBA	transmembranetransport-IEA structuralconstituentofribosome-IBA membrane-IEA integralcomponentofmembrane-IEA transport-IEA translation-IBA	0.554399	0.955151	1.95091	1.61618	0.0234563	0.484763	0.18765		0.851574	1.24775	3.29992	4.28133	0.5004	0.383119	0.836607		0.0237575	0.348705	0.304998	0.536391	0	0.112764	0.0234563		0.327862	0.221594	0.178488	0.324851	0.0793517	0.043533	0.115177
Dhingra_Pear_16_GATCAG_L001_R1_001_paired_trimmed_paired_merged_contig_51715	[BLASTED, MAPPED, ANNOTATED]	IQ-DOMAIN 1 isoform X1											Dhingra_Pear_16_GATCAG_L001_R1_001_paired_trimmed_paired_merged_contig_51715	[BLASTED, MAPPED, ANNOTATED]	TRUE	[BLASTED, MAPPED, ANNOTATED]	TRUE	1	C:integral component of membrane	IQ-DOMAIN 1 isoform X1	gacaagttatagctcacaatcccccctttcagtttcagccattaatcacctcaaccaccttctaaggtcactggttgaagaaggggaaatctcaccaccatgactctcagtgcaacaagaagaatagttagactgttgctccacgccgaaatggaatgcactcacactcttaaagcttggactcctcaagctgtatccataacctccacaccccattgccaggccgtaaggatc	234	GO:0016020-IEA GO:0016021-IEA	membrane-IEA integralcomponentofmembrane-IEA	0	0	0	0	0	0.017943	0		0.456174	0.878471	1.80608	1.15078	0.161487	0.861266	0.448576		0	0	0	0	0	0.017943	0		0.456174	0.440214	0.791124	0.647274	0.112054	0	0.0717721
Dhingra_Pear_16_GATCAG_L001_R1_001_paired_trimmed_paired_merged_contig_51716	[BLASTED]	IQ-DOMAIN 1 isoform X2											Dhingra_Pear_16_GATCAG_L001_R1_001_paired_trimmed_paired_merged_contig_51716	[BLASTED]	TRUE	[BLASTED]	TRUE	1		IQ-DOMAIN 1 isoform X2	gacaagttatagctcacaatccccctttcagtttcagccattaatcacctcaaccaccttctaaggtcactagttgaagaaggggaaatctcaccaccatgactctcagtgcaacaagaatagttagactgttgctccacgctgaaatgcgatgcactcacactcttaaagcttggactcctcaagctgtatccataacctccataccccattgccaggccgtaaggatc	230			1.12659	0.202391	0.718027	1.16259	0	0.766714	0.456377		0.181174	0.232035	0.458207	0.405455	0.456377	0.657183	0.438122		0.608097	0.202391	0.424166	0.440799	0	0.0948562	0.111041		0.181174	0.232035	0.458207	0.405455	0.10164	0.0547653	0.126475
Dhingra_Pear_16_GATCAG_L001_R1_001_paired_trimmed_paired_merged_contig_51717	[INTERPRO, NO-BLAST]	---NA---											Dhingra_Pear_16_GATCAG_L001_R1_001_paired_trimmed_paired_merged_contig_51717	[INTERPRO, NO-BLAST]	TRUE	[INTERPRO, NO-BLAST]	TRUE	1		---NA---	agctgatacatattatgttttgtgtttctgggttttatcacgttgctgatgcataaacccatcagttcctctgtaattcgttctggttttcattattctttttcgatttattttgtcaaaattgaaatggaatttgttggcttgattttgtattaggttgccagagggttctgtttttagggttctctccgtcccactcactctccc	207			1.18061	0	1.45449	0.501618	0.121701	0.993888	0.811337		0.773512	1.0122	1.28278	0.450505	0.486802	0.527369	0.527369		0.206108	0	0.729728	0.501618	0.0351319	0.272886	0.166027		0.773512	0.68605	0.493551	0.450505	0.12667	0.162267	0.123379
Dhingra_Pear_16_GATCAG_L001_R1_001_paired_trimmed_paired_merged_contig_51718	[INTERPRO, NO-BLAST]	---NA---											Dhingra_Pear_16_GATCAG_L001_R1_001_paired_trimmed_paired_merged_contig_51718	[INTERPRO, NO-BLAST]	TRUE	[INTERPRO, NO-BLAST]	TRUE	1		---NA---	gaacagtacagcaacattggtaacagaaatcataaatacttttttgatgtctttcaatatcaaagacaaaagaaagagtccaggaggtaaataccaattgtaaatcgagattcctacatatcaaaaacccacttacaacagcaatcaagtttcaaactttactatactttactccatgtcaggtattgtatgcaatagtcagagaaacatatccacaaaatgatatcaaattcaaaacccataaataatcaaagattcaaaacctattggtcgcagaaaacctgaaacacaattgcgcacagtttcaacaaacaagacatgaatcgaaccaatgaacaatgacagcgcctacgaaaccctagacatacagtataattaatcccacaaaaccccccaaattaaaaaccctaattgcactaatgcgaacagaaagaaatagatggggaaacaggacgagtatcaaaccgggaattgattggagagcttg	487			4.47131	4.09093	8.00413	6.17941	0.181051	2.85372	2.06916		5.29414	4.74064	4.81432	3.11202	1.08631	1.12942	0.905257		1.15306	0.629425	0.278362	0.910632	0.0298657	0.620089	0.134396		0.808713	1.13869	1.34286	0.519757	0.157328	0.409044	0.299775
Dhingra_Pear_16_GATCAG_L001_R1_001_paired_trimmed_paired_merged_contig_51719	[BLASTED, MAPPED, ANNOTATED]	ABC1 family [Medicago truncatula]											Dhingra_Pear_16_GATCAG_L001_R1_001_paired_trimmed_paired_merged_contig_51719	[BLASTED, MAPPED, ANNOTATED]	TRUE	[BLASTED, MAPPED, ANNOTATED]	TRUE	1	C:integral component of membrane	ABC1 family [Medicago truncatula]	attacctgcatggcttcaggagtagtttgaaaaaataactgccatgtatgttacttttaactataatgacttgacgagggatttataatgtctctttatgcattatgttggtaagtacggtaaattgtttcaactattctgccctttcagaaaattgaacctcgaggaagatgtagcaaatatatggccagaatttggatcatgtggaaaacataacataaaggtccatcatgtccttaaccatacctctggactgca	258	GO:0016020-IEA GO:0016021-IEA	membrane-IEA integralcomponentofmembrane-IEA	0	0	0	0	0.0162739	0.0650957	0.0162739		0.368381	0.206869	0	0	0.0162739	0	0.0325478		0	0	0	0	0.0162739	0.0325478	0.0162739		0.188333	0.206869	0	0	0.0162739	0	0.0325478
Dhingra_Pear_16_GATCAG_L001_R1_001_paired_trimmed_paired_merged_contig_51720	[START, CURVED, BLASTED, MAPPED, ANNOTATED]	serine threonine- kinase OXI1-like	0.000279881	0.654979	0.000233056	0.0133462	0.0478466	1.09342e-33	0.934612	0.000785768		5.07218e-07	Dhingra_Pear_16_GATCAG_L001_R1_001_paired_trimmed_paired_merged_contig_51720	[START, CURVED, BLASTED, MAPPED, ANNOTATED]	TRUE	[BLASTED, MAPPED, ANNOTATED]	TRUE	1	F:protein serine/threonine kinase activity; F:ATP binding; P:protein phosphorylation	serine threonine- kinase OXI1-like	tcctccccaccaccaccaccaccaccttctcctccgaatattcccttcaccaccgtctccacatcgattttcttttttattccctccgtaccctccgccgtcgcaatatcggggatgtacggcggcctcgacagtcgcaaaaccgaatcccactccacccccttaaagaaatcgtggcccttgattttccccgacccgattctctgcttcggatccttctcaagcaacttttttatcaggtccctcaacgccgtcgtttcgcctgtcagttctggagcttttgtcagtatccgataaaacgtctcttttctgttgatccccttgaacggcgtggtaccatacagcatttcgtaaagaagaatcccgagggaccaccaatcgacgccgaaatcgtgtccctggcccgatacgatttcgggcgccacgtactcctccgtcccaacgaacgagttggacttctcggagttttccaagttgacgacgccagcttcaggctgcgccaccgtgtcgtcgggcgaaatcccagagttacagaagcggtggaacggcgagcgccgcttcttgtgcaccgggttcgatttagctacggattttgatttcatcggagtcgattgagctgatcgaggaggagtctttaggggggagagctcggtggagagatcgaaatccacgagcataatgtgaccattttcttggatcatgatgttctccggcttcaaatctctgtaaacaactcctaatccgtgcagataatccaataccagaaccaattccgccgcgtaaaatctgataacctcatcggagaacatccgctcgctctgtcgtttcctgaggcaattgagatcgcggccggggcagtattcaatggcgtagccgacgaacttctcagtgtcgagaacgccatgcaacttaggcaagagtggatgctcgaaacgacgtattacttgctgctcgaagctgactctacggtactcgctgccgtcgctcttcgcgtctttactcctccgctcgattaagtccttggaaattaccttcaaggccattagcccctccgccgccgtttcttctcccttcaccagaaataccacgcccttggctcctctgcccagcgccgagatcacactcagccgccggaaatccaagctgggaaccacgacgccgtcgttctgatcgtccatggttgaaatctctgtttccgttggcagctgtgcagagagccagataccgaaatttatacaagtcttagtgaggaagggttcaattcaaaaggtgggggcccacacattgcacggtgttgttggtggaagaggatccagtctggatctcttccatcaaaacttcaagatcaagtgatctgaatcgttgaattttgatctaatggttaaaattattataatttttagaagaccttttatttgtaaccgttggatcaaaattgaacggtccgaatgacttgatcatatgcctttgatgggatagattcagactgaatcctcttccatgattggtgtgactggtgcagccacgtggctggtgtgtgctgacgtggcgtgatcacgcgttggttcgaagcgcaggcaatttgcctggttgttgcagagaacgacgtcatcactgattccattgtttgggagatttttaatttttaatttggctgttaatttggaaagcaagaaagtgggggaaagtgaatgtgattcacgtgcttacgtgagatcacttgattctagaaggcgtgcggtgcagggaatgttttggttcaaatccggcggtgagcggaaaattttatttattgcgcttacttgactattaccatatgttaaaacgaaagttctcattagttagttgggagacgttaggtcatatagcataatttgcaaaaatta	1886	GO:0000166-IEA GO:0016310-IEA GO:0016740-IEA GO:0004672-IEA GO:0016301-IEA GO:0004697-IEA GO:0004674-IEA GO:0005524-IEA GO:0006468-IEA	nucleotidebinding-IEA phosphorylation-IEA transferaseactivity-IEA proteinkinaseactivity-IEA kinaseactivity-IEA proteinkinaseCactivity-IEA proteinserine/threoninekinaseactivity-IEA ATPbinding-IEA proteinphosphorylation-IEA	2.98711	4.88582	9.05181	6.60564	0.102407	0.839289	0.545426		1.93514	2.14944	8.66591	25.8051	0.376233	0.743561	3.48182		0.399595	0.566664	1.46035	0.889976	0.00222623	0.154495	0.0540291		0.0918822	0.545328	1.27917	2.26613	0.0291967	0.0765707	0.384326
Dhingra_Pear_16_GATCAG_L001_R1_001_paired_trimmed_paired_merged_contig_51721	[BLASTED, MAPPED, ANNOTATED]	probable phosphatase 2C 46 [Prunus mume]											Dhingra_Pear_16_GATCAG_L001_R1_001_paired_trimmed_paired_merged_contig_51721	[BLASTED, MAPPED, ANNOTATED]	TRUE	[BLASTED, MAPPED, ANNOTATED]	TRUE	1	F:protein serine/threonine phosphatase activity; P:protein dephosphorylation; C:integral component of membrane; F:metal ion binding	probable phosphatase 2C 46 [Prunus mume]	cacaagcctccgagcacttccgctgtgtgggtgattttgaacaatatcaactgccccctggttggtgaggtgctcccacagcccatcagaggcaagtatgagaaattgatcgtgcggttgaagttcatgtacagagatcgatggttcagagcttaaaattggccttttaaaaggttcgcgcaagcgaaacttagcatataaaggctctctgttaaattcaggctttttaagatatacatcgccaatagatctagaaacctgtatcaagcccttcacgcgccatacattatgctttaaaactacaatatgtgagtcatcggggtgcaaagaatgcatctcccgtctgacagattctatggccacattgtgctctgatgacaactggatggcacgaacctccccagtagccttcataactctccccagaacagcacgggaatcgccaacgttggcaatgtaaagggtgccaccacaaatcacaccagcaaggcaacaagatccaacagctgcaatttgaggtttcataggccattgtttggtaacaacagagaggaacccctcttctgtggcttgatatgctttccgtatcacgtctactgacatggactgttgctctgaagtgaacctttttagatgctggaataggtgatcattgatgtaacgtgaggtctcaggaccgccatgaccatcatatattccgaaaaaggtgccatacgggccatactcgagcgagctcaggggaccagactcaacctggctttgatcctcaagcaaattattggcctgcacaacagccattgaaaattcaccattcatgtgctgcccaatgtctttgtaccaaagtagcccgtcttgtctgccagctgcatctgaacctgcgtgtccatactggtccaaggaaggcagccaacaggccctcagaaagttcatcaaccttgataacatccctcatttcacctgggccagcctcgaatgcttccacatccaaaatggatgcaatacctttcacaaccaagaccccaccacaccggcttcctctcagtgcaaaattaggcagttttgatgtcagctactgaaccttggctggtgaaaacgacggagatctaaaagaaacagagcaatacatgtgggtttatacgcgttagatctgcagatccatcaaacttgaaaactgtgggcaaaagggtttttctataggggtcttttttgttggtgtttgaagcaaatttctcaagtcttttggggtttttctgatttgggacttcctgtgggtgacgcaaaagggtgtaggaggaggaggaagatagagattgatttt	1318	GO:0004722-IEA GO:0003824-IEA GO:0046872-IEA GO:0006470-IEA GO:0016020-IEA GO:0016021-IEA GO:0043169-IEA GO:0004721-IEA GO:0016787-IEA	proteinserine/threoninephosphataseactivity-IEA catalyticactivity-IEA metalionbinding-IEA proteindephosphorylation-IEA membrane-IEA integralcomponentofmembrane-IEA cationbinding-IEA phosphoproteinphosphataseactivity-IEA hydrolaseactivity-IEA	13.2423	6.18757	9.82722	7.90287	0.481031	3.40545	3.07095		10.9102	7.89293	7.18314	9.2486	3.47234	2.22039	2.68868		2.47224	0.887579	1.3835	1.58193	0.0819025	0.579891	0.245666		1.26114	1.8253	0.570111	1.16084	1.62015	0.372365	0.306434
Dhingra_Pear_16_GATCAG_L001_R1_001_paired_trimmed_paired_merged_contig_51722	[INTERPRO, NO-BLAST]	---NA---											Dhingra_Pear_16_GATCAG_L001_R1_001_paired_trimmed_paired_merged_contig_51722	[INTERPRO, NO-BLAST]	TRUE	[INTERPRO, NO-BLAST]	TRUE	1		---NA---	cgtttgttttaagctgacttcctgttcaaatcaaacaattaacccaaattaatattcgtattagaccaacaactagatctaaccacaacccccaatacgagctattaaacataaaagttcaatttctttttcctagtaatttctcacaacggataatttttcagtgaaattttacgcgcaataatccccaaaagaagcttgcaagcaactaaaacctaactcgaattacaaaatttgtaattttcattttctagatttctttatcatatgaaaagcgtaatttttgtttgttaaaa	296			0.347619	0.361641	1.20364	0.976305	0.0425541	0.170216	0.226955		0.477952	0.681062	0.366377	0.452614	0.340433	0.269509	0.0283694		0.174157	0.185367	0.406585	0.57709	0.0245686	0.0737058	0.0375292		0.477952	0.439302	0.183572	0.25575	0.0737058	0.0141847	0.0283694
Dhingra_Pear_16_GATCAG_L001_R1_001_paired_trimmed_paired_merged_contig_51723	[BLASTED]	F-box SKIP2-like											Dhingra_Pear_16_GATCAG_L001_R1_001_paired_trimmed_paired_merged_contig_51723	[BLASTED]	TRUE	[BLASTED]	TRUE	1		F-box SKIP2-like	cgcggcgtccacgacggctcagagccgatcggcgacaaaattacgtcgtcgtcgctgaaatcgataacgttgaaggagatactgaacgggcagtgcttcgggccgcttatcgtaggttccaagaatctcaagactctgaagctaatccgctgtttgggggattgggatacggttttggaaaagcttggaaatgggaaccggggtttgattgaaattcacctggagag	227			0.453283	1.14083	0	1.9248	0.055489	0.499401	0.499401		1.64738	0.705361	0.232131	0.205407	0.739854	0.628876	0.351431		0.227094	0.293819	0	0.820479	0.0320366	0.178372	0.0961098		0.512685	0.705361	0.232131	0.205407	0.164399	0.102983	0.0924817
Dhingra_Pear_16_GATCAG_L001_R1_001_paired_trimmed_paired_merged_contig_51724	[BLASTED]	TMV resistance N-like											Dhingra_Pear_16_GATCAG_L001_R1_001_paired_trimmed_paired_merged_contig_51724	[BLASTED]	TRUE	[BLASTED]	TRUE	1		TMV resistance N-like	ccacgactttttcttcttctatatatggtagccagctctcctcataagttttgataaaccaaaaaaccaatagagaaaactacacaccatatttcaagtattcaagtagtttcaaaattatggctgcagtggtagaggtctggatgagcgagctgggtaagctgaaagaaaaggtaggggctaagaaacgattgctgttgtcatcgaaagccaaacaaggagacggggatgaagtcgaacaacaacaacaagaacaacaagagttta	267			0	0.226576	0	0	0	0.0157254	0		3.17496	1.58431	0.78756	3.14736	1.3052	0.864895	0.691916		0	0.226576	0	0	0	0.0157254	0		0.278649	1.00699	0.522508	1.5221	0.261722	0.0875551	0.157254
Dhingra_Pear_16_GATCAG_L001_R1_001_paired_trimmed_paired_merged_contig_51725	[INTERPRO, NO-BLAST]	---NA---											Dhingra_Pear_16_GATCAG_L001_R1_001_paired_trimmed_paired_merged_contig_51725	[INTERPRO, NO-BLAST]	TRUE	[INTERPRO, NO-BLAST]	TRUE	1		---NA---	tgaattttctactccctccatatacgtttttgcctaacgttattaattgtaatattcggaaaaaaaaaaaaatctgtgagatttacagtgttaaacttgatggaactgagatacagtactacagttagtttcgaaggctgtagtgtggattgttgattttgtggcttgtttggttgtccggctgctgcttcttcaatcacacgtctggtttttctctggaatcaacaaacaaggaaatattcaatattagttgtaggatatg	262			0.540042	0.402185	0.429653	0	0	0.689095	0.70512		2.82679	2.60283	1.44858	1.06672	0.657044	0.544866	0.464738		0.304154	0.207614	0.429653	0	0	0.089226	0.0423994		1.05236	1.15132	0.737488	0.549819	0.184815	0.196924	0.0801273
Dhingra_Pear_16_GATCAG_L001_R1_001_paired_trimmed_paired_merged_contig_51726	[INTERPRO, NO-BLAST]	---NA---											Dhingra_Pear_16_GATCAG_L001_R1_001_paired_trimmed_paired_merged_contig_51726	[INTERPRO, NO-BLAST]	TRUE	[INTERPRO, NO-BLAST]	TRUE	1		---NA---	tacgtttttgcctaacgttattaattgtaatattcggaaaaaaaaaaaaaaaaatctgtgagatttacagtgttaaacttgatggaacgagatacagtactacagttagtttcgaaggctatagtgtggattgttgattttgtggcttgtttggttgtccggctgcttcttcttcaatcacacgtctggtttttctctggaatcaacaaacaaggaagtattcaatattagttgtaggatatg	243			1.0354	0.440517	1.10787	0.484015	0.0691139	0.898481	0.950316		0	0	0.216847	0	0.276456	0.120949	0.138228		0.731355	0.225797	0.488669	0.246941	0.0172785	0.20371	0.113303		0	0	0.216847	0	0.0753151	0.0172785	0.034557
Dhingra_Pear_16_GATCAG_L001_R1_001_paired_trimmed_paired_merged_contig_51727	[BLASTED]	MODIFIER OF SNC1 1						0.00028498	0.518789	8.36252e-11	0.00501104		Dhingra_Pear_16_GATCAG_L001_R1_001_paired_trimmed_paired_merged_contig_51727	[BLASTED]	TRUE	[BLASTED]	TRUE	1		MODIFIER OF SNC1 1	agaagataaataagaactacgacacgatcgactacctccaaccgcggctatctacttcagcaccgtctactttgccgcaagccctgaatgccatcatgcgtgagtgggaaaaaggtgggtttcaatcgataaaaacctcatcttcagaatcttaaatcattcagctactgctccatatctgcatctacttgggaggcgccactttgccgtccatggaagttacccccaccacgtcgcggatgggtctggcctctttccttgac	263			17.215	13.1851	21.0025	17.8431	0.606652	4.56585	4.83725		23.1561	16.8201	13.8242	11.8532	4.08692	2.68204	2.65011		2.3497	0.585929	7.0174	3.09004	0.127716	0.533559	1.28601		2.81597	4.36034	1.35238	0.22386	0.337905	0.471697	0.327565
Dhingra_Pear_16_GATCAG_L001_R1_001_paired_trimmed_paired_merged_contig_51728	[START, LINEAR, CURVED, BLASTED, MAPPED, ANNOTATED]	aspartic ase 2	1.08412e-13	0.82829	0.000544174	3.74825e-05		2.61333e-17	0.867198	7.21236e-08		8.58933e-06	Dhingra_Pear_16_GATCAG_L001_R1_001_paired_trimmed_paired_merged_contig_51728	[START, CURVED, BLASTED, MAPPED, ANNOTATED]	TRUE	[START, LINEAR, BLASTED, MAPPED, ANNOTATED]	TRUE	1	F:aspartic-type endopeptidase activity; C:intracellular; P:N-terminal protein myristoylation; P:proteolysis; P:fatty acid beta-oxidation; C:integral component of membrane; P:protein import into peroxisome matrix	aspartic ase 2	ccacattatgtagaatggtgctactatgttgaacagttgtaggggcttcatatgattacaataatggtacccaaaagtacaattccaactgaattaattcaactgaatcatcaaactacaacactttgagttctctgcaacatttcctgacaacaacaatggactattttccaagtttcttggaggacaaaatacgtgtcaacatcgagaaactgttaaaagtttcagttatgtacaaggcttggaatcatcaagtaaacaaaaatgatatcgactcagactgacgtacagaatttctatatgcctaagctaagtcaagcaataagcaatagctacaataaatttgctctgcttccactcgaatactaacttcattaaacttgtggaaagatggattaccattctggcaatgctgaagatggagagcgctttatgacgctcccattcacgagtcagaagtagagcagaacgatatacactgggaaccaggtgcttggcaatacaacaaacaatagcagaaggctccgctgatcatgataaataaaagatcagccaacccaagacgctttcaacagagaatggaacttagaatctcacgtttatattacagcaagggaactcgttagctccacagtatgtgcattaagaaaaccagagttcctgttgttagatgcttgaaaaggatgtctcccgatgagccgctatgattcagctgtcctgcattaatatattcgtctttgctagaagttacagagacgtttactgacattgagcaatcgtagttagcccacccaatcctttggcgagccaagtcatagacaaatatcttgtcttttagaacaagatctcctaaaatcgtcacccctccctgaaccttctgaaagccaatgcaccacatagcagcaccttcaatgatccctgtacgcataaggtactcctctggtttcaacaccatcgatgcacctccggcaaagtttagactaaccgaaggaaatacatcagccaaactggtggaaactagataacactggtttcctttcgaaatggtgggagtcacggtttgtgaagcagccgaagttatggcgctaacgaaaggatcaaatgcttcttccacaaggtatgacaacgttgttcctgagtcaacaatagttcctcgactgtttgatgttgtaaaggctgctggatcaattggcaaggtttgcccattgacag	1212	GO:0004190-IEA GO:0016558-IEA GO:0008233-IEA GO:0006508-IEA GO:0016020-IEA GO:0016021-IEA GO:0006499-IEA GO:0006635-IEA GO:0005622-IEA	aspartic-typeendopeptidaseactivity-IEA proteinimportintoperoxisomematrix-IEA peptidaseactivity-IEA proteolysis-IEA membrane-IEA integralcomponentofmembrane-IEA N-terminalproteinmyristoylation-IEA fattyacidbeta-oxidation-IEA intracellular-IEA	2.5959	7.38063	8.92527	21.2456	0.27714	3.51275	2.14437		4.28436	4.30868	7.62102	14.9632	1.07392	3.78296	4.37881		0.182381	1.11718	2.55793	2.86324	0.0192881	1.27222	0.48681		0.230983	0.426007	0.478456	3.0087	0.0715852	0.37534	0.82294
Dhingra_Pear_16_GATCAG_L001_R1_001_paired_trimmed_paired_merged_contig_51729	[BLASTED, MAPPED, ANNOTATED]	ALBINO3 chloroplastic											Dhingra_Pear_16_GATCAG_L001_R1_001_paired_trimmed_paired_merged_contig_51729	[BLASTED, MAPPED, ANNOTATED]	TRUE	[BLASTED, MAPPED, ANNOTATED]	TRUE	1	C:integral component of membrane; P:protein insertion into membrane	ALBINO3 chloroplastic	gtcggctggccagcaccgaggagctgtacagtaattaagagaatgattaatgaatgaataaatgaatgaacggagaaaagattcaaatatagctgtaattgcaaaacaaaaaccgtcatgagacatagtatgcgtctgaattatcatatttcttgactttttgtggtgcaggcagacactgttagtctgtaatcttacaatcagaaagcgtggtgtgaaggcaattgccacaaccaagatgaacctaatcatggttactgatatgtaaacagaaaagtaaaaaaccatataaagcaaacaagtatgcagaccttggtgatagcacgttcaaagtattcaatggcctctgcgtgcaaacttttctgcagaagagtctgacccattacaaccaatgctcttacatattccggatccttctcaagggcaagt	429	GO:0016020-IEA GO:0016021-IEA GO:0051205-IEA	membrane-IEA integralcomponentofmembrane-IEA proteininsertionintomembrane-IEA	0.454119	0.141016	0.131199	0.153143	0	0.088084	0		0.109925	0	0.244501	0.108688	0.0685098	0.0391484	0		0.0946494	0.141016	0.131199	0.153143	0	0.0169518	0		0.109925	0	0.122254	0.108688	0.0391484	0.00978711	0
Dhingra_Pear_16_GATCAG_L001_R1_001_paired_trimmed_paired_merged_contig_5173	[BLASTED, MAPPED, ANNOTATED]	helicase MOM1-like isoform X2	9.49227e-07	0.736374	0.000528978	0.00192467	0.00769759	0.000191497	0.59629	1.56788e-09	0.0040473		Dhingra_Pear_16_GATCAG_L001_R1_001_paired_trimmed_paired_merged_contig_5173	[BLASTED, MAPPED, ANNOTATED]	TRUE	[BLASTED, MAPPED, ANNOTATED]	TRUE	1	F:ion binding	helicase MOM1-like isoform X2	cactatcagacgctataagatccacttcactggtttctttttcagtggctttttcacagatttgttcatcagatgaaggtggaaccagagaagcaagattcccttgcccatcatctgaactgacagactgcagcactgacaaatcaacctctttatttggcatgtgtactgtcacttcatggatttgttcttcaaaggtaggtgacacaggcagaacattgtggagaccatgacttgaactgacaggctcatattctgttgatttttcagggatttcttcttcagacgaaggtggattcacagagacatgatattccagtctatcactggaactgccagtctcaagcactcctgaatcgacctctttctctggtatggttaccatcactttatggctttgtccttcagatggaggtggcctcacagaaacgtcatgaatcattcgaactgacagtcttaaacactcctgattcaacctctttatctggcatggttcgcttccctacatggttttcttccagtgaaggttccctcacagaaacgacgttttgcaagctatgacttgaacaggcagtctccagcaatcccaatggagcctctttgtcaggcatgtttaatgcagccccatcagaaggcagatttgagggatgtggtcggcgtggactatcatttgaacagactgctctggccacatccagtctgacctccccatgatatatgggtgatgcgtctgcactgggtatccgttcttgaaatggaagactggaggtgacaactttctgaaagccatcagtagaacaggcaacttctggaacatccagctccctattacctgcagcacctccatcagtaatttgcgctttggcacaaggattcacagataccacactctcttgaacatcacttgaactttcagatttgtttttagttttacccatgaaatcagtacatgaagctgccacagaagtcatatctaacgcaccaagtggcctagcaggggtctcctcagttctaatgggaacagtatgtgctacagcttcagcaggaacactttgtggagtttgaaatggtgctttaattcctcctgtcccactatgcagaatactgtcaaagtcatgtactctaaaagtggcaaaatcttcatgatcttcactactttgacattcactagttcttgagcattccaaccaaggcttaagtgtatttgagggtgatctatccaacaattcagcacgagcccaggattgtacttcctctacccattgtttccctatctccctcaatttagtccttgcttccaactgtgaggcctcaagatgctcaagacgtaggtcatgctggttgttattttcttctatattcttttccaacatcttaagcttatctgtcctcattgatgtactattctgaaaacaagatcgaacaacaattgtctctgctttaagctctctttctagacgccccttttcttcctcataagttctcaaaacttcattattatctttgctttgcttctctataagttttttcatcttcttctggagcgttttctgaatttctttaatactttttgagacatcttctagtgcaaaatattcttgacttggtggtaagtctttaatgtctgatttgacatgctgcaagttagaagttattggctgtgaagcctttgcatctgaattcttcaaaacatctttacttgataaattagaaaactttggagattccacagccttaaaagcccctatactgtgtaaaaatgttcttttcagacaccgcaacatcgaataaacatactctgcctcctcctttttgcaattgaagttaagatgctgctttgcaagtgcaagagattctttgtggacnnnnnnnnnnnngcaattctaaccagagatatctgaaatgcatgcaatattgtcgctggttctctattaacacggtgattactcattacatattccagaaacagtttggccataaccctgacagcatctgagacttgtaagattccacatagtcttaatatatctggcttcagaagttcatggagacttttctgggcatcacacaattttcttctctcctcagactcgagcgtgttatgttccggattattcacattatct	2126	GO:0042803-IEA GO:0008270-IEA GO:0046872-IEA GO:0006344-IEA GO:0006342-IEA GO:0005634-IEA GO:0005524-IEA	proteinhomodimerizationactivity-IEA zincionbinding-IEA metalionbinding-IEA maintenanceofchromatinsilencing-IEA chromatinsilencing-IEA nucleus-IEA ATPbinding-IEA	2.40341	5.66123	6.71202	5.72793	0.0987458	1.36664	0.841314		5.32786	4.99443	7.4605	7.55719	0.912411	1.23827	1.31924		0.518373	0.334727	1.57369	0.49149	0.0154246	0.288074	0.0444685		0.28987	0.251737	0.931442	0.491937	0.204983	0.288979	0.157548
Dhingra_Pear_16_GATCAG_L001_R1_001_paired_trimmed_paired_merged_contig_51730	[INTERPRO, NO-BLAST]	---NA---											Dhingra_Pear_16_GATCAG_L001_R1_001_paired_trimmed_paired_merged_contig_51730	[INTERPRO, NO-BLAST]	TRUE	[INTERPRO, NO-BLAST]	TRUE	1		---NA---	acagcatattgcactgggaggaagaaggtaatgcaacaagataatgtcaacaaagaacactgtaaattattttcattgattagggttggagcacagcataagcttgagcactttccacccctcataatgtcataacgaacaacgtaccgttaatacaaaatataggcctcggttatcgttgtacaaaatacaggcctataaagaatgtttttaatatacaaataatttggactaatttcacaaacaacaattgctcttgtgggaatattttgcagaatggaccaactgtgcagctctctcaactctgagccaagattatgtggaagtaaattataatctcttgccaaatcgggtaaaacaatgtaaggaacattgtctt	379			0.785521	0.514843	0.700543	1.03647	0.0664697	0.509601	0.32127		1.86251	2.22178	0.858423	1.09091	0.853028	1.34047	0.398818		0.0336617	0.308159	0.162047	0.263243	0.0332349	0.0616813	0.0399433		1.19443	1.00184	0.43011	0.220837	0.0443131	0.316653	0.0332349
Dhingra_Pear_16_GATCAG_L001_R1_001_paired_trimmed_paired_merged_contig_51731	[BLASTED, MAPPED, ANNOTATED]	peroxisomal nicotinamide adenine dinucleotide carrier-like [Gossypium raimondii]	0.00035292	0.544034	0.00778621	0.0113426							Dhingra_Pear_16_GATCAG_L001_R1_001_paired_trimmed_paired_merged_contig_51731	[BLASTED, MAPPED, ANNOTATED]	TRUE	[BLASTED, MAPPED, ANNOTATED]	TRUE	1	F:structural constituent of ribosome; P:translation; P:transport; C:integral component of membrane	peroxisomal nicotinamide adenine dinucleotide carrier-like [Gossypium raimondii]	tcttcatatgctttaaagagctttcataaatcatgaactgtattgatgggttgcaaaccataataagtgttgggataatgcctttccaaaatccggcaattccagattcagtatgaacctcgtgcaccgcttgcaaagttccatacggacgaggttttattgaatcaagttcagccaatttatcttgcaatgctgaacctgtcaaacagtttttagaagcttcctttaagagagcttcctttctttcctccataatttttctctctgcttgagtatgtgtc	281	GO:0003735-IBA GO:0016020-IEA GO:0016021-IEA GO:0006810-IEA GO:0006412-IBA	structuralconstituentofribosome-IBA membrane-IEA integralcomponentofmembrane-IEA transport-IEA translation-IBA	2.93623	1.1477	0.400602	0.631111	0.0597675	0.283896	0.612617		2.8749	2.22276	0.573457	0.826283	1.12064	0.881571	0.23907		0.651206	0.72355	0.400602	0.411012	0.0149419	0.13026	0.142537		1.2854	0.0563897	0.0136276	0.344372	0.270196	0.0651302	0.0298838
Dhingra_Pear_16_GATCAG_L001_R1_001_paired_trimmed_paired_merged_contig_51733	[BLASTED, MAPPED, ANNOTATED]	presequence protease chloroplastic mitochondrial-like											Dhingra_Pear_16_GATCAG_L001_R1_001_paired_trimmed_paired_merged_contig_51733	[BLASTED, MAPPED, ANNOTATED]	TRUE	[BLASTED, MAPPED, ANNOTATED]	TRUE	1	F:metalloendopeptidase activity; C:mitochondrion; F:zinc ion binding; C:chloroplast; P:protein processing	presequence protease chloroplastic mitochondrial-like	cagcctcccactgtgaccacaacgcctttgcctttaactgcatcgaatgcatctgcaaatttcttgaagtccttcaagctggttgacaatatctcttatgcctcctctgcctttcttcttctgtgactcccattaaatcccgcttcaaaaaaccgctgtaacctttgtcatcaagaagttggtatgaatcatctctgagcgccagcacaatggcctttctgagagtatcgtcatctatttctaatttccgtagaaaatctccagttccatcgtatacatcaagcgtcttcaacaagttagggtcacgatcatacaagaaggagaatacgcctgtgttaatatcaaagtaacaggaagcagatgcttctccactaattcctaccagatcatgcaaccatgtatcattaataaatttggatataagtgtacttccattaatccgataaccactgtcatgaaggataacagattttccaacatgattaaccttaataggcattat	502	GO:0008152-IEA GO:0009507-ISM GO:0009507-IDA GO:0008270-IBA GO:0003824-IEA GO:0046872-IEA GO:0008233-IEA GO:0005739-IDA GO:0006508-IEA GO:0006508-ISS GO:0008237-IEA GO:0016485-IDA GO:0004222-IBA GO:0004222-ISS	metabolicprocess-IEA chloroplast-ISM chloroplast-IDA zincionbinding-IBA catalyticactivity-IEA metalionbinding-IEA peptidaseactivity-IEA mitochondrion-IDA proteolysis-IEA proteolysis-ISS metallopeptidaseactivity-IEA proteinprocessing-IDA metalloendopeptidaseactivity-IBA metalloendopeptidaseactivity-ISS	0	0	0	0	0	0.00836388	0.0501833		0.932811	0.523693	0	0.0928831	0.25928	0.075275	0.0669111		0	0	0	0	0	0.00836388	0.0250917		0.045119	0.216698	0	0.0928831	0.0931363	0.0144867	0.0221288
Dhingra_Pear_16_GATCAG_L001_R1_001_paired_trimmed_paired_merged_contig_51734	[BLASTED, MAPPED, ANNOTATED]	DNA repair RAD51 homolog 3											Dhingra_Pear_16_GATCAG_L001_R1_001_paired_trimmed_paired_merged_contig_51734	[BLASTED, MAPPED, ANNOTATED]	TRUE	[BLASTED, MAPPED, ANNOTATED]	TRUE	1	F:recombinase activity; F:four-way junction DNA binding; P:DNA recombinase assembly; C:condensed nuclear chromosome; F:damaged DNA binding; F:double-stranded DNA binding; F:single-stranded DNA binding; F:endodeoxyribonuclease activity; F:protein binding; F:ATP binding; C:nucleoplasm; P:mitotic recombination; P:reciprocal meiotic recombination; P:male meiotic nuclear division; P:female meiotic nuclear division; F:DNA-dependent ATPase activity; P:response to ionizing radiation; P:somatic cell DNA recombination; P:strand invasion; P:chromosome organization involved in meiotic cell cycle	DNA repair RAD51 homolog 3	actaacttgcaggtgcgtattcatagagcgaatagcgtttctctactttgaaaacctccctccctctgtttctacgtttacagaatggaagtgggaaggttaccaatctcagcatctctgagaggcaaactgatatcagcaggctacaccacttttgcttccctctcgtctctctcccactccgaccttgctcgagatctgaaaattccagagagtgaagctcttgaaatcctgaaggctgcatcgctcgattgtgggttggacaaaccagataaaagtaatgttattgtcaatggtgcacaaactgcttgggaaatgctccatgaagagcagtcatttccacgcatcactacgtcttcttctgatctagataacatccttggtggg	387	GO:0000794-IBA GO:0045003-IDA GO:0000150-IBA GO:0000150-ISS GO:0016444-IMP GO:0010212-IBA GO:0007140-IMP GO:0008094-IBA GO:0008094-IEA GO:0007143-IMP GO:0006312-IBA GO:0007126-IMP GO:0006310-ISS GO:0003684-ISS GO:0005524-IEA GO:0005524-ISS GO:0000730-IBA GO:0003677-IEA GO:0005515-IPI GO:0000166-IEA GO:0006281-IEA GO:0006281-ISS GO:0003690-IBA GO:0007131-IBA GO:0007131-IMP GO:0000724-IMP GO:0042148-IBA GO:0070192-IBA GO:0005654-IBA GO:0004520-IBA GO:0003697-IBA GO:0003697-ISS GO:0000400-IBA	condensednuclearchromosome-IBA double-strandbreakrepairviasynthesis-dependentstrandannealing-IDA recombinaseactivity-IBA recombinaseactivity-ISS somaticcellDNArecombination-IMP responsetoionizingradiation-IBA malemeioticnucleardivision-IMP DNA-dependentATPaseactivity-IBA DNA-dependentATPaseactivity-IEA femalemeioticnucleardivision-IMP mitoticrecombination-IBA meioticcellcycle-IMP DNArecombination-ISS damagedDNAbinding-ISS ATPbinding-IEA ATPbinding-ISS DNArecombinaseassembly-IBA DNAbinding-IEA proteinbinding-IPI nucleotidebinding-IEA DNArepair-IEA DNArepair-ISS double-strandedDNAbinding-IBA reciprocalmeioticrecombination-IBA reciprocalmeioticrecombination-IMP double-strandbreakrepairviahomologousrecombination-IMP strandinvasion-IBA chromosomeorganizationinvolvedinmeioticcellcycle-IBA nucleoplasm-IBA endodeoxyribonucleaseactivity-IBA single-strandedDNAbinding-IBA single-strandedDNAbinding-ISS four-wayjunctionDNAbinding-IBA	2.38778	2.27114	2.94724	2.39693	0.216986	0.813696	0.791997		2.99904	3.86621	3.056	2.98528	0.911339	0.867942	0.705203		0.87221	0.538862	0.185705	0.523539	0.0782352	0.0861135	0.057409		0.565511	0.907228	1.0646	0.579705	0.117353	0.178602	0.15982
Dhingra_Pear_16_GATCAG_L001_R1_001_paired_trimmed_paired_merged_contig_51735	[BLASTED, MAPPED, ANNOTATED]	acyl- -binding domain-containing 4-like						0.000128378	0.532625	2.2469e-05		0.00512444	Dhingra_Pear_16_GATCAG_L001_R1_001_paired_trimmed_paired_merged_contig_51735	[BLASTED, MAPPED, ANNOTATED]	TRUE	[BLASTED, MAPPED, ANNOTATED]	TRUE	1	F:fatty-acyl-CoA binding	acyl- -binding domain-containing 4-like	caccagtaacagtaaccccatgtgcgggtcattcgttgataccttgggataataaacttatttcaattgctggacatacaaagaatcctagtgattctattcaggtgaaggcattcgatctacaaacttgctcgtggtcattcttaaagacttatgggaaaccaccggcatcacgtggaggtcaatccgtgtctcttgttggaggcagcttggtgattttcgggggacaagatgcaaagagatctctcttgaatgacctgcatattcttgacctagaaa	279	GO:0000062-IEA	fatty-acyl-CoAbinding-IEA	1.60007	0.655387	2.06124	2.18197	0.045147	0.692254	0.496617		2.59419	2.38739	2.31027	0.636728	0.993234	1.18887	0.541764		0.534431	0.327858	0.390842	0.642621	0.0260656	0.195637	0.137926		0.724624	0.665774	0.0549014	0.412283	0.16278	0.299849	0.119448
Dhingra_Pear_16_GATCAG_L001_R1_001_paired_trimmed_paired_merged_contig_51736	[INTERPRO, NO-BLAST]	---NA---											Dhingra_Pear_16_GATCAG_L001_R1_001_paired_trimmed_paired_merged_contig_51736	[INTERPRO, NO-BLAST]	TRUE	[INTERPRO, NO-BLAST]	TRUE	1		---NA---	tttgatgccaaacacactggtcctggcctcttgtcaatggtgtgcatttttcatgttgcattcaataccattcaataacttttgctgtgtttttcccttacttttggatcctatccaacatttgtatgatttaccttaccttcatgttacaattcccatgtgcactagaatctctgtgtgtagaatttaaaatgggttaagctttttatttagtcctt	218			0.227382	0	0.477372	0	0.01926	0.250379	0.21186		0.435974	0.489634	0.241715	0	0.13482	0.0577799	0		0.227382	0	0.241064	0	0.01926	0.0385199	0.126296		0.222889	0.244817	0.241715	0	0.0509571	0	0
Dhingra_Pear_16_GATCAG_L001_R1_001_paired_trimmed_paired_merged_contig_51737	[BLASTED]	leukocyte receptor cluster member 1 [Jatropha curcas]	3.12286e-06	0.735703	3.59267e-11	0.00245202	0.012582	4.86572e-05	0.619285	1.43354e-12		0.00296666	Dhingra_Pear_16_GATCAG_L001_R1_001_paired_trimmed_paired_merged_contig_51737	[BLASTED]	TRUE	[BLASTED]	TRUE	1		leukocyte receptor cluster member 1 [Jatropha curcas]	ccatcttccctcctctacacaccccactccttaaatccacactcattccccccattttcttcgtgcccaatttctccacccacggaagcggtggaatgtgtacaacttcgataacagagagaaggtacggcaggacgaagaggctgccgccaaagaggagcagctcaagcgtgaacagtcacgaaagcgggatgctgagtttcgccttgaacagctccggactgcccgtggcttggctccggtgatccaagggatggagcctactgcagtaatggaattgaaag	284			25.519	41.802	44.9233	42.9903	2.97159	11.6646	10.9698		28.9042	27.8177	27.1568	48.0653	11.5168	10.9254	13.3648		2.45066	2.36934	0.857149	5.40171	0.193327	1.52505	1.06886		2.36899	3.59043	2.15759	3.27979	0.527482	0.36424	0.597978
Dhingra_Pear_16_GATCAG_L001_R1_001_paired_trimmed_paired_merged_contig_51738	[INTERPRO, NO-BLAST]	---NA---											Dhingra_Pear_16_GATCAG_L001_R1_001_paired_trimmed_paired_merged_contig_51738	[INTERPRO, NO-BLAST]	TRUE	[INTERPRO, NO-BLAST]	TRUE	1		---NA---	cttttttcgtagtttagattagagtagaacatcgtacgtataattaaaatggttaaagactttttgctacagaataccgaaatgaattgcatgattgaagtgaatataaaatgagaaaatttattggttggttgaaagggattagatgggttttattttattttatagcagaagataccctgcataatttggatctgtaaatgc	204			1.45937	1.10812	2.04586	0.772499	0.0205817	0.432216	0.267562		0.670159	0.503829	0.255867	0.671215	0.432216	0.267562	0.473379		0.0625381	0.790926	0.272202	0.401937	0.0205817	0.128533	0.0411634		0.358418	0.252476	0.255867	0.396151	0.0617451	0.144072	0.125194
Dhingra_Pear_16_GATCAG_L001_R1_001_paired_trimmed_paired_merged_contig_51739	[INTERPRO, NO-BLAST]	---NA---											Dhingra_Pear_16_GATCAG_L001_R1_001_paired_trimmed_paired_merged_contig_51739	[INTERPRO, NO-BLAST]	TRUE	[INTERPRO, NO-BLAST]	TRUE	1		---NA---	atggaataccaaaatgaaatgcatttgcatgattgaagtgaatataaaatggagaaaattgattagttggttgaaagggagtagatgggtttattttttttatagtagaagataccctgcataatatggatctgtaatcctctcctagtatgagtagtagttacctatccataattgtattataatatgaattaatgattcgaggttaaggtacaagtcagtataatataagattctaatcataaataattatacaaatagcaaccatgatccaagaatatatatatacacatacatacatacatacatatatatatatatggagtttcatgtaattggcaagaaaatactattaactcaacaaatatgaatcatttgataaactcaaaagaaaaaaaaatcgattaaaaaatgattagaaatcaaattcaaattatgttgaagaatcaaaaataaaattgataacgtattcatcaaatattagcaccggggcgattaaagattacaaacatggtaatcatgcatcggataatgaacaccgattattactgcgattgagatttgaaaaataatcgttttaacccggtttctcgatagagtgacaaaaaaataacaaggaacaaaaaattgaaccaacctgtacataaaaatatctttgccc	661			1.11485	0.412415	0.851506	0.404533	0.006352	0.171504	0.393824		1.684	0.807442	0.324254	0.142091	0.184208	0.038112	0.006352		0.0819879	0.235239	0.851506	0.153379	0.006352	0.0669224	0.224757		0.376393	0.689887	0.209965	0.071051	0.0795903	0.011002	0.006352
Dhingra_Pear_16_GATCAG_L001_R1_001_paired_trimmed_paired_merged_contig_5174	[BLASTED, MAPPED, ANNOTATED]	helicase MOM1-like											Dhingra_Pear_16_GATCAG_L001_R1_001_paired_trimmed_paired_merged_contig_5174	[BLASTED, MAPPED, ANNOTATED]	TRUE	[BLASTED, MAPPED, ANNOTATED]	TRUE	1	P:chromatin silencing; F:metal ion binding	helicase MOM1-like	cgtggtaaaatgattttctgagaaactaggaactggtatcttataactggttagtcatcgtctgataaacaaactatgtcggcgggtccacctgaatttaccgggctcgtacgagcacttcctgtaatgggaggagtagaaaggttcgatgtggcacggtttgagaccaaatttgggcgtgagggcgaaccacctggtggacttgcaccagaccgagagttcatattcataagcaaccccaaagcagataatctacgaagagctgacagatccaatggactttcaggctgacgggcactagtattaggaacagattgctgtgcaggagctggaggacgtggaatatgaggaagtgagggaggcgttgcgggggagttgctattggactgctgattagacatggaagttgaaggtctaaacggttgaagatgtggggccggggcacgaatctcacctccaccttgggcggttcttgtggaggagatggaactgatatgcggtggtcttgctgggatacttggaataggagaagttgaaagaggaattgttgcaggtgcaggtgggctgggtaagggggcagttgaagtgtgcaggttagctgcaggagtgctggccaaagatgaactagcaactggcgaatttctgtgtgtatcatgtacagatagctgaaccagctgctgaacgaaactggaattcccatcttgctgcagtccagatgcacctgatgcccgaagatccatgcatttagaccggaaagcctcagccaaaatcttgttcatcaaaactttgtggtgtattgaatccaactcctcctttttaaggagaaattcagcctcaatctcttgagatctaacttcatattttcgtcgaatttcagcaacagcctcctctatttccttgtcgcaatcacccttcagtcgtagcttcgcatcttcatgagacttaagaatatgatctgtctgtttattcaatctttccaattcaaattgaagcgggtcagtgtacgaaggcagaggcgctcgagatcccccttggggtgcagcatttataggacgactattaaatgcagaagtaacaggtgtagcccttgtgtctgaaaatggcagtccaaattcactagtagaggatgtgacaggccgcaaaacagtttgatttgaaagatcggaaatattctcaacaatatccaccggaccatgggaaatttggttagaggtacagtcttcaccaggccgaatttcgactccaccagctgaagataactcaggagcactattatcaggtgcataataggatggctgttgtactacaggttcaatgtctggcaattcatgattaggcggcagattggatgctacggttgaagcagattcgggtgtgacattttcaaccgtttgggaagtattctgctgttcgctggatactgcatcttcttgctctgcatcagatgtttctatccgagtacctatgtcttgatatgcctgatctagtgttgctgaacaaccagtaaccaaggccacaggctgcactctaggtgaatttaccaggggcatttcctgatcagagtttacattggtcacaatatcaactccattctgctggaaagccccactatcagatgccataagatccacttcactggattctttttcagtagctttttcacagatttgttcatcaggtggtggtggatccacagatgcaagattcccttgctcatcatctgaactgacagtctgcagcactgacaaatcaacctctttatctggcatggctactgtcacttcatggatttgttcttcagaggcaggtgacataggcggaacatggtggagaccatgacttgaaatgacaggctcacattctgttgatttttcagggatttct	1884	GO:0042803-IEA GO:0008270-IEA GO:0046872-IEA GO:0006344-IEA GO:0006342-IEA GO:0005524-IEA GO:0005634-IEA	proteinhomodimerizationactivity-IEA zincionbinding-IEA metalionbinding-IEA maintenanceofchromatinsilencing-IEA chromatinsilencing-IEA ATPbinding-IEA nucleus-IEA	7.64531	7.18901	8.25829	11.2971	0.193888	2.24419	1.71379		8.3644	6.362	8.89343	7.98131	1.46419	1.46419	1.36836		1.15244	0.26907	1.69523	0.895818	0.00386004	0.436002	0.201845		0.372735	0.687043	0.378089	0.902461	0.157696	0.25485	0.21789
Dhingra_Pear_16_GATCAG_L001_R1_001_paired_trimmed_paired_merged_contig_51740	[BLASTED, MAPPED]	NAD(P)H-quinone oxidoreductase subunit isoform 1 [Theobroma cacao]											Dhingra_Pear_16_GATCAG_L001_R1_001_paired_trimmed_paired_merged_contig_51740	[BLASTED, MAPPED]	TRUE	[BLASTED, MAPPED]	TRUE	1	F:molecular_function	NAD(P)H-quinone oxidoreductase subunit isoform 1 [Theobroma cacao]	gaaatgaattgcatgattgaagtgaatataaaatgagaaaatttattggttggttgaaagggattagatgggttttattttattttatagcagaagataccctgcataatttggatctgtaaatgcttttctaatatgggtagtcatacctatccataatttgtattatattatcaatttataatttttttcaaacaaaaaataacgttaacggattaaaattgttaagcgttttgtgagaaaatctaacagaatatgaatcatatgataacattcaaaagagaaaaacgaaaaatcgatcagaaatcaaattcaaaattaagatcgacaggtattcatcaaatattggcaacacatcgataaaatattacatacatgtgaaatatcaattatttcaaccattaagatttgaaaaatgatcgtttttaccagttttcgaaaagaatactcgaaaaaacaaagaacaagggaaaagaatattgaaccaacctgtacatgaaaatatctttgccgtggccaagatttttcttgcaattgtcacagaagctgagaaaactctcagacagatagcttgacccgtttgacttcc	589	GO:0003674-IEA	molecular_function-IEA	1.25751	0.615734	1.40458	0.620135	0.0285139	0.370681	0.413451		0.805578	0.698004	0.191003	0.777242	0.256625	0.0926701	0.313653		0.12453	0.201465	0.135691	0.222166	0.0188602	0.0583491	0.0822096		0.176562	0.34978	0.191003	0.284754	0.0864281	0.0310723	0.0396897
Dhingra_Pear_16_GATCAG_L001_R1_001_paired_trimmed_paired_merged_contig_51741	[BLASTED, MAPPED, ANNOTATED]	ras-related RABF1											Dhingra_Pear_16_GATCAG_L001_R1_001_paired_trimmed_paired_merged_contig_51741	[BLASTED, MAPPED, ANNOTATED]	TRUE	[BLASTED, MAPPED, ANNOTATED]	TRUE	1	F:GTPase activity; F:GTP binding; C:early endosome; P:protein targeting to vacuole; P:small GTPase mediated signal transduction; P:metabolic process; C:cytoplasmic side of endosome membrane; P:early endosome to late endosome transport	ras-related RABF1	aggcaaacatccaattattagctcctagttcaatacagttagctgctcttcctccttagtattaaaactataatgcgtggagtagttataacacattaagtggatcttttgagcatcgacaacaatctggcttagaggttcttagtcagccaactggaacctcactgtcccacatgttcaagtctttgcgagataaataaagaaattaaccattacttttacctgtcattaagaacttacaaaaaataacactctaaattttgactttcggtttaaaaacctgtctttataattacaaatttatcatgaaatagagattttgatggtagactatatgacgctttaccgatgaggtaaaaaaatctgttattgaagccattttgtaacctcatagtttattaaacagtttttttacctttgtcaaacctgttgcttgctaaacgtggatgcaagagtaaaggatgatttccattgcacaaaaagaaatgatttacacctaaataaagaaacaacaaaaatatcacaattcagggctcccatgtttctgcagctccttaacccaatattgcgctttgttgaaagaatctggacttgttatatcatatacaataactgcaactgcagcaccccgataataaagtggggccaatgcag	654	GO:0000166-IEA GO:0005525-IEA GO:0016192-IEA GO:0005769-IEA GO:0003924-IEA GO:0045022-IEA GO:0016020-IEA GO:0016197-IEA GO:0010009-IEA GO:0016787-IEA GO:0008152-IEA GO:0007264-IEA GO:0007165-IEA GO:0015031-IEA GO:0006623-IEA GO:0005622-IEA	nucleotidebinding-IEA GTPbinding-IEA vesicle-mediatedtransport-IEA earlyendosome-IEA GTPaseactivity-IEA earlyendosometolateendosometransport-IEA membrane-IEA endosomaltransport-IEA cytoplasmicsideofendosomemembrane-IEA hydrolaseactivity-IEA metabolicprocess-IEA smallGTPasemediatedsignaltransduction-IEA signaltransduction-IEA proteintransport-IEA proteintargetingtovacuole-IEA intracellular-IEA	1.05099	0.395976	1.11152	0.658957	0.01926	0.436559	0.333839		1.2062	1.0427	0.572599	0.27717	0.442979	0.295319	0.256799		0.108829	0.101983	0.0505884	0.155869	0	0.0740389	0.0449399		0.191859	0.181383	0.0734604	0.0617577	0.0484698	0.0501417	0.0679427
Dhingra_Pear_16_GATCAG_L001_R1_001_paired_trimmed_paired_merged_contig_51742	[BLASTED, MAPPED, ANNOTATED]	ras-related RABF1											Dhingra_Pear_16_GATCAG_L001_R1_001_paired_trimmed_paired_merged_contig_51742	[BLASTED, MAPPED, ANNOTATED]	TRUE	[BLASTED, MAPPED, ANNOTATED]	TRUE	1	F:GTPase activity; F:GTP binding; C:early endosome; P:protein targeting to vacuole; P:small GTPase mediated signal transduction; P:metabolic process; C:cytoplasmic side of endosome membrane; P:early endosome to late endosome transport	ras-related RABF1	aaagtacgatcatgcagttccaactgaaactatcggatgaaacccacagcccagcaaaatgcaaaagctacaagctatttcacaatatacacaaattgggaaattacagaaaggaaagtaagtctccctagcatgaataagttctttatttaatcagctttcacggattctgctgcgttgatgaaggggctggacggggtagtcgcttggcaatttcctcaaacagctgattaatattatctgctgtctttgcagatgtctcgataaagaacattccattcttttcagcgtattcaattccctcttgaacaggaacttcacgtttctcatgaagatcagctttgttaccgaccaaggccaagacaatatcagggctcccagtttctgcagctccttaacccaatattgcgctttgttgaaagaatctggacttgttatatcatatacaataactgcaactgcagcaccccgataataaagtggggccaatgcagcatacctctcttggcctgcagtgtcccatatttcaaatttaactgttgtagaatcttgtaaagctatcgtctgtgacaagaatg	578	GO:0000166-IEA GO:0005525-IEA GO:0016192-IEA GO:0005769-IEA GO:0003924-IEA GO:0045022-IEA GO:0016020-IEA GO:0016197-IEA GO:0010009-IEA GO:0008152-IEA GO:0007264-IEA GO:0007165-IEA GO:0015031-IEA GO:0006623-IEA GO:0005622-IEA	nucleotidebinding-IEA GTPbinding-IEA vesicle-mediatedtransport-IEA earlyendosome-IEA GTPaseactivity-IEA earlyendosometolateendosometransport-IEA membrane-IEA endosomaltransport-IEA cytoplasmicsideofendosomemembrane-IEA metabolicprocess-IEA smallGTPasemediatedsignaltransduction-IEA signaltransduction-IEA proteintransport-IEA proteintargetingtovacuole-IEA intracellular-IEA	12.6104	11.7987	19.6141	12.2206	0.363207	3.17443	2.41896		13.0348	12.0647	10.7615	9.13545	3.85726	3.42141	2.4916		0.941411	0.999542	3.15738	3.11247	0.0261912	0.285343	0.169271		1.55855	1.5421	0.17883	2.03341	0.308448	0.293187	0.310834
Dhingra_Pear_16_GATCAG_L001_R1_001_paired_trimmed_paired_merged_contig_51743	[BLASTED]	transcriptional corepressor LEUNIG-like						0.00473804	0.411078		0.0338972		Dhingra_Pear_16_GATCAG_L001_R1_001_paired_trimmed_paired_merged_contig_51743	[BLASTED]	TRUE	[BLASTED]	TRUE	1		transcriptional corepressor LEUNIG-like	tcaagaacaactcaatccgtccggtctcaagatcaaatatattgatatcttttcctgaagcagtagccaaaaactttccaaattgaggctggaatctgacttgtttagttgctcccttaaacaagcgtgtgcaagcacattggatggtgttccaaagtcgaacttcatcgttactaccacatgagcaaaggagattgacctgccttgggtggaaatccactgacattacttgctcagagtgccctacaagctgggacaatgatctgcttgagtttgatgcatcccatatcttcacagttttatcaaatgaagaagttgcaaaaacggttgagtttggttgaaaccgtacatctgtaatgagaagagaatgcccttctgaagttttaacaaaatcaaaagtttccatattccaaatcagaacctttttctcatgccctgcactagctaacaagttcccttctgatgaaaaatggcagcatacaaccttcgacttgcttgagtggagggaaccaacttcttcaaatgtgaagcctttttgttcatttttgttgcaagctgtagcacgacgtcttaaaaatctgaaaggagtgcgtgtaccatcaacgttgtcatcaccagtggacaagaaagattcggcattttcttccacaggtatttcttcattagcattcatttcgtccaaagcgctgcctccagttctcaaatggggtgctgtcttcctctgtctgccattctgatccaaacacggatactgatgttctgttgtcaacgtctgaatctgttgctgatggcttggaccctgtttttgctgatcattcaaagcctgttgtttctgatggttcaaagcctggtgttgcttatgatttggagcctgcaaggctgagtttaatacttctaaaggcctcccatgaagtgttccaggattgactgcaagcatacctgaatccagatcttcagttactggcaatgtggtacgacgcaatccataaagcctagggtcctcagtgacagccctgcccgagcttctgttgtcctgtgcctgctgttgagcgtaattgggaagttctggctgcatatggcttgacctggttgcaacagaccttgaactagtacccttataaaattgtggaggcttcggtggggtggttgctttacgtgccgctcttggacgcttattctgtccttcattctctcgcatttgcttagcctcagttgcagacggtcctgcctcggcctcttgagcctctaagtgccgaagggcatacacatcatgaaacaaagaccaccattcgtgcaagaatccgtctggactattaatgacaacaggatggttgaaaacatcagcctcctccctgaaaattgcagcagtctcgtgcatattttttttcaccatatagtcatgtaaatacagattaaacattttttcagcatcccagtgtgaacctgaacccatgatcacctcccagtaaaaacccagttgcgtttggagtaaagtaaaaacccagatggaaagtcagtgacttggagaaattagtgtaaacccagttgagatcattgaggaagaagaagaagaggaaagggacttttagagagagagagagggagagagagagagagagagaacttgagtgagctaaga	1639			0.351915	0.174834	0.185295	0.0316763	0	0.0461111	0.0358642		0.971779	0.929829	0.0318468	0.0821486	0.179321	0.0307407	0.0230555		0.186534	0.0772185	0.101522	0.0316763	0	0.0117393	0.0111663		0.391508	0.365682	0.0318468	0.0462056	0.0135554	0.00443704	0.00768518
Dhingra_Pear_16_GATCAG_L001_R1_001_paired_trimmed_paired_merged_contig_51744	[INTERPRO, NO-BLAST]	---NA---											Dhingra_Pear_16_GATCAG_L001_R1_001_paired_trimmed_paired_merged_contig_51744	[INTERPRO, NO-BLAST]	TRUE	[INTERPRO, NO-BLAST]	TRUE	1		---NA---	ccacatgaatttcattacagaaccttcacaagttcaaattttcaatgagcaaaatttccaattccatttatgtaaattcctttcctttaaacacaattcaaaaaagctcccaaagctaagaaaatcttcataaaatccaattcgaaaaagctcctgaagctgaaaaatcttcatgaaacccaattcaaagaagctctttcagctacaaaactccatcaaacccaagttgaaaaaactcctacagctgaaaactccattgaatccaactcaagaaaaaccataggaagtccatcaacccaacttgaaaaagctcctaaagctacaaaactcgatcaaacccaatttaaaaaagctcctaaagctacattaaatccaattaaaaaaagcacaaagctcacactccattaaactcatttcagaaaagctccaaaagctaacctgcaagcttgcacaggaacca	460			1.07072	0.461779	0.603729	0.398508	0.0365102	0.273826	0.301209		0.913883	0.446874	0.350307	0.102815	0.310336	0.164296	0.0273826		0.0675502	0.163679	0.44347	0.249183	0.00912754	0.123475	0.0547653		0.161856	0.223935	0.00832472	0.102815	0.105264	0.0316187	0.0158094
Dhingra_Pear_16_GATCAG_L001_R1_001_paired_trimmed_paired_merged_contig_51745	[BLASTED, MAPPED, ANNOTATED]	APO chloroplastic											Dhingra_Pear_16_GATCAG_L001_R1_001_paired_trimmed_paired_merged_contig_51745	[BLASTED, MAPPED, ANNOTATED]	TRUE	[BLASTED, MAPPED, ANNOTATED]	TRUE	1	F:RNA binding; C:membrane	APO chloroplastic	cttgcacaggaaccaccttcaaaagcctcttcaaattgttgatcaatgtaattctggcatcgaacacatcacacggaactggcacccatcttgacgagcaaaccatttttgggaggtggaactggggtcctagcctttcccttgttgctcttaagcctctccctcgccgcccgcctcagctccacaatcggcaccggaaagggcttcttctccttcttcgaatagtaccgtggaaagtcggagttctgtggatgacggtggtcactcctcaccaccaatgcatatgatttcgaagttctcgacttcactgaaactgaaatcttcagcacattgcaaccctgaggtgggaattcaggaattctgatttcaaaacgctaaatttacagaaaccccaactgaaaatgctagatttacagacaccccagttgatcaattctgaacaggaatgggacctgcagctgaaatcggaaagaatcgagggaagtgagagccgggtggatgtaggaattcaggaattctgatt	523	GO:0003723-IEA GO:0016020-IEA GO:0016021-IEA	RNAbinding-IEA membrane-IEA integralcomponentofmembrane-IEA	0.818795	1.8319	1.66402	1.18945	0.0321122	0.794777	0.57802		1.66767	1.59486	1.55115	0.958831	0.850973	0.891114	0.433515		0.388985	0.156293	0.271627	0.348676	0.00802805	0.145172	0.0973349		0.38381	0.12532	0.641157	0.346983	0.142031	0.177527	0.0637207
Dhingra_Pear_16_GATCAG_L001_R1_001_paired_trimmed_paired_merged_contig_51746	[BLASTED, MAPPED, ANNOTATED]	exocyst complex component EXO70B1-like											Dhingra_Pear_16_GATCAG_L001_R1_001_paired_trimmed_paired_merged_contig_51746	[BLASTED, MAPPED, ANNOTATED]	TRUE	[BLASTED, MAPPED, ANNOTATED]	TRUE	1	C:exocyst; P:response to molecule of bacterial origin; C:cytosol; P:exocytosis	exocyst complex component EXO70B1-like	cacctcctgctggaattttgtaatgatttcggggatccctctaagagatcgaagaggtaattctgcaaatcgtccgcactgtacttgatgagcttgtcacttatgtcattcgaatgtcttcccacgaatgtcctataaggttggattacattcagggacgctgagacttgcacatcttctcgaagctgaggatccggaatgagccacgttgtttggctcttgtagatctcctcgaacgcaagataaaagctgcggagcctttccttgaggagggtttttgagacagaatttgaa	294	GO:0000145-IEA GO:0002237-IEA GO:0005829-IEA GO:0006887-IEA	exocyst-IEA responsetomoleculeofbacterialorigin-IEA cytosol-IEA exocytosis-IEA	3.31221	2.80656	2.47257	2.22692	0.128531	0.59981	0.614091		4.174	4.08091	4.00018	1.23766	1.25674	1.07109	0.442717		0.871088	0.945761	0.112533	0.765248	0.0247357	0.0654446	0.11154		0.44429	0.418356	2.0983	0.620302	0.168373	0.162203	0.075569
Dhingra_Pear_16_GATCAG_L001_R1_001_paired_trimmed_paired_merged_contig_51747	[BLASTED]	F-box SKIP2-like											Dhingra_Pear_16_GATCAG_L001_R1_001_paired_trimmed_paired_merged_contig_51747	[BLASTED]	TRUE	[BLASTED]	TRUE	1		F-box SKIP2-like	cgcggcgtccacgacggctcagagcggatcggcgacaaaattacgtcgtcgtcgctgaaatcgataacgttgaaggagatactgaacgggcagtgcttcgggccgcttatcgtaggttccaagaatctcaaaactctgaagctaatccgctgtttgggggattgggatacggttttggaaaagcttggaaatgggaaccggggtttgattgaaattcacctggagaggttgcaggtgaccgatttggggctttccgccatttcgaagtgctcgaatttggaggttttgcacattgt	296			0.167464	0.157263	0.50048	0.532398	0.0709235	0.24114	0.382987		1.27945	1.42903	1.61614	2.00695	0.907821	0.751789	0.780158		0.167464	0.157263	0.280069	0.277011	0.0375292	0.0375292	0.0650024		0.32351	0.659408	0.798411	0.10341	0.0567388	0.102287	0.208954
Dhingra_Pear_16_GATCAG_L001_R1_001_paired_trimmed_paired_merged_contig_51748	[BLASTED]	proteasome activator subunit 4	0.00193963	0.545847	0.0162721	0.0111415	0.00761848						Dhingra_Pear_16_GATCAG_L001_R1_001_paired_trimmed_paired_merged_contig_51748	[BLASTED]	TRUE	[BLASTED]	TRUE	1		proteasome activator subunit 4	atcgcaaaataagctttatgcccaggttagatggggaaacatcctagtcaaactactcaataagcatcgaaagaagttgtctttgaaattaaaatggcggcctttgtacgatacattgatccatacacatttcactaggaatacaggtccagaaggctggagattgagacaacggcattttgaggctactacttctcttgttcggtcctgccggaagttcttcccaccaggatctgcctttgagatatggtctgagtttagatctttattggaaaatccctggcataattcatcctttgagggatctgggtttgttagattgtttcttcctacaaacttggacaaccaggacttcttctcgcacgattggattaaagagtttttccgcctttgggactcgataccgaattgccaattttggaacagtcaat	431			2.49811	5.61968	5.31001	2.01475	0.0974169	1.169	1.14952		4.58939	4.70986	2.75227	2.6066	1.60738	0.75011	1.08133		0.568239	1.04426	1.68662	0.581418	0.0681919	0.375782	0.127761		0.894354	0.654546	0.871011	1.15401	0.151858	0.38857	0.238024
Dhingra_Pear_16_GATCAG_L001_R1_001_paired_trimmed_paired_merged_contig_51749	[BLASTED, MAPPED, ANNOTATED]	Uncharacterized RING finger [Morus notabilis]						0.000536909	0.531833	5.82891e-07	0.006296		Dhingra_Pear_16_GATCAG_L001_R1_001_paired_trimmed_paired_merged_contig_51749	[BLASTED, MAPPED, ANNOTATED]	TRUE	[BLASTED, MAPPED, ANNOTATED]	TRUE	1	F:zinc ion binding	Uncharacterized RING finger [Morus notabilis]	cattgaggggcacccaataaatgaaatacttctttggcataatgccattaaaagggagttaaatgagatagctgaggaggctaggaagatacaacaggctggagattttactaatctatcagctttcaacgagaggttgcaatttatcgctgaagtttgcatctttcacagtattgctgaggacaaggtcatatttcctgccgttgatggaaaaatttcatttttccaagagcatgctgaagaagaaagccaattcaacgaaattaggtgtttgattgaaaatattcaaagtgctggagctatctctacttctgctgatttttatgcaaaattatgttctcatgctgatcaaataatggaaactatccagcggcactttagcaacgaagaagttcaggttcttccacttgctcgaaagcacttcagcttcaaaaggcagcgtgaacttttgtatcaagctttgtgtatgatgcccttaagactgattgagcgtgtattgccatggctagtcggaaagttgactgaagatgaaacaaataattttctcaaaaacatgcagttagcagctccagtgcctgattccgctttggtaacactcttttcgggatgggcatgcaaggctcgtaatcagggttcatgtttgtcttcaagtgcaattggttgctgtcctgttaaaagcttcactgatatcgaagaaggttttgttcattcagcatgtgcatgttcttctgcatcatctgctagagacagcttgacacctcaagcaaataatgggaagaggctagccaaacaaaatgttcctatgtcatgcaaacacaatggtagtgaccagtcctgctgtgtcccaggtttaggagtgaacagcaataatcttgggccgagttctctttttggggccaagtctttgcgctccttatctttcagttctggtgccccatctcttaattccagtctttttgtctgggaaacggataattcttcttctgatattggctgtggagaacgccccattgatactatttttaaatttcataaagccatacgcaaagatttggagtatttagatagtgaatctggaaagcttagttattgtgatgaaaccactctgcggcagttcataggaaggtttcgtttactgtggggattatacagagcgcatagtaatgcggaggatgatatagtgtttcctgcgctggaatccaaagaggcacttcataatgtcagtcactcatacacactggaccataaacaggaggaaaaattatttgaagacatctcatgtgttctttcggaactttctcaccttcatgaaagcttgcaaaaggatgacatggatgaggatttagttggaagtagcattagcttttctgctgctaatggtaactactctaaaaagtatgacgagct	1407	GO:0008270-IEA GO:0046872-IEA	zincionbinding-IEA metalionbinding-IEA	2.79856	2.91967	5.30704	4.37499	0.0775874	1.02356	0.746032		2.69604	2.62841	4.17452	4.14914	0.632635	0.901207	0.931048		0.56196	0.178868	0.854337	0.450767	0.00789526	0.0879179	0.0594584		0.0967055	0.102688	0.396789	0.3219	0.1047	0.126324	0.0206747
Dhingra_Pear_16_GATCAG_L001_R1_001_paired_trimmed_paired_merged_contig_5175	[BLASTED, MAPPED, ANNOTATED]	probable serine incorporator [Pyrus x bretschneideri]											Dhingra_Pear_16_GATCAG_L001_R1_001_paired_trimmed_paired_merged_contig_5175	[BLASTED, MAPPED, ANNOTATED]	TRUE	[BLASTED, MAPPED, ANNOTATED]	TRUE	1	C:intracellular; P:protein targeting to vacuole; F:L-serine transmembrane transporter activity; P:L-serine transport; C:integral component of membrane; P:vesicle-mediated transport	probable serine incorporator [Pyrus x bretschneideri]	acttggaaattgtctcatagaagctaacaatctcatttggtacgaaaaacatgaagatcaccaaaagacaccagcatataactttcatcatccatccaccatgatgcaaactatcacggggatccttctgattcttcacaccaaccatcatcactgataaaatagtgaagaagagaaaattccccaagctaacacgaagcactgcatctgtttcgaaccactccctgttatgtgtctcattaaactgagaaatccagggaatcttttccaggagaggagccgcaacct	288	GO:0016192-IEA GO:0016020-IEA GO:0016021-IBA GO:0016021-IEA GO:0015194-IBA GO:0015825-IBA GO:0006623-IEA GO:0005622-IEA	vesicle-mediatedtransport-IEA membrane-IEA integralcomponentofmembrane-IBA integralcomponentofmembrane-IEA L-serinetransmembranetransporteractivity-IBA L-serinetransport-IBA proteintargetingtovacuole-IEA intracellular-IEA	6.64042	7.88744	7.27693	6.26475	0.481098	4.7235	4.95676		20.1512	27.7469	20.0424	22.4756	18.1213	13.0625	11.9545		2.2138	1.39574	1.64728	1.09439	0.0757532	0.65507	0.147958		2.53922	4.50158	2.04358	4.19388	0.896443	0.313697	0.678185
Dhingra_Pear_16_GATCAG_L001_R1_001_paired_trimmed_paired_merged_contig_51750	[BLASTED, MAPPED, ANNOTATED]	iron-sulfur cluster biosynthesis family partial											Dhingra_Pear_16_GATCAG_L001_R1_001_paired_trimmed_paired_merged_contig_51750	[BLASTED, MAPPED, ANNOTATED]	TRUE	[BLASTED, MAPPED, ANNOTATED]	TRUE	1	C:mitochondrial matrix; P:sulfur compound metabolic process; F:ferrous iron binding; C:chloroplast envelope; C:integral component of membrane; P:iron-sulfur cluster assembly; F:2 iron, 2 sulfur cluster binding; F:4 iron, 4 sulfur cluster binding; P:protein maturation by iron-sulfur cluster transfer	iron-sulfur cluster biosynthesis family partial	atacaaatgagaaaatagattcaacaaaattcatcttgttatcatctgtttgaactcgttctgtttgtactcgtcgcctcctgtagtaatatggatcccagtaccaaaagaggtcaccgggattcatgtaaaaagtgaaccctgaatcatatgaccttcctccacgtcttccacgattgtcatcttcacttctaccagaagacagagcaacaacaattgcagtataaacaagaacaatggaagcaattagggcagttccaaacgaaaccctcgctacatactcaaccccagcctttgccttctcaagcacaggctcaactctcagtctaagcgattttcccacaagcttcgcccgataatccttggggaaaacgtagagcacgtcgccttcatccgaaacctccaagaatccttcagtgtcag	423	GO:0008150-IEA GO:0005759-IBA GO:0016020-IEA GO:0008198-IBA GO:0006790-IBA GO:0016021-IEA GO:0097428-IBA GO:0009941-IEA GO:0051539-IBA GO:0051537-IBA GO:0016226-IBA	biological_process-IEA mitochondrialmatrix-IBA membrane-IEA ferrousironbinding-IBA sulfurcompoundmetabolicprocess-IBA integralcomponentofmembrane-IEA proteinmaturationbyiron-sulfurclustertransfer-IBA chloroplastenvelope-IEA 4iron,4sulfurclusterbinding-IBA 2iron,2sulfurclusterbinding-IBA iron-sulfurclusterassembly-IBA	6.41632	4.43705	6.80496	4.7552	0.129037	1.79659	1.55837		6.44766	4.6634	5.222	4.46313	1.98519	2.16385	1.12163		0.50598	0.908819	0.825815	0.937763	0.00992593	0.308184	0.228943		0.76586	0.666818	1.11644	0.641354	0.146218	0.0357885	0.234681
Dhingra_Pear_16_GATCAG_L001_R1_001_paired_trimmed_paired_merged_contig_51751	[BLASTED]	probable glycosyltransferase At5g03795											Dhingra_Pear_16_GATCAG_L001_R1_001_paired_trimmed_paired_merged_contig_51751	[BLASTED]	TRUE	[BLASTED]	TRUE	1		probable glycosyltransferase At5g03795	tattaaaaagatttgatatgatactcaactccactcttacgttgcaaagtttttacacgatcaaacccaacttattacaaaaaatagcgtaaatcagcttgagctcggtaccaggctcgaattttttaaggtgtgcaagaaccaagcaaacctagcttgagctcagaaaaattaaacaaaccaaacttcaagcacaataataatcggttctgctcggcccatttacagccatgattatattatcttgattgggccgccccctaatcaaagcacacattaatcgaccatccaaataaaatataattgcattaggcccaaggtgagaccgaacaaccatatcaaatggtatgttcacaaaaatccttccatcgtacgtaagctcattctctcctgacgtatctaacggtgtgccgtctcagccacagctgatacatcaacgtataaaacgcatcgaacggctccggtg	466			0.433867	0.748329	0.577711	1.45623	0.0270301	0.387431	0.315351		1.31314	1.34885	0.337098	3.44378	0.1802	0.12614	0.423471		0.126545	0.078681	0.254821	0.452302	0.0270301	0.0476766	0.0324861		0.658711	0.357054	0.194011	0.705482	0.0720802	0.0238383	0.0859501
Dhingra_Pear_16_GATCAG_L001_R1_001_paired_trimmed_paired_merged_contig_51752	[INTERPRO, NO-BLAST]	---NA---											Dhingra_Pear_16_GATCAG_L001_R1_001_paired_trimmed_paired_merged_contig_51752	[INTERPRO, NO-BLAST]	TRUE	[INTERPRO, NO-BLAST]	TRUE	1		---NA---	ccccggtttggattaaggaacacaaaagttagctccaatatcaaacaaaaattagcaaaccggcctaaccccgtctgcaagtcaagactttcatgttggatacttgaaggcacacattttccacatagattcatttctacagttgtatgagataaataacagaaaacaatcagattggacttcatcagtgtacatattcctgtatcttgtttccaagttcaggttcatcgttatggcataattctcgtcgtcgttaacctatcaccaccatctgtatcaacagttttaagttgcattctcgctgaaaacccgaagaaagtagatggcatccaacatggatttagcttagctttagatgcttagcatcgacagcatgtcaaccaaacgctacaacagcacttctcgtcattttgcaattgtgaagccgttgcaggtagctgcttggctggacaggattaagctcttcaagaatgctccagttcacgagtaggcggcggatggaccacatggtccaggttctgagcatctaatcaaccagtcaacttatctcaacattaaacaacatctagcgatgccagcatc	582			1.95451	1.75248	2.2645	2.05644	0.0649279	0.880134	0.836848		3.90614	2.89357	2.38826	2.42841	0.916205	0.764706	0.389567		0.0455605	0.267857	0.343215	0.210035	0.0124954	0.0260112	0.260112		0.908149	0.932554	0.192853	0.634335	0.13933	0.187569	0.097592
Dhingra_Pear_16_GATCAG_L001_R1_001_paired_trimmed_paired_merged_contig_51753	[INTERPRO, NO-BLAST]	---NA---											Dhingra_Pear_16_GATCAG_L001_R1_001_paired_trimmed_paired_merged_contig_51753	[INTERPRO, NO-BLAST]	TRUE	[INTERPRO, NO-BLAST]	TRUE	1		---NA---	ctcgttcaacttgagtctcccaaatctacagtggcaaaatgcatcttattagcaaaattgttccaagggaagatatgttttactagtgcaagatacattcagctcttttgtttttgcagtttcttgagctcgttgtaacttgcaacccttgtaaagataggcatttccaagttttccaaggccatttcaaggaggggaacctccatattggtatctgactcgtaaagatcccacaaaacctccagctttatcatgagtttgcaattcaatctatatattaaagatatcaaagcaagagctaaaccaagtgaaaacttatacatatctgctaattatttatatgcgatttaaccttaacatctctctgcattactttttgctttattagtaaaactcctccagctccatatggtagaccaggtgccgaacataactcaagagagcaagaagggatccttcatatctttatggtttgaatcaatagttcaaaatgatcacacctgacgaccttttccacagcagcattaactatgcatctttcaaatgatgataacaatttagaatccttttaaaattaggatttctcaaaagataccttatcaaaggtacacatgaataacgttactcttaccacaaagattgatacatcctaatgatcaagtacataataaaaatcattaggtccgatcaaagtttgtggcaagagtaacattaatttatgtgtcaccttaatcaggtaccttttgagaaagacgaaattgaaaaggattctatatttctatcatcatttgaaagatgcatgttgatgctgttttgggaaagatcatcaagggtgatcattttgatatagtgaaactaaaggataataaaatgactatatccaagttgatgctgtttgggagactcatatatgttgaacgagcagtcggcaacagaaaatgggatttaatgatcatcaaggattctaatctaatcactatatcatgttgatgctgtttggcaaaaaataacgtacaaagatgttaaggttaaatcttatatgtttaattagcaaacatgtataaactttcacatggttttgttcctgctttgatatataaaagttgtatcttaagacaaattaaattggaactcataataaaatgataaagttgggaggttttgcgggatctttatgggagtcatatacaaatatggaggttgccctccttgaaaatgacattataaaacctcgaaatacctctatctttaccaggattgcaacttacaatgaccttgaacgagttcaagaaactgcaaaaacaaaaaaaaacagaacgtatgtgaagctgcattgcatacctacaccattaaacatgtcttccccttgaatcaattttactaataatata	1391			1.19012	1.1469	1.2803	1.24225	0.0241476	0.307882	0.147904		1.51636	2.03485	2.22034	0.694553	0.464842	0.256569	0.25355		0.324268	0.21287	0.330567	0.175412	0.0159722	0.0550816	0.0340163		0.232279	0.399444	0.406321	0.0697764	0.0965905	0.0705957	0.0479165
Dhingra_Pear_16_GATCAG_L001_R1_001_paired_trimmed_paired_merged_contig_51754	[BLASTED]	photosystem II 5 kDa chloroplastic-like [Pyrus x bretschneideri]											Dhingra_Pear_16_GATCAG_L001_R1_001_paired_trimmed_paired_merged_contig_51754	[BLASTED]	TRUE	[BLASTED]	TRUE	1		photosystem II 5 kDa chloroplastic-like [Pyrus x bretschneideri]	agagagtcaaaaactaaaagctaacatttgcagagatggcatccatgaccatgacagccgcctcattcctgactgcaggctcagtctcaaccgtcgccaaaccttcaacttccagccgccggagcctcgtcgtggccaaggccgtagccagaccctcagagggagaaacaaagaaggaagggagcagcaacagcagtggaaggagggacttgatgtttgcggctgcggc	229			3.21797	2.79604	1.72049	1.82976	0.110009	3.41027	4.14367		1.21161	0.664566	0.245635	0.190713	2.1085	1.50345	0.641718		0.236655	0.431517	1.72049	0.307167	0.0635136	0.750832	0.510419		0.951802	0.374105	0.245635	0.190713	0.240459	0.174903	0.273797
Dhingra_Pear_16_GATCAG_L001_R1_001_paired_trimmed_paired_merged_contig_51755	[BLASTED, MAPPED, ANNOTATED]	cyclin delta- [Medicago truncatula]											Dhingra_Pear_16_GATCAG_L001_R1_001_paired_trimmed_paired_merged_contig_51755	[BLASTED, MAPPED, ANNOTATED]	TRUE	[BLASTED, MAPPED, ANNOTATED]	TRUE	1	C:mitochondrion	cyclin delta- [Medicago truncatula]	gttcttagcatcttcttcagctaggattctgtgaataaattggtccacattcttggctaaaagccacaccccatgcttcctgacctcaactactggcatgtccatacctgccggagctgtaggccaccggagcagtgcagttacagcacctgagctgtttctggcaagtggtatggcaagggggattagcccttccttggctcccggagaaacaatagattcacctcttgtcttgagcattctcagcaactggctcaaatgctgcggcggctgagtggaggcaacctccttgatgaaagacacatggtcatgcgtgacagaggaataagagcagcgcggccgagctctgccgtgccgaagaagcacagtgggcagagcggtggcgcgagagcctccgcacaccaatccgccgcaaactttcaagatcg	428	GO:0008150-IEA GO:0005739-IEA	biological_process-IEA mitochondrion-IEA	21.9777	30.7754	24.8162	26.798	0.431639	3.89456	2.31515		39.9587	40.0208	61.7264	30.7834	6.54325	14.1264	8.07361		2.13531	1.55026	2.004	3.41196	0.14451	0.841088	0.276251		2.99719	3.022	2.65557	5.01163	0.383092	0.398121	0.688168
Dhingra_Pear_16_GATCAG_L001_R1_001_paired_trimmed_paired_merged_contig_51756	[INTERPRO, NO-BLAST]	---NA---											Dhingra_Pear_16_GATCAG_L001_R1_001_paired_trimmed_paired_merged_contig_51756	[INTERPRO, NO-BLAST]	TRUE	[INTERPRO, NO-BLAST]	TRUE	1		---NA---	tcctcttcgactaccttctctttctgaacccaggaaagaagatttaaaagaaccagttgacataaataaaataaaaaaattcagctgcaaaatattatagcaaggcagataacaaacgtccgaatttgaagattccaatctctgccttacaaacattaatattaagtgaatcaattctaccaaccttcttctctttcttcctttcccgacgctggcgcttccgctcttcctcttcttgctgctgcttcaggatccgctcatcaag	265			0.374668	0.169346	0.392706	0.195915	0.015844	0.0792202	0.0633762		0.35865	0.402794	0.609955	0	0.190128	0.190128	0.0316881		0.188874	0.169346	0.198309	0.195915	0.015844	0.0316881	0.015844		0.183358	0.201397	0.34467	0	0.0726065	0.082328	0.0316881
Dhingra_Pear_16_GATCAG_L001_R1_001_paired_trimmed_paired_merged_contig_51757	[BLASTED, MAPPED]	serine threonine- phosphatase 7 long form homolog isoform X2						0.00458003	0.44396	3.37617e-07		0.019764	Dhingra_Pear_16_GATCAG_L001_R1_001_paired_trimmed_paired_merged_contig_51757	[BLASTED, MAPPED]	TRUE	[BLASTED, MAPPED]	TRUE	1	P:biological_process	serine threonine- phosphatase 7 long form homolog isoform X2	aaaatcgaaacttcaaaattttcagagggatcataatatacatgaaattatacattatttccagtacctgaacagacacaacttccagtaatctttacatttggaaacgaaagtgaataatcgataacctaaagacgaagatgacgttataaaaatagatcagacataaaattgttacagcacaaaacagtagaataattaacatgaaccgaagcatcttgttgccagcttacttccccaagactgctaatctagctgcacatttgcaattcgtatagttacgctcgcgctgcctcagaaaaattgcatgatggcggctttatattatactacgacactacatttactctgctgggcaatgtcctgaggagtttcaagagaaggctctggaacaacctctgcttcaactttcgatgcttgtggatcactctcactcgtaacatgaggaagctctgagtcatcaacctcgttatgtgcaccacggagctgtgagtcaatgaccttagttgcattgcacatctgtgtatcaactaccttagttgaatcagacagttgtgagtccttgacttcattt	574	GO:0008150-IEA	biological_process-IEA	2.78592	2.35538	3.07784	2.20996	0.0731476	0.555921	0.533977		4.27393	4.27345	3.44995	2.234	0.980177	0.914345	0.607125		0.607127	0.568142	0.946203	0.394516	0.0263737	0.0407268	0.0824331		0.80168	0.796019	0.618983	0.634498	0.19353	0.107753	0.0479661
Dhingra_Pear_16_GATCAG_L001_R1_001_paired_trimmed_paired_merged_contig_51758	[INTERPRO, NO-BLAST]	---NA---						4.83782e-05	0.688492	0.0290192	0.0262317	0.0318025	Dhingra_Pear_16_GATCAG_L001_R1_001_paired_trimmed_paired_merged_contig_51758	[INTERPRO, NO-BLAST]	TRUE	[INTERPRO, NO-BLAST]	TRUE	1		---NA---	agaatgatcgttgagcttttttccgctgtactgcaaattgtaagaattgactgcaatccatcttaatcctgctgaagcaagatcataattataattaacaatgtaattagatgatgtacttgtagtaccaataaatgtaggtatatcattggataatggggttattagatgcacaagtttagtgccacaaagtccaaaggttcatattttaacatcaagtgaagga	226			0	0.664819	0.909352	0.2907	0.0185782	0.315829	0.0928909		0	0.472283	1.63905	0.802075	0.352986	0.557346	0.501611		0	0.350807	0.619871	0.2907	0.0185782	0.0928909	0.0185782		0	0.472283	0.596719	0.178715	0.130047	0.116021	0.0965351
Dhingra_Pear_16_GATCAG_L001_R1_001_paired_trimmed_paired_merged_contig_51759	[INTERPRO, NO-BLAST]	---NA---											Dhingra_Pear_16_GATCAG_L001_R1_001_paired_trimmed_paired_merged_contig_51759	[INTERPRO, NO-BLAST]	TRUE	[INTERPRO, NO-BLAST]	TRUE	1		---NA---	acagcacaatagtgatggtatatccacctgcacaagcatatcagtataagaaattcgtttgttcagttacaatgccaattaactaaccaaaatagatgcatgaatgaccattttgacaacatatgggtttgtcgtgaattaagctccaccagaagaatcaatgcatgggatgacaaaaggaatcatatccgagttaacgtggtaagttgtgaaaaattatagtaccaagtcataagattgactatgaattacaattgcaaataacgtttccttggtttatgtaccttcaacccaaatcacaaaagtgggcacaagaaatttctgtgataagttatgaaaaataatagtactaagtcatcagattgaccatgaataacaattatagacaaagtttccttggttttatccaccttc	414			0.239823	0.517129	0.51432	0.125404	0.0304251	0.111559	0.192693		1.04545	1.27956	0	0.444983	0.101417	0.162267	0.070992		0.120897	0.265066	0.151032	0.125404	0.017566	0.0202834	0.0268325		0.258877	0.474086	0	0.115636	0.0616896	0.0442067	0.0365665
Dhingra_Pear_16_GATCAG_L001_R1_001_paired_trimmed_paired_merged_contig_5176	[BLASTED, MAPPED, ANNOTATED]	probable serine incorporator [Pyrus x bretschneideri]	0.00121279	0.596893	1.82261e-11	0.00868603	0.00544444						Dhingra_Pear_16_GATCAG_L001_R1_001_paired_trimmed_paired_merged_contig_5176	[BLASTED, MAPPED, ANNOTATED]	TRUE	[BLASTED, MAPPED, ANNOTATED]	TRUE	1	C:intracellular; P:protein targeting to vacuole; F:L-serine transmembrane transporter activity; P:L-serine transport; C:integral component of membrane; P:vesicle-mediated transport	probable serine incorporator [Pyrus x bretschneideri]	acttggaaattgtctcatagaagctgacaatctcatttggtacgaaaaacatgaagatcaccaaaagacaccagcatataactttcatcatccatccaccatgatgcaaactatcacggggatccttctgattcttcacaccaaccatcatcactgataaaatggtgaagaagagaaaattccccaagctaacacgaagcactgcatctgtttcgaaccactccctgttatgtgtctcattaaactgagaaatccagggaatcttttccaggagaggagccgcaacctcgcggagaatccatgagacgatcaaa	314	GO:0016192-IEA GO:0016020-IEA GO:0016021-IBA GO:0016021-IEA GO:0015194-IBA GO:0015825-IBA GO:0006623-IEA GO:0005622-IEA	vesicle-mediatedtransport-IEA membrane-IEA integralcomponentofmembrane-IBA integralcomponentofmembrane-IEA L-serinetransmembranetransporteractivity-IBA L-serinetransport-IBA proteintargetingtovacuole-IEA intracellular-IEA	25.0947	33.01	32.3042	23.7638	0.85578	15.9924	17.3697		3.01294	3.73265	2.55303	1.77375	6.07069	4.11844	4.31901		1.65587	1.48395	1.89493	3.46188	0.0534862	1.23974	0.541672		1.20379	1.44559	0.243862	0.469706	0.398688	0.448097	0.325344
Dhingra_Pear_16_GATCAG_L001_R1_001_paired_trimmed_paired_merged_contig_51760	[INTERPRO, NO-BLAST]	---NA---											Dhingra_Pear_16_GATCAG_L001_R1_001_paired_trimmed_paired_merged_contig_51760	[INTERPRO, NO-BLAST]	TRUE	[INTERPRO, NO-BLAST]	TRUE	1		---NA---	ccgcatctaaggcagtatctgcccaggaggtcagcactgactggaagattctattgtaaagcctcattaattaaagtttaaacctttcacgacacttacaaattaaaaattaaaaattaaaataaaatttaataataaaataaaagcgatttgggtatcagttattaacatgcaccctgagtcaattgattaagaattgacccaaatattggcagaaacaaattcactcttccaaaaattagcagatgcatgaatccaagaaaccttaaagcgtggatcaaacactat	288			1.5245	0.893385	1.61884	2.71679	0.0291574	0.933038	0.553991		1.89253	2.39531	1.68028	2.74008	0.437361	1.28293	0.860144		0.58659	0.22481	0.300542	1.08671	0.0145787	0.105129	0.0385717		0.742493	0.94032	0.322234	0.748839	0.140592	0.396316	0.234622
Dhingra_Pear_16_GATCAG_L001_R1_001_paired_trimmed_paired_merged_contig_51761	[INTERPRO, NO-BLAST]	---NA---						5.74196e-06	0.667922	5.10907e-05	0.0012179		Dhingra_Pear_16_GATCAG_L001_R1_001_paired_trimmed_paired_merged_contig_51761	[INTERPRO, NO-BLAST]	TRUE	[INTERPRO, NO-BLAST]	TRUE	1		---NA---	ttcgatgggatacccgtaaacacccttgcaacacataaccaatacagaagtgagttgaaagacttgaaaagataggcaacacattatctaaatctaaatggaaaaaaaatatgtgcctcagaacataaatggcaaacaactcgtagtgataaatgataaagatcaagaatgatcaagaaatacctcttatacaagaaattgtaatccaaatagattttatttattaaatttctgtagcaatttcattgagattaatgctcaaaatctgatgggcagataaatgattctcaaaggctaagtgcaccaagaattgctagggtattagttgtgtgaattgacctgtgctatttttccttagtaaaggtcataagaacctaaaacaattggtcaggcaggaatatgtgggggctagcatgagctgcatggcaactaagttacttagctgacaaccctttacaagacacctaatagacaatataaaatgctgcagtcagctcatgagcaagaaggcaataaccggtagttttttatttgttttggcaggcaagagaatataaactcgggttagaaagagcattactcatgaaaggatgatttgaatttactttaaagaatgttatcaactttacttacaaactctgaaactattaacttatgcatttgctaatatttcaagggcttgacttaccattcatgatatcagacatatatggcatattctatatataccagatgataaatacaggactcaacatgattatgaaaaacgtaccattctacgatcaatcatgcagcatccatcagcacaaagaagggt	817			0.949037	0.654738	0.969061	1.02292	0.0205565	0.138757	0.164452		1.66087	0.900011	0.848477	0.956221	0.077087	0.195287	0.102783		0.27999	0.185983	0.155384	0.354894	0.00513913	0.0623087	0.0719478		0.0485688	0.334158	0.114443	0.12265	0.0320939	0.0934983	0.0506146
Dhingra_Pear_16_GATCAG_L001_R1_001_paired_trimmed_paired_merged_contig_51762	[BLASTED, MAPPED]	pentatricopeptide repeat-containing mitochondrial-like [Malus domestica]											Dhingra_Pear_16_GATCAG_L001_R1_001_paired_trimmed_paired_merged_contig_51762	[BLASTED, MAPPED]	TRUE	[BLASTED, MAPPED]	TRUE	1	F:molecular_function	pentatricopeptide repeat-containing mitochondrial-like [Malus domestica]	atagtatagatgagggaaactgaaaagtacccataaaaagccctcatgtcgtttcagcattgcgtctgtcttaacctatcaatttcctcatcggcctctacttgatcttctttcatgctctgtaatagcccttctacttctttcccgcttctgatgtatgccttcattaaggcatggtacatttcactctttactggaatcacagtcttcattaaggtcacaaaagctcctacttgttcaatgtctccgttatctccaatccaattcaatacattcgaaaccaaaccagattttggattccatcctgtgttatttgcccgtacatgcagagcttccatcatgcactcaaaagccttctgcatcttctgcttgtccacataccctgcagcaagaatggaccagctatttgggattggagtcttgcctcttttgacaatgtctcgaagagtttcttccgcttgttcaaccaatcccttttgacaatatccgatcaggaggacatttggcactcgaaaatcataacagtgacaagatgattcccactcctctagcaattttttagtttcttcaagctcaccaagcttcacaagagaaccaagcatggttatatagtcccggttgatttgctttttgcacttggctttttcgaggttccacaacctcatcatatgatctttatatccaaggcttgcataaagagtaatcagatggttgtatccaagtgcatctttattcaccttctcttcactctttcccaggtagaccaacgctttgtcgggcagacctgcttttatgtataaattggctaccatagcataagtaatccaatccatggagatgtgcggttggctctccatttcttccaaaactttctccatgccgcttagatcagacctcgccccataagagctcatgcaaatcctgtagctaaaactgtcaggagaaacacccttctccttcatctcaaacatcacatcagggattttctcgggctggcctgtatgcgtatatagacacataatgtcattgtaggtgagagtggaaacatagcccaactctcccatcttctgcatatgagaaatagacttatcgaccaggccttctctgacaaaacaatttagaagtgcaccataaactttgtcacttttttcctcatcgctcaagctattaaagcggctctctgcagcatccagaccgtgaacgtgaccaatgagatcaagctgcactgcgcaatcaccgggtaaaaattggcacgaatctttattactcatccattcagaaacatcaagggcgtgccggaaccgctttcgggctcggaggtctcggac	1328	GO:0003674-IEA	molecular_function-IEA	0.632164	0.536944	0.375044	0.88187	0.0347781	0.448954	0.474247		1.30228	1.01805	0.60328	0.654051	0.316165	0.271902	0.177052		0.244308	0.0773037	0.322582	0.0329483	0.0063233	0.0493865	0.0711898		0.153164	0.0354768	0.111449	0.061421	0.0442631	0.0364619	0.0246933
Dhingra_Pear_16_GATCAG_L001_R1_001_paired_trimmed_paired_merged_contig_51763	[BLASTED]	ribonuclease H At1g65750											Dhingra_Pear_16_GATCAG_L001_R1_001_paired_trimmed_paired_merged_contig_51763	[BLASTED]	TRUE	[BLASTED]	TRUE	1		ribonuclease H At1g65750	accttttcaacttgatcttcttctgggtacgaagcgttgcatctcagattattttagtatattctacttcgttaataagagggattcaaatggttctacaaggataaacagaaaaagcaagcaaacaactgtacactagcagccctagtaatttataattctaaaaaggcaatatataaaatggcactaacaatctgaaattaaagataagatcatactggtcgagtgcagcacaacttcatgccttaacatccaaagtagaaataatagtccaacacccccgcaaaggttttagttgattgaagtgtgaaaattttgttcaagaccgaaacttaagttattgagtcgattgacttagcataattatataatgatgaagatgcctttagtataggctaaccattattagtagaattcaaaagatgataggaaaccaatcccattaacaagaaccgcctatatgcatgttaggcccacaagatcgcttgcttctggtagagttcaacataagcgaacaactatgtcccgaaacacaacctaacacattaacgacccatcttttcgaatatgagtcaagaaagggagggagaaacaagcagaccacatcaaataaactgaaacaaagagtcttagaaaaagaaaacaaccagctccgaagagcttgaataagcctaaaactggcttaaaggtaaccgctatccaatcaaaccaaattaagggagaagtgaacaagactccactgaactagggggttaccgatgcccataggctaagaacatccaaattctgtcctgcaagaccaactccgacataattttcaaaaatcattctgtccctctctatcgaaatcatccaaagcacataatgaatcatgcaaccccacataaccaagctttcttacccttccgaactaaagtattggttttgctaagaaaaaaaaaagtcccttgggtttaccagaaccaacaacttagaaaccgataaataaaatatgtaatccagagaaatctcaagtcaaatatgattccttgggctctggtcaatatttcataggaaataaatttgtaaaacggcaacaagagtttactgatatgttgataaagtgagtttcattgtcatccttacacacttctaagcatccaatgttaatcaatagtgcaccagtggcagtgaaccgatacccaataaattatgtgacttactctagaaattagaacttaaattcttagttacagaaagaattactgttaactaccaacctgctttggcaccatcaccaggcaa	1284			1.14492	0.889059	1.18191	0.89169	0.00653998	0.12099	0.0980998		1.35175	1.22536	0.927845	0.828921	0.17004	0.1308	0.0653998		0.136447	0.433825	0.137839	0.0956561	0.00326999	0.0331868	0.0226552		0.0955519	0.234915	0.205072	0.173027	0.0117901	0.0439932	0.0235802
Dhingra_Pear_16_GATCAG_L001_R1_001_paired_trimmed_paired_merged_contig_51764	[BLASTED]	citrate mitochondrial											Dhingra_Pear_16_GATCAG_L001_R1_001_paired_trimmed_paired_merged_contig_51764	[BLASTED]	TRUE	[BLASTED]	TRUE	1		citrate mitochondrial	tcagtgctcacaccggccacttagtaagctacccaatttttgttcttttttcccttgttattttcttatactttggtaatgaggactcctgttaacatcatttcgtcttgaaaaatgtaaatcatgcgatgatttgatcgataacttgatatctattccaatttggatgttgatgtatatgttctttaattttacattctgaatacaggttgctagtgcactttcagatccg	232			0	0	0	0	0.0180977	0.0361954	0		0.203267	0	0	0	0.0361954	0.0904886	0.0542931		0	0	0	0	0.0180977	0.0361954	0		0.203267	0	0	0	0.0361954	0.0180977	0
Dhingra_Pear_16_GATCAG_L001_R1_001_paired_trimmed_paired_merged_contig_51765	[BLASTED, MAPPED, ANNOTATED]	RNA binding family isoform 2 [Theobroma cacao]						1.46256e-07	0.733923	2.32511e-10		0.000426037	Dhingra_Pear_16_GATCAG_L001_R1_001_paired_trimmed_paired_merged_contig_51765	[BLASTED, MAPPED, ANNOTATED]	TRUE	[BLASTED, MAPPED, ANNOTATED]	TRUE	1	F:nucleotide binding; F:nucleic acid binding; F:zinc ion binding	RNA binding family isoform 2 [Theobroma cacao]	ggctttcttcagatcttacattgtgggtagaactttcattgcgtaccacttctgatgaaaggggatgaagatcacttgatttctcaggattttgataaagaggcctttcagaacctggagaacttgttgctgggggcacactaggggtgacttgcatgacccaaggtgctattgcaggaatagatgttctggggtcaccatctgcacgataactcttaacctcattcccagtaatatttgatggatgattagtagctgatgacctttcggctttgctattctcagcagttgggggaggtaagcctttcactgaatgccgattcaaattatttgtaacaccaatattttggtgatccttactcctttcaaaggctgaaagcaattcatccttggtaaaactatcttcctgagaaccaaaatcatgcaaataccaacaatctggattgttgcaaggcacacttttcaaccatgcatggcagtactttgtggttccaaaagatgccctcaagcatcgaccatctaacacaaaactgtgtactgattgaatgcaccgagctgcttcatattcttttgagtatgatacatacacacaacaactgttgttcggagcctgttggatagccccatttgctgtacgagagatagaaaccttcaaaacctttccgtactggccaaaatactcccttcgctt	691	GO:0000166-IEA GO:0008270-IEA GO:0046872-IEA GO:0030014-IBA GO:0004842-IBA GO:0016567-IBA GO:0003676-IEA	nucleotidebinding-IEA zincionbinding-IEA metalionbinding-IEA CCR4-NOTcomplex-IBA ubiquitin-proteintransferaseactivity-IBA proteinubiquitination-IBA nucleicacidbinding-IEA	2.50202	1.86813	3.00921	2.56118	0.0972196	0.619775	0.753452		4.57972	4.75122	3.72019	2.52349	1.31246	1.04511	0.64408		0.579725	0.434661	0.13631	0.541165	0.0219081	0.220509	0.0746659		0.259323	0.240053	0.150972	0.256554	0.237906	0.236817	0.131589
Dhingra_Pear_16_GATCAG_L001_R1_001_paired_trimmed_paired_merged_contig_51766	[BLASTED]	PREDICTED: uncharacterized protein LOC103410149						4.75809e-10	0.796028	5.7365e-11		0.000127847	Dhingra_Pear_16_GATCAG_L001_R1_001_paired_trimmed_paired_merged_contig_51766	[BLASTED]	TRUE	[BLASTED]	TRUE	1		PREDICTED: uncharacterized protein LOC103410149	tgatccctccctaccaaacccggatcccaacctgaatcccgattcggactctccatgcaccgatcttcccaacccttccttcaccaggttcgagtattgtgacgaaggtgagtccaaacgcctcctccgtaaaccgcccctcgatgaccccgtaattaccgaaactgccactccttcctccgattacgagatcctttcttgtggagatgacgtgcagaaggttcctgccaagggcttctggcaatgatggagctcaagagccagaggtgagatagaatatgagggaggacaagtggaagaggaaagtaagggagatagagagaatgaaaagactgagtggggtgtgggtgagcctgcttttgaaattgagtggggccgcgtatgggtgtggtaggaagacacgaacatcgtgtcttcaaaacccaatgaattttttttttttt	443			27.6855	35.8244	40.6217	26.1126	1.54488	8.80489	10.1413		15.4679	18.1596	8.09624	5.14374	3.00447	1.68705	1.18473		5.11396	5.06849	16.0927	1.37052	0.0501519	2.50377	0.873348		2.95808	1.91085	0.486257	0.538519	0.488176	0.440897	0.218607
Dhingra_Pear_16_GATCAG_L001_R1_001_paired_trimmed_paired_merged_contig_51767	[BLASTED, MAPPED, ANNOTATED]	G-type lectin S-receptor-like serine threonine- kinase SD2-5	3.49036e-08	0.760642	4.72035e-06	0.000265019		2.99144e-05	0.630429	4.65112e-07		0.00183383	Dhingra_Pear_16_GATCAG_L001_R1_001_paired_trimmed_paired_merged_contig_51767	[BLASTED, MAPPED, ANNOTATED]	TRUE	[BLASTED, MAPPED, ANNOTATED]	TRUE	1	F:protein serine/threonine kinase activity; F:calmodulin binding; F:ATP binding; C:plasma membrane; C:integral component of membrane; F:carbohydrate binding; F:ubiquitin protein ligase binding; P:protein autophosphorylation	G-type lectin S-receptor-like serine threonine- kinase SD2-5	atttactgaacaagcaatgccaagaaaaatagaaaaatagaaaaatataattaacttgagctaaaagaaaagtaacggctagggttacaaattttgcgtaaacggagaaaaatatacagaaatatggtagtaaacaatgtgtacatctctctcatcttcagcaaatgttatcttgggccggagaggcgcactgcagaaacgctgttgcagtctgatggtcctgaggaagtcccctccccgctgactgatctgaagaaattcggataaaggcgagaccccattgagttggaggttggaggctggggaacgggatacaggccttcaagcatttggacaaccttcgtcattgatggtctcacagacatatcctcctgtatgcaccacagtgcaaccataatggctgtgtgtaccctctcgtcggcttcatctttccctagcattgtgtccaggatgtccctcattttgccttcttccaacatcttgaaggcataagatggaagatgggatttttctgaagtttctgtcgggtcgtaattctttctcccaccaatgatctctagcaagagcattccatagctgtacacatcactcttctctgatattgcgtagttggtgatccactccggtgcaaggtaccctcgggttcctcttagcgttgtgaaaacatggctctgttccctggtcattagctttgccaaaccaaaatctgagactttggcaaggtaattagtgtcgaggagaacattttcaggctttatgtcacagtgaacaatcttcacatcacaatcttcgtggagatatgctagccctttagccgtacccaatgctatattgaatcttgtctcccaatccaataggaattctccgttgtttttcttgaaaatccatttatcaagagacccatttgccatgtaatcgtaaaccagaagtcgatgacttccttctgcacagaagcccctgagccggaccaagtgcagatgatggatgctgccaatgatgctaacttcagctcgaaactctttctttccctgaccaatgccttccaacttcttcacagccagttgagtcccatctgggagactcccttggtaaaccgagccaaaacctccttgccctagcttcaccgagtagttatttgttgcagtttggagatctctgtaactgaaacgaatgggcatcccagtcatattttcaaagaaattttcctcgtctgaggtccctgtaggagattctggtgatcttcccttcctcctgtagtaccggtatcccataaaaagtaggccacaaataacaagtactgtcgagatggctatgatcacaacataagggaagtgtttcttgttgtttccgctcctcccactgcttccatccctcaagaccttaatgtaagaaacaaagccagagcccttgtcagaattttggaagctacctaatctgtcaaacagaaaacaatttcttgtactgttttggaagaacatagcaacacacgaacagttgccaaggcaagacgtttggcaaccattcaaatcagttttcgaagaaggtggaatatatcccaatgcaaaataatagagcccgtccccagcatttacaagctctgtagaaccctccgaaggatcacaagaggagacaacccccgccttgcaattagtacgcgagctgagacctgaagggcactggcacttgttgttactataacattcgaagtatgaatcacaaggctctggtgtgctgcacgaatcgcttggtatttttgtttctgaaggaccacttgaccctccattctgaagattgtggaaagagataaatccatcacttcctaaaactgcaatccatgtggcatttgcatcaatattgctcgagaaaataaattgccatagcaacgctttggatcgatcaaagaacttccatgaattttcactgatagttgctgaagtgactacaccaccatctatgttgactgttttacggctttctttcgccatagaccaatacggctgtggtgtttggaaacctgcagaaagaaccaagtccccggacttgatttgaagaatataagtcaagttgttagagctaggattgcttacaagcttcattccttctgaaaattcctgattccataatagggtatcagttggatgcctaaaactctgccaaactactccattgtcatctccacgcaaaaccaaatttcccgagtcctgcaattccattgcagatacgcttttaccaccagtatccgcagaccaaaccacacttccacctttttgcaaagacgcaccactcttagcatcaaacacaattttatcagaatttgaaaccggggaacccctattcgcagtccagactaccgtagaactgtccatgtggaaaacaaccagcagaaacaatgtgac	2396	GO:0000166-IEA GO:0031625-IBA GO:0031625-IEA GO:0005516-IEA GO:0016020-IEA GO:0016021-IEA GO:0016310-IEA GO:0016740-IEA GO:0016301-IEA GO:0030246-IEA GO:0046777-IEA GO:0004672-IEA GO:0004674-IBA GO:0004674-IEA GO:0005524-IEA GO:0006468-IBA GO:0006468-IEA GO:0005886-IBA	nucleotidebinding-IEA ubiquitinproteinligasebinding-IBA ubiquitinproteinligasebinding-IEA calmodulinbinding-IEA membrane-IEA integralcomponentofmembrane-IEA phosphorylation-IEA transferaseactivity-IEA kinaseactivity-IEA carbohydratebinding-IEA proteinautophosphorylation-IEA proteinkinaseactivity-IEA proteinserine/threoninekinaseactivity-IBA proteinserine/threoninekinaseactivity-IEA ATPbinding-IEA proteinphosphorylation-IBA proteinphosphorylation-IEA plasmamembrane-IBA	2.484	3.55538	5.00504	5.16183	0.052571	0.566014	0.492415		2.53748	2.39566	3.48203	4.67801	0.487158	0.403044	0.720223		0.31899	0.161048	0.522391	0.39233	0.0052571	0.120544	0.0152768		0.423858	0.178125	0.344543	0.511562	0.0470536	0.0291652	0.115815
Dhingra_Pear_16_GATCAG_L001_R1_001_paired_trimmed_paired_merged_contig_51768	[BLASTED, MAPPED, ANNOTATED]	calcium-dependent kinase 26-like [Prunus mume]											Dhingra_Pear_16_GATCAG_L001_R1_001_paired_trimmed_paired_merged_contig_51768	[BLASTED, MAPPED, ANNOTATED]	TRUE	[BLASTED, MAPPED, ANNOTATED]	TRUE	1	F:calmodulin-dependent protein kinase activity; F:calmodulin binding; F:ATP binding; C:cytoplasm; C:plasma membrane; P:abscisic acid-activated signaling pathway; F:calcium-dependent protein serine/threonine kinase activity; P:peptidyl-serine phosphorylation; P:intracellular signal transduction; P:protein autophosphorylation	calcium-dependent kinase 26-like [Prunus mume]	cagatgcagatatgtgaccccaaggatcgggagggaaccacagatctgcaacccttacagcatcaaaaattcttgacttagtcttcccccagaaaggaggcaccccactaagaagtatgtataaaataactccagcgctccatacatcagcagactggttataacctcctgcaagtacttccggagctatgtaaaatggacttccaacagtcccatgcagtttctgcccgggtttgatgtaggttgcaaggccaaagtctgccaacttaattggtgaggatgaagaagttgtagccaagagaatgttttccggcttcaaatctctgtgaacaacgccgttctcatgacaatacttaacaactttcatcagatgtctaaacagaacccgagcatcagtttctgagaatcttccctgcttctcaagccgatgaaaaagctcccctccagcacataactccatcaacaaatgcacatgattttcctcctcataaactgcctttagatttacaacattcgggtgcccagacaacctacacaatatttcaatctcaagcttgatgctgcgcacatcattgtgcgtggccaatctgtctttggcgatagacttgcaagctaaaacctcaccagtaaacttatccgagcatgccctaatgacaccaaactgtccccatcccaattcctcacctagaatataccggtctttcaaatctgccacttgggttgcttccagaattgtgtcgaaaaggcttgccactctgtaagaattgcagaattggatcgaaggctg	787	GO:0000166-IEA GO:0005737-IBA GO:0009738-IBA GO:0005516-IBA GO:0016310-IEA GO:0016301-IEA GO:0035556-IBA GO:0018105-IBA GO:0046777-IBA GO:0046777-IEA GO:0009931-IBA GO:0004683-IBA GO:0004672-IEA GO:0005524-IEA GO:0006468-IEA GO:0005886-IBA	nucleotidebinding-IEA cytoplasm-IBA abscisicacid-activatedsignalingpathway-IBA calmodulinbinding-IBA phosphorylation-IEA kinaseactivity-IEA intracellularsignaltransduction-IBA peptidyl-serinephosphorylation-IBA proteinautophosphorylation-IBA proteinautophosphorylation-IEA calcium-dependentproteinserine/threoninekinaseactivity-IBA calmodulin-dependentproteinkinaseactivity-IBA proteinkinaseactivity-IEA ATPbinding-IEA proteinphosphorylation-IEA plasmamembrane-IBA	3.60974	3.33374	2.95785	3.39123	0.117371	0.928296	1.17371		5.64818	4.6464	4.92313	4.14177	1.1577	1.21639	0.896285		0.484971	0.661192	0.922565	0.348032	0.0141152	0.128041	0.0232549		0.443995	0.932531	0.341785	0.419003	0.108289	0.0789513	0.0977928
Dhingra_Pear_16_GATCAG_L001_R1_001_paired_trimmed_paired_merged_contig_51769	[INTERPRO, NO-BLAST]	---NA---											Dhingra_Pear_16_GATCAG_L001_R1_001_paired_trimmed_paired_merged_contig_51769	[INTERPRO, NO-BLAST]	TRUE	[INTERPRO, NO-BLAST]	TRUE	1		---NA---	gtgtttagtattgaatgttaaggtggggtttcaatcttaccggtgaagaacttttgtgtttagtattgaatgttaaggttttgactttgtgttagaacacatagaattaaggtggtgggtgattacatatgcgttgtttgaactgttcaatttatttctggatttatttttgttgccaaatttgagagatgggattaatttaatgatgctatccccccaaaagaaagtaaattcatgaattttaccaaatgggatttaagcaagttttcttaatttgatcaattagtggtatgcaggaggtgattgatgtcgattatc	318			0.623979	0.190238	0.342332	0.826393	0.0264067	0.0528135	0.132034		0	0.167824	0.685184	0.283964	0.224457	0.145237	0.132034		0.156932	0.190238	0.171464	0.826393	0.0132034	0.0349328	0.0264067		0	0.167824	0.34314	0.14221	0.0349328	0.0349328	0.0476054
Dhingra_Pear_16_GATCAG_L001_R1_001_paired_trimmed_paired_merged_contig_5177	[BLASTED, MAPPED, ANNOTATED]	probable serine incorporator [Pyrus x bretschneideri]	1.41879e-05	0.707239	5.89007e-13	0.00112202	0.00103992						Dhingra_Pear_16_GATCAG_L001_R1_001_paired_trimmed_paired_merged_contig_5177	[BLASTED, MAPPED, ANNOTATED]	TRUE	[BLASTED, MAPPED, ANNOTATED]	TRUE	1	C:intracellular; P:protein targeting to vacuole; F:L-serine transmembrane transporter activity; P:L-serine transport; C:integral component of membrane; P:vesicle-mediated transport	probable serine incorporator [Pyrus x bretschneideri]	gtgaaagaagaagatgtgggcagcttcgtgcctggcatcatgctgcgctgcttgcgcttgcgatgcttgccggacagtggtgtcaagtattagccgccggtctgctaggattgcttactgtgggctctttgcgctttctttgatagtttcatggattctccgtgaggttgcggctcctctcctcgaaaagattccttggattaatcagtttaatgagacacataacagggagtggttcgaaacagatgcagtgcttcgtgttagcttgggaaattttctcttcttcactattttatcagttatgatggttggtgtgaagaatcagaaggatccccgtgatagtttgcatcatggtggatggatgatgaaagttatatgctggtgtctcttagtgatcttcatgttttttgtaccaaatgagattgttagcttctatgagacaatttcaaagtttggctcgggattttttcttcttgtacaagttgtacttctgttggattttgttcatggatggaatgacaaatgggttggatatgatgagaagttctggtacgttgcactttttgttgtttctcttgtttgttatctggcaacatttgtcttctctggacttcttttccattggttcacaccatctggacaagactgtgggctcaacaccttctttattgtcatgactctcatgtgtgtcttcgtgtttcttatagtggcactgcatcctgctgtaaatggcagcattttgccagcatcagttatatctatgtactgcacatacctctgctacagtgcacttgccagtgaacctagggactatgagtgcaatggtcttcacaagcactccaaagctgtttccactgggacacttaccttcggtttgctaaccactgttctttctgtggtgtattctgctgttcgtgctggatcctccacaacacttctctccccaccaggttctccccgcgcaggcgctggaaagcctctgcttccattagacaaggttgatgaacacgaagaaaaagagaagt	1025	GO:0016192-IEA GO:0016020-IEA GO:0016021-IBA GO:0016021-IEA GO:0015194-IBA GO:0015825-IBA GO:0006623-IEA GO:0005622-IEA	vesicle-mediatedtransport-IEA membrane-IEA integralcomponentofmembrane-IBA integralcomponentofmembrane-IEA L-serinetransmembranetransporteractivity-IBA L-serinetransport-IBA proteintargetingtovacuole-IEA intracellular-IEA	260.412	507.544	389.508	306.352	7.4511	70.0502	50.2243		260.407	327.618	283.004	293.436	72.4875	59.9242	48.2745		29.3921	26.0446	25.9007	12.9716	0.296491	10.1797	2.39229		9.4571	52.5208	6.00369	32.778	4.23962	2.65563	2.33446
Dhingra_Pear_16_GATCAG_L001_R1_001_paired_trimmed_paired_merged_contig_51770	[INTERPRO, NO-BLAST]	---NA---											Dhingra_Pear_16_GATCAG_L001_R1_001_paired_trimmed_paired_merged_contig_51770	[INTERPRO, NO-BLAST]	TRUE	[INTERPRO, NO-BLAST]	TRUE	1		---NA---	aatcatagactgggagacatctaatgtaaacgggattgctatctggtagttcattctcataatctccacaccagaccaagaatactaattgaccagtctactgcttacaaagtgcaagaaggtcatgcgctaatctagaatcaaataacaatgaaacacaaattcatttaagaaaagaacgaaaaacactgatatagaaacctgagaaaaagtggagagtgttcc	225			0.220308	0	0.908563	0	0.0186608	0.186608	0.074643		0.632001	0.23721	0.500004	0.207232	0.149286	0.279911	0.223929		0.220308	0	0.183375	0	0.0186608	0.0813404	0.0186608		0.0450709	0.23721	0.500004	0.207232	0.0672823	0.161607	0.0559823
Dhingra_Pear_16_GATCAG_L001_R1_001_paired_trimmed_paired_merged_contig_51771	[BLASTED]	PREDICTED: uncharacterized protein LOC103425877											Dhingra_Pear_16_GATCAG_L001_R1_001_paired_trimmed_paired_merged_contig_51771	[BLASTED]	TRUE	[BLASTED]	TRUE	1		PREDICTED: uncharacterized protein LOC103425877	cgcttgaaggtgaataaataacctgttgtgcaaacacaaataatctgttagggagaatcaaattccttaatgctccctatgtcgtacaaaatgctcactaattagataagaaagaacgcaaaatctagaataaaacgccaaatcagtatgtacaaactgcaaactacaactaatgttagtaagtctcaaactaacaaccgaaatgagaaactaacattgacaaaggaaaagtaataacagagagagagggagaaatatgggcgtggcacatgccatgactcttaattctgctaattgtcacaatatcaaaattagcttactcgtcatcgataagcatgttggcgtgtctacctataaactaatactacaaacacacaattaataagtcaactttttggaaaaaaaattaacagggaagataaatgattagcacaaaaactccatgaatgtgttagtgtaagttttgatttaaaaatggcagcatcaagacacgaattaggaattttttacacgtaaacagcattattaaactaaaaccagcatccacaaatcacccatttcacaaaaatagtcaataatttcactcaaaaatcacaccaagaaaggaagtaaaaatagaggtaaagatctaccaagagattacaaattagcacaaataaggaagtaaaaaaaccctataatccaaagacagaaggactgaaaattggcctaaaaatttgaggaatagtaaatttacttggaactggaggagaatctaaggaagttgaagcgctgcctatgattttgggaatttcaggtgaatcagtgggcttaattgaaaagcaatgaaaga	832			0.757528	0.344414	0.633778	0.415273	0.010093	0.25737	0.181673		0.612036	0.375358	0.253336	0.270363	0.111023	0.131208	0.0807437		0.188733	0.152117	0.174608	0.219992	0.00504648	0.034963	0.0611853		0.134435	0.00952254	0.253336	0.101034	0.0267035	0.0512162	0.0252324
Dhingra_Pear_16_GATCAG_L001_R1_001_paired_trimmed_paired_merged_contig_51772	[BLASTED, MAPPED, ANNOTATED]	NADH dehydrogenase subunit partial (mitochondrion)	0.00514347	0.456354	0.000706109	0.0233708							Dhingra_Pear_16_GATCAG_L001_R1_001_paired_trimmed_paired_merged_contig_51772	[BLASTED, MAPPED, ANNOTATED]	TRUE	[BLASTED, MAPPED, ANNOTATED]	TRUE	1	C:mitochondrial respiratory chain complex I; F:NADH dehydrogenase (ubiquinone) activity; C:integral component of membrane; P:ATP synthesis coupled electron transport	NADH dehydrogenase subunit partial (mitochondrion)	gtaacattgcaaaggcataatgatagtagggtcgggatatccccgccctccgaaccggacgtgaaggtctcccctcatccggctctctgcaggggaatctccactcactgcttcccctaatatcctccctttaccacattatgggggtttacaggagatcccagaggctcgctcggaagggctactataccataccttttgactcaactctactctagtagtcactagactcactatagtagtccgtccggctgctcttgctgaaatcattactcttcattctcccgtgctctagcaattgcgctccctataccactaccatgtagttaggtagggacaatcaatccgtagtgacgggaatctaggaatgaatggggatccctatcaatataaaaatgaagaatatataattatagttttctccctttctctcactcaatagatgtatttggtctgatacggtacagtacaatacgagacgatggaatgcaatgggatggatggtagagggctgcccgcgcccaaaagcgatgattcacttgtccccttgtccatagggacctcgtggcatacaaccgaaacgactcccgctggatagccgcccctttctctctttttacagcctcgtggacggacgaaagaagggaagttacagaacgggacagtgaaggctcgcgaagtagacagcaagctcttctccctaacctttctattatattattaaagcgctagcgcgcccctttctctaaaggggcgtaagcacttcactcgctaggggatgggattcattcacttgcattcctgctagcactacaaaaagctccggtcttaacgcccctactactgctgtgcagcctttcctcgggttcgtagagtcgggtttcccgtttacccacaacggaggagccgcccccaccaggcaggcggccacgtttcaaaggcataatgataaacaaatccactttgaagttgacttattcgctcggccaatcgtcggaatgtgtacgagatgccataagggcccaatatctcaatagcacctttgtctaaagcttcgaatgagacttcatatccgaaacgcaggaacgatctgactagaaagtcattcaaaacttgatcgaagaaccagcgtttattgaagaagctatagagtcgattacaaaaagtactagtttgaaaggctcgttggaattgatccgctacgagatttacattatacgcaacaaaagcacctaaagtactaaacagaataggtattagtttgataatggttggagcagcaaactcggattcggcaagaatctcattttttggtagtacgaagagggaattggcccaaaaattgg	1346	GO:0005747-IC GO:0016491-IEA GO:0005739-IC GO:0005739-IEA GO:0016020-IEA GO:0016020-RCA GO:0016021-IEA GO:0055114-IEA GO:0008137-IEA GO:0070469-IEA GO:0042773-IEA GO:0005743-IEA	mitochondrialrespiratorychaincomplexI-IC oxidoreductaseactivity-IEA mitochondrion-IC mitochondrion-IEA membrane-IEA membrane-RCA integralcomponentofmembrane-IEA oxidation-reductionprocess-IEA NADHdehydrogenase(ubiquinone)activity-IEA respirasome-IEA ATPsynthesiscoupledelectrontransport-IEA mitochondrialinnermembrane-IEA	3.45105	1.13242	1.40688	0.962244	0.0499099	0.586441	0.608277		1.76501	2.29675	0.467197	1.33212	0.274504	0.29634	0.486622		1.03865	0.216135	0.594976	0.144547	0.024363	0.123953	0.210713		0.407193	1.78249	0.242627	0.126605	0.100403	0.0543881	0.105183
Dhingra_Pear_16_GATCAG_L001_R1_001_paired_trimmed_paired_merged_contig_51773	[START, LINEAR, CURVED, BLASTED, MAPPED, ANNOTATED]	probable glycosyltransferase At5g03795	1.71022e-07	0.73606			0.000431561	1.27207e-08	0.817326	0.000380633	0.00692736	0.00155034	Dhingra_Pear_16_GATCAG_L001_R1_001_paired_trimmed_paired_merged_contig_51773	[START, LINEAR, CURVED, BLASTED, MAPPED, ANNOTATED]	TRUE	[BLASTED, MAPPED, ANNOTATED]	TRUE	1	F:tetrahydrofolylpolyglutamate synthase activity; F:ATP binding; P:tetrahydrofolylpolyglutamate biosynthetic process	probable glycosyltransferase At5g03795	ggacgcaaccttacctacaccttacccccatttcgtcgccatttcacaattgacatctcctcttcgtcttcaacctcccgctttaccagtgagaaagagtgcggtttcacagtctaaggccttgtgtggctgttccaaaatgtccaccacctccatattccgcctcctccacctcctcctcctcctcctcctccaattctctttttcctccgtcctcgccgcccaccccaaacccctcacttcccccaacctttcacccgccacgatccacccaaattaccaaaacatgttcaaattcttcaagatcttcatctacaacccaaacagcaccttccccttcacctccccatcccaatcgctcttctacacgcgcctccaggacagccacttccccaccgaaaaccctgaaaaagcccacctcttcttcgtccccttcccctccgacctccccccgcgctccgtcgcgcgcctcatcagatccctccgctccgagcttccctactggaaccgcaccctcggcgccgaccatttctatctctcatgcgccggcatcgggtacgaatcggatcggaatctcgtcgagctcaagaaaaactcggtccagatctcgtgcttcccgacgccggccggtaagtttattccccacaaggacatttcgcttccgccggtcccgagcactcccgcgccgacgaacaacacggcgagcatcttggcgtacgccaggttcgattgggtcaaggagtcaacgttagtcaaccaattgagcagcgaccccgattttctgatcgaatccaagccgtccgatcccaataccttcgcggacagactcggcgggagtaagttctgcttgttcgagtacggaggaggcgaagtgtcggggatcggggaggcgctgcgtttcggttgcgtgccggtggtgatcacggaccgtccgatcccggacctgccgttctcggacgtgctgaggtggcaagagatcgcggtgttcgtgagacgtagtggaggggtagtgagggagctgaagcgcgtgttggggcgcgcgtgctgggagcggcacgagaagatgagggagttgggtgtggctgcgagtcggcactttatgtggaacgagacaccggagccgttcgatgcgtttta	1137	GO:0008152-IEA GO:0004326-IEA GO:0009058-IEA GO:0009396-IEA GO:0016740-IEA GO:0016874-IEA GO:0005524-IEA GO:0046901-IEA	metabolicprocess-IEA tetrahydrofolylpolyglutamatesynthaseactivity-IEA biosyntheticprocess-IEA folicacid-containingcompoundbiosyntheticprocess-IEA transferaseactivity-IEA ligaseactivity-IEA ATPbinding-IEA tetrahydrofolylpolyglutamatebiosyntheticprocess-IEA	1.07787	1.26802	1.57107	4.21298	0.0480059	0.716396	0.524372		2.70546	1.69845	1.37316	7.03522	0.572378	0.276957	0.952733		0.212335	0.245072	0.675246	0.558416	0.00977013	0.126366	0.0671839		0.133479	0.427508	0.26954	1.2642	0.15059	0.0778113	0.162188
Dhingra_Pear_16_GATCAG_L001_R1_001_paired_trimmed_paired_merged_contig_51774	[BLASTED]	Dentin sialophospho - isoform 1 [Theobroma cacao]											Dhingra_Pear_16_GATCAG_L001_R1_001_paired_trimmed_paired_merged_contig_51774	[BLASTED]	TRUE	[BLASTED]	TRUE	1		Dentin sialophospho - isoform 1 [Theobroma cacao]	tcaccaggcttttgatttgtcacctgattcaaattctcaataacaccactaccgtctatattatggctgaccctagtcagggtagacgtatcactccttgggggatgctttttgccaactgattttgcacaagacttatgacctgaagaatgacggccatccaatagtggtttgttgtcttcaaggtgtggagggggtgacggagaccggaccataagtctccgtttcttaatcggtacatgctcaattttgtcacccaatcgtcttccacatacagccacactcttctctgattcagaaactgttgcttctgatgcacttctagcacttttctctgctagctctgcacccaatttttggtttttgtcaacaggtttccttgagcgccttgatgaactccgataaccct	409			1.80102	2.81065	2.45753	2.33988	0.0923913	1.46799	1.31401		0	0	0	0	0.0718599	0.0307971	0.0718599		0.753576	0.90232	0.896523	0.799054	0.0177807	0.366271	0.142616		0	0	0	0	0.0102657	0.0177807	0.0370135
Dhingra_Pear_16_GATCAG_L001_R1_001_paired_trimmed_paired_merged_contig_51775	[BLASTED]	dentin sialophospho -like isoform X1 [Malus domestica]	0.00114911	0.588269	2.97683e-07	0.00542896	0.00566006						Dhingra_Pear_16_GATCAG_L001_R1_001_paired_trimmed_paired_merged_contig_51775	[BLASTED]	TRUE	[BLASTED]	TRUE	1		dentin sialophospho -like isoform X1 [Malus domestica]	atcactccttgtgggatgctttttgccaactgattttggacaagacttgtgacctgaagaatgacgaccatccaatagtggtttgttgccttcaaggtgtggagggggtgacggagaccggaccataagtctccttttcttaatcggtacatgctcaattttgtcaccaaatcgtctcccaagtacagccacaccaagcttctctgaatcagaaactgatgtttctgatgcacttctagcacttttttctgctagctctgcacccatttttttgcttttatcaacaggtttccttgaccgccttgatgcactccgataaccctttgaaaccttccagttcaagtaaggactaatagattttgtaagttctacacgtactgtattcatcatgccttggcagagagatgtactcccatcaactgtttgtctgccaccacaagttctgcaagatgcagtccttactttctttccactttgcaccagagaggtgggtacacccccagtgcaagcacacgaaggagtagtgatttggtttctgatgagaactctctgataacttttctaagaaccctccaaaggaaatatgtctctggagttttccacccaacgcacctgtttcttccaaatctcaaaatcagcacagaaattagaccataaaaaagaaacaacagtaaacattgaaacaaaagctgataaacaaatgaagactcaaaatctattattgagccgaaaagctgataactagactgccagcacagcctccacaggc	769			4.22006	7.11663	6.6489	5.20444	0.120118	1.51239	1.70349		4.56063	5.30247	4.50396	5.5181	1.44142	1.08106	1.61067		0.344793	1.08683	0.860334	0.135629	0.0426433	0.225647	0.0340971		0.335304	0.760937	0.830177	1.13709	0.391404	0.383789	0.19686
Dhingra_Pear_16_GATCAG_L001_R1_001_paired_trimmed_paired_merged_contig_51776	[BLASTED]	dentin sialophospho isoform X2											Dhingra_Pear_16_GATCAG_L001_R1_001_paired_trimmed_paired_merged_contig_51776	[BLASTED]	TRUE	[BLASTED]	TRUE	1		dentin sialophospho isoform X2	ttttggctcaataacattgttatagattttgagacttgatttgtttatctgcttttgtttcaatgattatcgttgtttttttgtttatggtctagtttccaaactgatgttcagagtttgaaggaatcaggttcgttaggcagaaaactcttcaaaaacgtatttcctttggagggttctaagaaaaattcttacagagtcctcatcagaaaccaaatcattactcatttctgtgcttgcactgggggtatacccacctctttggtgcaaagtggaaagaaagtaaggactgcaccttgcagaacttgtggtggcagacaaacagttgatgggagtacatctctctgtcaaagcatgatgaatacagtacgtgtggaacttacaaaatctattagtcctgacttgaactggaaggtttcaaagggttatcggagttcatcaaggcg	446			0.993184	2.1094	1.41563	1.24337	0.0564844	1.10144	0.866093		1.66137	1.50235	1.5782	1.75827	0.734297	0.451875	0.988476		0.169619	0.159237	0.237307	0.517294	0.0163056	0.146751	0.106091		0.156451	0.266825	0.459349	0.394115	0.192241	0.0907859	0.0862813
Dhingra_Pear_16_GATCAG_L001_R1_001_paired_trimmed_paired_merged_contig_51777	[INTERPRO, NO-BLAST]	---NA---						0.000169894	0.604239	3.26292e-06		0.00478956	Dhingra_Pear_16_GATCAG_L001_R1_001_paired_trimmed_paired_merged_contig_51777	[INTERPRO, NO-BLAST]	TRUE	[INTERPRO, NO-BLAST]	TRUE	1		---NA---	aacatggaagagaaacaaaagagaacaagaccattttaagtcaatatgcatgttgtgagtgtttgcttcttagtagccgcttagcttctgtgaactctgtttctgtaaagtaatttagtaatcaaactttcagcaatacaacttcagtttgaaatttaaaacaattaagtaatgtaatcattaaacgaaacctaacactaatactctaaaagtttcgtgataggccctaaatcaaagaaaaaacgttttaaattgattaaaatggctagcacaccttaaaaacaaataaaacctaaccatttgttttataatgctgcttcaaaactacagttcttgtcttccgagcgtcacatattcatcattggggtgttttgttttatttttattttttttggggacattgtagcacctaaatgcattgacattaccaaagtctataactgtagaaattaagaaaatagcataattaacattc	475			0.730807	1.3703	1.78299	0.193456	0.0707144	0.441965	0.415447		2.88359	2.2928	2.26273	0.967188	0.441965	0.592233	0.309376		0.417485	0.249164	0.550694	0.193456	0.0385296	0.153356	0.118921		0.564942	0.140805	0.302493	0.107228	0.115926	0.199228	0.0353572
Dhingra_Pear_16_GATCAG_L001_R1_001_paired_trimmed_paired_merged_contig_51778	[BLASTED, MAPPED, ANNOTATED]	long chain base biosynthesis 1 [Eucalyptus grandis]	0.000102656	0.668792	1.25112e-07	0.00229962	0.00231945						Dhingra_Pear_16_GATCAG_L001_R1_001_paired_trimmed_paired_merged_contig_51778	[BLASTED, MAPPED, ANNOTATED]	TRUE	[BLASTED, MAPPED, ANNOTATED]	TRUE	1	F:serine C-palmitoyltransferase activity; C:integral component of membrane; P:cell growth; P:sphingolipid biosynthetic process; F:pyridoxal phosphate binding; P:regulation of programmed cell death; P:response to cadmium ion	long chain base biosynthesis 1 [Eucalyptus grandis]	ccaactaaaagagaaaaatcataggacatcaggagcaaccgatgtacaattgtaacatgaaaatttccacagcattgccaacatatcaaacatacaatcgtgttctacactaaacttcacgttaatctcgttcacatgtcaaaatgcggcaaaaagaacgcaattataatctaatcatatctccatcgcacaaattatcagcacacagaggcttttctttgttagtctgaatcacaaaactgatcaaccgtccaagggcttcgtaaagatgctggaggtgctcctgcatcttggtcatttctgcgtgcatgcgagagcaagagaattctgccgtccaccagtcaaatatgatccttcagcaccaattctgcaacatctttcagtgatgcagctgccttgagcagatcggattccgtatggcctgcggagacgaacaatctaattcctagtggaagacgacatttatcaagtgt	473	GO:0004758-IEA GO:0003824-IEA GO:0046686-IEA GO:0043067-IEA GO:0016020-IEA GO:0016021-IEA GO:0016740-IEA GO:0030148-IEA GO:0016049-IEA GO:0008152-IEA GO:0016746-IEA GO:0030170-IEA GO:0009058-IEA	serineC-palmitoyltransferaseactivity-IEA catalyticactivity-IEA responsetocadmiumion-IEA regulationofprogrammedcelldeath-IEA membrane-IEA integralcomponentofmembrane-IEA transferaseactivity-IEA sphingolipidbiosyntheticprocess-IEA cellgrowth-IEA metabolicprocess-IEA transferaseactivity,transferringacylgroups-IEA pyridoxalphosphatebinding-IEA biosyntheticprocess-IEA	6.03719	3.01795	3.44314	5.44244	0.21304	1.50904	1.21611		5.18649	3.18844	4.69116	2.81183	1.52679	1.31375	0.621368		0.533799	0.213177	0.555174	0.799402	0.0406781	0.218157	0.257424		0.563444	0.489422	1.68068	0.270372	0.154005	0.219776	0.0874252
Dhingra_Pear_16_GATCAG_L001_R1_001_paired_trimmed_paired_merged_contig_51779	[BLASTED]	PREDICTED: uncharacterized protein LOC103953651											Dhingra_Pear_16_GATCAG_L001_R1_001_paired_trimmed_paired_merged_contig_51779	[BLASTED]	TRUE	[BLASTED]	TRUE	1		PREDICTED: uncharacterized protein LOC103953651	tagctgctcagttgcctcatccccaagtcgaacataatcgtctttaaacatgtcgatctcgcggaatttggaacccgaccggtggaaaggtatctttcttcaatcaattgatcttgttggccttggctctcttcaaatatttcttgttctgaaaatgtttgcagagccactctcagtcctctaggcgcttttccaactcagaaaggcctccccaaggagagcggcctctcgaccatcatagggctcaaaaaacttgtggaggtcgctcttccactacttgtattgggttgtgaactgctcgtatatgtacgtggccatcttctcatccatgtcgtcaatattatagtttgtcgacaaatgatggtgtatcatcttcttcatttcctctgactttgcttactaagaatcccatcacatagggcaattggtccggactacatgccctatgtcgtgggccaaactgctacgttgctttgtcattggggttgcctgatgtcgctcgtcaaatccaacaatgatacgagcgttggtcgcgtttatgaccttcgccgtcttcagatgtcggcatggaccctaaatgtttttcttggctgcctgggatccctctcattcgacagtagatgccgaagctgaggggtgttgggcatacgagaacatcggtgagtctaacgaatgctaagtggaagcgaatacatggatgaatcgggcacctcgggcacccaagagccaacttgagcaaccagcataaggtccacatttgctcaagtaagacggcagtagtacaaaaaaattgaaagaaaaaatttaaataagttatgcaaaaaaaatatattaaatattaaacattatcatatattacataataaaaataattattaatttaataataagaatttactgataagtcatccaacatagacttcttcaagtcctctagcacgtttttca	948			0.310236	0.38256	0.542202	1.51257	0.0531477	0.314457	0.43404		0.306556	0.4462	0.737685	1.00906	0.101866	0.655489	0.34546		0.0818209	0.125172	0.0946212	0.286916	0.0265739	0.0510775	0.141935		0.105389	0.152899	0.29563	0.117454	0.0378412	0.152334	0.0383561
Dhingra_Pear_16_GATCAG_L001_R1_001_paired_trimmed_paired_merged_contig_5178	[BLASTED, MAPPED, ANNOTATED]	vacuolar sorting-associated 4						0.00495008	0.433579	3.78086e-15		0.0174077	Dhingra_Pear_16_GATCAG_L001_R1_001_paired_trimmed_paired_merged_contig_5178	[BLASTED, MAPPED, ANNOTATED]	TRUE	[BLASTED, MAPPED, ANNOTATED]	TRUE	1	F:ATP binding; C:nucleus; C:multivesicular body; P:protein targeting to vacuole; P:fatty acid beta-oxidation; P:lipid transport; P:intra-Golgi vesicle-mediated transport; P:endosome organization; P:vacuole organization; F:microtubule-severing ATPase activity; C:plasmodesma; P:lithium ion transport; P:endosomal transport; P:protein import into peroxisome matrix	vacuolar sorting-associated 4	ttcctccgacggcgcatccactcctgaaacaaacatatccattacaagcacacgagattaaccgagaaacaaattgcagaggatcagaggaatgccggtgaagcaactaactcgactttcaacttaaactgatgcccaagtcttcaagttaaatcattcacaagatactaaaaatttgacaacgtacaaaatcttagacgaaaccagaacgaacacattacagtgacaactgctcactagataaaatatgacaggaatcaaagtaattgtccgaagatatctgtaagactcgacaaacagggggacaaacattattgacatatcgactgaagcaatactttttcaactgtcatttacacaatttcaaaacaagcgattcaagatgtatcaaacaccagtgtttccatctcaatacagaaaagggaagtcaagtcaccttcctcgttgaagaaactaattcagagtatgtaattcattaaaaccagcactttgtaaagtacaaatcatggcgatgacgacaagtgcagattgatgtcatatataaatacacagacttcatcacccttcctctccaaactctcttgtgaacctctcatggacgtcaaggtcacttttgctcactgtaggcctctgtttagcaagcaccttatcaaaatctacttttgtgataggaggcggaaggatctgtgaagcgagtccttttgccgccagctcctgcatggtgatttggacagcacctggttgctttggtccacatggtatccacatatccctaggatccttgataaagaacatggcatcttgcgttttacgaacaggttcaaagagaacatctttaacacaaacagcaatatcggaacccgaaaaaccatcagttttgcgagctaagctttcataatcactttctgttaagttgtgaggagtatctcctagatgaactttgaacatatgctgacgagcctttaaatctgggaggggaatgtatatacgcttgtcgaaacggcgccgaatggcctgatctagtgcatatggagtatttgttgctgcgagaacaagaactttctgatcattggttcccacaccctgcatctgcacaaga	1099	GO:0006869-IEA GO:0000166-IEA GO:0016192-IEA GO:0005737-IEA GO:0016197-IEA GO:0016787-IEA GO:0008152-IEA GO:0010351-IEA GO:0016558-IEA GO:0007033-IBA GO:0007033-IEA GO:0006891-IEA GO:0007032-IEA GO:0005771-IEA GO:0010091-IEA GO:0006623-IEA GO:0009506-IEA GO:0006635-IEA GO:0005524-IEA GO:0005634-IEA GO:0008568-IBA GO:0008568-IEA	lipidtransport-IEA nucleotidebinding-IEA vesicle-mediatedtransport-IEA cytoplasm-IEA endosomaltransport-IEA hydrolaseactivity-IEA metabolicprocess-IEA lithiumiontransport-IEA proteinimportintoperoxisomematrix-IEA vacuoleorganization-IBA vacuoleorganization-IEA intra-Golgivesicle-mediatedtransport-IEA endosomeorganization-IEA multivesicularbody-IEA trichomebranching-IEA proteintargetingtovacuole-IEA plasmodesma-IEA fattyacidbeta-oxidation-IEA ATPbinding-IEA nucleus-IEA microtubule-severingATPaseactivity-IBA microtubule-severingATPaseactivity-IEA	34.0873	35.5393	41.9735	35.2551	0.932189	7.0067	6.12417		41.1157	39.4597	38.7007	31.4445	8.80613	8.32857	6.44891		1.63783	0.681126	2.77233	0.953909	0.126306	0.5699	0.355876		4.11683	3.94662	0.310646	1.65587	0.315574	0.90572	0.199653
Dhingra_Pear_16_GATCAG_L001_R1_001_paired_trimmed_paired_merged_contig_51780	[INTERPRO, BLASTED, MAPPED, ANNOTATED]	(6-4)DNA photolyase											Dhingra_Pear_16_GATCAG_L001_R1_001_paired_trimmed_paired_merged_contig_51780	[INTERPRO, BLASTED, MAPPED, ANNOTATED]	TRUE	[INTERPRO, BLASTED, MAPPED, ANNOTATED]	TRUE	1	F:deoxyribodipyrimidine photo-lyase activity; P:metabolic process; P:response to UV	(6-4)DNA photolyase	cacatcagaaaattaactcgtgtgaaatttggtacatatttcacatgccaaaagcatggtaaagagagaatttatttcacatcaacttcttgattgtgtgtaacacaaaatgggatgccagtcgaaacaaaaactgacaaactgagcccttaaagagctcctagtggcgaggcatggcggagaaaagggttaggattaggagttatcaatcattcgatgtatcaatcctctccaatgtaaccaaacagggtcgaatgaagaagtctggcatgcacaacggcaaaccatattcacacgatgctgtgatgccgggatcgttgaaagaggagtcctaggatcagaaatttcacaactgatacggttagcaccaaatgttgctgcttaagtagatagttctattcctacaactcatgctatcaccgtcttgcaatgcaaggattgccatcaaatgatcaaagactcgatttagccctcagccaattagctttctttgccgtttattttttacctcgggcttttcatcctcctccagttttctcctcaagtttcttaaatcttcttcgctcaccaagccagtcaacttctggttcaatgcatatgcttcagccattctcctcttgcactccttgcttccagaatcatgagcaaccactggctttggataatctcttccgattatacactttgcctttttctgaatgctttcaggagccgtccatggctcataaatgtactccttcggcatttctttaagtacggggagaaaatgtctaatgtaatccccatttgggtcgtacttctttccaaacga	811	GO:0008152-IEA GO:0016829-IEA GO:0003904-IEA GO:0009411-IEA	metabolicprocess-IEA lyaseactivity-IEA deoxyribodipyrimidinephoto-lyaseactivity-IEA responsetoUV-IEA	5.77031	2.30158	4.41748	3.57246	0.0465944	0.403818	0.248503		4.93292	4.10681	6.28571	4.8307	0.947419	1.73435	1.21145		1.18166	0.528434	0.731765	0.219781	4.90654e-18	0.107605	0.0766149		0.229531	1.32355	0.298053	0.677855	0.249955	0.201577	0.15323
Dhingra_Pear_16_GATCAG_L001_R1_001_paired_trimmed_paired_merged_contig_51781	[INTERPRO, NO-BLAST]	---NA---											Dhingra_Pear_16_GATCAG_L001_R1_001_paired_trimmed_paired_merged_contig_51781	[INTERPRO, NO-BLAST]	TRUE	[INTERPRO, NO-BLAST]	TRUE	1		---NA---	aagcagtgatccttatgttgttgttaaaatgggcaagcaggtaatatattcattttgctagcttccttcaagttactagcttttttgttcgtttcttttcttgttttgatgcatttcttgatccatttgggattctggggtttggtcatatatatgtccttgaaattaaggttttcgatgacatgttagaacaatgcggcgtgggaggattcaaactttggtgcagcgaatcacgctattatagtcaacttgactaaactcagacatgaaaatagtacagcttatttaacccaattttttga	302			0	0	0.15822	0	0.0139029	0	0.0139029		0	0	0.37252	0	0.0139029	0.0278058	0.125126		0	0	0.15822	0	0.0139029	0	0.0139029		0	0	0.37252	0	0.0139029	0.0139029	0.0722415
Dhingra_Pear_16_GATCAG_L001_R1_001_paired_trimmed_paired_merged_contig_51782	[INTERPRO, NO-BLAST]	---NA---											Dhingra_Pear_16_GATCAG_L001_R1_001_paired_trimmed_paired_merged_contig_51782	[INTERPRO, NO-BLAST]	TRUE	[INTERPRO, NO-BLAST]	TRUE	1		---NA---	tctctctactttcaaaccatcgacacatccatttctcgaacttccaaccaactcctgcttctctctctctcctccactttctctctctaaaagcagccctatgcttccacgctagggctgcgcatatttcacaagccctagaaaggaaatctatatacagcaatggtgttcaagggcaggttcttctcctctaagaaatccgactcctccaacagcc	217			9.77943	14.7379	10.8379	12.4347	0.541764	7.89427	6.44312		9.88853	12.2147	10.1465	10.7719	7.62339	6.55921	6.90749		1.97984	1.67138	1.55037	2.24461	0.196368	1.12306	1.02256		3.1743	2.34358	1.48527	0.982231	2.40018	1.93071	0.845829
Dhingra_Pear_16_GATCAG_L001_R1_001_paired_trimmed_paired_merged_contig_51783	[BLASTED, MAPPED, ANNOTATED]	Acyl- N-acyltransferases (NAT) superfamily [Theobroma cacao]											Dhingra_Pear_16_GATCAG_L001_R1_001_paired_trimmed_paired_merged_contig_51783	[BLASTED, MAPPED, ANNOTATED]	TRUE	[BLASTED, MAPPED, ANNOTATED]	TRUE	1	F:peptide alpha-N-acetyltransferase activity; P:N-terminal protein amino acid acetylation; C:integral component of membrane; C:protein acetyltransferase complex	Acyl- N-acyltransferases (NAT) superfamily [Theobroma cacao]	ttctgttgaatcggctttcaggtcttgaaacaaagcaagtaagtctgctcctctgacaattgagagttcgccatttcgatgatctcaaagcccatctttcggtacagttcctgggcgggtttgttctttctatccacatgcacatatatctgttccacattagcatttaacattgcggatctaatagcaaactgtagcatattgcttgcaataccctgtcgtcgtgctgctttggccacacataagtttgaaatataaccatatttacttgattgtgtcctgttggtactgcaaaagagaggagcttttacccgttcccctggaaaggtctctccatccaacaagtaccgaatgctcaaatcaagtgttccaaccacacttttcacaacagtgcgtttcacattctttgtgtccttcttcaccgtaacaatgcatgtgcatatctgcccattctgcccctttgcccgtccttttatagcagtgaatgcc	489	GO:0008152-IEA GO:0016746-IEA GO:0008150-IEA GO:0016020-IEA GO:0016021-IEA GO:0005575-IEA GO:0006474-IBA GO:0004596-IBA GO:0016740-IEA GO:0008080-IEA GO:0031248-IBA	metabolicprocess-IEA transferaseactivity,transferringacylgroups-IEA biological_process-IEA membrane-IEA integralcomponentofmembrane-IEA cellular_component-IEA N-terminalproteinaminoacidacetylation-IBA peptidealpha-N-acetyltransferaseactivity-IBA transferaseactivity-IEA N-acetyltransferaseactivity-IEA proteinacetyltransferasecomplex-IBA	5.71931	2.38745	6.04082	6.1306	0.240415	1.31369	1.06469		4.20568	2.24337	5.04973	5.14404	0.901555	1.1248	1.04752		0.913937	0.850008	0.924665	0.779563	0.0601037	0.0594872	0.0670607		0.82132	0.232432	0.101452	0.409465	0.053621	0.141347	0.0956123
Dhingra_Pear_16_GATCAG_L001_R1_001_paired_trimmed_paired_merged_contig_51784	[BLASTED]	PREDICTED: uncharacterized protein LOC103965156											Dhingra_Pear_16_GATCAG_L001_R1_001_paired_trimmed_paired_merged_contig_51784	[BLASTED]	TRUE	[BLASTED]	TRUE	1		PREDICTED: uncharacterized protein LOC103965156	ctgctcagtttcaagtagcctaagaaaaggcctggtatattctggaaattgagtaatcatatctgtacataggtgttcgcttgcctaaaaaaataacagaaatgaaataaattacaatatattcggaatactagtgtataaaacgtgatttccaaagatccaagctaattaaaatgccaaaccctttcaagtaagcttggcagccactgatccaggtgtgttaaaaccgatgaacaacaaaatgtaagtcgtaatctgcagaagattaataccttcactaactaaatgaatcgagaatgaaaacatctaaattctattaattaagtacaattaccagaggaaactgaataaaatgtcaaaattgatacgttgacataaggttggaggcctcaaaatcactaataaaatatgcataaacccaatatgcatcaaaatcaccaagtcttgacttcacttgctttgtcagaatataaaaagttcaaataatattgtttccaaaaaatttgttcaaagaaaacaaaaaccattcacctctaacgctctaaccatatagcagggtggacttcctcttccgcatttaatggtgaattgaagaccaatgctggcggtagaccaagagtaagtgcaacccaattgcagcaacaaaaacacaattgactttcacactacataaataaatgataaaaaaacacatacttgcaccaatgcattgtttttctttttcttttctgtgcagcataaaaataaaaaatgacaacattcccctgaaaccaaattcatcctccaatttcttgcaacaaattttagtaattacgaacgccccaaacttactaaaagattttcaataaccttctttcattgcagggtccaagaagaaccaaaccattacaggaactcgcattgcaaacataatagaactaattcaaatatgaaaacccacaaatcacaatgctcatatccagtgaatcatcttcatggaccgcatcttctaaaatcgtaaaaggcctttctttctccactatttgaatcttacatttcttttctactattgatctatgaaaccaaactatcacttaattaaatctcaaacacttccaactaaatctaaaattaaatagagctgttcaattatattaaactacatatagggagggggaaagagacaaaagagagaagagagaaaagagagacctggaattaccggatcctcaatactgaccaggccataattctgattgggtttcaaaagtggagtgtaaaccaaatgctatataagtgttgtcggatgctgaaaagtaac	1300			1.10391	0.807316	2.01651	2.66514	0.0678247	0.649179	0.37788		2.91935	2.42669	2.15286	2.35281	0.500611	0.713774	0.368191		0.134664	0.0416686	0.891212	0.426286	0.0436912	0.0970537	0.0366829		0.537621	0.726572	0.185589	0.582781	0.126126	0.0699447	0.0931041
Dhingra_Pear_16_GATCAG_L001_R1_001_paired_trimmed_paired_merged_contig_51785	[BLASTED, MAPPED, ANNOTATED]	AT-rich interactive domain-containing 5B											Dhingra_Pear_16_GATCAG_L001_R1_001_paired_trimmed_paired_merged_contig_51785	[BLASTED, MAPPED, ANNOTATED]	TRUE	[BLASTED, MAPPED, ANNOTATED]	TRUE	1	F:methyltransferase activity; C:integral component of membrane; P:methylation	AT-rich interactive domain-containing 5B	aaggaaaaaccagtggagtatggaaagaggttcgcctatttgcctaattttgttgatctttcctcaaagaggcgtttggtctatattgatattggggcagcacagcatctgaactcaaatgttacaaattggttcctgccttcttatcccatcgaacacaaagatttcaatgtttattttgttgaccataacacttctgttctattatcctatgtcaaaaagccgggaatta	232	GO:0008152-IEA GO:0016020-IEA GO:0016021-IEA GO:0008168-IEA GO:0032259-IEA	metabolicprocess-IEA membrane-IEA integralcomponentofmembrane-IEA methyltransferaseactivity-IEA methylation-IEA	0.213661	0.193434	0	0	0	0.0723909	0.0542931		0.409665	0.655991	0.224987	0.188247	0.361954	0.217173	0.0904886		0.213661	0.193434	0	0	0	0.0361954	0.0313462		0.209439	0.369268	0.224987	0.188247	0.141348	0.11302	0.0361954
Dhingra_Pear_16_GATCAG_L001_R1_001_paired_trimmed_paired_merged_contig_51786	[BLASTED, MAPPED, ANNOTATED]	AT-rich interactive domain-containing 5B											Dhingra_Pear_16_GATCAG_L001_R1_001_paired_trimmed_paired_merged_contig_51786	[BLASTED, MAPPED, ANNOTATED]	TRUE	[BLASTED, MAPPED, ANNOTATED]	TRUE	1	F:methyltransferase activity; C:integral component of membrane; P:methylation	AT-rich interactive domain-containing 5B	ggaaagaggttcgcctatttgcctaattttgttgatctttcctcaaagaggcgtttggtctatattgatattggggcagcacagcatctgaactcaaattttacaaattggttcctgccttcttatcccattgaacacaaagatttcaatgtttattttgttgaccataacacttctgttctgttttcctatgtcaaaaagccgggaatta	211	GO:0008152-IEA GO:0016020-IEA GO:0016021-IEA GO:0008168-IEA GO:0032259-IEA	metabolicprocess-IEA membrane-IEA integralcomponentofmembrane-IEA methyltransferaseactivity-IEA methylation-IEA	0	0.220616	0.24918	0.217753	0	0.298484	0.218888		0	0	0	0	0	0	0		0	0.220616	0.24918	0.217753	0	0.0689318	0.0867373		0	0	0	0	0	0	0
Dhingra_Pear_16_GATCAG_L001_R1_001_paired_trimmed_paired_merged_contig_51787	[BLASTED, MAPPED]	dentin sialophospho											Dhingra_Pear_16_GATCAG_L001_R1_001_paired_trimmed_paired_merged_contig_51787	[BLASTED, MAPPED]	TRUE	[BLASTED, MAPPED]	TRUE	1	F:translation elongation factor activity; P:translational elongation; P:biological_process	dentin sialophospho	tgtggctggacatggagaaagcaataagaaagcaatcccaagtgctcctcagcagcatgactcaaaacgagggctagtttcccaccccatacaagaaagtaaaagacatgcatccaatataattgtggattcgactgacgtacgaaagaaatcaatggtggcagactgcaatgacactgatagaaaaaagagggattcttcttcagatgagaatagttgttcctattctaagtatgagaagaatgagcccgagcgcaagggaccaataaataatctctctcagtacgaagagtatgtgcaagaatatcgtga	312	GO:0008150-IEA GO:0003746-IEA GO:0006414-IEA	biological_process-IEA translationelongationfactoractivity-IEA translationalelongation-IEA	0.954206	0.973861	3.21512	2.13522	0.0538291	0.726693	0.726693		1.19625	1.00096	0.670784	2.05347	0.524834	0.29606	0.269146		0.0408903	0.0952142	1.23398	0.640264	0.0134573	0.274805	0.201859		0.0964414	0.0253935	0.44233	0.124179	0.175977	0.0538291	0.0485209
Dhingra_Pear_16_GATCAG_L001_R1_001_paired_trimmed_paired_merged_contig_51788	[BLASTED, MAPPED, ANNOTATED]	Metallo-hydrolase oxidoreductase superfamily isoform 3 [Theobroma cacao]											Dhingra_Pear_16_GATCAG_L001_R1_001_paired_trimmed_paired_merged_contig_51788	[BLASTED, MAPPED, ANNOTATED]	TRUE	[BLASTED, MAPPED, ANNOTATED]	TRUE	1	C:plastid; C:membrane	Metallo-hydrolase oxidoreductase superfamily isoform 3 [Theobroma cacao]	ctccaatctccaccgtcagctgccttagaccctacttgttccagaacctggttgagagccgactcgaagtcgaattttgccaaatcaatcttccccgaccacggttctgcgcctgccagtgcaatcgagggcttcgattgtccttctagaaggttcaattgggaggatggcaagtcccaaaggtcggaatcgacgtacgagtcgtannnnnnnnnnnnnnnnnnnnnnnnnnagctagcttgtggtgcgctgccattgctaagacttggaagaatgcaacggaaaggttgatgaaggagaagagcttaggatttaaaattcgcaggtagttgtactgaacagcggcacaaccgtcacaggttctttgaa	369	GO:0008152-IEA GO:0016020-IEA GO:0016021-IEA GO:0016787-IEA GO:0009536-IEA	metabolicprocess-IEA membrane-IEA integralcomponentofmembrane-IEA hydrolaseactivity-IEA plastid-IEA	0.557698	0.252303	1.27058	0.815527	0.0341355	0.477897	0.648575		0.112927	0.133899	0.141455	0.244717	0.30722	0.318598	0.170678		0.279406	0.252303	0.429054	0.462794	0.0197082	3.92523e-17	0.10973		0.112927	0.133899	0.141455	0.122555	0.0859059	0.153082	0.0197082
Dhingra_Pear_16_GATCAG_L001_R1_001_paired_trimmed_paired_merged_contig_51789	[BLASTED, MAPPED, ANNOTATED]	ASPARTIC PROTEASE IN GUARD CELL 2-like						0.000638688	0.583423		0.0423233	0.0264777	Dhingra_Pear_16_GATCAG_L001_R1_001_paired_trimmed_paired_merged_contig_51789	[BLASTED, MAPPED, ANNOTATED]	TRUE	[BLASTED, MAPPED, ANNOTATED]	TRUE	1	F:aspartic-type endopeptidase activity; P:proteolysis	ASPARTIC PROTEASE IN GUARD CELL 2-like	aagtgagaccgctgccggtgtcgaagacaagcgagagttgcttctggggcgagcccaagccgacactgacgatgtagtttccagaaccaagtacgctgccggactgggcaggaatcacggtggcatcggattgtgcaagtgggtcggggattttgtaattgtttgggtcgttgaaatgggagtgaattgagtggactcgggcttcgtcttgcttgaggatttgtatgtgatattcatcctgatcggaaggattactgtttgatttgagttggtggacttggttgcatgggccatgtttgtggatcactttcagtacggatgccgcctta	329	GO:0004190-IEA GO:0008233-IEA GO:0006508-IEA GO:0016787-IEA	aspartic-typeendopeptidaseactivity-IEA peptidaseactivity-IEA proteolysis-IEA hydrolaseactivity-IEA	2.28554	0.928626	2.20292	1.53333	0.319048	3.06286	1.96533		0.737783	2.34898	0.673086	0	1.31448	0.204191	0.0510477		0.999064	0.264312	0.861791	0.440665	0.150461	0.375773	1.14651		0.181873	0.691119	0.454522	0	0.317513	0.147178	0.0127619
Dhingra_Pear_16_GATCAG_L001_R1_001_paired_trimmed_paired_merged_contig_5179	[START, LINEAR, CURVED, BLASTED, MAPPED, ANNOTATED]	40S ribosomal S6-like						1.36699e-17	0.896016	5.0741e-14	0.00513583	0.000202527	Dhingra_Pear_16_GATCAG_L001_R1_001_paired_trimmed_paired_merged_contig_5179	[START, LINEAR, CURVED, BLASTED, MAPPED, ANNOTATED]	TRUE	[BLASTED, MAPPED, ANNOTATED]	TRUE	1	F:structural constituent of ribosome; P:rRNA processing; P:translation; C:cytosolic small ribosomal subunit; P:ribosomal small subunit biogenesis	40S ribosomal S6-like	aattccaataacctcaacagcaatagagcaaacactttaagcagtcatcaagtagcacaaaaactggaaaaaaaaaaacactaagacaacgcagtaacatccatttcttacttttaaccaaaattagatcactcgagcacagatctatgctgcaacggatggctttgaagctgcggacagcctggacctcttcttggctaagctttcacttcggcgatccctctgctccttcaaccttgatgcaaggagtttctggtactcagcagcctcagacttggcctttgcaaccctcttcttcttgtcagcaattctagctctcttcctttgcagggtcaacggggtgaccaatctctggatcttaggagccttgctgacttccttgccctttttgttcgtgaatgttctacggtatgtgttgacatacttgcgaacatcatcctcctttgaaagattgaagagtttacggatcttagatgccctcttgggtcctctcatcctaggtttctcagtgtcagtcaacccagggaggtcattgtcaccctttttcacaatcaccaagttcaaaacagagaggtcggggctgacaatgcacccacgaacagacttcctcctcctctcaccatttctccttccataaccacggaagcaaggagtgcctctgtggagcaagaggcgaacacggccaggggtcaacactccctgcttcatggggaaaccttgcttgtcgcaacctcccatgatcttgaaaacatagcccttaaattcctctccaagggcatctccgctaacctcctgggagattctcttgtcaaagaaggcccgcagtttgtggtcatcgtcgatttcgagcttcttctggcacccagtggtggggttggcgatgttgaacttcatgtttgggtctcagattgcagaggcggccgcgactgagagaga	936	GO:0003735-IEA GO:0022627-IBA GO:0030529-IEA GO:0042274-IBA GO:0006364-IBA GO:0005840-IEA GO:0006412-IEA GO:0005622-IEA	structuralconstituentofribosome-IEA cytosolicsmallribosomalsubunit-IBA ribonucleoproteincomplex-IEA ribosomalsmallsubunitbiogenesis-IBA rRNAprocessing-IBA ribosome-IEA translation-IEA intracellular-IEA	220.728	274.828	257.681	216.527	7.77831	59.2838	39.0082		381.225	455.331	372.516	172.41	99.1173	68.4886	47.2844		24.4068	20.4227	26.2786	8.05429	1.78968	7.9792	1.25906		19.3117	60.1098	16.8847	13.1567	14.9408	1.40116	4.29781
Dhingra_Pear_16_GATCAG_L001_R1_001_paired_trimmed_paired_merged_contig_51790	[BLASTED, MAPPED, ANNOTATED]	DNA polymerase delta catalytic subunit	0.00473598	0.570834	5.59245e-07	0.012572	0.00987513						Dhingra_Pear_16_GATCAG_L001_R1_001_paired_trimmed_paired_merged_contig_51790	[BLASTED, MAPPED, ANNOTATED]	TRUE	[BLASTED, MAPPED, ANNOTATED]	TRUE	1	F:nucleotide binding; F:DNA binding; F:DNA-directed DNA polymerase activity; P:base-excision repair, gap-filling; P:nucleotide-excision repair, DNA gap filling; F:3'-5'-exodeoxyribonuclease activity; C:delta DNA polymerase complex; P:DNA replication proofreading; F:metal ion binding; F:4 iron, 4 sulfur cluster binding; P:DNA biosynthetic process; P:nucleic acid phosphodiester bond hydrolysis	DNA polymerase delta catalytic subunit	taagccttggcaccttttgcagctttaataatgacataaggtacccgatccccaacatttggagcagtggcagcatctcgcttgcgcatacgttcagcaagttcaacatgagctgcctttactccataatcatccccagtttttgtaagacccttagtgataaccaaaagcgacaaatccatgcgattcatgagaagatctgagatggtattcttgacatactggattgccccaggaatatctctgtcaatcaatattttgtgcaggcattcatttaccaggtttttgaccaataagcaattgtctcttcgtacagtttcgattcctttagtgtccattttgtcaaacttgccaggatttgtccacaataaaccagcatatctcttcttgcttatcagaagatatggataataaaccttctcaaattcgagtttgataggttttatgaaagttccacttatgtattcagcagcttctctccccaagttcattgctgcttcaacagtgggaaccccgaattgcaccattactgagtctgtgtccccgtatataacctcagcattgtgttcatagcccttaagggtggtaaatttgtcttttacaaggttctttgtgtgctcaatcatctgtcgaccatagctggtgacacttgatgatatctctaaacatggtaattggcctacagtagctccagtaaacccatatacagaattggcacttacctttaaggccaattgtcgccc	743	GO:0003677-IEA GO:0000166-IEA GO:0003887-IEA GO:0008408-IEA GO:0004527-IEA GO:0046872-IEA GO:0004518-IEA GO:0051539-IEA GO:0016740-IEA GO:0071897-IEA GO:0016787-IEA GO:0051536-IEA GO:0090305-IBA GO:0090305-IEA GO:0006260-IEA GO:0016779-IEA GO:0006297-IBA GO:0008296-IBA GO:0006287-IBA GO:0045004-IBA GO:0005634-IEA GO:0043625-IBA GO:0003676-IEA	DNAbinding-IEA nucleotidebinding-IEA DNA-directedDNApolymeraseactivity-IEA 3'-5'exonucleaseactivity-IEA exonucleaseactivity-IEA metalionbinding-IEA nucleaseactivity-IEA 4iron,4sulfurclusterbinding-IEA transferaseactivity-IEA DNAbiosyntheticprocess-IEA hydrolaseactivity-IEA iron-sulfurclusterbinding-IEA nucleicacidphosphodiesterbondhydrolysis-IBA nucleicacidphosphodiesterbondhydrolysis-IEA DNAreplication-IEA nucleotidyltransferaseactivity-IEA nucleotide-excisionrepair,DNAgapfilling-IBA 3'-5'-exodeoxyribonucleaseactivity-IBA base-excisionrepair,gap-filling-IBA DNAreplicationproofreading-IBA nucleus-IEA deltaDNApolymerasecomplex-IBA nucleicacidbinding-IEA	5.5124	7.11405	9.16207	4.93825	0.203435	1.68964	1.67834		6.43821	5.49615	6.02074	6.90591	1.49751	1.66704	1.78006		0.759568	0.175379	1.46727	0.0819578	0.0169529	0.171309	0.0595367		0.488877	0.793099	0.971762	0.0299839	0.0589979	0.0282548	0.202254
Dhingra_Pear_16_GATCAG_L001_R1_001_paired_trimmed_paired_merged_contig_51791	[INTERPRO, NO-BLAST]	---NA---											Dhingra_Pear_16_GATCAG_L001_R1_001_paired_trimmed_paired_merged_contig_51791	[INTERPRO, NO-BLAST]	TRUE	[INTERPRO, NO-BLAST]	TRUE	1		---NA---	tgcaaaaccaatcagaggtgagattatcaaacttctgagtatgttttatgaacaaaagaaattagagtgctaatacaatgtgtgctgacctgttgcttcggacaaaatgaattctaaatgtatgtcattgacagttattgatgtgacattgaattggtcatccctttaggataggaacattaaggtcagtagtacttttgtgtgttatctgtgtttccaactgagtgcttatgctttagtggaatttgtgaaccagttatgtcagctacaggctttatccataacaagagctttaacatcctcccggcttctttgaacccccataggagccacatctagttttataccatagtgcttcttctggagtcctcgtattgccttaataggttctaattggggtctctacacaacatttgtcgaagatgttcaactagagcacctaggtgtgggggctaggcggaaaaaccaattagcatctcttgtacctatgagtgagagaagtcactcaggcaattgcttgtaacacttggaaaacctcttgtactggatttacttgtttgattaaattacagtcgtccatattgtttactgacattattttatttgttctctatctaagcctgatcagaagaacgaagacaa	642			0.678266	0.239246	0.175341	0.326335	0.0457799	0.0850198	0.11772		0.691263	0.486459	0.747457	0.351417	0.0719398	0.11772	0.0588599		0.215421	0.127452	0.175341	0.0547828	0.0235802	0.0235802	0.02997		0.250526	0.288251	0.1328	0.182451	0.0326999	0.0453103	0.0113276
Dhingra_Pear_16_GATCAG_L001_R1_001_paired_trimmed_paired_merged_contig_51792	[INTERPRO, NO-BLAST]	---NA---											Dhingra_Pear_16_GATCAG_L001_R1_001_paired_trimmed_paired_merged_contig_51792	[INTERPRO, NO-BLAST]	TRUE	[INTERPRO, NO-BLAST]	TRUE	1		---NA---	gctctaaccaactgaaaagttcaaaaaaatattagttttaatgaaaaatgacaaataaagacgtagtgagtaccaggagtggtttttcgttcaaaatggtgttttattaaaactcccttaaccgtaaatacgcatacatatgttcttatgctcaattcaaaattttcaacaaattcacgaatccagaaaactagttctacaaatgcaaataaactaaacaaacccaaatcaaatcataccaaactggcttcaaaaaatggcataaaaacttaaccttgagcttcaactccttcttcttcctgctctgcaccgt	313			1.09847	0.143376	0.15266	0.209898	0.0402428	0.241457	0.0536571		1.76122	1.35149	0.681592	0.290634	0.120729	0.107314	0.0402428		0.553191	0.143376	0.15266	0.209898	0	0.0402428	0.0268286		0.910341	1.12305	0.159798	0.145662	0.0464684	0.0709817	0.0232342
Dhingra_Pear_16_GATCAG_L001_R1_001_paired_trimmed_paired_merged_contig_51793	[BLASTED, MAPPED, ANNOTATED]	RNA-binding NOB1											Dhingra_Pear_16_GATCAG_L001_R1_001_paired_trimmed_paired_merged_contig_51793	[BLASTED, MAPPED, ANNOTATED]	TRUE	[BLASTED, MAPPED, ANNOTATED]	TRUE	1	P:cleavage involved in rRNA processing; F:endoribonuclease activity; C:cytoplasm; P:protein import into nucleus; P:embryo sac development; P:pollen development; P:maturation of SSU-rRNA; C:preribosome, small subunit precursor; P:RNA phosphodiester bond hydrolysis, endonucleolytic	RNA-binding NOB1	ttcagcatgttccagagcttcccactcttccaaatttggaacattattgccccaaccaggcaaatccttctctggcaacctcttgacattgaccgtatgcaccggaggagggcagtccctaagatgttcagtgccatgtatctgagcctccaacgtataggtcagagcagtgagcttgatatccacatccgaaagcgtttgtaaatctccggtggccctcgcaaacttaataactttgttgagggattcaggggagggttccatggtttggacttcgaagggaagaaaggcgagccggtggcgggaaacggggtcgcggacctcgtccatgacttccgggatagagaccagcttgtcggcacagtggctgaggctctctccgccttgaatgatggcattagcgtcgaccactgccatggctatacccttggaggacttgcagctctccaccaagacatgggctgctgcgtttgcgtacgggtttcggggctttggctgcagttgcttcttcactatgctgctccagcatgagattggagctgggttcgggtttgggttctggtcggcggctggagctggggcagtagcgttgtccatggttgcgtgcgaagaaacggaggaccagggatgtttgttaaaccctagaggatttaaggt	657	GO:0006606-IEA GO:0005737-IEA GO:0030490-IBA GO:0090502-IBA GO:0090502-IEA GO:0009553-IEA GO:0042274-IEA GO:0006364-IEA GO:0009555-IEA GO:0000469-IBA GO:0000469-IEA GO:0004521-IBA GO:0004521-IEA GO:0030688-IBA	proteinimportintonucleus-IEA cytoplasm-IEA maturationofSSU-rRNA-IBA RNAphosphodiesterbondhydrolysis,endonucleolytic-IBA RNAphosphodiesterbondhydrolysis,endonucleolytic-IEA embryosacdevelopment-IEA ribosomalsmallsubunitbiogenesis-IEA rRNAprocessing-IEA pollendevelopment-IEA cleavageinvolvedinrRNAprocessing-IBA cleavageinvolvedinrRNAprocessing-IEA endoribonucleaseactivity-IBA endoribonucleaseactivity-IEA preribosome,smallsubunitprecursor-IBA	3.13857	3.18675	3.40735	3.64409	0.076688	0.837178	0.907475		3.48972	2.9152	2.37097	1.69503	0.907475	0.613504	0.434566		0.324997	0.477202	0.516554	0.0673448	0.011069	0.171599	0.187302		0.206867	0.366338	0.353512	0.664484	0.190545	0.189147	0.0523099
Dhingra_Pear_16_GATCAG_L001_R1_001_paired_trimmed_paired_merged_contig_51794	[BLASTED, MAPPED, ANNOTATED]	RNA-binding NOB1-like											Dhingra_Pear_16_GATCAG_L001_R1_001_paired_trimmed_paired_merged_contig_51794	[BLASTED, MAPPED, ANNOTATED]	TRUE	[BLASTED, MAPPED, ANNOTATED]	TRUE	1	P:cleavage involved in rRNA processing; F:endoribonuclease activity; C:nucleus; C:cytoplasm; P:protein import into nucleus; P:embryo sac development; P:pollen development; P:maturation of SSU-rRNA; C:preribosome, small subunit precursor; P:RNA phosphodiester bond hydrolysis, endonucleolytic	RNA-binding NOB1-like	gcgggaaacggggtcgcggacctcggccatgacttccgggatagagaccagcttgtcggcgcaatggctgaggctctctccgccttgaatgatggcgttggcgtctaccaccgccatggctatgcccttggaggacttgcagctctccaccaagacttgggctgcggcgtttgcatccgggtttcggggctttggttccggttgcttcttaactatgctagtccagcctgagattggagctgggc	245	GO:0006606-IEA GO:0005737-IDA GO:0005737-IEA GO:0030490-IBA GO:0090502-IDA GO:0090502-IEA GO:0009553-IMP GO:0009553-IEA GO:0042274-IEA GO:0009555-IEA GO:0009555-IMP GO:0006364-IEA GO:0006364-IMP GO:0000469-IDA GO:0000469-IEA GO:0004521-IDA GO:0004521-IEA GO:0005634-ISM GO:0030688-IBA	proteinimportintonucleus-IEA cytoplasm-IDA cytoplasm-IEA maturationofSSU-rRNA-IBA RNAphosphodiesterbondhydrolysis,endonucleolytic-IDA RNAphosphodiesterbondhydrolysis,endonucleolytic-IEA embryosacdevelopment-IMP embryosacdevelopment-IEA ribosomalsmallsubunitbiogenesis-IEA pollendevelopment-IEA pollendevelopment-IMP rRNAprocessing-IEA rRNAprocessing-IMP cleavageinvolvedinrRNAprocessing-IDA cleavageinvolvedinrRNAprocessing-IEA endoribonucleaseactivity-IDA endoribonucleaseactivity-IEA nucleus-ISM preribosome,smallsubunitprecursor-IBA	1.99438	2.10594	2.06329	2.54102	0.137099	1.06252	0.822597		0	0	0	0	0.0171374	0	0.0171374		0.87627	0.743052	0.694444	0.772469	0.0617899	0.269336	0.154237		0	0	0	0	0.0171374	0	0.0171374
Dhingra_Pear_16_GATCAG_L001_R1_001_paired_trimmed_paired_merged_contig_51795	[INTERPRO, NO-BLAST]	---NA---											Dhingra_Pear_16_GATCAG_L001_R1_001_paired_trimmed_paired_merged_contig_51795	[INTERPRO, NO-BLAST]	TRUE	[INTERPRO, NO-BLAST]	TRUE	1		---NA---	aatgaacagatcgaaagcaacacctgcaaaataaaagtgaaaccagtgcatgtgcttcagtaacatgaaggataaagcgttgcatcaaatataatagccagttatcaaaaatttccagcaaaaccagtttcaatgtgtatggcacatctgatcgaactttgtttcctgtttcctgttccgtgcataacatcataaccatttacaagccacagcgtatcgcatcaaaatagttcaaaaagacaacgggtccccaatatcaatgagtaattcactttggaaatttcttggtacaattagcataagtgactatttgtcacaaggccgataaaggacttgtgctgtttgtttctcatagagctcttatgttcatgcaaattttaatttgtaaaacttcagaaattacaattgcaaatcaaaaaccaaaaagtacaaatcataaggggccatgcaataataacggagtctgccaaaattatggcataggatcatatgagaaaaacccaagtttcatcactagtttctgtagaacaatcaaatttgtgaagaaagcattccgggtattaagcatttaccttggata	580			2.79126	1.25635	2.6861	2.22909	0.0361954	0.977277	1.07862		2.51476	2.29363	2.02597	2.06096	0.513975	0.854212	0.470541		0.292359	0.310716	0.0329799	0.527267	0.0191528	0.163	0.07963		0.824639	1.12566	0.766298	0.195873	0.145324	0.180977	0.0690565
Dhingra_Pear_16_GATCAG_L001_R1_001_paired_trimmed_paired_merged_contig_51796	[BLASTED]	DEHYDRATION-INDUCED 19 homolog 3-like											Dhingra_Pear_16_GATCAG_L001_R1_001_paired_trimmed_paired_merged_contig_51796	[BLASTED]	TRUE	[BLASTED]	TRUE	1		DEHYDRATION-INDUCED 19 homolog 3-like	cagttttcttttggttcatcgtacccctgagatttattatacattttatcaaagattgattagattgaagatttctcccaatgcttgagttccttaactagtaattacatgcaacgcaagaggaagacgaggaaaagtggagctcattcaactctatctttgttgaggaaagagctaagggaaggaaatttgcactctctttttgggggctcttcctgtttactttcctcatccaatgcag	241			0.22127	0.193153	0.649975	0.215425	0.0174219	0.121953	0.27875		0.6386	0.442924	0.885221	0	0.383281	0.27875	0.209062		0.22127	0.193153	0.0306348	0.215425	0.0174219	0.0759402	0.0348437		0.384449	0.442924	0.207538	0	0.105973	0.176813	0.079837
Dhingra_Pear_16_GATCAG_L001_R1_001_paired_trimmed_paired_merged_contig_51797	[INTERPRO, NO-BLAST]	---NA---	5.04664e-05	0.640791	0.0229839	0.0181104	0.0187967						Dhingra_Pear_16_GATCAG_L001_R1_001_paired_trimmed_paired_merged_contig_51797	[INTERPRO, NO-BLAST]	TRUE	[INTERPRO, NO-BLAST]	TRUE	1		---NA---	aagtgtccctgaatcttttgagtctgttaatttatataatgtaaagtaccaaaacaattaaaagaaaaacaagttaataacagctcaatcaaatatggttatatagcattacaacgcgactgtttgctactatttaagttcagtaccatatgctataccatttggacttgacagcaggtaaaggaaaaataggagtcgtacgccccaagttcaagacaataatatgctgagtaaacattatccttcgtagcttgaaagatctataatctttcaatgaactaagaataaataatatattgttgagggacaaagataattgtttcccggcaggtagctcagcttgcacactgattaataggtaattttgacaaaaatgaatatctccattactggttacagaaaaacgaatttttggtagtcaagagttaagatacagcattttgaagagtgatttctaatacttttgggctatgtttgggtaagggtcttgtctcaaaggatttagaccaagggaggaagaaatatactgcaaagcattagataggagggggttagaaatgcaccacataatcattacaacggaacgtaaaaagggatttgtaaatgacaccttccaagtagtcatttgcaaatccctctcacatggctttgcaatgctcaagtggtgcatttataatccctcctatctaacattttataattcaatgcttacaaactttgcctcaaccccttgggacttcaaatcccttacccaaacatagccttgacgtctgatttgttgtgacactaactgttacataatgaaaaaaaatttaagaactgccctctttcctgaagaaggcaacgcctgtaaatatatatagagatttatgtatatttttggtgtattccacaaatatccatgtccattttcattttgtaaagattaaacatttgtccatgtcaatgtcatgatacctctgtttccaaaatttggcacaagatacactgacgtcagtataaaagtaaatcactcaaagtaatgaaatttcaactattatgaggct	1046			0.179208	0.260912	1.22038	0.513031	0	0.0521823	0.0401402		1.68902	1.45696	3.28845	1.57635	0.164575	0.770693	0.373304		0.115651	0.129811	0.287333	0.0349447	0	0.0263217	0.0160561		0.31871	0.433272	0.152059	0.125719	0.0382914	0.0868366	0.0347625
Dhingra_Pear_16_GATCAG_L001_R1_001_paired_trimmed_paired_merged_contig_51798	[INTERPRO, NO-BLAST]	---NA---											Dhingra_Pear_16_GATCAG_L001_R1_001_paired_trimmed_paired_merged_contig_51798	[INTERPRO, NO-BLAST]	TRUE	[INTERPRO, NO-BLAST]	TRUE	1		---NA---	tttgccaaaattatgaaaaaccagtacaaaataacgattaacttcatatcagaacagctccgaaactgatcagactcagttattcagacttacaatttacagaaagaagaataacgaataagaaattcaacaccaggattgtacacttccagtcacaaaagccctctgcaagccgtcttttcctgtagttcggaagccagtaacaaaaccccgcctttgagctgtcattcttaaatattaattctgcagaaagatcatcccaatatggaacatccaccccttccatggtcggagaaagcatcaatggttttgtcagtggctcaataacatgcctagatttttcattcctataaggggttgatgttgcttactggatattcctcatcacctgtagtatcatcaatcgtaaattgtcaaaactccggttttcc	431			2.64764	0.917102	1.95285	1.6992	0.0779336	0.75011	0.681919		3.02618	2.63234	1.71297	0.85951	0.652694	0.370184	0.146125		0.251174	0.0388007	0.690267	0.166819	0.0257741	0.145475	0.0351242		0.248184	0.588875	0.67012	0.401665	0.213652	0.159478	0.0735482
Dhingra_Pear_16_GATCAG_L001_R1_001_paired_trimmed_paired_merged_contig_51799	[BLASTED, MAPPED, ANNOTATED]	solute carrier family 35 member F1-like	1.17292e-08	0.79796	1.0897e-10	0.000185339	0.000318127	1.52617e-06	0.695083	4.11932e-09	0.000788822		Dhingra_Pear_16_GATCAG_L001_R1_001_paired_trimmed_paired_merged_contig_51799	[BLASTED, MAPPED, ANNOTATED]	TRUE	[BLASTED, MAPPED, ANNOTATED]	TRUE	1	P:transport; C:integral component of membrane	solute carrier family 35 member F1-like	aaaaaaaaattatacatttacaattttcaaccctcaaatatccattgttcaagtttttgtttaaatagcaatgcaatgaagccaaacattacttccttaaccgcggcggtcgccgtcgtctcttgtcaccgatgttgatatagcctcttgagtttagagtaagaaaacttttcttcatgatttcctcccttgtacatattttcctatgctcttgttgtcagctacttccctttctgtactgctaccagtaacagtttcatgcctgctgctatccccagattttgaggtcccggcccctgttcctcgacctactggaccagcttcctcgtcaaaatgtttgcttcgcactgcatcttcatccgcaacatctgcagggcgttgatcctacaagcccaacacaaacgccagcaaaggccacgaagtacatccaatcaaccttctcatggtatgcaaaaatgcgaattaacactgcccacatgtctgaggtcagcaacgagaggtttaacattgtggatccattagccttcagtaagactgggacaaatgagtaaaacaggaacatagccactgaaaatccaacaaaaggaagtactgccccagacgaccagtgaatggatttgagctcatggcgctccagtatgctcatttggatagcactgacgaaggcaccaaacaagcccaacatggacataagttcaaccctgtcggcattctttactagaaactcctcactgacattactgacagcatacagcgtagcaccagcaatgactagggcatctcctacactgggcttgctccctcctgctcgatcacctgcatgaacatctgaaaaaacaaccatgactagcccagcaacacaaaccaccacaccagttatcttcgcgaatctatattttgtttttaagaaaagccaagtaagaagcataacgcatgggatagaccaacaatccagcagcattacgcttgttatagatgtgtattgataagccttcaccactagaaaatttgcctccacgtccactattcccagaagcacatagtaataccatttagccttaagtggcttccttcggtaaagcatgatacctccatatacaattgccaagagcacatagttcagaaaagactgtgaagtaggaacattaattccttttttggcaagctcagatgatgaaaagcctgtagaagtgatcaaaagcgagagaaactggcccaacccaagacccaccagtgtcttctttacccaaaaatctttaaacctcatcatatttgccataaaaaatccgagaaaaacccaaattcaaaggctttacaagaacccaatacactgacgagctaaatgtgtcgaacagtagagtgaaaaagctaaaaactcagagacccatttgcagaagctccactcttttgagtgttaatggcgtttaaa	1429	GO:0016020-IEA GO:0016021-IEA GO:0006810-IEA	membrane-IEA integralcomponentofmembrane-IEA transport-IEA	13.1818	24.4516	23.7767	18.0813	0.34083	3.18793	2.15957		8.84253	8.16493	3.2545	3.82716	1.59544	0.887333	0.857951		1.38553	1.38404	2.15974	0.815353	0.0461772	0.487102	0.383307		1.01313	1.13243	0.640604	0.272015	0.127532	0.0548899	0.0822693
Dhingra_Pear_16_GATCAG_L001_R1_001_paired_trimmed_paired_merged_contig_518	[BLASTED, MAPPED, ANNOTATED]	SCY1 2	4.32444e-06	0.68208	1.93878e-11	0.00102935		0.0108167	0.390059	6.11881e-12		0.0304835	Dhingra_Pear_16_GATCAG_L001_R1_001_paired_trimmed_paired_merged_contig_518	[BLASTED, MAPPED, ANNOTATED]	TRUE	[BLASTED, MAPPED, ANNOTATED]	TRUE	1	F:protein kinase activity; F:ATP binding; P:protein phosphorylation	SCY1 2	ttagaaaagtgaatacgcacttggcgatgagtcagtgactacaaaaccaaatcgaagtagcaaaaattgttcggtacatattccttccaatagcattcggccaccctgagtctcttttattgatttcaaacccagtctttgaggctgggcctgcaacgaagattacacttatccagaagaattgaacccaagaagctttcaaattacaatgcaaaatttggtgccaaatcacaacaaaatacaaactaagcacaaaaaagaccgatacataacaaaccttgatatccccgagagctgctgctgtcagtcatccatgctcgaaatatgacagtaggatcccaaaatcatttacaaaatcagtttctccacacagcaaggcaggcctactctacatgggccattcccaaatcttttgttgtaccgtttttacatccaacgttatgaaggttaaaaccatgtattaagcttatagcagatccaaaaggggtggctgttcagttgccgatttcgcatggctggagcgtgacaccgaactagcacccttccctctgcctcttcctcgacctacagcagttgatgggggaggagcaagtctaggtgctgtctgcgcattatttccagaagcaaatatggacccaagatcagctgatcttttatctgtgtaagcatttgaagctgatatcggttgattctgtttcataaatccaatagaactaggggggttgaaacctgagctacccaaaccaccagtaatcgaagttgcattgccttgaccatgtcctatttgctcaacagaccctccggtaacaaaggcccaactatcattgctattgctgtagaggttcatactgtttgatccactggacagtttgtttctgggaggctctatcgtaccattgttggaagggcccattccacttacttggccactaggccgtgggggccagttagcaaaaggatcaacgtcatcaaaactggaactggatgatgctcctgcatttaattgcttctcagtatcagcaagtggggtaactccagaagacgccctaggaggccactctatatcaactgggggacatgatacgggtgtttgctgactagatactgcagttcgcgacaaggaatttggctgtgaagaagttacttgaattggttcattacccggagtgggataagtggaggtaatggaatttgtagaaatttggagggaattggagggctgcttttttataggaccccaatctccatcccatgctggactgctgtttgcagcggtggcgacatttccgcttattttgcttgggacttggaagtggtgtccattggcagatggagatggttttacctctggaattccagaatccgtcacagtaactccccgtttttcctctatcttcctcagaatatccttgacaaagagcatatatttggcaaactgctgaacatttaattgctgggcagtaagaagaggtatgagcagcgggaggacatgctctgcaacaaattctaccccatgctgcttaagaattgagtttgacaccccaagagtacacataagggtaggagcagagcggtcaacagctgtacaacgctgaattgtttgcagaatatccaaaatagcatgcttatcgagtgtaggaatcaaatctcctagacaatgcaaagcattgactctcaccgcggcaacagttgtcttaagagctaagccatgaacacgaggcagaatagcttgtttcactagctgaacatcaatctttttagcaaggaaagaagacttcctcaaaacctcctcctgtatgcgagcatcgccatcaccatatgctcgaacaatcatgggcaggacatgtgatatcaagtgatcttgcatagtcttgctgataataagttctgcatgcttcaaaagcaacaataatgtgtcacccacagcagtgctcaggacaggaacaagggctggcaatgttgataactcaaagtcattcttatcctgagactctgcaatcgtgagaaccatgggcagaatcattggttgcataaccaaattcctaagttctgcacaaagcggcggcagtaccttatatcgcaatactcgagaatcaaaatctttccacatatcagataatgctttcaggaattcagacttctgcatgttatctctttcaagcatgtggtcgagaaagcgaagagcacgcaacctagtgtcatcccggaaaaatgcagaacctgtaaattcaattgctgttggcctgaaagcctcatttgtagaaatcatcctttgcaagtcaggaactaactccgaaggaatagaggaaaaggcatcactagataagtaacttaaggtattcatatacatcttgacattgttgtggcagtcgagcaaaggcttgtgagcaatcaagtggtaggcaagacaaccaaaactgaaaatatcagaagaacatccggctgaagatgctttgctcttagcaatttcgggagcagtgtaacgcataatggaatgcctgaacattagtcatatttcctgaggcttgatctgttgagattgcaaaaccaaatccaccaagcttccaagctccacttgatgtaataaagacattctcaggtgatatagcccgatgaatgagacgcgcattgttatggagaaagtctaaggattctgctaactggagcaaaccatgcttcacctccaatatacccatttccattcctttaagctccttgggcaccttagccacattctccacattcccaag	2750	GO:0016310-IEA GO:0004672-IEA GO:0016301-IEA GO:0005524-IEA GO:0006468-IEA	phosphorylation-IEA proteinkinaseactivity-IEA kinaseactivity-IEA ATPbinding-IEA proteinphosphorylation-IEA	10.597	10.2082	14.6368	15.9245	0.248867	2.52684	2.707		11.8355	10.2761	11.9101	15.0178	2.24896	2.55432	2.58485		0.983577	0.434699	1.34089	0.71241	0.00152679	0.257539	0.303355		0.442361	1.23338	0.302503	1.50506	0.133487	0.34779	0.191068
Dhingra_Pear_16_GATCAG_L001_R1_001_paired_trimmed_paired_merged_contig_5180	[START, LINEAR, CURVED, BLASTED, MAPPED, ANNOTATED]	40S ribosomal S6						8.09959e-12	0.841626	2.87571e-13	0.0401329	0.00174412	Dhingra_Pear_16_GATCAG_L001_R1_001_paired_trimmed_paired_merged_contig_5180	[START, LINEAR, CURVED, BLASTED, MAPPED, ANNOTATED]	TRUE	[BLASTED, MAPPED, ANNOTATED]	TRUE	1	F:structural constituent of ribosome; P:rRNA processing; P:translation; C:cytosolic small ribosomal subunit; P:ribosomal small subunit biogenesis	40S ribosomal S6	agatggctttgaagcagcagagagcctggacctcttcttggccaagctctcacttcggcgatccctctgctccttcaatcttgatgcaaggagtttctggtactcagcagcctcagacttggcctttgcaaccctcttcttcttgtctgcaattctagctctctttctttgcagggtcaatggagtgaccagtctctggatcttgggggccttgctgacctccttaccctttttgtttgtgaatgttctacggtatgtgttgacatacttgcgaacatcatcttcttttgagaggttaaagagtttgcggatcttagatgccctcttgggacctctcatcctcggcttctcagtgtcggtcaaaccaggaaggtcattgtcacccttcttcacaatgaccaagttcaaaacagagaggtcggggctgacaatgcacccacgcacagacttcctcctcctctcaccatttctccttccataaccacggaagcaaggagttcctctgtggagcaagaggcgaacacgtccaggggtcaacactccctgcttcatggggaaaccttgcttgtcacagcctcccatgattttgaaaacatagcccttaaattcctctccaagagcatctccgctgacctcctgggagattctcttgtc	654	GO:0003735-IEA GO:0022627-IBA GO:0030529-IEA GO:0042274-IBA GO:0006364-IBA GO:0005840-IEA GO:0006412-IEA GO:0005622-IEA	structuralconstituentofribosome-IEA cytosolicsmallribosomalsubunit-IBA ribonucleoproteincomplex-IEA ribosomalsmallsubunitbiogenesis-IBA rRNAprocessing-IBA ribosome-IEA translation-IEA intracellular-IEA	143.068	109.511	153.187	128.875	4.42979	41.3062	29.6924		151.278	144.347	146.836	69.6837	45.6397	35.6823	25.4167		15.7558	4.28033	2.20608	5.70466	1.18136	5.26888	1.3176		7.8777	13.7824	4.55026	1.39309	5.65203	1.94078	1.63745
Dhingra_Pear_16_GATCAG_L001_R1_001_paired_trimmed_paired_merged_contig_51800	[BLASTED]	SUPPRESSOR OF npr1- CONSTITUTIVE 1-like											Dhingra_Pear_16_GATCAG_L001_R1_001_paired_trimmed_paired_merged_contig_51800	[BLASTED]	TRUE	[BLASTED]	TRUE	1		SUPPRESSOR OF npr1- CONSTITUTIVE 1-like	gaactatcatggcttagtttttccaagtcaaaaattaaagaactgcccttgtcaattaataatctcacagggttggagtatttgtacataaaagattgtgaggaacttaagagtcttccaagcattcgtatgaaatctctcaaaacccttaatctttccggctgctcgagtcttgagatgtttccagagatttcagaagttatggaggaactatcatggcttaattt	227			0	0.395389	0.690062	0	0.221956	1.0358	0.628876		0.367137	0	0	0.400741	0.258949	0.462409	0.499401		0	0.395389	0.0325242	0	0.128146	0.244684	0.0806237		0.367137	0	0	0.200847	0.0184963	0.161247	0.241871
Dhingra_Pear_16_GATCAG_L001_R1_001_paired_trimmed_paired_merged_contig_51801	[BLASTED, MAPPED, ANNOTATED]	intron-binding aquarius											Dhingra_Pear_16_GATCAG_L001_R1_001_paired_trimmed_paired_merged_contig_51801	[BLASTED, MAPPED, ANNOTATED]	TRUE	[BLASTED, MAPPED, ANNOTATED]	TRUE	1	P:mRNA splicing, via spliceosome; C:spliceosomal complex; C:plasma membrane; C:chloroplast	intron-binding aquarius	acaagcatcatcgacacgcatagcatcagcaaggtgataatcttcattcataataggatccggggctaaaaccttggaatcaagtatctcgaggaactcttcaatgaggtttctcaagaactgaacttcaagtgtagttgaagggtcaaatggctctccgcgttttgcagcctctttggcctccctcttgatcatccttttccatttcctgatcaaatcaggattaaaacaaagttccatctgaaaacgaccgtaggacagactgtgccaagattgcaaac	281	GO:0000398-IEA GO:0009507-IEA GO:0005681-IEA GO:0005886-IEA	mRNAsplicing,viaspliceosome-IEA chloroplast-IEA spliceosomalcomplex-IEA plasmamembrane-IEA	1.23535	2.24775	1.76869	1.76746	0.0747094	0.806862	0.448257		0.989986	0.56978	0.571688	1.61966	0.687327	0.448257	0.537908		0.705714	1.77414	0.915147	0.394553	0.0298838	0.288189	0.0933121		0.27611	0.328954	0.322059	0.585747	0.0298838	0.161621	0.161621
Dhingra_Pear_16_GATCAG_L001_R1_001_paired_trimmed_paired_merged_contig_51802	[BLASTED]	thyroid adenoma-associated homolog						1.74613e-07	0.731025	3.72592e-09		0.000489627	Dhingra_Pear_16_GATCAG_L001_R1_001_paired_trimmed_paired_merged_contig_51802	[BLASTED]	TRUE	[BLASTED]	TRUE	1		thyroid adenoma-associated homolog	cgatcttcaaatctcaggaatcaaagtgaggagtgttacaaatctcaggaaccactttggctaaaaagccataaaataaagaagaccgccgtcaacaacccacatcaccgagattcctcaaacatgtccggccgaaaaatcggttctctaaaaagcattcaacttctgcaccagactctcagagttcgaattcttccccttctaatattgcttgtataaaaaaaaattaaaaaaaaagtgcaatatgaaagttggaattcagagcaactgtattcccagctgaagtgtatgccaacatttccttgaaattctccaaaatctcccaaatagtgaacgatatgaatcctccatggctattgtatttgcacaaattacaccttaactaagaagaaaatagggattgaatccatcccatattgcatcctctcccaatttcgggatcacgttgtcaccgttggagccaacagcatcctcgtgcgatttaacgaccaacaaatacaggttagagatcaaagggttcctgagaaacggattgatagctttaccgagttctgcaacatcagacagtagatgcttgttatcaccagttttcccgttgagtacgcacttcgagagggtatgaaaggcaagcaaattggcataaagcggcagaaatgcatccttgtggttgcccgctccaccaacccaatcagctccacctagtttcgcgatgcggtccttggcaaatgcagtcaactggcaagaaaatctgagtctccaatcgcgtagataatcactaaactgttgcttgttcagaaagtcagctgcccaagattttgaaatcggaaggttctccagttgcgaacagcatagttgacagacgaacagcttttcctcatgatgattatcgatctccttatcaaatacctgtctcacaagatctcctttcagcacctcacgatttgatgcattcagcacccagcgtaaaagataatcgaaatacccaatccagtgaccaaagatggaagatagatgctcaaaacaagacccgatcactttctccacttgagtcggaacaactccactacgagagcttccagatcttttgctcgtaaaactcccctgaataccaatggcaagcctttctctaatctcatcatcttcatcctccagcagctggatacatgtgaaccatatatctagtatttgatgcccgtagaaattaa	1205			3.37339	2.81067	4.19618	4.78469	0.0801406	1.08364	0.745656		4.56775	4.59947	3.99293	1.81742	0.892	0.480844	0.324047		0.146612	0.0736454	1.25396	0.485595	0.00348437	0.135801	0.197075		0.357994	0.51753	0.60593	0.203984	0.128071	0.131532	0.115143
Dhingra_Pear_16_GATCAG_L001_R1_001_paired_trimmed_paired_merged_contig_51803	[INTERPRO, NO-BLAST]	---NA---											Dhingra_Pear_16_GATCAG_L001_R1_001_paired_trimmed_paired_merged_contig_51803	[INTERPRO, NO-BLAST]	TRUE	[INTERPRO, NO-BLAST]	TRUE	1		---NA---	tgtgcatttggccagtgttaactaccaaatcgattaaaaaacattccgtaggggttgggccaccattcaattacctatggaatttataacatgcaatcagtttctttttagttgagttcaaataatgttgattgcgctgttataaagctttttttttatagttaggttgaaaatcatatcgatatattctttatttagttggtccaatctgtaacagatgagattgttttgtttga	236			1.66565	0.453584	1.32289	1.19143	0.0533729	1.35211	0.90734		1.68521	1.51586	0.461629	2.10103	0.444774	0.640475	0.462565		0.755856	0.232494	0.668033	0.320085	0.0308149	0.108218	0.202067		0.761479	0.535326	0.231183	0.799494	0.035582	0.17157	0.155098
Dhingra_Pear_16_GATCAG_L001_R1_001_paired_trimmed_paired_merged_contig_51804	[BLASTED]	probable ADP-ribosylation factor GTPase-activating AGD11						0.00408735	0.48587		0.0337035		Dhingra_Pear_16_GATCAG_L001_R1_001_paired_trimmed_paired_merged_contig_51804	[BLASTED]	TRUE	[BLASTED]	TRUE	1		probable ADP-ribosylation factor GTPase-activating AGD11	accctcctctcctgcatattccttcctgtactcctgtcatttttggaaataaattaaacaaaatctgttgtttatctaatggagaacatgatgggtctgcttagtgttcacgtccagagaggagtgaaccttgctgttagagacatgagaagcagtgatccttacgtcgttgtcaaaatgggcaagcagaaactgaaaactgctgtggtg	210			0.962773	0	0	0.684805	0.0799747	0.0799747	0.0799747		0.198429	0	1.0352	2.63946	0.0199937	0	0.519835		0.280809	0	0	0.38002	0.0199937	0.0199937	0.0528983		0.198429	0	0.285986	1.68585	0.0199937	0	0.0399873
Dhingra_Pear_16_GATCAG_L001_R1_001_paired_trimmed_paired_merged_contig_51805	[BLASTED]	BRASSINOSTEROID INSENSITIVE 1-associated receptor kinase 1-like											Dhingra_Pear_16_GATCAG_L001_R1_001_paired_trimmed_paired_merged_contig_51805	[BLASTED]	TRUE	[BLASTED]	TRUE	1		BRASSINOSTEROID INSENSITIVE 1-associated receptor kinase 1-like	agtcaaataaatataaacaaaagaagcaacgaaacttccgacgcggtgggctgcgactttgaccgattgcgagtcctccgtccgcagctcctccgtcttcctcccaaaccttttacctttctttcttctccaaaacaagcaagctgagatttcaacctctctctctaagaagcagcggcatgcttttccaaacgcaatctgcaatttaatcaaacagccaccgaattttctggaatccggtcaacgcagagatgcttttccaaacccaacagtgatgacgtcctccacctctgtttctgtttggctgattctgctgtttggcttctttcacctccacaagcttgctgccaatgtcgaaggtatgtctctgtgtgtcattgaatttgggagtgtttggttgtgggaaccggaatgaactaatgaatgaatgaatgactgcaaacattcccggagagcttggggtttgtcagacttggtgagcttggatctttacttggcaaccttgcaaaacagcgtgaaaagtcccggatctttcaaataacaa	544			3.20547	1.50504	2.08697	3.34197	0.12349	1.05739	1.37383		3.07427	2.98309	1.79311	1.86833	0.95705	0.578861	0.45537		0.525379	0.748797	0.841569	0.440679	0.0204203	0.133905	0.174471		0.750243	0.717725	0.482398	0.338495	0.391196	0.15417	0.0816812
Dhingra_Pear_16_GATCAG_L001_R1_001_paired_trimmed_paired_merged_contig_51806	[BLASTED, MAPPED, ANNOTATED]	pentatricopeptide repeat-containing At4g22760											Dhingra_Pear_16_GATCAG_L001_R1_001_paired_trimmed_paired_merged_contig_51806	[BLASTED, MAPPED, ANNOTATED]	TRUE	[BLASTED, MAPPED, ANNOTATED]	TRUE	1	C:transcription factor TFIIH core complex; P:nucleotide-excision repair; P:regulation of transcription, DNA-templated	pentatricopeptide repeat-containing At4g22760	taacaaagttatctccggaatccttacaaagggaatccggataggatcctattccaactattttggccaaaaaaatataaaaaataccttcccagatcatggatgtgcatgttacatgttacactcgtgattttgtagttgcatatttactcacatggaatccatccagctacagcctggaatcttggcgaaccccttcttctccatgacctttctcaatctcctctcatcgtcccatctcgcagcagaagcataaatgttggcaagaagaacgtaataaccgtttttatcaggctccaacttaaagcaattccgagcagcagtctccccaagctcaacattgttgtgtaatgagcaagcaagaagcaaagctccccaaaccccggcttgaggctgcattggcatgcttcttattagctcaactgctttgtccaactgtcctgctctgcctaaaaggtcgaccatgattccataatgatcgcccgatggctcaagtccatgttctttcatggaattaaagcatcggtagccttcttcaactagaccggcatggttataggcagttagcagtccagtgtatgttaccacattggggcaaatgtcggcatttaccatatcttcaaacaacttggttgcttcaactgccttaccatttatgccgcatcccaagatcattgcagaatatgcaactacatctctctttttcaagccatgaaacaacttatatgccctatcaatgtctccgcattttgtgtacaaatcaactaaagcagtagccaaatgatcatctaattcaattccgtgctcactcatatagaactcagcccacaacccaaatttcatatctcccagttgagaactagcagatataacactagccaaagtcgtctcatttggttgaatattcacttccagtttaagcatctggttgaacagttcaatggcctcctttggttggctattttgtgcatagcaagctatcatggcattgaacaagagcacatctctttcactcatctgatcaaagagttgacgagcggactcaacattgccgcattttgagtacccgctaatcatcgtgatccaagaaacattatttcttaacggcatggcatcaaaaatgcctctagccgattccactctttcacattccacataaccactaatcattgcattccaagaagccaaactcctctgtggaatttgttgaaacaagaaatatgccttgtccatatttcccatcctcgcataccccgaaaccatggaattccaagacacaacatccttatttggaatctcatcaaacaccacctgagcctcctccatatccccagatttcaaatacccggacaaaacagaattccaagaaaccacattcttctcaggcatt	1390	GO:0006289-IEA GO:0006355-IEA GO:0000439-IEA	nucleotide-excisionrepair-IEA regulationoftranscription,DNA-templated-IEA transcriptionfactorTFIIHcorecomplex-IEA	0.67561	0.480709	0.744913	0.908982	0.0271856	0.202382	0.135928		1.23314	1.3893	0.60952	0.3336	0.205403	0.148011	0.04833		0.0168889	0.0861629	0.0423846	0.290824	0.0138422	0.00799183	0.0138422		0.293415	0.17145	0.195392	0.0942549	0.0198076	0.0444966	0.00604125
Dhingra_Pear_16_GATCAG_L001_R1_001_paired_trimmed_paired_merged_contig_51807	[INTERPRO, NO-BLAST]	---NA---											Dhingra_Pear_16_GATCAG_L001_R1_001_paired_trimmed_paired_merged_contig_51807	[INTERPRO, NO-BLAST]	TRUE	[INTERPRO, NO-BLAST]	TRUE	1		---NA---	aaaagcttctaatttaaggaaattagccatcagcagcatctcggccggcctcctattaatctcaaataagaacacagtccttcatacaaatctcggttaatttgattctataaagcaaaatccagatacgagttgcacataaaagcaaaaattcatcgaatccaaatcagcaacgcacaaatccaagatcataaaaaactcaattctaaataatataagagatttgatgg	230			0.19983	2.24462	1.88852	1.78785	0.0912754	0.456377	0.237316		1.00447	1.3578	1.43432	1.21513	0.365102	0.328592	0.255571		0.19983	0.456233	0.916917	0.534593	0.0482984	0.174142	0.10164		0.159598	0.403353	0.750249	0.626315	0.127786	0	0.0482984
Dhingra_Pear_16_GATCAG_L001_R1_001_paired_trimmed_paired_merged_contig_51808	[INTERPRO, NO-BLAST]	---NA---											Dhingra_Pear_16_GATCAG_L001_R1_001_paired_trimmed_paired_merged_contig_51808	[INTERPRO, NO-BLAST]	TRUE	[INTERPRO, NO-BLAST]	TRUE	1		---NA---	tctttagtccgttatcctttttatctctctgctattttctcattttataagtccgatatgatcgtggacgacggcgagggtgccaccctcgtgatccacaaggaagtcaaggacgaggaagagttcgagaagttcgggacgatcccaaccagtcttccaccgataaccaggagttcgatggcttgaagatcgattgcaagaggtaccagaagatggacaaaaattggggtttttccatcaaatctcttatattatttagaattgagttttttatgatcttggattcatagaatcaaattaaccgagatttgtatgaatgactgtgttcttatttgaggttaagaggaggctgagatgttgctgattgctgatttccttaaattagaagctttttattaagtttttgttgattattttttcatttttttcactttttcttgtattttctctctctctctctgctgagtgattcagttggacataggaacatcatgaag	497			1.52659	1.52901	1.11325	0.577764	0.0168961	0.413953	0.51533		1.29895	1.27269	1.94737	0.74134	0.582914	0.55757	0.388609		0.698515	0.716155	0.409018	0.291983	0.00844803	0.0304598	0.0337921		0.512104	0.502712	0.373454	0.192649	0.0637812	0.0913794	0.0422401
Dhingra_Pear_16_GATCAG_L001_R1_001_paired_trimmed_paired_merged_contig_51809	[INTERPRO, NO-BLAST]	---NA---											Dhingra_Pear_16_GATCAG_L001_R1_001_paired_trimmed_paired_merged_contig_51809	[INTERPRO, NO-BLAST]	TRUE	[INTERPRO, NO-BLAST]	TRUE	1		---NA---	tgcccacctcctgcccaatgatgttctatatggaaaaacatccaatctcaaataccaacatacaaacatgtacaccagacgcggttctacaagtaaacgaactacacaaacaatcatctcattcttcggttcagtgacagtgcaagatttcatagatgaaagatatacactagcattcgtctcgagtccagtccaaaacaagaaccccataagacaaagggaaatactcaattgttccagttccggtccaaattgtttgccaaattttaaatgtattccagcaaaacaccagaaattgctaatttgaatttcccaaaacaacaacggaagctttctcatccgaacccaattggtgaatcacaatcccaaattgcaatcaagaactgggttaaaaaaaataaaaaccaacaaatccaatagcaatataaacatcatctctaatttttacacacacaaattctaagaattcgcacaaagttattggagagaaagtaagaaattgggcttacgtcgaggtactccttggcgtcctgaggatcggcgagc	546			3.21073	3.69167	5.5694	3.82032	0.0384494	0.57674	0.553671		3.95144	4.02558	4.63573	3.79633	0.507532	1.03044	0.63057		0.597546	0.843595	1.55762	0.909299	0.00768987	0.0704788	0.222475		0.162016	0.578353	0.597216	0.502541	0.0665962	0.0886839	0.0600598
Dhingra_Pear_16_GATCAG_L001_R1_001_paired_trimmed_paired_merged_contig_5181	[BLASTED, MAPPED, ANNOTATED]	40S ribosomal S6						7.11404e-05	0.610189	7.56064e-13		0.00203355	Dhingra_Pear_16_GATCAG_L001_R1_001_paired_trimmed_paired_merged_contig_5181	[BLASTED, MAPPED, ANNOTATED]	TRUE	[BLASTED, MAPPED, ANNOTATED]	TRUE	1	F:structural constituent of ribosome; P:rRNA processing; P:translation; C:cytosolic small ribosomal subunit; P:ribosomal small subunit biogenesis; P:defense response to bacterium	40S ribosomal S6	ctccttgcttccgtggttatggaaggagaaatggtgagaggaggaggaagtctgtgcgtgggtgcattgtcagccccgacctttctgttttgaacttggtcattgtgaagaagggtgacaatgaccttcctggtttgaccgacactgagaagcctaggatgagaggtcctaagagggcatctaagatccgcaaactctttaacctctcaaaagaagatgatgttcgcaattatgtcaacacataccgtagaacattcacaaacaaaaagggtaaggaggtcagcaaggcccccaagatccagagactggtcactccattgaccctgcaaagaaagagagctagaattgcagacaagaagaagagggttgcaaaggccaagtctgaggctgctgagtaccagaaactcc	408	GO:0003735-IEA GO:0022627-IBA GO:0030529-IEA GO:0042274-IBA GO:0006364-IBA GO:0042742-IMP GO:0005840-IEA GO:0006412-IEA GO:0005622-IEA GO:0006952-ISS	structuralconstituentofribosome-IEA cytosolicsmallribosomalsubunit-IBA ribonucleoproteincomplex-IEA ribosomalsmallsubunitbiogenesis-IBA rRNAprocessing-IBA defenseresponsetobacterium-IMP ribosome-IEA translation-IEA intracellular-IEA defenseresponse-ISS	0.24335	0	0.117114	0	0	1.27607	1.02909		43.1234	34.1832	39.9125	20.3809	17.052	12.7092	9.61166		0.122675	0	0.117114	0	0	0.289793	0.102909		0.823945	3.92349	2.6956	2.51469	1.12932	0.587481	0.982817
Dhingra_Pear_16_GATCAG_L001_R1_001_paired_trimmed_paired_merged_contig_51810	[INTERPRO, NO-BLAST]	---NA---						0.000159299	0.584755	0.00685565	0.00862576		Dhingra_Pear_16_GATCAG_L001_R1_001_paired_trimmed_paired_merged_contig_51810	[INTERPRO, NO-BLAST]	TRUE	[INTERPRO, NO-BLAST]	TRUE	1		---NA---	caataaagccagctccttgagcagctgtggaccaacaagaaataaattcaataaaccatataatttctgtattcacctataaatctggctatgaaatatgccattgataagtcatccacctccaataatgtgatttgtgttgctttcaactattgtgggacggaaggtttggtacgatgctgttgtccaatttcctttcatgtctaactggaaaagtgtagttaaatgtgataggatttgattggacaagatttggatggaggagaagattttggatgggattacaaaagaaggttgatttatagacgaaaaatgagaacattccacttatagatccagaataattttaaccctaaattccaaaattttaagcttacaaggactccaatggaataatttagatgccacctatttgtagtaaaaaaatggaagaaaaaggctaacatcttaaacatgagagggtctttcatgcaacctatgcaaaattaaaagtcagtgagtggttaacttataatagtctcgagggaaacggtttatgtccacccatgttaaaacttcattttcgatttttatttggtttgttcagtcaaattaccaaaactaaaaataaatgagaagatgagagaaaaaaagtgagtgaatatcacttctcgacatttacacaattggtaggttttctcttcttgagcgattgggttagaaaggtaatttggggttatgaggtcagacaaacgtcaccaagttgcatcaaactgaaagcttctgttaacataacgggccacgtgtaagtagtaactgttgtgatgcatggtagtgagtgggagggggcccacatgttattggtgaccataaagaaaagaggacaatgattcgaaaattacaacgtgaaaagaagacggcatttgacggaacttaccgaaagttgcagtgtggaatgtggt	941			0.519418	0.853151	0.354941	0.0488266	0.00892385	0.0758527	0.111548		2.00373	2.47647	0.0559977	0	0.428345	0.124934	0		0.0906787	0.130207	0.275415	0.0488266	0.00446192	0.0178477	0.0248429		0.260885	0.186062	0.0559977	0	0.107365	0.0118051	0
Dhingra_Pear_16_GATCAG_L001_R1_001_paired_trimmed_paired_merged_contig_51811	[INTERPRO, NO-BLAST]	---NA---						0.00232629	0.458657	9.7192e-10	0.0133629		Dhingra_Pear_16_GATCAG_L001_R1_001_paired_trimmed_paired_merged_contig_51811	[INTERPRO, NO-BLAST]	TRUE	[INTERPRO, NO-BLAST]	TRUE	1		---NA---	agggaaatacttcatttaaggaaaagcctgaaataatgttgtcaagtgctatactgaagctatcagattgaacatgatgtgtgcaacttagattgcaaccatgcaattgcttacttggagatttattctctacgattctctggttagggtaagcattttggtgagctttgattttgtgagggtaagctcttaatctttcctctatcgttttgtagttcatcctattgttttaatttagagctattttaatgcttttatgtttgtcgttccgtgctgggaaattggaaagctctggaaacaatatagttctt	311			4.72502	3.27078	7.21697	6.75426	0.432018	5.91324	2.88912		24.0062	13.6583	16.4288	10.1222	4.05016	6.14275	4.05016		2.25544	1.29095	2.9397	0.463545	0.250034	0.535786	0.271022		4.33168	2.73971	1.17915	2.13497	0.123735	0.751679	0.0618673
Dhingra_Pear_16_GATCAG_L001_R1_001_paired_trimmed_paired_merged_contig_51812	[INTERPRO, NO-BLAST]	---NA---						0.00425433	0.474635	7.30313e-06	0.0151193		Dhingra_Pear_16_GATCAG_L001_R1_001_paired_trimmed_paired_merged_contig_51812	[INTERPRO, NO-BLAST]	TRUE	[INTERPRO, NO-BLAST]	TRUE	1		---NA---	tttttcagtttcttctttccaataagaagtttccagcacaaacaataacttgtcaactcacgtttagcaaaagggagatgtctatttgaatggggatagaatttaactcgaatgaaggagaattaagctaagccccacaattagccaacaataagagcaccgtaaatattacacatacttgccatccatatgagttgaatgcctcgagaccgggagttgaaaaccactagagcgggacactagtcgatctctaaaccctgctccaaacttgtaaactacaaagtatttaacttggagtcgattacttgtcaactcaaatagagatctaaaaatacctttccaagggcataaaaaaaaaaaaaaaattgtcctaagcagagcaacagtcgcacaattattccacagcccaggaacaaaacaacctacacctcctcatgcaaccctaaacagcatccaacttgtccaaattcaaaacgccgctgtttcatttttacaaacaatttacagtgacacaaatgcttccagctaatttttgttctttggggttaaaccccgtggatcataacaagaaagatatcatgaacggaccaaaacagcatacgtaagtaat	610			0	0	0.250716	0	0	0.0481815	0.0137661		7.49748	6.76258	21.8447	15.366	0.881032	3.15244	2.29206		0	0	0.149495	0	0	0.0182109	0.00688307		1.35004	1.62523	3.46266	0.926897	0.197461	0.481962	0.59022
Dhingra_Pear_16_GATCAG_L001_R1_001_paired_trimmed_paired_merged_contig_51813	[INTERPRO, NO-BLAST]	---NA---											Dhingra_Pear_16_GATCAG_L001_R1_001_paired_trimmed_paired_merged_contig_51813	[INTERPRO, NO-BLAST]	TRUE	[INTERPRO, NO-BLAST]	TRUE	1		---NA---	aaaattgtaattggtgtcaatatgacaacggtcaacggccttttctatacagatgaaaactcatatatcagcattttcgctgcttcccataaaaacactagttttagaatccatgttgttttcagaagtgaagaatatgggaaccaactagctaaaaataaattcagaaactgtgatataaatgaacgagcgcagcagtttcttttggttgttgggaatagaatttcaaggatttcaaaggccttactcttgcaatgaagaaagtgccatc	271			0.35251	0.171771	0	0.676435	0	0.0154932	0.0774662		0.547656	0.393892	0	0.17452	0.0464797	0	0		0.176632	0.171771	0	0.422967	0	0.0154932	0.0409913		0.343842	0.393892	0	0.17452	0.0268351	0	0
Dhingra_Pear_16_GATCAG_L001_R1_001_paired_trimmed_paired_merged_contig_51814	[INTERPRO, NO-BLAST]	---NA---											Dhingra_Pear_16_GATCAG_L001_R1_001_paired_trimmed_paired_merged_contig_51814	[INTERPRO, NO-BLAST]	TRUE	[INTERPRO, NO-BLAST]	TRUE	1		---NA---	ttcctttaaacaaatggtattcttgtttagcatctgttactgcagccccttacaattattaaaataaatgcattaaggtttagcagattggatcataagttgttttttttcctgtttccatctagtgtcgtgtttttgtgtgtgatgaaattagtgctacaaaagagatgtgaaaatagggtcaacttatataggctaataaccttgttgaataaacaaacagtagtaataatgaaatcctaaagcattaaaccctaaaccctaattttattccccttgactcctcccgaactaagaactttcatttggggaattttggtttataaatgtttgatgcacttgagtaactaatgaaagttgtgtttgcatcttaatgtcttttcatttaatatttcctagtttttttaccacctttgctatttcaaccccacaaaatttttaagtttcgatcattctgtactgctgatatatatatgattctgtactgttgtatgtagtttctctaccatagcatcattttatatgtagaattctgaagaactggtatatatatgattccttgatattgagcacaaaagaaataatagtggctcatctgtcaacagaggaccttttggaaatgcttgtaggagcgttaaaaacgtttgggtattgaaatgcatttttggtgttgtttgactgagattgttaaaggtgctttatgagtcatagaagcacgtttttctgctgtcatgagaggtgcttgtcaagaatcacttccatgttgcatttctaggaagcacttaatagaaatctcaatctgcttctattgaaagtgcttacaacaaatgcgcatatgagtgtaagtgcttctaattggagtttaaatgatttgctttagctggagagggtgagtagattaaatgagaaaagggctcatcacttcctgggtaagtaataattttcaaagctccaggatcagaaattcttgctattgtgtatctaaatatataactgtaaagttatggtgtctgtagtacttggtgggtttgtcattactgtaatagtttatcatactaaatttggctagaaactggtagcgtattgtattttgcttccgagtttacatttctgcatttgactctaatgaaagtatgttttgcaggttgatgcggagagatcatttcat	1168			0.943952	0.647487	0.692403	0.642356	0.0071895	0.276796	0.233659		0.842209	0.717532	0.597394	0.621927	0.161764	0.104248	0.0898688		0.177442	0.144657	0.263145	0.216721	0.00359475	0.0829134	0.105908		0.0101366	0.104954	0.118717	0.197294	0.0124526	0.0294243	0.052954
Dhingra_Pear_16_GATCAG_L001_R1_001_paired_trimmed_paired_merged_contig_51815	[BLASTED]	DNA mismatch repair MLH3 isoform X2											Dhingra_Pear_16_GATCAG_L001_R1_001_paired_trimmed_paired_merged_contig_51815	[BLASTED]	TRUE	[BLASTED]	TRUE	1		DNA mismatch repair MLH3 isoform X2	ctattgaaaaggacttttgggactgaggtctccaatgctcttcatgaattgaacataagtgatggcagattagaactttctggatacttcctactccttgcaataaccttgctgataaggccttccagtatgtctatattaactcacggttcgtttgcaaagggccaattcataaattgcttaatcagctggtcaatagttttcaattctgggatccagggaaggctattgatgggtctaaaaatgggaagcgaagtaggcctaaggcattcacagcttatgttttgaatttaagctgtcccc	303			1.13375	0.906229	2.73752	2.99779	0.110856	1.2887	1.59355		4.20211	3.83588	2.32138	1.37649	0.789849	1.53813	1.12242		0.429118	0.51878	1.25432	0.860413	0.055428	0.317504	0.199848		1.23507	1.40858	0.902511	0.482719	0.267264	0.577523	0.181204
Dhingra_Pear_16_GATCAG_L001_R1_001_paired_trimmed_paired_merged_contig_51816	[BLASTED]	F-box kelch-repeat At1g22040-like [Malus domestica]											Dhingra_Pear_16_GATCAG_L001_R1_001_paired_trimmed_paired_merged_contig_51816	[BLASTED]	TRUE	[BLASTED]	TRUE	1		F-box kelch-repeat At1g22040-like [Malus domestica]	atatgcaaagtgcaccacttatcaactcaactcgatcttcacgcgccatacagctcgcttgaatagattcaaagaagggattctcagccttgtgctaaacatcaagaatttgacaaccaaccaattcacctgaaccaaaatccctcgtcccaatgaccttccacataactgcgtctgattctgccgcagtgttggaatgttcatgcgaggagctaggcatgagagaagttgatcttggtgagaaagaacccaaattactgcacaggtcagcacgcagaactgcgatttcatgattcgcatcttttgtgatgacatgaagtt	321			5.64387	9.25972	9.05013	6.84445	0.313919	3.08687	2.74679		4.89109	3.22653	4.81949	2.4183	1.59576	1.62192	1.02024		1.58543	1.52	1.59732	0.671954	0.0453103	0.301691	0.378416		0.704285	0.370983	0.629757	0.877101	0.272177	0.24955	0.0987516
Dhingra_Pear_16_GATCAG_L001_R1_001_paired_trimmed_paired_merged_contig_51817	[BLASTED, MAPPED, ANNOTATED]	pentatricopeptide repeat-containing At5g52630											Dhingra_Pear_16_GATCAG_L001_R1_001_paired_trimmed_paired_merged_contig_51817	[BLASTED, MAPPED, ANNOTATED]	TRUE	[BLASTED, MAPPED, ANNOTATED]	TRUE	1	F:zinc ion binding; P:cytidine to uridine editing	pentatricopeptide repeat-containing At5g52630	acaaacacatcaaactcgtacccagtcttcaccgcaaggcaatgcacagacttcccaacgtcaaccccattcaaaatcgcgcaggacttggcgacgctcgggtatacagttgcgcggcaagcataagacgaaagtactcaatggcaagaaccggaagctcgttctgggcaaaggaggagatgactgagctccaagtggtggatgacttatgtggggtttcttaaaaaatttggcgggaatgaagggggagttggttcttggagtagaagttgatgagatggtgggagatgagagggatggtttggaggcctgatttgaggacatgggaatggagctggagaccctttgggagggaccttgagtgggttagagagaggaggaggttgcagatgtctctgtagttttgttcaaagctatgttggtttagagggttttgtgagggttttgggagatttg	456	GO:0008270-IEA GO:0016554-IEA	zincionbinding-IEA cytidinetouridineediting-IEA	0.209496	0.329493	0.220087	0.100758	0	0.0920761	0.19336		0.208426	0.225397	0.123356	0.306759	0.0828685	0.0552457	0.0368304		0.104972	0.173865	0.110419	0.100758	0	0.0920761	0.0478441		0.106557	0.11295	0.123356	0.306759	0.0276228	0.0318961	0.0368304
Dhingra_Pear_16_GATCAG_L001_R1_001_paired_trimmed_paired_merged_contig_51818	[BLASTED, MAPPED, ANNOTATED]	tryptophan aminotransferase-related 4-like											Dhingra_Pear_16_GATCAG_L001_R1_001_paired_trimmed_paired_merged_contig_51818	[BLASTED, MAPPED, ANNOTATED]	TRUE	[BLASTED, MAPPED, ANNOTATED]	TRUE	1	P:metabolic process; C:integral component of membrane; F:alliin lyase activity	tryptophan aminotransferase-related 4-like	agttgggttgagccagcaccaaaaacaatgtatctcccttcagtgaccgcatttccgacaatggtatgaatttcgcggatgtgcctctcaagctctgctgagacgcgagattgatcagggaagacatagctcattcgatgccatcctgctactaaaactgcactttttgatgcatgtttcgtccaaaaaggctccaagaaatatgggtccccactgtcagcgtttgctgcacatccagttaaaaacaaagagcagtcagggcctcca	267	GO:0008152-IEA GO:0016846-IEA GO:0003824-IEA GO:0047654-IEA GO:0016020-IEA GO:0016021-IEA GO:0016829-IEA	metabolicprocess-IEA carbon-sulfurlyaseactivity-IEA catalyticactivity-IEA alliinlyaseactivity-IEA membrane-IEA integralcomponentofmembrane-IEA lyaseactivity-IEA	0.371861	0	0.586682	0.194447	0.23588	1.90277	1.02215		0.199896	0.57	0	0	0.314507	0.0943521	0.157254		0.187459	0	0.0276517	0.194447	0.0272371	0.561067	0.31919		0.199896	0.320862	0	0	0.0416054	0.0471761	0.0157254
Dhingra_Pear_16_GATCAG_L001_R1_001_paired_trimmed_paired_merged_contig_51819	[BLASTED, MAPPED, ANNOTATED]	aspartic ase 2	0.00525855	0.465462		0.0138668	0.0117669						Dhingra_Pear_16_GATCAG_L001_R1_001_paired_trimmed_paired_merged_contig_51819	[BLASTED, MAPPED, ANNOTATED]	TRUE	[BLASTED, MAPPED, ANNOTATED]	TRUE	1	F:aspartic-type endopeptidase activity; P:proteolysis	aspartic ase 2	gttcgaaggaaaagctctctcgagggtgagggtggccggaaaactgcacagaaccacggccgccgacatcagaatggctccggcgatgagaatcccggcgggaaggcccattacggtgggaacaactagaatttgtatcaaaacccaagatttaatcaggagctctcagagcttccaattctaaccgcagacaaagagagaataaggaaagaaagtataatccgtgtgcgtttttgagaaataaaaggaaggaaagaaagaaagagccttgagagagaaagcaagagatacagagagacagagagatggcaattgacgtgagagagagagagagggagagag	342	GO:0004190-IEA GO:0006508-IEA	aspartic-typeendopeptidaseactivity-IEA proteolysis-IEA	1.64969	6.65837	4.04763	2.87087	0.0859377	0.613841	0.380581		3.37871	4.86628	4.34141	5.23107	1.27679	0.773439	1.62054		0.695266	0.672127	0.599031	0.579788	0.0245536	0.141583	0.0746769		0.658758	0.143778	1.72344	1.09433	0.215107	0.0425281	0.202846
Dhingra_Pear_16_GATCAG_L001_R1_001_paired_trimmed_paired_merged_contig_5182	[BLASTED, MAPPED, ANNOTATED]	Casein kinase I [Theobroma cacao]						0.00461918	0.441424	1.71022e-10	0.0188034		Dhingra_Pear_16_GATCAG_L001_R1_001_paired_trimmed_paired_merged_contig_5182	[BLASTED, MAPPED, ANNOTATED]	TRUE	[BLASTED, MAPPED, ANNOTATED]	TRUE	1	F:protein serine/threonine kinase activity; F:ATP binding; P:Wnt signaling pathway; P:peptidyl-serine phosphorylation	Casein kinase I [Theobroma cacao]	acatcaactcccaaatgccaagaccaatcaatttcccgtgagaggatcttttgctcttgaacaggcactaaatggtaaacgctggcttgttgttcataaaggtgaattatcagaattccatccgtggcatttcaacataagcttggctgttcatgagacagttctaccgtagcaaatagatgcaatataaaggttttttccccatttctccttaacgtgtgtactaggaaaagcagaagtccgaagcgtctcttgagtttcatctgccagttttctccttggaacactaaggacaaaagctgcctgatcccaagttgctgcagttgacgtgatgcggtaaccattatcccaccttcgatgaatgccttcgcttggatacagaaaatctagttccacaacctggtcagaaaatccggcaccgcgggacataacaatagcccatctactcctagcagttgccattgcagtaacatgaaatccttcccgccatttcttattaatccacttgaaaggaaatgaatcgctgactttataggactgctgtaagtattgggtccctttagacattacaactaaagagcttccattgtttgctcctgctatcgcgctgatatagtaattcttgtcccactgctccataatccattccttatgcagaaaatatgaagagagttcataaacttgggcactgaagccagtgccagcatccatgataagagcccaaagatttgaactggaagccacactgctaataaataacccatcttcatttcctttctcaatgtgttgggagagcctcacatctgcaacattatagtgatatctttgcttcataggcctacgagcattgtatacactaatccattgggttgcaggcatccccatacgaatcttcttctttggttgctcatcatcctcttcctccaaggccaatcttgctctcttttgtccaacttggcatataagcttctgagcaccatcagtatttattggcctgatatctgggtttgggccaacaattccatcaaaaagggatatgtactttgcatagttgggttcttcatcaaacttcaaattcaccacatactcaacaaattgtcggaatggctgagggcagaagcaacacaaagtttctggggaagtggccatctttttcttgcagacaagaaatcctttattttctccctgatatccttgccatggcaaccgaccacgaagaagaaatatcagtgtgtaagctagagattccaagtcatccctcctgctaccagttctaccaagatgagcatgcacacttgcataccgcaccgttcccctgaaaacatctggacgttgatcatagtcgacatgcaggccagtcgaatctcgccacctagtggctaatccaaggtcaacaagaaacagcttcttatcctcgacagttccaggggggccaagcaaaaagttctcaggttttacatccccatgtacatatcctctggagtgcatcttctccaatatggatattgcctcaatggcaatacatgcaaccatttcaattgacatcgtgtatgagctgttattccagacatcccacaaactaggtccgagcatatccatcaccatgatatagaagtcagcttgccgacccttatagtgaactcttggcaccccatgactaccgccaagtgcattgtaaatctgccattcgtaaggtgggccataattacatcctttgctacttctatgctcaaatttcaatgcaacctcaacagctccaggaccagcccccatgcgtcgaccaacatatacttgaccaaagcctcctttccccaatttcttctctgttttgtacactggggaaccaccaacctggaccttctcgggaatgggagctgcgccctcgtcgtcagctgcaaggcccttatcgccactgtgaccgccactatcgtactcgtccattgctctctcacttgcctcctcctctatgtcttccttaaacgacctcgtttcaatcaccggaccgcccacggcccacctccgcttgcgggcaccagctgccttcttttgtttttgattattattctttttctgcttctgattattattactattcttcttgttccgccgagtccgtatagtcgccttccgaggctgggtcttggtgatcgggtctgggtttctgcgtggacgcagctcaggcatggtaagatcggtggcggtggtccatgaagagcgagaagcgcgccttatcgggaaaattcatgaagcttgtagaaccatcggcggatgaaatcgatcagtgtggatgctgagagagagagagagagagagagcgaaacagatggtagtctggatagttagacgctatttcaatctcatatttcttcatgataggagtatcatctacggctctatatccatttacagtttgagaaggaactgaacaaaaatcgctgctggtaccagttgttggatttgacgtatcatagacgggtgcagcagggtatggagtgtccgacatcaagtgctgaaaagggttagttgaaggtctaggaatctccattgctccttccaacattttcaccacaacactcattgaaggcctatcctcttgcttatactggacacaccacatagctacatttaccattctctctgccttctccttatctttctcctctattccacaaactaccatcagctctcctaattctccgggttcaaacttcttccatacccacctcgggaa	2731	GO:0000166-IEA GO:0016055-IBA GO:0016310-IEA GO:0004672-IEA GO:0016301-IEA GO:0004674-IBA GO:0004674-IEA GO:0018105-IBA GO:0005524-IEA GO:0006468-IEA	nucleotidebinding-IEA Wntsignalingpathway-IBA phosphorylation-IEA proteinkinaseactivity-IEA kinaseactivity-IEA proteinserine/threoninekinaseactivity-IBA proteinserine/threoninekinaseactivity-IEA peptidyl-serinephosphorylation-IBA ATPbinding-IEA proteinphosphorylation-IEA	12.4404	7.56711	10.4012	12.0961	0.390502	2.76273	2.86573		13.8051	10.6162	9.48467	8.89947	2.62897	2.50137	1.88179		1.1037	0.420126	0.801882	1.20493	0.0624689	0.433476	0.106692		1.45687	2.52233	0.402029	0.225689	0.910855	0.384362	0.214952
Dhingra_Pear_16_GATCAG_L001_R1_001_paired_trimmed_paired_merged_contig_51820	[INTERPRO, NO-BLAST]	---NA---											Dhingra_Pear_16_GATCAG_L001_R1_001_paired_trimmed_paired_merged_contig_51820	[INTERPRO, NO-BLAST]	TRUE	[INTERPRO, NO-BLAST]	TRUE	1		---NA---	gcataaaaggtttgatgattgctggatctccttttcatttatttttgttcttgtttgaatcatcatgctgtgatgattgtagcctaatgatgccttccagtatctgatctgtctgcttctgccattttttcagatctgcccccctttttattatttttgttcattaaaaaaaaaaaaattgggtctagatttattaggctacgatatatctaaacaaatcttttagaaaatagcaaattaattttatgcttaggagaacaagcaaaaaaatgacaccctttctgacactgttcaaatgcctattttcatctgtcaaaaatatataaatataaaattagcttccctgaacacccatctgtttc	362			8.30873	5.82306	11.5428	8.61145	0.777102	7.74782	3.60714		7.24626	4.00775	4.56888	4.0786	1.98335	2.66766	1.79777		1.62528	0.599544	2.21198	1.33172	0.500353	1.76126	0.513882		2.25459	0.927659	1.00728	0.591879	0.159454	0.98608	0.30223
Dhingra_Pear_16_GATCAG_L001_R1_001_paired_trimmed_paired_merged_contig_51821	[INTERPRO, NO-BLAST]	---NA---							0	2.76863e-05			Dhingra_Pear_16_GATCAG_L001_R1_001_paired_trimmed_paired_merged_contig_51821	[INTERPRO, NO-BLAST]	TRUE	[INTERPRO, NO-BLAST]	TRUE	1		---NA---	gcttccctgaacacccatctgtttctgactcttaatctaacgctattagtcagtaatccttttgcagtcttgattataaagtataataatgcataaatagattagtactttcctattttctcagatcagtctattattctcacacttttacctattagctttgataatgtttctgttagacatctcatgtatcttgaacttgtttctttccaaatgtgatgagcatatgaaaatgtaggttcagcagaaagtacgaatactataactttgggaaagtgcttgtccaaaagga	292			0.509781	0.987073	2.02398	2.03602	0.129411	2.02744	0.733329		4.06357	1.99697	1.83602	2.36392	0.805224	1.06405	0.805224		0.0218455	0.2204	0.745951	0.361133	0.0897969	0.652782	0.0747155		0.971351	0.809195	0.168642	0.49657	0.125353	0.301274	0.0800589
Dhingra_Pear_16_GATCAG_L001_R1_001_paired_trimmed_paired_merged_contig_51822	[BLASTED, MAPPED, ANNOTATED]	sodium hydrogen exchanger 6-like [Gossypium raimondii]						0.000214472	0.573985	1.26741e-07		0.00493133	Dhingra_Pear_16_GATCAG_L001_R1_001_paired_trimmed_paired_merged_contig_51822	[BLASTED, MAPPED, ANNOTATED]	TRUE	[BLASTED, MAPPED, ANNOTATED]	TRUE	1	P:regulation of pH; F:sodium:proton antiporter activity; C:integral component of membrane; P:sodium ion transmembrane transport; P:proton transmembrane transport	sodium hydrogen exchanger 6-like [Gossypium raimondii]	atggttgttgtcaggtttcttgagacctttgtgggttccttgtctgcaggtgttggagttgggtttacatctgctttactatctttttttatcaagtaataattttccattatgttttgaaaagcctttgttggttccataaaataaaaaaggcttctcttggtagattgtattgtgaaaccttaattgtgaaaacctttttaagtatgcagggttggatattgacaa	228	GO:0006814-IEA GO:0006812-IEA GO:0016020-IEA GO:0016021-IEA GO:0035725-IEA GO:0055085-IEA GO:0015299-IEA GO:0015385-IEA GO:0015297-IEA GO:1902600-IEA GO:0006810-IEA GO:0006811-IEA GO:0006885-IEA	sodiumiontransport-IEA cationtransport-IEA membrane-IEA integralcomponentofmembrane-IEA sodiumiontransmembranetransport-IEA transmembranetransport-IEA solute:protonantiporteractivity-IEA sodium:protonantiporteractivity-IEA antiporteractivity-IEA protontransmembranetransport-IEA transport-IEA iontransport-IEA regulationofpH-IEA	3.88431	4.15563	6.3671	6.02115	0.184152	3.88561	3.3884		6.29608	6.44995	6.11631	1.62185	4.30916	4.80637	2.74387		0.707705	1.08985	1.10886	0.474893	0.112015	0.626929	0.0974442		1.12038	1.5106	0.426711	0.434262	0.0318961	0.283499	0.47022
Dhingra_Pear_16_GATCAG_L001_R1_001_paired_trimmed_paired_merged_contig_51823	[INTERPRO, NO-BLAST]	---NA---											Dhingra_Pear_16_GATCAG_L001_R1_001_paired_trimmed_paired_merged_contig_51823	[INTERPRO, NO-BLAST]	TRUE	[INTERPRO, NO-BLAST]	TRUE	1		---NA---	gcaaaccagttggaatttgtaaacagagaaccactgcaatcagaaaggcaaccatgtcaagcagttcaaagcacttgtattatatacataatcaggaaagctagatatgcacaataacactaatagtaagagtccaaaaatccattcagaagtttaggccctctatcacataacccatgcgaagaactataaaccaagaaaacaacatgaaaagaaaattgtatgcttcaaaagtcggcattataagccataaaatctcaatattcatgacattatggtgggtgcattttttatcaccagcctcaagagatggtaatgctcaccatcctattcatcaccgttcaaggtttcaattttgagacttgtgtctatccactacacatctcgaaattcggatcatctaatggtgatgaatagggtggtgagctgtcaccatcaaatgagagtggtgagcaaaaatattcctattatggccaggaatagcctacatgcattgatttagttgtgagaatcaaactctgcatacagcttcatgctgtaggattgtcttgccaaatatcctaatagaatctaaagagtaaagattaaaggactttccacctacctttcctggtcatctcccaaa	625			0.861347	0.218085	0.750153	0.97328	0.0201536	0.0671787	0.0604608		0.85219	0.591414	0.437828	0.220153	0.0873323	0.114204	0.0940502		0.195929	0.124395	0.253313	0.173543	0.0116357	0.0408632	0.0116357		0.228181	0.230769	0.186091	0.00534135	0.0524683	0.0177738	0.0268715
Dhingra_Pear_16_GATCAG_L001_R1_001_paired_trimmed_paired_merged_contig_51824	[BLASTED]	PREDICTED: uncharacterized protein LOC103952172											Dhingra_Pear_16_GATCAG_L001_R1_001_paired_trimmed_paired_merged_contig_51824	[BLASTED]	TRUE	[BLASTED]	TRUE	1		PREDICTED: uncharacterized protein LOC103952172	gacttagtcatacaaggcgggaaccgcttgaaagtagagagaacatcatcctctgaccaaccccacctcttataagcttcacaattacgactccatatggacttactattaccactagataatgcttttattgctgcaacagatcttgatttttccatatcaaatcccatttgcttaacctcatccacaactttagcaaaattctcaggcttttgtgttaaagatctaggaaaataagccagcaacaaagaaatacatgattggggcataccgaattctctcaaaatctcaatatttggcgccacattcttcgaatggccttccgagaaaatccgcaggccgccgttcttcaataaaacaacgaagttcttctcagagagcaggttcctaaggaactggcaagttggtagaatccgtttctccaagcttgtg	432			1.26321	0.534899	1.37665	1.39111	0.0583149	0.583149	0.4568		0.989184	2.17788	0.970061	1.27249	0.699778	0.553991	0.427642		0.233217	0.389606	0.679976	0.468548	0.0336681	0.105129	0.0257144		0.343899	0.582704	0.527076	0.185321	0.127094	0.105129	0.00971914
Dhingra_Pear_16_GATCAG_L001_R1_001_paired_trimmed_paired_merged_contig_51825	[BLASTED, MAPPED, ANNOTATED]	DNA polymerase delta small subunit-like	4.3652e-07	0.764628		0.000976146	0.000637131						Dhingra_Pear_16_GATCAG_L001_R1_001_paired_trimmed_paired_merged_contig_51825	[BLASTED, MAPPED, ANNOTATED]	TRUE	[BLASTED, MAPPED, ANNOTATED]	TRUE	1	F:DNA binding; F:DNA-directed DNA polymerase activity; P:DNA-dependent DNA replication; P:DNA methylation; P:methylation-dependent chromatin silencing; P:microtubule nucleation; P:cell population proliferation; P:embryo sac egg cell differentiation; P:regulation of flower development; P:chromatin silencing by small RNA; P:floral organ formation; P:histone H3-K9 methylation; P:DNA biosynthetic process	DNA polymerase delta small subunit-like	aagcgactatcatatttatcctgattaccaacaaagtaaacgtgaggacaactctcgatcaggaatggatccctgtctgtgaaaggataacacccaagagtattaggtgctgttggtgccagatgcctccacctcaatgtcctttcaataaaatcaagtttatcctttgcttctgaatacttatcaagatcatctatattttgccccgatgttccaagaaacctgacatcgtcaagatcaaagcaatgaggattggtacatgatctaaacgtgttataagccgatgatccagggaaaaggcatctgttcaaaggctgctgtggcaaggcaaaattagcagggtcatcgagaccaggcatgatatccaaaggcaaacctgcagcaatctgag	391	GO:0003677-IEA GO:0003887-IEA GO:0051567-IEA GO:0006306-IEA GO:0009909-IEA GO:0016570-IEA GO:0031047-IEA GO:0031048-IEA GO:0071897-IEA GO:0016740-IEA GO:0034968-IEA GO:0016458-IEA GO:0009560-IEA GO:0006260-IEA GO:0016779-IEA GO:0008283-IEA GO:0007020-IEA GO:0006261-IEA GO:0048449-IEA GO:0006346-IEA	DNAbinding-IEA DNA-directedDNApolymeraseactivity-IEA histoneH3-K9methylation-IEA DNAmethylation-IEA regulationofflowerdevelopment-IEA histonemodification-IEA genesilencingbyRNA-IEA chromatinsilencingbysmallRNA-IEA DNAbiosyntheticprocess-IEA transferaseactivity-IEA histonelysinemethylation-IEA genesilencing-IEA embryosaceggcelldifferentiation-IEA DNAreplication-IEA nucleotidyltransferaseactivity-IEA cellpopulationproliferation-IEA microtubulenucleation-IEA DNA-dependentDNAreplication-IEA floralorganformation-IEA methylation-dependentchromatinsilencing-IEA	1.15135	3.13043	4.03747	0.836631	0.0859063	0.655035	0.44027		0.409506	0.798728	0.266992	0.120959	0.365102	0.418793	0.257719		0.23862	0.892909	0.580295	0.0897497	0.0468071	0.075168	0.0568217		0.409506	0.237305	0.266992	0.120959	0.0214766	0.049209	0.0371985
Dhingra_Pear_16_GATCAG_L001_R1_001_paired_trimmed_paired_merged_contig_51826	[BLASTED, MAPPED, ANNOTATED]	ethylene receptor	1.84756e-07	0.780381	0.000106742	0.000457656	0.000655697						Dhingra_Pear_16_GATCAG_L001_R1_001_paired_trimmed_paired_merged_contig_51826	[BLASTED, MAPPED, ANNOTATED]	TRUE	[BLASTED, MAPPED, ANNOTATED]	TRUE	1	F:phosphorelay sensor kinase activity; C:endoplasmic reticulum membrane; P:ethylene-activated signaling pathway; P:negative regulation of ethylene-activated signaling pathway; C:integral component of membrane; P:peptidyl-histidine phosphorylation; P:signal transduction by protein phosphorylation; F:ethylene receptor activity; F:ethylene binding	ethylene receptor	tcgagttaggtagaactctggcattggaagagtgtgccttgtggatgccgacgcgtactgggttagagcttcaactatcctatacactccatcagcagaatccagtaggatatactgtgcccattcatcttcctgtggtcaatcaagtatttagtagcaactgtgcagtaaaaatatcacctaattctccagtggcacgactgaggcaacttgcaggaaagcacattcctggggaagttgttgcagttcgtgtgccccttttacatctctctaacttccaaattaatgactggccagagctctcaacaaaacgctatgctttgatggtcttgatgcttccctcagacagtgcaaggcaatggcatgttcacgagttagaattggttgaagtagttgctgatcaggttgcagttgctctgtcacatg	426	GO:0005789-IEA GO:0000155-IEA GO:0050896-IEA GO:0051740-IEA GO:0023014-IEA GO:0016020-IEA GO:0016021-IEA GO:0000160-IEA GO:0010105-IEA GO:0016310-IEA GO:0016772-IEA GO:0018106-IEA GO:0007165-IEA GO:0038199-IEA GO:0004673-IEA GO:0009873-IEA GO:0005622-IEA	endoplasmicreticulummembrane-IEA phosphorelaysensorkinaseactivity-IEA responsetostimulus-IEA ethylenebinding-IEA signaltransductionbyproteinphosphorylation-IEA membrane-IEA integralcomponentofmembrane-IEA phosphorelaysignaltransductionsystem-IEA negativeregulationofethylene-activatedsignalingpathway-IEA phosphorylation-IEA transferaseactivity,transferringphosphorus-containinggroups-IEA peptidyl-histidinephosphorylation-IEA signaltransduction-IEA ethylenereceptoractivity-IEA proteinhistidinekinaseactivity-IEA ethylene-activatedsignalingpathway-IEA intracellular-IEA	3.28662	7.22999	10.4004	5.08083	0.216833	2.87796	2.14862		6.48037	4.86249	7.41756	7.89666	2.49358	2.68084	2.9371		0.750855	0.756532	0.979828	0.437701	0.0521532	0.801132	0.174371		1.18714	0.413752	2.1174	1.8271	0.0599519	0.227331	0.568327
Dhingra_Pear_16_GATCAG_L001_R1_001_paired_trimmed_paired_merged_contig_51827	[INTERPRO, NO-BLAST]	---NA---											Dhingra_Pear_16_GATCAG_L001_R1_001_paired_trimmed_paired_merged_contig_51827	[INTERPRO, NO-BLAST]	TRUE	[INTERPRO, NO-BLAST]	TRUE	1		---NA---	aaatatatagtataatatcgactcatcacccaccatacttcaaatttggtgattggtgcaattcgactttaaaaactattaatccgcctttcgatctaatgatacttctcctcctaacattaaaaataaaattcaagtttgactccccaaaagcccccactgatgaaacaaatcacaaagcataatgcatcaacttcagcatctggttgatctgaaactccatgtagctaaacccacaaaaattacaaagaaaacaaatgacataaaagggaaaatgtgctataaacaaagcattagttgctgttcgcggctcttgcccgactgttacaaaaagaaaactcccacaacaaatactccctgtcggtgtgtaacaatacattaggcaagaaatggcagctctatgactctaaggaaagcctttatcaaccgaatagcagaaggcagaaaaacatggacaaggaacctcatatcactgccgaattcatgacactgcacatcatccaaacgctggacacggaagcttgttttctcagcttgctttaatgtattacaatattcgcattgctaacggccatgcccatagacagaacagtctcttgctagctttagtatatcagttctcctttgctctaatgtcgcaaaacaaaacactcagtaccaatccttctagtatatagtattactcaactaaacgtcagagcacaaaagaacagacattttaagataaaccgagttttagcagtttttgaaatcctcaatcatttacaattgtatgcataacaaagaaaatggattgatagaaagatttaagcatacaagaggtttgaactgactaagaaataccagatatataaattttcgactttccattcgaaattgtacgcccaacagttgtctttgatgaaagaatttgaaacacaaatatacaacagattcatttagaaacaacaattttcaggttgtgtagatatagaaatagatctacagcagccgccaatacaataaatagtgaggcacctacttcagagagattgcatgcctacatgtttacatacaaaaacgaga	1065			1.07162	0.988598	0.972234	1.13546	0.0433665	0.295681	0.252314		1.52638	1.23051	0.947837	0.781361	0.705692	0.753001	0.24443		0.0671878	0.196798	0.0553189	0.113791	0.0142146	0.0118272	0.0517043		0.314138	0.236752	0.411894	0.144684	0.0493983	0.0947	0.0376082
Dhingra_Pear_16_GATCAG_L001_R1_001_paired_trimmed_paired_merged_contig_51828	[BLASTED, MAPPED, ANNOTATED]	PREDICTED: uncharacterized protein LOC103934422											Dhingra_Pear_16_GATCAG_L001_R1_001_paired_trimmed_paired_merged_contig_51828	[BLASTED, MAPPED, ANNOTATED]	TRUE	[BLASTED, MAPPED, ANNOTATED]	TRUE	1	C:integral component of membrane	PREDICTED: uncharacterized protein LOC103934422	tttctgcatgcattcttttgcattgcccttgtgcttgatgaagcatacggaaccaattgagtttgttgtaagttttcgcaaattgctcactcaacttctctttcatataaggctatgagataaatttttgcccattcattgttatgaggtgcggaggaggattcaaacttgggtgcgtcgggaggaacatatccaccatatgcaaaaccaacggttgataaagtgaacaggcaccgtgtagttacaaagttgccatgtacaacagaaactgcctgaaaatgtacggtgtcttgtaacatcagaaatcgcatcctcattgtaaattattccgatgccaaaacacggtttatttatttgcacatacattcaggtcccccgaaagttagtgtggccgttcttcaactctctcttcctttttgtcctctttgccttttgtgaagagcttgtaacccccatatataaccgccccccatccagctaaagagacgagcacaaaatgttcttccttccatttagatgggtgcattgggtcctcccaaaagttcaccttcggaggtccatgatgatc	568	GO:0016020-IEA GO:0016021-IEA	membrane-IEA integralcomponentofmembrane-IEA	0.766892	0.505035	0.389843	0.196556	0.00739202	0.11088	0.0813123		0.857857	0.281888	0.191803	0.0820903	0.295681	0.14784	0.0813123		0.223725	0.392532	0.263486	0.102789	0.00739202	0.0338745	0.0322211		0.460476	0.162753	0.0960549	0.0820903	0.0484727	0.0266523	0.0322211
Dhingra_Pear_16_GATCAG_L001_R1_001_paired_trimmed_paired_merged_contig_51829	[INTERPRO, NO-BLAST]	---NA---											Dhingra_Pear_16_GATCAG_L001_R1_001_paired_trimmed_paired_merged_contig_51829	[INTERPRO, NO-BLAST]	TRUE	[INTERPRO, NO-BLAST]	TRUE	1		---NA---	aggtttcttctacattgttccttcaccctcgtgtagcttctctggacttccacatattcactccgagctgacaaccttgcgtagagagatcagaccaccgaacaatggcggcatggacagcgacggcccgtcaagcagcgaatatggcgcggctttcctctcccaagtcggcatccaccgcaaaacctgcttccctcgtccatcggcgcagtcttgccggcggcgg	226			0.235956	0.198569	0.460474	0	0.0185782	0.297251	0.0371564		0.601707	0.655869	0.464118	0.831171	0.334407	0.260095	0.334407		0.235956	0.198569	0.232531	0	0.0185782	0.0809804	0.0371564		0.36223	0.655869	0.232067	0.415617	0.0851359	0.0185782	0.170272
Dhingra_Pear_16_GATCAG_L001_R1_001_paired_trimmed_paired_merged_contig_5183	[BLASTED, MAPPED, ANNOTATED]	Casein kinase I											Dhingra_Pear_16_GATCAG_L001_R1_001_paired_trimmed_paired_merged_contig_5183	[BLASTED, MAPPED, ANNOTATED]	TRUE	[BLASTED, MAPPED, ANNOTATED]	TRUE	1	F:protein serine/threonine kinase activity; F:ATP binding; P:Wnt signaling pathway; P:peptidyl-serine phosphorylation	Casein kinase I	ttgagtacacacaaacaactaagtgctgtctaacaaattatgaatgccaattgatagcgagacattatagctacaaaatcagacacgggaaatcataatataaaccgcaagagagaaatttgcacaaaatctgacatacaacttaccaatgggaaagatgggttctttatcggcattataggtcttacttcatacattggtgcaatataaccttccctactgcagttctgcttcaaagaccttgaccaaaattatcaactatttaacctgtaatacccatttattcactggaaatctagcatagtcatgttgcacaacttctatgtgtaatgtacagataagaagaggtcaggatacacaatcagtggttataaatcaaaggatacaagcatttggaaagtgattaagattaaccaaaaactaagatgactaagaaaccattacacactgatgctttgaagtatacaactgctttctgtttaacggtcaaattgggacatctcatcttaaagtccacaaagaagctcaccccctcaaaataaaataaaaaataaaataaaaactaagcacaaactgaagggataagaatgtccaaaatcacagctagtcatagatgtacgttcccatattccattgataatcaaaacatgacttgtgcacattccttcaacccaaggaattattgctcggcaatatacaaactaattcaccatgggagcgaataaacaacttcccagtgagnnnnnnnnttaagcgtacatcaactcccaaaatgctaagaccaatcaatttcccgtgagaggatcttttgcttctgaacaggcactacatggtaaaagctggcttgtggctcataaaggtgaattatcagaattccatcagcggcatctacttgcatgttcatgagacagttctaccgtagcaaattgatgcaatataaaggttctttccccatttctccttaacatgtgtactaggaaaagcagaagtccgaagcgtctcttgagtttcatccgctggttttctccttggaacactaaggacaaaagctgcctgatcccaagttgctgcagttgatgtgatgcggtaaccattatcccaccttcgatgaatgccttcacttggatagagaaaatctagttccacaacctggtcagaaaatccggcaccgcgggacataacaatagcccatctactcccagcagttgccattgctgtaacatgaaatccttccctccatttcttattaatccacttgaaaggaaatgattcgctgactttataggactgctgtaagtattgggtccctttagacattacaactaaagagcttccattggttgctcctgctatcgcactgatgtagtaattcttgtcccactgctccataatccattccttatgcagaaaatatggagagagttcataaacttgggcactgaagccagtgccagcatccataataagagcccaaagatttgaacaggaagccacactgctaataaataacccatcttcatttcctttctcaatgtgctgggggagcctcacatctgcaacattatagtgatatctttgcttcatgggcctacgagcattgtatacgctaatccattggattgcaggcatccccatacgaatcttcttatttggttgctcatcatcctcttcctccatggccaatcttgctctcttttgtccaacttggcatataagcttctgagcaccatcagtatttattggcctgacatctgggtttgggccaacaattccatcaaaaagggatatatactttgcatagtttggttcctcgtcaaacttcaaattcaccacatactcaacaaattgtcggaatggctgagggcataggcaacacaaagtttctggggaagtggccatctttttcttgcagacaagaaatcctttattttccccctgatatccttgccatggcaaccgaccacgaagaagaaatatcagggtgtaagctagagattccaagtcatctctcctgctaccagttctaccaagatgagcatgcacacttgcataccgcactgttcccctgaaaacatctggacgttgatcatagtcgacatgcaggccagttgaatctcgccacctggtggctaatccaaggtcaacaagaaacagcttcttctcctcagcagttccaggggggccaagcaaaaagttctcaggttttacatccccatgtacataacctctagagtgcatcttctccaatatggatattccctcaatggcaatacatgcaaccatttcaattgccatcgtgtgcgagctgttattccagacatcccacaaactaggcccaagcatatccatcaccatgatatagtaatcagcttgccgacccttataatgaactcttggcaccccatgactaccgccaagtgcattgtaaatctgccattcgtaaggtggaccataattacatcccttgctacttctatgctcaaatttcaaagcaacctcaacagctccagggccagcccccatgcgtcgaccaacatatacttgaccaaagcctcccttccccaatttttggaaccaccaacctggaccttctcgggaataggagctgcgccctcatcgtcagctgcgggacccttatcgccactgcggccgccgctatcgtactcgtccatggctctctcaccagcctcctccttgaacgacctcttttcaatcaccggaccgccctcggccctcctccgcttgccggcactagctaccttcttttccttctgattattaatctgtttcttcttctgattattattattcttcttgttctgccgagtccgtacaatcgccttccggggcggggtcttgatgatcgggtgcgggtttcg	2879	GO:0000166-IEA GO:0016055-IBA GO:0016310-IEA GO:0004672-IEA GO:0016301-IEA GO:0004674-IBA GO:0004674-IEA GO:0018105-IBA GO:0005524-IEA GO:0006468-IEA	nucleotidebinding-IEA Wntsignalingpathway-IBA phosphorylation-IEA proteinkinaseactivity-IEA kinaseactivity-IEA proteinserine/threoninekinaseactivity-IBA proteinserine/threoninekinaseactivity-IEA peptidyl-serinephosphorylation-IBA ATPbinding-IEA proteinphosphorylation-IEA	12.916	13.1996	13.5717	13.4893	0.281467	2.59008	2.68925		16.6465	15.1508	14.5166	13.3873	3.49573	2.54924	2.4282		1.61395	0.500996	1.50463	0.991629	0.00385851	0.379982	0.0669426		0.394001	1.08549	0.188225	1.32197	0.177844	0.377314	0.049692
Dhingra_Pear_16_GATCAG_L001_R1_001_paired_trimmed_paired_merged_contig_51830	[BLASTED, MAPPED]	RNA binding [Ricinus communis]											Dhingra_Pear_16_GATCAG_L001_R1_001_paired_trimmed_paired_merged_contig_51830	[BLASTED, MAPPED]	TRUE	[BLASTED, MAPPED]	TRUE	1	F:nucleotide binding; F:nucleic acid binding	RNA binding [Ricinus communis]	gaattagattttgctagatcaatatatagttttgatcccttctcaagatcaaacaccattccctgcaaacaaggatcatgatcaacagctctcagttaatgttttcacatttttcttgtgcgcacctaaatttcgcataaaaagcggaaaacctgccgactaaaaaacctatgcaaaccactaccaaagaacctccatcatccacaaataaataggtataagtgattcaa	230	GO:0000166-IEA GO:0003676-IEA	nucleotidebinding-IEA nucleicacidbinding-IEA	0	0	0.681061	0.225728	0	0.0182551	0		0.232054	0.232054	0	0	0.0547653	0.0730204	0.0182551		0	0	0.0321	0.225728	0	0.0182551	0		0.232054	0.232054	0	0	0.0316187	0.0482984	0.0182551
Dhingra_Pear_16_GATCAG_L001_R1_001_paired_trimmed_paired_merged_contig_51831	[INTERPRO, NO-BLAST]	---NA---											Dhingra_Pear_16_GATCAG_L001_R1_001_paired_trimmed_paired_merged_contig_51831	[INTERPRO, NO-BLAST]	TRUE	[INTERPRO, NO-BLAST]	TRUE	1		---NA---	attggagcaatgcatgcgctgaatgttagtatcttgcattattcggtgatgtaaaatttggatatctgtgagtagacattgtatttgtactatatttggttgcattgccacgttgacactgtggaaaccggattgtataaattggtattttgctgtttaaaattatcttccggacaatcattctacttgtaagttggttgcaatcta	207			0	0.29225	0.253995	0	0	0.0608503	0		0	0	0.271742	0.436235	0.162267	0.0405669	0.101417		0	0.29225	0.253995	0	0	0.0351319	0		0	0	0.271742	0.218467	0.0731329	0.0202834	0.0536649
Dhingra_Pear_16_GATCAG_L001_R1_001_paired_trimmed_paired_merged_contig_51832	[INTERPRO, NO-BLAST]	---NA---						0.000608572	0.523004	0.00337564		0.0179508	Dhingra_Pear_16_GATCAG_L001_R1_001_paired_trimmed_paired_merged_contig_51832	[INTERPRO, NO-BLAST]	TRUE	[INTERPRO, NO-BLAST]	TRUE	1		---NA---	ccaattcataccaaccttcggttcatgtgcctatttacatacgacaaggaagtttccaattcataccaaccttcggttcagttcataaagcatcattcaagtgcagggcacattctggggttggaccttccattgccaaaataacttgactgtttcatctctcaaaaactaattgatggaagaaatgccttctctcttttcct	203			1.90087	0.91724	1.38632	0.903024	0.0413662	0.33093	1.0962		1.98447	2.08378	1.05093	0	1.67533	0.910057	0.26888		0.576239	0.91724	1.38632	0.564651	0.0413662	0.135628	0.135628		1.00506	0.961616	0.246387	0	0.293234	0.251621	0.115159
Dhingra_Pear_16_GATCAG_L001_R1_001_paired_trimmed_paired_merged_contig_51833	[INTERPRO, NO-BLAST]	---NA---											Dhingra_Pear_16_GATCAG_L001_R1_001_paired_trimmed_paired_merged_contig_51833	[INTERPRO, NO-BLAST]	TRUE	[INTERPRO, NO-BLAST]	TRUE	1		---NA---	tgattctgtttgtcctccctctatataaacctccttttttttgttcgttttaaacagcatctgaatccctaagcccgacaaggcatttcgccatgtaaacacgtaaatcgtatttgcaaatgggatttgaaaggctcaggacgttacccttaaaaaaagggcaaaaaccgaagggagagattctgcagaaacctgttagagtaatgcatatggctgcagagagacttcacaattcagcgatatgcttcaccttattcgactccgttggttgaataacaatttgcacctctacaaattaacaaaatgctctcggccgctttcacttcaataagttcc	336			15.4517	11.5325	20.897	13.5713	0.737266	4.66102	5.16087		12.3427	7.2713	10.7558	3.41883	2.62417	2.97406	1.587		0.646717	0.931799	5.33592	1.17562	0.0975972	0.290651	1.41205		2.63986	3.12601	2.61514	0.406315	0.396737	0.346526	0.238409
Dhingra_Pear_16_GATCAG_L001_R1_001_paired_trimmed_paired_merged_contig_51834	[START, LINEAR, CURVED, BLASTED]	pentatricopeptide repeat-containing mitochondrial						6.74363e-20	0.911135	1.6913e-07	0.0265069	0.000558371	Dhingra_Pear_16_GATCAG_L001_R1_001_paired_trimmed_paired_merged_contig_51834	[START, LINEAR, CURVED, BLASTED]	TRUE	[BLASTED]	TRUE	1		pentatricopeptide repeat-containing mitochondrial	catatgatgactgaacctgtctacctaaaagaacatgacgacaagagtcaatggtaacctgcaactgctaaataacatcaagggaatatatgccagttgatgggtttttgtttactaccgtgactaactgttttgaagtcttccactatggcataaactagtgtgattgaacttttgaatcatatataggaagacacaacgatgtggcaaagatgttttcttcaaaaattatatttgccaatattagcgttgcttacatggaatcatgtggcaaacaatcaagaaaacctcatgttttataaaaagaaacatagaaagaaaatataagacagaatgatgtaatatcaaggcatcatcaatagtaccaacaatcccaaaaactttcagcaacgcttttgtgccaataccaccaatgaatctccaacaatttggaagtcgggggctaaatacacttacctgtatggcatttcccaagatcaaccacaccactccccgaaattacatctccattacaaaaatctttgattgcctgcatttcaagctgcaatgaaccatgaagttgaagggtaataccgtaatagcattgatacaagactcttcttcaaggattccaactcttcctaacttgcgtatatgatcattgtaaaataacactttttttaagtcaacagaagcattgtctggactctggacaaccaatacaatcaacattttcaactaacaggcagcagtcacaggtgcattggatgcatgcaatgtcctaaatcaaaaaggtcttcaacatttaattttcatatgagcaggaaataggtgtccattccatatcaagcccagcacaaaaggtcatcaagtgatatgcagttaccaccccaaactctttcctcaatggctaatgttctcgactccacatcttcatagtatcatctgtgagccatatatactatatacttcagtacagagtgcgcttttcaggtggtattccttagcttccatttgcatttcaatagaaagatgcaggtggaaaattgtgtattccagatactcatgtcagtaatttagatgctgtagaaatcatattgggattgctggtgtagaaatcatattgcaactacccatcatcactggtcacaagtttcgttcccaactccttcctgggcttagctgaaagcccccttgctagcatctcttcctcataatgcctagccatgtctgacatacctttgtccaccagagcatcaattaaagcgttgtaagcagacccatcaggactacacccaagtttaaccatcctatcccacacaagaaacattggtctgaggaatccccatctcccaaacttcctcataagcatcacaaaagtgtccatccttggttgaaccccactttcaatcatcctgtcaaacagtctaagaatctcatttggcttctctagatgcttaaaaatgcaatgataagtgatcacgtccggaacacaacccaacttaggcatttgataaagcatcgagaacgcctccttatatctcccattctcgcacaaaagctttacaactgtattatacgttccaacattgggttcacaccccagttccttcatctccctcaacagccgctttgaaaaatcaacaccgtcagaaagaccaatggcacgaataactgtattatacgccaccacatccagtttgatccctttgctcttcatctccttatacaacttcacagccttccacggctttccactcttgcacaatatatccatatatactgaatacgaatgcaaatctttacgcacacctctccgatccatctcctcccaaaagtccctacacttgcgccaccaccccattcgaaaccacccgcgaagaagtaaattatgtatcttagtactcttatcaaaacccaaatctttgttcttccaaaaacacaattcttgggcctcaatcacatgcttatactcgcaaagcgcatcaataagattacaataagaagtctcatccttcaaaccaaactcttccaatctattataaacatctatagcttcattcacaaggtgggcagacacatatctcttaaacaatacacgaaatgtagtataattcggaacagtttctgggttgtgcttcattttgttaatcaagttccatgaaagctcgaattcgaagaacttaccgagaatgtcgagcatccgattgtatgtctcggtggtgtgctggaagtggcagtcagtttccagccaggtgaagaagtccagggctttcttccagtcgttgcagtaggaagaaagcgtctcgcggacggcggtgtggtcgtatatagtgggttttgattggggttccgggtcggtgggggtgtgatttgaaaagggtttggaggaaacagggtgaggaactgaggaatgcaagaggatttgagcttggcggagacggaggagaaggaaaggtctcaggcgtcgagaggttgctgaagagagcatttctgtagttttcggctccaaaggtccgaactttgtagagggatttgaatggaaaaaaaaaaaaaaaaaaaatcagggttttaggaaattttgagctgtttgttcgtc	2578			2.0657	2.75465	2.37155	2.08657	0.0407164	0.579801	0.490225		2.96582	3.17415	2.40823	0.99611	0.682406	0.509769	0.192181		0.419252	0.241886	0.681041	0.195583	0.0106798	0.102541	0.0155364		0.209683	0.323361	0.268868	0.128542	0.0782941	0.10912	0.0278305
Dhingra_Pear_16_GATCAG_L001_R1_001_paired_trimmed_paired_merged_contig_51835	[BLASTED]	PREDICTED: uncharacterized protein LOC103950041											Dhingra_Pear_16_GATCAG_L001_R1_001_paired_trimmed_paired_merged_contig_51835	[BLASTED]	TRUE	[BLASTED]	TRUE	1		PREDICTED: uncharacterized protein LOC103950041	atcgatctcgattcctcttgccggtaaggccttccgatagctgtgaatttctcgcgggttcctacagaaatcgaggttctatggtttctgttattcgccgatttgctatctgattgatgttctttgatctgcgtgtgtgttcatttgtaattgaatttttttgtgaattgtattatctctgtgtctgtgctgattgaattagggtttgcaagggaaaaaagattgaatttattgttgttttggaattggggattgtttagggtttgaaaaaaaatataatttgataaagttgaaagtgatctggattcaaggtttgaaatttgttggggcgtttttgtgttttgatttcaattgttgagtttgatcactgattaaggagagctatggttgttaatcatatggcgacagggcgagtcgattgtttgaggagaa	432			2.61611	3.61989	3.82615	3.83187	0.068034	0.816408	0.816408		3.72066	4.8133	2.61817	2.49573	0.855285	0.738655	0.670621		0.200051	0.411809	1.58064	0.630047	0.0388766	0.264568	0.19414		0.747676	0.00483723	0.399584	1.16396	0.0957225	0.210482	0.19414
Dhingra_Pear_16_GATCAG_L001_R1_001_paired_trimmed_paired_merged_contig_51836	[INTERPRO, NO-BLAST]	---NA---											Dhingra_Pear_16_GATCAG_L001_R1_001_paired_trimmed_paired_merged_contig_51836	[INTERPRO, NO-BLAST]	TRUE	[INTERPRO, NO-BLAST]	TRUE	1		---NA---	taacaaaaaatcatatttttaacatttccctaatactattcattacacttttatttatttatttcattaaaactaattttttttttaaatttttaggtagtttttcttaatattttgtttttaaggtaattagagagagattgacatctcttagtgtttttattttgtattttagtctaaagttaaattttactatgtatacattggagatatgatatcatatttg	226			0	0.267681	0	0	0	0	0.0371564		0	0	0	0	0.111469	0.0557346	0.0185782		0	0.267681	0	0	0	0	0.0371564		0	0	0	0	0.0557346	0.0557346	0.0185782
Dhingra_Pear_16_GATCAG_L001_R1_001_paired_trimmed_paired_merged_contig_51837	[BLASTED, MAPPED, ANNOTATED]	thioredoxin-like 1- chloroplastic						0.0024925	0.466371	6.54196e-07	0.0109989		Dhingra_Pear_16_GATCAG_L001_R1_001_paired_trimmed_paired_merged_contig_51837	[BLASTED, MAPPED, ANNOTATED]	TRUE	[BLASTED, MAPPED, ANNOTATED]	TRUE	1	C:cell; P:glycerol ether metabolic process; F:protein disulfide oxidoreductase activity; P:cell redox homeostasis; P:oxidation-reduction process	thioredoxin-like 1- chloroplastic	cttgggatggagagctctgcagcctccacaaccaggtgagtaaaagtcaaccacaaccaatctgtctccagcattcttcaaagaatcaacaagttcttgagcagaatgaatctccaccatgttggggtgaagggtcttctcccaccatctcattgctctgcttacacacagagatgcttgagcatgcacagagaaattgcttggttttctgactctccaattctcgaaaccctgatctgagagaatcaagggttttcccaagaaatcaacactcaatgcaggaaaagctcttgaatttgcatccttaaattgggaggtaggagaaaccctaaaatcccctttgggggatttggggccagctgcaatttcatccaacccagaagaaatgcagaaaccagtctgtgatgcaaatgcattggccatgtcgactcaaacgcccttttccgagatttcgcagcgaaaacaaaaaaacccaccaaaaccaacttgatcctctgcctgaaataccactttttcgaatcgaaacggccgaaaaatggattaaaattaaccccttgcaatcaaaatcttcaacaaaacttgtttttcaaacaaaaagttgaaagctttgaacaaaaaatgcctcctttttactaaaaacctaattgaca	650	GO:0015035-IEA GO:0045454-IEA GO:0055114-IEA GO:0006662-IEA GO:0005623-IEA	proteindisulfideoxidoreductaseactivity-IEA cellredoxhomeostasis-IEA oxidation-reductionprocess-IEA glycerolethermetabolicprocess-IEA cell-IEA	8.99165	13.1181	14.7931	9.138	0.161487	1.62133	0.88495		6.33249	10.0165	15.8418	13.6436	2.39647	2.65485	3.66899		1.94379	0.696566	4.19653	0.309032	0.0392916	0.207911	0.16071		1.69924	1.18357	2.0389	2.32438	0.345628	0.282377	0.607604
Dhingra_Pear_16_GATCAG_L001_R1_001_paired_trimmed_paired_merged_contig_51838	[BLASTED, MAPPED, ANNOTATED]	UDP-rhamnose:rhamnosyltransferase 1	0.00134386	0.59674		0.0139356	0.0211729						Dhingra_Pear_16_GATCAG_L001_R1_001_paired_trimmed_paired_merged_contig_51838	[BLASTED, MAPPED, ANNOTATED]	TRUE	[BLASTED, MAPPED, ANNOTATED]	TRUE	1	P:metabolic process; F:transferase activity, transferring hexosyl groups	UDP-rhamnose:rhamnosyltransferase 1	attaatccagcatctccgatgctgtgaaatttttggtgccattccaaattattagctaatataattgggaaatctaaaaacaggaggacctttttgtagtgtcgtttttaagaaagttgacaaactggccaatgtagtgctcttggtgcagcttgtgatctccaaaaacagttgcagcgctcctagcattggatctcaactgctctccttcctcctccaccatcgcgtgccggagtgttttggctatgtcatctttactaaacgacccatctccgcgtcgtttcacttcgacagccatacccttctcctccaaaagccttgcattcagaggctgatcaagaatgaatggtagcacaacaagaacatgcccaaattgcagagtctcaattattgatccccatccagagtgaaagagagaacccccaaccgatgggtgtgccaagatttccatttggggcacccatccgaggcaaacaagccccttctctgatacacggtcaacaaaccctagaggcagagcatcggcttcactatttgcccaattgggttttctgagtgcccaaagaaaggggagttctgatagctccagcccatgagctatctcaaagacttgctcttt	619	GO:0008152-IEA GO:0016758-IEA	metabolicprocess-IEA transferaseactivity,transferringhexosylgroups-IEA	1.19025	2.8087	8.97538	3.35339	0.0746129	0.72578	0.481592		2.09765	1.77865	2.48859	0.74003	0.305235	0.305235	0.108528		0.264417	0.677064	3.04328	0.870783	0.0377661	0.189924	0.146895		0.519427	0.66436	0.583728	0.329454	0.023497	0.0654128	0.0358922
Dhingra_Pear_16_GATCAG_L001_R1_001_paired_trimmed_paired_merged_contig_51839	[START, CURVED, BLASTED, MAPPED, ANNOTATED]	formin 6						4.77901e-12	0.809725	7.71265e-06		0.00104635	Dhingra_Pear_16_GATCAG_L001_R1_001_paired_trimmed_paired_merged_contig_51839	[START, CURVED, BLASTED, MAPPED, ANNOTATED]	TRUE	[BLASTED, MAPPED, ANNOTATED]	TRUE	1	F:actin binding; C:cell wall; C:nucleolus; C:spindle; C:plasma membrane; C:phragmoplast; C:integral component of membrane	formin 6	taacaacaaacagtttcattatttctagaattatttttctttttcataaaggtgattagatctttagaaggatgtagtctttgtttgctttccttaaagtggttagtgttaagaagtggagcttggtttgtccttaaagtttgaccacaaatatgaagacattgacaatatgtctcctcctccccctcaattattttcatcaaacaataaaaacaagacaatactgaagaataaacatagctactaattattattgaactatattttaatttgtgaaataaatgcagacaccaccaccaaaacattctgcttttcccttcaaaatgtgtgggactctggatcaagatgaagaatcctaccctaattataaatgtttgtaatttccaatttttctttcccttttctttttcttttagcatgagtgtaatgctcttctaagtatcgttcaatgcttaacttttcggacaatgcatccgatattctcatacaaaatctcaagagacttacctgataaactgactggggaatctctccgtctgaattgggattttctttatactggaaagagtatcaagagtgccctccctcctgcgtgccgcttcttcagtttggacgtgttgatgactgtggtactatcctctaacttatgtgtcttcgtgtgcttcatatacatatttttatggtgacaagctttcatcatccgaactgttatcttgtctcacattatacctgctgagaactggtagaggagcggttgatgttatgcggaatgatctagcagagcccaccagtgttctatcctgcagcatccccacttccttgcaaacttggtccagtacatttagaaaatctctcacgatcatgaagat	869	GO:0005737-IEA GO:0003779-IEA GO:0005618-IEA GO:0016020-IEA GO:0016021-IEA GO:0009524-IEA GO:0005819-IEA GO:0005730-IEA GO:0005634-IEA GO:0005886-IEA	cytoplasm-IEA actinbinding-IEA cellwall-IEA membrane-IEA integralcomponentofmembrane-IEA phragmoplast-IEA spindle-IEA nucleolus-IEA nucleus-IEA plasmamembrane-IEA	2.66886	1.3508	1.37976	1.21708	0.0338213	0.280233	0.473498		4.44005	2.64308	0.671765	0.212763	0.468666	0.164275	0.00966322		0.605822	0.288677	0.705191	0.287905	0.0127832	0.0475859	0.0777574		0.208246	1.1371	0.209686	0.0569688	0.0557209	0.0587791	0.00966322
Dhingra_Pear_16_GATCAG_L001_R1_001_paired_trimmed_paired_merged_contig_5184	[BLASTED, MAPPED, ANNOTATED]	NAD-dependent sorbitol dehydrogenase	0.000157315	0.691955	9.25492e-11	0.00807962	0.00303306						Dhingra_Pear_16_GATCAG_L001_R1_001_paired_trimmed_paired_merged_contig_5184	[BLASTED, MAPPED, ANNOTATED]	TRUE	[BLASTED, MAPPED, ANNOTATED]	TRUE	1	F:L-iditol 2-dehydrogenase activity; F:zinc ion binding; P:L-idonate catabolic process; P:oxidation-reduction process	NAD-dependent sorbitol dehydrogenase	tcttgacagacatttgcccggcgacaagcatgaataccaacacttaaaggctcacacattgcgccttcctccaaactcacattgtctggcagtttaaaacatagatctcctggatggacaacctgatttgccagacaaccattatttggaggggagccaaaaaacttcatcttgcggcatagattgtaccggccttgtttgcagaggttgcatcgcttgcaactgataccaggctctagtgccacacgatcgcctggcaccaaatcttcgacctcactcccaacttcctctatgatcccagcacactcatgcccaataaccattggctctttaactataaaatctacacacctcatgttcttgaagtggtgtacatcactgccacatatgccaacagccttcagccggactctaacatcatggggtccaagattagggagcttgtaaggttgaatcttgaggtttttaacaccaagaagccaagcagccatgttctcttgttgaacatcaccatttattgcttccccaaaacagcgatcagcatgatctccatcagacatgcctccctttcccatctttctctctttgttttctcagactgcgagtaattagtgaagatgcagagtgattaatgaagcagtagttagataagctcccttgttgtcatactatcatctctggctacctcatatatacattttcttgtatgtatttgatgagtgtgttggtgtaaaataatataaattccttttcacactttactcttatcttgataacgttggggttgtgatcgatgggtactgatgatgaatcgccgatctaggacaaaatgctttgtgtataattcactttctgttggaacatcagtattattgatgagtcatatgactagtagttggataggaccggcctttgattttggaattgtccctttcgttttcaattagggacacgtaatgcaattctcttcatcaaag	977	GO:0008270-IEA GO:0046872-IEA GO:0016491-IEA GO:0055114-IEA GO:0003939-IEA GO:0046183-IEA	zincionbinding-IEA metalionbinding-IEA oxidoreductaseactivity-IEA oxidation-reductionprocess-IEA L-iditol2-dehydrogenaseactivity-IEA L-idonatecatabolicprocess-IEA	138.334	199.524	213.766	93.3601	4.76594	23.7395	51.5444		101.607	148.959	106.897	90.2071	35.4545	25.9656	26.3566		18.4961	18.8766	49.2844	3.8657	0.261513	4.55791	5.47641		6.34614	26.621	11.1033	11.3443	3.30917	2.30979	2.69548
Dhingra_Pear_16_GATCAG_L001_R1_001_paired_trimmed_paired_merged_contig_51840	[INTERPRO, NO-BLAST]	---NA---											Dhingra_Pear_16_GATCAG_L001_R1_001_paired_trimmed_paired_merged_contig_51840	[INTERPRO, NO-BLAST]	TRUE	[INTERPRO, NO-BLAST]	TRUE	1		---NA---	aaggaaagatagccatctcttttctaaaaaaaagcgttcttcaatataattctccacacacatccccatggaattattttttgacgtaaaccaaatttcgtaaaatataactaaagatttgcgacaagcaaaaccaaattcataaacacaaattccctttgcaccaattaaaccaacttaacaaaactacacattctcaaggtatcaaacacaaaagtagtgcctaccaaatatcaaatactaatcacactgagctctgaaatcttc	267			0.199723	0.226576	0	0	0	0.0314507	0		0.355964	0.384948	0.601664	0.177135	0.188704	0.110077	0.0943521		0.199723	0.226576	0	0	0	0.0314507	0		0.181984	0.192903	0.338946	0.177135	0.0817113	0.0416054	0.0471761
Dhingra_Pear_16_GATCAG_L001_R1_001_paired_trimmed_paired_merged_contig_51841	[BLASTED, MAPPED, ANNOTATED]	probable LRR receptor-like serine threonine- kinase At2g16250											Dhingra_Pear_16_GATCAG_L001_R1_001_paired_trimmed_paired_merged_contig_51841	[BLASTED, MAPPED, ANNOTATED]	TRUE	[BLASTED, MAPPED, ANNOTATED]	TRUE	1	F:protein kinase activity; F:ATP binding; P:protein phosphorylation; C:integral component of membrane	probable LRR receptor-like serine threonine- kinase At2g16250	tatcatcctctgtgctggttttcttgaacaaggaatttgataagtccccatttggcatatatttgtagaccaggaacttctcattctcattctctaaacagtgtcccagaaggggaacaaatcttgcatgtgacaccttactaaagaaatccaattcctgtaggtatgcttcctttttaatcgagcataaatcaatccgtttgatgaccacagggatcccattttccaagacccccctgaagagatcccctgagtggccattttttatcaagtttgcattgctgaattcacccgtggcttgaagcagctgctgatatgtgaaagcatctcctacactagaaaagttaatcggcgctcctggaggtggtggaccgccgcctgcagtagctggccccacgtcaactcctctttgagttgttgttcccctcttgcgtaaacataggagtagcaccacgcaaaacaacactaaaagaacaatcaaaccaactccccctaaaactgctgccaagatgatcacctttttattgctcttcccaggaggttttgctagacgtggttgtgtagactctggctgtccaaaattatcaaaagccaaacccctattagcatagaacgaagagcattctttcaatgtcctctgattcttcacatt	652	GO:0016020-IEA GO:0016021-IEA GO:0016310-IEA GO:0004672-IEA GO:0016301-IEA GO:0005524-IEA GO:0006468-IEA	membrane-IEA integralcomponentofmembrane-IEA phosphorylation-IEA proteinkinaseactivity-IEA kinaseactivity-IEA ATPbinding-IEA proteinphosphorylation-IEA	0.298799	0.375801	0.940613	0.630683	0.0386381	0.109475	0.154552		1.24744	0.554779	0.741448	0.630626	0.103035	0.154552	0.0901555		0.062277	0.134983	0.189844	0.188583	0	0.0358546	0.0111538		0.441303	0.290619	0.0176198	0.325817	0.0128794	0.019319	0.0232186
Dhingra_Pear_16_GATCAG_L001_R1_001_paired_trimmed_paired_merged_contig_51842	[BLASTED, MAPPED, ANNOTATED]	probable LRR receptor-like serine threonine- kinase At2g16250											Dhingra_Pear_16_GATCAG_L001_R1_001_paired_trimmed_paired_merged_contig_51842	[BLASTED, MAPPED, ANNOTATED]	TRUE	[BLASTED, MAPPED, ANNOTATED]	TRUE	1	F:protein kinase activity; F:ATP binding; P:protein phosphorylation; C:integral component of membrane	probable LRR receptor-like serine threonine- kinase At2g16250	tatcatcctctgtgctggttttcttaaacaatgaatttgataagtccccatttggcatatatttgtagaccaggaacttctcattctcgttctctaaacagtgtcccaaaaggggaacaaatcttgtatgtgacaccttactaaagaaatccaattcctgcaggtatgcttcctttttagttgagcttaaatcaatccgtttgatgaccacagggatcccattttctaggacccccctgaagagatcccctgagtggccattttttatcaagtttgcattgttgaattcaccagcggcttgaagcagctgctgatatgtgaaagcatctcctacactagaaaagttaatcgatgctcctggaggtggtggactgctgcctgcagtaactggccccatgccaactccactttgaggtgtagttccccttttgcgtaaacataggaatagcagcacgcaaaacaacactaaaagcacaatcaaaccaactccccctaaaactgctgccaagatgatcacctttttattgctgttcccaggaggtgtagaatttggctgtccaaaattatcaaaagccaaacccctgtcagaatagaacgaagagcattccgtcaatgtcctctgattcttcacatt	634	GO:0016020-IEA GO:0016021-IEA GO:0016310-IEA GO:0004672-IEA GO:0016301-IEA GO:0005524-IEA GO:0006468-IEA	membrane-IEA integralcomponentofmembrane-IEA phosphorylation-IEA proteinkinaseactivity-IEA kinaseactivity-IEA ATPbinding-IEA proteinphosphorylation-IEA	0.078185	0	0.171706	0.20725	0	0.139073	0.0860926		0.66307	0.486339	0.495545	0.422631	0.119205	0.125828	0.0794701		0.078185	0	0.0860022	0.20725	0	0.0697725	0.035043		0.117435	0.129913	0.285202	0.238808	0.0606963	0.0477556	0.0344116
Dhingra_Pear_16_GATCAG_L001_R1_001_paired_trimmed_paired_merged_contig_51843	[BLASTED, MAPPED]	cytokinin riboside 5 -monophosphate phosphoribohydrolase LOG1-like											Dhingra_Pear_16_GATCAG_L001_R1_001_paired_trimmed_paired_merged_contig_51843	[BLASTED, MAPPED]	TRUE	[BLASTED, MAPPED]	TRUE	1	P:metabolic process; F:lyase activity	cytokinin riboside 5 -monophosphate phosphoribohydrolase LOG1-like	ggtctctctctttccctgaaagattgaatcttcaaagtcctttcgtaagaatttcttaccaaaatatgagagcccactgatcccagcaccgaaaaccccattctcaaatcttccaaatgctttgaagaatgatttgatggatgatatttggatggattcaatgtgggttatgtattgtttactcaaattatcagtatttcaatacagaaaattggtagaa	220	GO:0008152-IEA GO:0016829-IEA	metabolicprocess-IEA lyaseactivity-IEA	0.868456	1.79809	0	0.208845	0.0381697	1.04967	0.820649		3.06895	1.40152	2.70875	1.43596	1.67947	2.57646	0.74431		0.435156	1.21968	0	0.208845	0.0381697	0.19369	0.083189		1.1803	0.374365	0.563287	0.509393	0.648043	0.201072	0.293808
Dhingra_Pear_16_GATCAG_L001_R1_001_paired_trimmed_paired_merged_contig_51844	[BLASTED, MAPPED]	Poly (A) RNA polymerase cid1											Dhingra_Pear_16_GATCAG_L001_R1_001_paired_trimmed_paired_merged_contig_51844	[BLASTED, MAPPED]	TRUE	[BLASTED, MAPPED]	TRUE	1	F:molecular_function; P:biological_process	Poly (A) RNA polymerase cid1	cttgaccaggtatatgagcacttgtgacttcaccattccctgatctctcatgatttaacccacattccccaatcatgccactagaatagtcagactccaattcataaagtgtctgatcttcttgtgactctgtacctaccgataacggcacattaccgtacccatcatatatggaccatggggcaggatcttggacatcaggcctttgtccacctccatgtctgtccaatgtgtttgcaaaaaactttcggatctcatcatctatgtttacttc	274	GO:0008150-IEA GO:0003674-IEA	biological_process-IEA molecular_function-IEA	0.52956	0.894241	0.79461	0.335371	0.0459708	0.260501	0.367767		0.32419	0.540972	0.410588	1.02591	0.55165	0.475032	0.582297		0.313622	0.321202	0.397996	0.335371	0.0265413	0.0405425	0.0530826		0.16302	0.540972	0.410588	0.589516	0.0459708	0.119681	0.0810849
Dhingra_Pear_16_GATCAG_L001_R1_001_paired_trimmed_paired_merged_contig_51845	[BLASTED, MAPPED, ANNOTATED]	ethylene-responsive transcription factor ERF114-like											Dhingra_Pear_16_GATCAG_L001_R1_001_paired_trimmed_paired_merged_contig_51845	[BLASTED, MAPPED, ANNOTATED]	TRUE	[BLASTED, MAPPED, ANNOTATED]	TRUE	1	F:DNA binding; F:DNA-binding transcription factor activity; C:nucleus; P:transcription, DNA-templated; P:regulation of transcription, DNA-templated	ethylene-responsive transcription factor ERF114-like	tgatcagtagttattaatgtgaggcaacctgactcagagctcccttgaactctctcggggaagtttagattagctttgcttcctttgaagttgagtgctgctttatcataagctagtgctgcggcctcagctgtgtcaaaagtgcccagccacactcgggctgccttcaccgggtcacgaatctcagcagcccactttccccctggtctccgcctcactcctctgtaatgttgtctcctcaaatttccttgatcttgaagtagtaccggttgagattgagtctctgtagggctggactgtgaggtgattaatggatttaatccttgcacttgatcaagtgggttattaatttggacactattttttccgatcacctgagctagagctgaaaccatggcagaagtgtcttgctgagatcgagtcgagtagacaggaaagatttgatcctcctctttctcctccgattcaaccaaagcaagcggcctcttcccatgttttcgatccactttatgaacctagatattaatattttgacgttatatatatatgagtcagaatcgagagggacaccaacaactgattcaaattcgttctagctttacggcgtacattaaaagtagacagtagattaaggaaagaaaagaaagagatgaaaggagaacaatg	666	GO:0003677-IEA GO:0003700-IEA GO:0006351-IEA GO:0006355-IEA GO:0005634-IEA	DNAbinding-IEA DNA-bindingtranscriptionfactoractivity-IEA transcription,DNA-templated-IEA regulationoftranscription,DNA-templated-IEA nucleus-IEA	1.27745	0.814074	0.391458	0.451846	0.0567388	0.163912	0.327824		0.807968	0.709326	0.398701	0.205597	0.27739	0.0756517	0.0441302		0.227398	0.347957	0.0804122	0.256413	0.0218388	0.0875823	0.0549597		0.323017	0.14923	0.153401	0.121344	0.0658189	0.0475965	0.0166796
Dhingra_Pear_16_GATCAG_L001_R1_001_paired_trimmed_paired_merged_contig_51846	[BLASTED, MAPPED, ANNOTATED]	probable receptor kinase At1g67000											Dhingra_Pear_16_GATCAG_L001_R1_001_paired_trimmed_paired_merged_contig_51846	[BLASTED, MAPPED, ANNOTATED]	TRUE	[BLASTED, MAPPED, ANNOTATED]	TRUE	1	F:protein serine/threonine kinase activity; F:non-membrane spanning protein tyrosine kinase activity; F:ATP binding; C:integral component of membrane; P:peptidyl-tyrosine phosphorylation; F:polysaccharide binding	probable receptor kinase At1g67000	aagttgggacaaggaacatttggaacagtgttcaagggaaagctctcgagtgagatatttgttgctgtaaagatgctcaacaattccaaaggacatggagaagagtttatcaaggaagtgtcaacattaggtcggatccaccatattaacgtggttcgcttggttggctattgcgctgatgatttagacgagccttagtttatgaatttgcaccaaatggttcactgcaaaactcatatcgtcagcaaacagcaagaaccattttcttggttgggagaaactgcaacatattactctcaaaatagccaaaggaattgagtaagttcaccacggatgtgaccaacgaatcctt	352	GO:0000166-IEA GO:0004715-IEA GO:0016020-IEA GO:0016021-IEA GO:0016310-IEA GO:0016740-IEA GO:0030247-IEA GO:0016301-IEA GO:0018108-IEA GO:0004672-IEA GO:0004674-IEA GO:0005524-IEA GO:0006468-IEA	nucleotidebinding-IEA non-membranespanningproteintyrosinekinaseactivity-IEA membrane-IEA integralcomponentofmembrane-IEA phosphorylation-IEA transferaseactivity-IEA polysaccharidebinding-IEA kinaseactivity-IEA peptidyl-tyrosinephosphorylation-IEA proteinkinaseactivity-IEA proteinserine/threoninekinaseactivity-IEA ATPbinding-IEA proteinphosphorylation-IEA	0	0	0	0	0.0238561	0.0238561	0.0238561		0	0	0.296574	0.401186	0.0477122	0.107352	0.107352		0	0	0	0	0.0238561	0.011928	0.0238561		0	0	0.296574	0.232728	0.0477122	0.0546611	0.0357841
Dhingra_Pear_16_GATCAG_L001_R1_001_paired_trimmed_paired_merged_contig_51847	[BLASTED, MAPPED, ANNOTATED]	probable receptor kinase At1g67000											Dhingra_Pear_16_GATCAG_L001_R1_001_paired_trimmed_paired_merged_contig_51847	[BLASTED, MAPPED, ANNOTATED]	TRUE	[BLASTED, MAPPED, ANNOTATED]	TRUE	1	F:protein serine/threonine kinase activity; F:non-membrane spanning protein tyrosine kinase activity; F:ATP binding; C:integral component of membrane; P:peptidyl-tyrosine phosphorylation; F:polysaccharide binding	probable receptor kinase At1g67000	aagttgggacaaggaacatttggaagagtgttcaaaggaaagctctcgagtgagatctttgttgctgtaaagatgctcaacaattccgcaggaaatggagaagagtttatcaatgaagtgtcaacattaggtcggatccaccatattaacgtggttcgcttggttggctattacgctgatgatttagacgagccttagtttatgaatttgcaccaaatggttcactacaaaactcatatcgtcagtagacagcaagaaccattttcttggttgggagaaactgcaacatattactctcagaatagccaaaggaattgagtaagttcaccacagatgtgaccaacgaatccttcatttcgatatcaaacctcacaatgtactattagatgacaacttcaacccaaaaatctcagatttcggtcttgccaag	430	GO:0000166-IEA GO:0004715-IEA GO:0016020-IEA GO:0016021-IEA GO:0016310-IEA GO:0016740-IEA GO:0016301-IEA GO:0030247-IEA GO:0018108-IEA GO:0004672-IEA GO:0004674-IEA GO:0005524-IEA GO:0006468-IEA	nucleotidebinding-IEA non-membranespanningproteintyrosinekinaseactivity-IEA membrane-IEA integralcomponentofmembrane-IEA phosphorylation-IEA transferaseactivity-IEA kinaseactivity-IEA polysaccharidebinding-IEA peptidyl-tyrosinephosphorylation-IEA proteinkinaseactivity-IEA proteinserine/threoninekinaseactivity-IEA ATPbinding-IEA proteinphosphorylation-IEA	0.2309	0.21262	1.28924	0.241476	0	0.0585861	0		0.0969071	0.114904	0.758921	1.60992	0.0585861	0.497982	0.390574		0.116399	0.106363	0.662801	0.241476	0	0.0338247	0		0.0969071	0.114904	0.23504	0.350724	0	0.0775021	0.143838
Dhingra_Pear_16_GATCAG_L001_R1_001_paired_trimmed_paired_merged_contig_51848	[BLASTED, MAPPED, ANNOTATED]	receptor serine threonine [Ricinus communis]											Dhingra_Pear_16_GATCAG_L001_R1_001_paired_trimmed_paired_merged_contig_51848	[BLASTED, MAPPED, ANNOTATED]	TRUE	[BLASTED, MAPPED, ANNOTATED]	TRUE	1	F:protein serine/threonine kinase activity; F:non-membrane spanning protein tyrosine kinase activity; F:ATP binding; C:integral component of membrane; P:peptidyl-tyrosine phosphorylation; F:polysaccharide binding	receptor serine threonine [Ricinus communis]	agttcgatatcaaacctcacaatgttctattagatgacaacttcaacccaaaaatctctgatttcggtcttgccaagttgtgctccaaggaccaaagtgcagtttccatgacaactgctaggggtaccatgggatacattgcaccggaagtgttctcaaggaactttggtaccgtgtcttacaagtcagatgtttatagttttggaatgttg	212	GO:0000166-IEA GO:0004715-IEA GO:0016020-IEA GO:0016021-IEA GO:0016310-IEA GO:0016740-IEA GO:0016301-IEA GO:0030247-IEA GO:0018108-IEA GO:0004672-IEA GO:0004674-IEA GO:0005524-IEA GO:0006468-IEA	nucleotidebinding-IEA non-membranespanningproteintyrosinekinaseactivity-IEA membrane-IEA integralcomponentofmembrane-IEA phosphorylation-IEA transferaseactivity-IEA kinaseactivity-IEA polysaccharidebinding-IEA peptidyl-tyrosinephosphorylation-IEA proteinkinaseactivity-IEA proteinserine/threoninekinaseactivity-IEA ATPbinding-IEA proteinphosphorylation-IEA	0.233817	0	0.265493	0	0.0396101	0.237661	0.19805		0.841427	0.503492	0	0	0.237661	0.138635	0.0792202		0.233817	0	0.265493	0	0.0396101	0.0686067	0.0863282		0.512484	0.251746	0	0	0.0686067	0.0396101	0.019805
Dhingra_Pear_16_GATCAG_L001_R1_001_paired_trimmed_paired_merged_contig_51849	[BLASTED, MAPPED, ANNOTATED]	calcium-dependent kinase 2-like											Dhingra_Pear_16_GATCAG_L001_R1_001_paired_trimmed_paired_merged_contig_51849	[BLASTED, MAPPED, ANNOTATED]	TRUE	[BLASTED, MAPPED, ANNOTATED]	TRUE	1	F:calmodulin-dependent protein kinase activity; F:calcium ion binding; F:calmodulin binding; F:ATP binding; C:cytoplasm; P:abscisic acid-activated signaling pathway; F:calcium-dependent protein serine/threonine kinase activity; C:integral component of membrane; P:peptidyl-serine phosphorylation; P:intracellular signal transduction; P:protein autophosphorylation	calcium-dependent kinase 2-like	gcaagcatgaaataccactggtgcgtctcacggtccacctcaatttacacatacagtgtagaactggaacttatggcttgcagtagtcagagaaatgttaacggaaactctagaacagcttggcctgcggttgcattccacttctcatcattgtggagaactcctcatggttgatcctaccatcattatctgtatcaacttcggatattatttccctaattgtagctt	228	GO:0000166-IEA GO:0005737-IBA GO:0005516-IBA GO:0009738-IBA GO:0016020-IEA GO:0005509-IEA GO:0016021-IEA GO:0016310-IEA GO:0016740-IEA GO:0016301-IEA GO:0018105-IBA GO:0035556-IBA GO:0046777-IBA GO:0009931-IBA GO:0004672-IEA GO:0004683-IBA GO:0004683-IEA GO:0005524-IEA GO:0006468-IEA	nucleotidebinding-IEA cytoplasm-IBA calmodulinbinding-IBA abscisicacid-activatedsignalingpathway-IBA membrane-IEA calciumionbinding-IEA integralcomponentofmembrane-IEA phosphorylation-IEA transferaseactivity-IEA kinaseactivity-IEA peptidyl-serinephosphorylation-IBA intracellularsignaltransduction-IBA proteinautophosphorylation-IBA calcium-dependentproteinserine/threoninekinaseactivity-IBA proteinkinaseactivity-IEA calmodulin-dependentproteinkinaseactivity-IBA calmodulin-dependentproteinkinaseactivity-IEA ATPbinding-IEA proteinphosphorylation-IEA	0.434818	0.204166	0	0.683124	0	0	0.0552457		1.43332	0.936338	0.686802	0.204506	0.0920761	0.184152	0.0552457		0.434818	0.204166	0	0.683124	0	0	0.0552457		0.717094	0.619345	0.686802	0.204506	0.0184152	0.0736609	0.0318961
Dhingra_Pear_16_GATCAG_L001_R1_001_paired_trimmed_paired_merged_contig_5185	[START, CURVED, BLASTED, MAPPED, ANNOTATED]	COL5-like	1.22817e-07	0.725884	4.92525e-09		0.000645237	1.04003e-19	0.90489	1.32605e-08		0.000130061	Dhingra_Pear_16_GATCAG_L001_R1_001_paired_trimmed_paired_merged_contig_5185	[START, CURVED, BLASTED, MAPPED, ANNOTATED]	TRUE	[BLASTED, MAPPED, ANNOTATED]	TRUE	1	C:intracellular; F:zinc ion binding; P:response to abiotic stimulus; P:regulation of biological process	zinc finger CONSTANS-LIKE 5-like	aagttagcctaaacccaatttaaacacaaatccacataaacctgaatccaacccaagcccaaattaaagatgtttggtttgaattggattgaccatctaacgccgagttgccccctgcttaagagtgcaagactgcactagaaaatatacgttcaaaaacagatacataataatagatctttttatttttattattattattattatttcttcgggtgaaaacgaaagcagagagtttccaaggcaaggccctatgaaaagttaaaaaaccaaaacgaaccaaataattaaataaaggccttttgggtgctttcacgggccaatcaataaacgacagttgaaaataaaatagattatccccattgtcaaaacgtcggaacgacaccgaattgtgggtctgagatgaaagtcgccgagccggagccatagatgagatcgaacgtctcggtttgggttttggtgcgtttcgcaaaccgacctttgattctggggcgagtttcagcatacgctttccgggaagcgtatcggatggtcttctggaacttgcggttcttcctcttctccctgtaccttagcaccctcgcctccctgttcagtccgcagagctgagtcgctggttgactcgcaggggttgccgagacccgtgcgccgggtttcgaaacattgttgctggctttctggccaaaagggtacgatatatcgcccggttctgaaacgttgttgctggctttttgcccggttcagaaacgctgttacaggcggttcggccgaaaggatacgatatatcggatagggagttttggtccggaacaacgacgacaaacgctttggctgagggactgagtcggatagctgaaggaatacgagaacttgctactgcaaaagtccatgtcgaagcaattttgatcggcgggacccgatatgttatggttcatcttcaacgaaggaggtggaatcgggttagtttgaactggaatgacactatccgttcctggccccgaaatggtgtggattgagttggggtaattgaactccagcagcaaatccatttcgaggaagaagaggtcgtcggaggattttgtaatgtccggagcaatatccatttggagcttcgagttgaaattcaggttggggatcagccagttcgacgcggggtcgttatctacgtctttagtattggataaaacgtcgtcgtttgggacgaggtagttgatggccgccccaatggataagggggcagcagctgttgacttggcggtgacagactcggcggagtagtaaaacggctcaaccgggacccgctcgtggcgctgggcgagggggttggcagaatggatgtcggcgtcgtaggcgacgcagagtgcgacggcgtccgccttgcaggtgacagcggcaggggcctggtcgcagacctcgcacatccagacgcactcgtggcgcgtggtgagcttgttggcgtcgcagggcaggcagagaaaggccaagtcgactctgcagaacaaggccgccgccaagttcttgcaggagtcgcagagcttcgcaaccaagccgacggccaccgcgctccacccgccttggaggcccatggatatcttcaaaacgaggtcggaggaagcagctttgttggcattgcgtggagtttctgttagtaaaagcgagtagcgttgtgttcgtggagtttctatcagaggcctaatggcgagcggtgatgttatctatccaaggacagggaggtgtgcaccag	1744	GO:0003700-IEA GO:0008270-IEA GO:0009909-IBA GO:0006355-IEA GO:0042631-IEA GO:0009416-IBA GO:0005634-IBA GO:0005622-IEA	DNA-bindingtranscriptionfactoractivity-IEA zincionbinding-IEA regulationofflowerdevelopment-IBA regulationoftranscription,DNA-templated-IEA cellularresponsetowaterdeprivation-IEA responsetolightstimulus-IBA nucleus-IBA intracellular-IEA	22.8057	17.8368	8.37183	3.19635	0.156487	1.27597	2.99011		11.1592	8.41199	1.21976	0.315203	2.02952	0.929293	0.914848		1.70851	0.836475	5.36879	0.153947	0.010494	0.101658	0.168662		1.4953	2.7746	0.244337	0.0459053	0.209825	0.100107	0.101658
Dhingra_Pear_16_GATCAG_L001_R1_001_paired_trimmed_paired_merged_contig_51850	[START, CURVED, BLASTED, MAPPED, ANNOTATED]	caffeoylshikimate esterase	1.60852e-09	0.765847	2.19878e-10		0.000164875	5.63144e-22	0.89721	1.07133e-10		3.41579e-06	Dhingra_Pear_16_GATCAG_L001_R1_001_paired_trimmed_paired_merged_contig_51850	[START, CURVED, BLASTED, MAPPED, ANNOTATED]	TRUE	[BLASTED, MAPPED, ANNOTATED]	TRUE	1	F:2-acylglycerol O-acyltransferase activity; F:lysophospholipase activity; C:plasma membrane; P:lipid metabolic process; P:response to oxidative stress; C:plasmodesma; P:response to cadmium ion	caffeoylshikimate esterase	tggacaaaaccttccattacattctgcaaaacttgcaaaagacgatattcctctggcaaggaagctcttccatgagacagtacagagaattctacatagtccatttccaggcaaagcgaacaacaagagcacaaacaaaagtaggacaacccaaacactcgtcgatgtacaaaaattaacgttaaactgtaagatgacaaagaatttataaagagtctcacttttaaaagattctcttcaatattttaattaaaatttgacattaccttaaaattaaatacaattcatatgcagagcacatagtaatagtagaactaaaaccccaacacccccacaattcaaattccctcctccaagccctttgctttgctcccatacctcgccaccctctcgtcaatccactccctcatatccctcaacacaatatccgcgttctcgtccggctccccttgtaccaacgaatggtacatcccatcgtacatcttcaaagtcttgtccacgctcgatcctttctcgtacagcagctgcgacgacgtcgggcacgtcaccccgtccgccgtcccgtgcactgtcaaaaacggcgccgtcacccgcgagaaattgtcctgcacgtactggcacatcctagcgatctccctcattgtccccactctcggtgggcccgtgtacctcctcggattcgacgctatgatcttcagcttcgcggggtccttgatcgccttccccaccatcttgttgtccggcatcgccgcccacgtgtcggcgaggccgaacaggaggccgtacaggaagaggtggactttgctgggcttcatgttctccgggatgacgaagagcggggcggagaagatcaggcccgtccaggcgtcgggaggggattggaagtacatgaccatggtggctaagccgcccatggactcgccgaacaggaaggccgggaggcaggcgtagggttcggactggcggacgtggaggaagtaggagagggagctggcggcgactttctccatgtcgccgaggtagcagcggatgccgtcggaccggccgtggccgaggagatcggcggcgaagacggcgtagccccaggtggtgtagtggatgcagattttctggaagagccagccggtgtcagatccgtagccgtgggtcatgaagacggttgctttgactttttgatccaaaggcaggaaggactgggtgaagacctggccgttgggggtttggaagaaggatttggtgttgcgcaccccttgggaggtgtagtactcctcctccggcatgtcgccccagaaattaggtggcatctcggtcgacatttcgttatgcgtttcgggatttgggatttggcgctgaggataaaatggaagcggattttaagaggaggaaagcgccctatatgtgg	1402	GO:0006979-IEA GO:0008152-IEA GO:0003846-IEA GO:0046686-IEA GO:0016020-IBA GO:0006629-IBA GO:0016298-IBA GO:0009506-IEA GO:0004622-IEA GO:0016787-IEA GO:0005886-IEA	responsetooxidativestress-IEA metabolicprocess-IEA 2-acylglycerolO-acyltransferaseactivity-IEA responsetocadmiumion-IEA membrane-IBA lipidmetabolicprocess-IBA lipaseactivity-IBA plasmodesma-IEA lysophospholipaseactivity-IEA hydrolaseactivity-IEA plasmamembrane-IEA	10.5712	12.5843	13.0697	27.4542	0.335414	2.47967	2.03345		16.782	17.0616	29.6281	75.368	4.07588	5.13304	10.329		1.8464	0.0789271	2.74022	1.1392	0.0704249	0.281397	0.142464		2.17551	2.59256	3.98084	12.2069	0.302872	0.791136	0.833967
Dhingra_Pear_16_GATCAG_L001_R1_001_paired_trimmed_paired_merged_contig_51851	[BLASTED]	dentin sialophospho -like						9.03442e-05	0.594923		0.00358765		Dhingra_Pear_16_GATCAG_L001_R1_001_paired_trimmed_paired_merged_contig_51851	[BLASTED]	TRUE	[BLASTED]	TRUE	1		dentin sialophospho -like	gagatgcaaactggaaacaaacctgataatgttgcttattttggtgatatgagatctgaagagaaatctagttggccttcctcccgatctaattcaagcattggcagtgatgatcaggaagatgttttaagacggagtgacgatatttcttatttgggaaataagaggggtggagaacaatctgtctggtcttcctctcattctcatgcaagaaattttagtaatgatcatgaaagtgtttcaaatggccgtgatgaggattcttttgttaacgatgttaatatctt	287			1.99715	3.06033	4.0814	4.00534	0.0877771	1.82869	1.31666		2.21237	1.10196	6.33323	6.58371	1.34592	2.53091	2.8235		1.00071	1.44416	0.920273	0.777924	0.0253391	0.280261	0.0438885		0.638598	0.334134	0.549948	1.60202	0.168716	0.459842	0.288168
Dhingra_Pear_16_GATCAG_L001_R1_001_paired_trimmed_paired_merged_contig_51852	[BLASTED, MAPPED, ANNOTATED]	polygalacturonase At1g48100-like											Dhingra_Pear_16_GATCAG_L001_R1_001_paired_trimmed_paired_merged_contig_51852	[BLASTED, MAPPED, ANNOTATED]	TRUE	[BLASTED, MAPPED, ANNOTATED]	TRUE	1	F:polygalacturonase activity; C:extracellular region; P:carbohydrate metabolic process; C:integral component of membrane; F:lyase activity; F:galacturan 1,4-alpha-galacturonidase activity; P:cell wall organization	polygalacturonase At1g48100-like	agggaggatcgggatcggtccgaaacataatgttctcaaacattcaactaacagaagttgaaaccccaatcgtgattgaccagttctactgcgacaagaataattgccaaaatcagagctccgctgtggcggtttcgggtgtgaattacgtaaacatacaaggaacctacacgtctgagcccgtgcgtttcgcatgcagtgacagctctccgtgcaccggtgtgtctctggataccatagagttgaaatcagttgatgaagggaagcagttgtccgaccctttctgttgggaggcgtatggagtgctgaaaacaagcacggttcctcaaatcgactgcttgaagaatgggaagccgagcacaataactcattccggaagtagtgattcttcttgctaagcttagcttagcctggggagttgatagattagtatcgacgcgttgttacctcagagcttgcaggtcaagtctctgaagcctttcttctcaaccctata	496	GO:0008152-IEA GO:0016020-IEA GO:0016829-IEA GO:0016021-IEA GO:0047911-IEA GO:0071555-IEA GO:0004650-IEA GO:0005576-IEA GO:0016787-IEA GO:0005975-IEA GO:0016798-IEA	metabolicprocess-IEA membrane-IEA lyaseactivity-IEA integralcomponentofmembrane-IEA galacturan1,4-alpha-galacturonidaseactivity-IEA cellwallorganization-IEA polygalacturonaseactivity-IEA extracellularregion-IEA hydrolaseactivity-IEA carbohydratemetabolicprocess-IEA hydrolaseactivity,actingonglycosylbonds-IEA	0.392477	0.090477	0.66372	1.36163	0.0846506	0.660275	0.550229		0.526202	0.306826	0.536355	0.35816	0.0931157	0.143906	0.0507904		0.265882	0.090477	0.525877	0.914265	0.0471315	0.125271	0.347377		0.291867	0.172722	0.0980804	0.231909	0.00846506	0.0555091	0.0253952
Dhingra_Pear_16_GATCAG_L001_R1_001_paired_trimmed_paired_merged_contig_51853	[BLASTED, MAPPED, ANNOTATED]	Calcineurin-like metallo-phosphoesterase superfamily isoform 1 [Theobroma cacao]	0.00100002	0.535369	7.67998e-08		0.00765221						Dhingra_Pear_16_GATCAG_L001_R1_001_paired_trimmed_paired_merged_contig_51853	[BLASTED, MAPPED, ANNOTATED]	TRUE	[BLASTED, MAPPED, ANNOTATED]	TRUE	1	C:integral component of membrane	Calcineurin-like metallo-phosphoesterase superfamily isoform 1 [Theobroma cacao]	aacaaactaacacgttaaataaaataaaaaattacatttcgaattgttcatgtattttcgttttcactagttttgaataaactagtctagtaattaaaaaataaaaaaaattatatttgttcaatttgcccttcgttctattcaaaatggaaggattacaagacagaatgaaacaagtgctcgttgttgcaaaaaaaccaatcctttgttgcatagtcccttgtgattttacatcttcatcactcctaacaaccctataactataatttgaacggtataacgtccaattgtgaacccggcatttcacatctaacaagaataatacttccccaaactcactatccggtgaaaaagcaacccctaccatgacaatgataataactccagtgaactcaactagtaccatccattaccaacacgctcaatcacactttcttttgaggccgcggccgcatcttctgcacgctaaaatggcagcccaaactcctcctatcaaagcaattaccaaaatagctagagcacaagaagctaaaatagccaggcggtatctgacaatccatggtagactgacttccagagagcagtgcctttgatgctctcttgttttcttggtgatcgaagagttgaaatttcttgcctgcaattccgatagcgatgtggctacacctaccactggatttccgttcacatccctcacttcaattttcaatgtcacaggagttgcattccagtctatctcaactgctccaaaattaggcagaccatatgtgcacgacctatatctgcagttgtggtccatgactctcatagtggtaggagttaaccatgccaaaaatctcactaacaagtgcaacggctgtgggactaccttctcaactgcttgggtaatcccacttgcagtaacatcatacaatggatacccagttgcgcaatcataacgtgtaatttctccaaagtgaacatctccacttatgaaaaacgttccacccctct	993	GO:0016020-IEA GO:0016021-IEA	membrane-IEA integralcomponentofmembrane-IEA	5.76375	4.67563	9.03292	9.64695	0.169131	1.95346	1.20083		7.28223	4.22396	5.93887	5.02437	1.18392	1.17969	0.997871		1.23258	0.40642	0.909065	0.478798	0.0748057	0.217622	0.308316		1.41358	1.27586	0.545497	0.155762	0.0783086	0.319143	0.199939
Dhingra_Pear_16_GATCAG_L001_R1_001_paired_trimmed_paired_merged_contig_51854	[BLASTED, MAPPED, ANNOTATED]	histone deacetylase 15 isoform X2 [Vitis vinifera]						0.00258467	0.461125	2.45707e-07		0.0132577	Dhingra_Pear_16_GATCAG_L001_R1_001_paired_trimmed_paired_merged_contig_51854	[BLASTED, MAPPED, ANNOTATED]	TRUE	[BLASTED, MAPPED, ANNOTATED]	TRUE	1	P:metabolic process; F:zinc ion binding; P:DNA mediated transformation; F:hydrolase activity; P:photoperiodism, flowering	histone deacetylase 15 isoform X2 [Vitis vinifera]	aaggattgattgtggttgaaagtgcccatgtaagctgtgaaaacaacttagctcagaatcactttcaatgggtcctttaacaaatggggaggctgagaaaagtcttgacaaaccaaacaatcaagctctatgtcagggttctcatgggagatgtggaaattcgggttctcacggaaccaaatctagaccgtgccgtgaggaaaattgtggggaaggagatgtaggagtgtccggaaaagatgcaccagctgatgttttaaataaaaaggcggcacagcaaaaggaaatgacattagaagacatgtacaaccaagacctcgacgacgaggatgatgatagtgattgggatcccttccaacagcctttagaagtaatgaagtggttctgtaccaattgtacaatgctcaaccttggtgatgttgaccattgcgaagtatgtcaggaacatagagaatctggtatcttgaagcaggggtgttttgcatctgcctttgattctggcctcactgagactgtgtctgacactagagaaagacacaaaggctcacaagattcatcgtcaaatagttccacagttgtaggattcgatgagagaatgttgctacattcagaagttcaattgaagtcacatcctcacccagaaagaccagatcgtattcgagccatttctgctagccttgctacagccggaatatttccaggaaggtgccatccaattcctgctagagaaattacacgcgaagaacttcagatggtccattctatggagcatattgaaacagttgaccatacaggccatatgtattcaagttatttcactcctgacacgtatgccaatgaacattcagcacatgctgctagacttgcagcaggcttatgtgctgatcttgctaaagcaattgtttctggacatgccaaaaatggttttgcccttgttaggcctcctggtcatcatgctggtgtaatacaggcaatggggttttgcctccacaataatgcagcagttgctgcattagcagctcaggtttccggggctaagaaagtgctaattgttgattgggatgttcatcatgggaatggcacacaagaaatatttgatcagaacaaatcggtcttgtatatatccttacatagacatgaaggagggcagttttatcctggtactggagctgctgacgaggttggaaccatgggggctgaaggatactgtgtgaatgttccatggagtcgtgctggagttggcgacaacgattacatatatgcatttcagcatgttgtgcttcctatagcttctgagtttgctcccgatttcaccatcatatcagcaggatttgatgcagcaaggggtgatccactgggatgctgtgatgttactcctgccggctatgaaaagatgacacacatgt	1406	GO:0008152-IEA GO:0048573-IEA GO:0009294-IEA GO:0008270-IEA GO:0016787-IEA	metabolicprocess-IEA photoperiodism,flowering-IEA DNAmediatedtransformation-IEA zincionbinding-IEA hydrolaseactivity-IEA	6.17594	4.91074	7.13218	6.96684	0.220983	1.51702	1.92016		3.53855	3.10687	3.68551	5.14333	0.618154	1.17658	1.28409		1.20936	0.866379	0.401925	0.469597	0.0209038	0.170007	0.0215342		0.493078	0.625158	0.346645	0.568645	0.0832409	0.131293	0.178901
Dhingra_Pear_16_GATCAG_L001_R1_001_paired_trimmed_paired_merged_contig_51855	[INTERPRO, NO-BLAST]	---NA---											Dhingra_Pear_16_GATCAG_L001_R1_001_paired_trimmed_paired_merged_contig_51855	[INTERPRO, NO-BLAST]	TRUE	[INTERPRO, NO-BLAST]	TRUE	1		---NA---	ggtttagtaattttcaatattcttcgactctttttaatctgcaaaatcaaattacccatggaatttataacatgcaatcagtttctttttagttgagttcaaataatgttgattgtgttataaagctcttttttatagttaggttgaaaatcatattgatagattctttatttagttggttcaatctgtaacagatgagattgttttgtttga	213			0.681218	0.437088	0.735418	0.67516	0	0.847619	0.492802		0.250574	0.250574	0.509143	0.63212	0.137984	0.394241	0.137984		0.403438	0.437088	0.034662	0.374668	0	0.232402	0.153956		0.250574	0.250574	0.255104	0.355545	0.0394241	0.0394241	0.0710729
Dhingra_Pear_16_GATCAG_L001_R1_001_paired_trimmed_paired_merged_contig_51856	[INTERPRO, BLASTED]	BOBBER 1-like		0	7.11827e-10								Dhingra_Pear_16_GATCAG_L001_R1_001_paired_trimmed_paired_merged_contig_51856	[INTERPRO, BLASTED]	TRUE	[INTERPRO, BLASTED]	TRUE	1		BOBBER 1-like	cctcctcctccttcttcctctccttatccctgaagcgccgcgccagcgcaaagacctccctctccgacgactccctcttgaagaaatcgctctcccgagcaataaattccaacgtcttctccactaaatcaagggggttcttgcgatcaatcttcgcggtgaaggtatactctttcgacgacggcgacgccttcgaaggcttcctctcgggcgccctctgctcttcctggatgtcggagattatcgcca	249			7.18828	11.3336	17.7744	13.0987	0.455277	2.05718	2.19208		17.9089	21.4797	19.799	25.1723	3.81084	2.88342	3.77712		0.548766	1.72297	4.54664	1.88722	0.101173	0.376671	0.134897		2.84813	4.62606	1.85622	2.2057	0.458389	0.154544	0.265009
Dhingra_Pear_16_GATCAG_L001_R1_001_paired_trimmed_paired_merged_contig_51857	[INTERPRO, BLASTED]	pentatricopeptide repeat-containing mitochondrial											Dhingra_Pear_16_GATCAG_L001_R1_001_paired_trimmed_paired_merged_contig_51857	[INTERPRO, BLASTED]	TRUE	[INTERPRO, BLASTED]	TRUE	1		pentatricopeptide repeat-containing mitochondrial	caagcacttaaaactgccaagaaagcgacctcattaggttgacagccctcttcttccatcctgtcaaatagcctcatggcattacccgcctgcccatgaacaccataacccgaaatcatggcagtccaggatttcacatctttgcttccatgatctcaaagatgtcaagtgccctgtccaaaaacccgcatttagcatacatatcaatcagagctgttccgagaacggcatccaatgccaagttttcgtcttccacataatccttgatgcaactccatacgcttacagacccagaagcagcacaatccgaaagcaaccccgccaatgtagatgaatttggtttcattccttcgagtttcatcaggcgcaacaaggctactgcttcttctaccatgccacattttgcaaacttatcaaccaaacaattccataacacaacatccttcacagaaactccatcaaaaatc	467			0.393669	0.680494	0.450338	0.140681	0	0.161833	0.0719258		0.888434	0.880334	0.923398	0.575194	0.233759	0.152842	0.107889		0.393669	0.255572	0.450338	0.140681	0	0.0467172	0.0324165		0.111614	0.194636	0.127926	0.273519	0.0629351	0.0324165	0
Dhingra_Pear_16_GATCAG_L001_R1_001_paired_trimmed_paired_merged_contig_51858	[INTERPRO, NO-BLAST]	---NA---											Dhingra_Pear_16_GATCAG_L001_R1_001_paired_trimmed_paired_merged_contig_51858	[INTERPRO, NO-BLAST]	TRUE	[INTERPRO, NO-BLAST]	TRUE	1		---NA---	tccctgacattccacaccctcatccccttctctgtctgtaactaattaggcaaataagacccaattcgattacgcccaaactgacagaacacccagtttcccaacacccattgagcaatctaaccatcaacttccaatctaaaacttgaatttgtttattcgtgccaaatgttaatggggaagcaagatgatgacttcattgttcaaaaccaaaagaaaataagagagaaaacaaaataacaag	244			0	0	0	0	0	0	0		1.33338	1.06117	0	0.382191	0.258115	0.154869	0.2237		0	0	0	0	0	0	0		0.504277	0.204419	0	0.382191	0.103246	0.0788554	0.0688307
Dhingra_Pear_16_GATCAG_L001_R1_001_paired_trimmed_paired_merged_contig_51859	[INTERPRO, BLASTED, MAPPED, ANNOTATED]	derlin- [Cucumis sativus]	7.83024e-06	0.668059	1.29701e-11		0.00120763	0.00011984	0.586002	1.82974e-11		0.00358662	Dhingra_Pear_16_GATCAG_L001_R1_001_paired_trimmed_paired_merged_contig_51859	[INTERPRO, BLASTED, MAPPED, ANNOTATED]	TRUE	[INTERPRO, BLASTED, MAPPED, ANNOTATED]	TRUE	1	C:integral component of membrane	derlin- [Cucumis sativus]	aaaaaaaaaaaaaaaaaaaaaaaaatcacaaagcttaataaaaagttaaaaactcatgaaaaaacgaagttttaaacacaacacctgcacatgaccctataatttggctaatttacaaacgctcaactttctcagcagatgttaaacttttcagtagcatataatttgaaactaataaaaccatctctaacttttcagaaatatttgaactgaaatgaattgatattcttttctataaacagataaatcaaggtttgctacagaaaaggaatctataatttaagcttcaaaatgcattataacagcaattaatccaaagagagcaagctgacgataacaatttgattagctttggaaatctctttgacagagaacgtcagaagaacccaaggtaggtaagctgctgtgaaggtaaagaggcccaagaagctcatatgaatgaatggattttgcttgctccacacatagaccatcatgaattatagccgcttgagaaatcttcaaatcagaacggaacaggcagcaaggggaagagtttgcaaatccctaaaatctctccctctctcgctctgtccccgtctctctctatctcaatctcagaggcggcatggcctcctgtctgccctacaatcccctcaccatcaatcccaatttttggcagacctccctctcccttcctctccctgacattccacaccctcatccccttctctgtctgtaactaattagacaaataagacccaattcgattacgcaaaaactgacagaaaacccagtttcccaacacccattgagcaatctaaccatcaactttcaaaaactttccccaaaatccaatctaaaacttgaatttgtttattcgtgccaaatgttaatggggaagcaagatgatgactttattattcaaaaccaaaagaaaataagagagaaaacaaaataacaagatatagtgtaaaagctgagaatgtaaataaacacgcagggaaaaaaattgaagattcaaagtaggtgcatcgtgaaacacttattccaattaggcacaaaaagtgatggtgatgagaagagagagagaaaaggccgtcgctttgacttttctggcttttaagagcacttccaccagaagcaaaagaggctggcacctagtggaaaaaacaagctgagactcagccaatccactccagccggtggaatagactggcacccagcccaagccagtccacaggtcggcctaaaatcgacagaggaaggagacggctcatttgacgccttgctaacgtgctctctcatctggaaccccatccggctcctggaaccccaccccgatccctggaacccatcccaatcccgggaaccccgtcaacccccttcccctaacaaatccatatattcaacaccatgtcccccttccaaatcatgatcctcctgcaactcggatcgtcgtcgattggttgattaactcggatcttgctgcaactggaattttttttccgttttgtatattttcgatgaatttttgaatatgaaggtgttgatttttgggggtttatggtgtgcgcatgtcagggtagattcgatgatgtggtgtacagagaggagaaaaaaaaggaagaacaagaagaag	1621	GO:0016020-IEA GO:0016021-IEA	membrane-IEA integralcomponentofmembrane-IEA	10.0179	10.4848	13.1714	16.4757	0.973905	10.9305	4.0588		11.6931	11.5582	12.4499	18.4829	4.43956	5.03012	5.39792		1.70134	0.36463	0.924701	1.02238	0.305476	1.66723	0.287416		1.06004	0.79324	1.91642	1.9976	0.0137059	0.785224	0.247859
Dhingra_Pear_16_GATCAG_L001_R1_001_paired_trimmed_paired_merged_contig_5186	[BLASTED, MAPPED, ANNOTATED]	G2484-1 isoform 1 [Theobroma cacao]											Dhingra_Pear_16_GATCAG_L001_R1_001_paired_trimmed_paired_merged_contig_5186	[BLASTED, MAPPED, ANNOTATED]	TRUE	[BLASTED, MAPPED, ANNOTATED]	TRUE	1	P:microtubule cytoskeleton organization; P:cytokinesis by cell plate formation; C:plasmodesma; P:gravitropism	G2484-1 isoform 1 [Theobroma cacao]	cattgaatggttggaacaaaaaataaaccagatttatacccatgctatgcataatgtcgacgaatgagatgacataatattaaatatccaaatggacaaaacagtaacaggttatatgattaatcatctgaaatccttccttgcattacaagccaaactaaatggataattttccatatacaacctatctgggcgaaagaccacctacggaaaccataatttgtaaactaaaatggctataaacatctaccggctacattttatgactgaccaaaatcaaggaagcaagaatttccatccctacgcttatcctcctctatgatcaatatacacaactacgcatgaacatgttggcctggtcatccaataattgacgatcctcagactggaatccatcatttgcagagctgctcctaaccattgttattccctctagaggcattccggttctgacttctgtggcccttgtcatgtgaaacagaaggaatctttgagatgatcaacgagctttgcagtccttctagtagtcttgatgtaggttgaattctgcgatttgatctacgaggctcaacaacttcagcagtcgactttgccggatttccactaaacactttgccctcctcaattttacccaaccttccaaaagcaggtgcaagttttcctttgtttgcccgagatttagcagttaaagtggagactttcttaaatgaagaatcagatgatggagctagtgaagaaaattcaatttggccctgtgttgtttgtgatagggtatgctttccggataaaccctcggcacggtttacagaatctttgatccttcctgtattgtccatttcacttgaaccatcggaggcactgcgtgcatctgttaagaggctgtccttctgtgcggcagatttacctgacaaactttgcagctttccagatctcagaccctttagcttggattctgccacttcttgtatttcggaaatttcaccgaatcactagtttcattagtcttgttactctcattttccacataatgtttgctaacttccatgaattttctcttctttccaggcttgggaataccaaaaacaaccccccttgatccttccttctgcaaccctgttcgaattgttctggttgcatcaagcttattctcagttctcgtattcgtacccatattaaataccgtttcatttgcagataaattcagtaaccttgggtctacaggtttccctgagtcaacaacatcaacgccctttgatgtgctatcctcccctttgccttccactgcaggaccgcccaatttgggtcgcttttcctgaggcatatcaccctcaaggaaggaggtgtcatttcgcacactaaaccattcaacccatttgccatccttccaaatgagagaaggccgaagatgccaagctttaacaactgacttttccccttgagctggaaagtggacagttaatatagtttcatctttcttgtttttctcagtgacaactccttcccaccagctctcctgtatccatgcatcaactttatctccaacagaccaagtataatccgccatcgctgctctgcgccttttccttgttccgtcgtgtcccaaagcagtaacagggcgggcaattcgtatctttggtggcttatcttcttcaccttcaagtgccacccattcctgcagtttcccttcatctgactgaagctcagtgtaacacacacaggcttttccatcctgcaaacac	1739	GO:0009630-IEA GO:0000911-IEA GO:0009506-IEA GO:0000226-IEA	gravitropism-IEA cytokinesisbycellplateformation-IEA plasmodesma-IEA microtubulecytoskeletonorganization-IEA	28.4466	21.235	31.6295	34.8231	0.789514	6.6324	6.52617		32.8818	25.9005	22.6851	32.6303	5.2417	3.8848	4.50047		3.77855	1.81129	7.08347	1.06363	0.0533908	1.04397	1.52873		2.54962	5.74974	1.15431	2.97924	0.574631	0.80571	0.808538
Dhingra_Pear_16_GATCAG_L001_R1_001_paired_trimmed_paired_merged_contig_51860	[INTERPRO, BLASTED, MAPPED, ANNOTATED]	probable xyloglucan endotransglucosylase hydrolase 28											Dhingra_Pear_16_GATCAG_L001_R1_001_paired_trimmed_paired_merged_contig_51860	[INTERPRO, BLASTED, MAPPED, ANNOTATED]	TRUE	[INTERPRO, BLASTED, MAPPED, ANNOTATED]	TRUE	1	F:hydrolase activity, hydrolyzing O-glycosyl compounds; C:cell wall; P:xyloglucan metabolic process; F:xyloglucan:xyloglucosyl transferase activity; P:cell wall biogenesis; C:apoplast; P:cell wall organization	probable xyloglucan endotransglucosylase hydrolase 28	gctttccatggcggcgcctccctttcccgaatgtgacagggtcaaacacacgcagtctttcagcttcttggggactgatcacacactctgagggaggagacttgtatcggattctgtcgtagcaataggagtatgtcatgtgcttcatccttaaactctccatcttcattctttggagatgggtgacaccagtagggactgattc	205	GO:0048046-IEA GO:0005618-IEA GO:0071555-IEA GO:0016740-IEA GO:0016762-IEA GO:0016787-IEA GO:0016798-IEA GO:0010411-IEA GO:0008152-IEA GO:0006073-IEA GO:0016757-IEA GO:0004553-IEA GO:0005576-IEA GO:0005975-IEA GO:0042546-IEA	apoplast-IEA cellwall-IEA cellwallorganization-IEA transferaseactivity-IEA xyloglucan:xyloglucosyltransferaseactivity-IEA hydrolaseactivity-IEA hydrolaseactivity,actingonglycosylbonds-IEA xyloglucanmetabolicprocess-IEA metabolicprocess-IEA cellularglucanmetabolicprocess-IEA transferaseactivity,transferringglycosylgroups-IEA hydrolaseactivity,hydrolyzingO-glycosylcompounds-IEA extracellularregion-IEA carbohydratemetabolicprocess-IEA cellwallbiogenesis-IEA	5.73572	3.63739	12.2154	10.9796	0.122888	2.90835	2.1915		1.2767	0.761703	3.41619	3.3704	1.26984	1.76139	3.64567		1.62151	0.236927	2.44167	1.23629	0.0354747	0.844218	0.784731		0.914401	0.0193238	0.558009	0.446159	0.389145	0.0204813	1.13093
Dhingra_Pear_16_GATCAG_L001_R1_001_paired_trimmed_paired_merged_contig_51861	[INTERPRO, BLASTED, MAPPED, ANNOTATED]	kinase chloroplastic-like						0.000132216	0.681945	5.25239e-06	0.00332556	0.0068025	Dhingra_Pear_16_GATCAG_L001_R1_001_paired_trimmed_paired_merged_contig_51861	[INTERPRO, BLASTED, MAPPED, ANNOTATED]	TRUE	[INTERPRO, BLASTED, MAPPED, ANNOTATED]	TRUE	1	F:protein serine/threonine kinase activity; F:ATP binding; P:protein phosphorylation	kinase chloroplastic-like	ttcacttttctgaagctgctccaatatttttaccacgtcgttcatgtttggcctagacttggggtcgtctgctaagcattgaattgctagtttaactacttcgcgagcatcactagaagggtactggccttcaaaacgagcatcaaaaattttgaaaactttgcgtttgctggcaaggtaaggcttggcccattcaactaaattgcgttctccggatggccgattcatgtccacaactggtctgccagacaacatttcgagcagaacaaccccaaaactattcacatcacttttggcagttaaaaaacctgtggcta	317	GO:0000166-IEA GO:0016310-IEA GO:0004672-IEA GO:0016301-IEA GO:0004674-IEA GO:0005524-IEA GO:0006468-IEA	nucleotidebinding-IEA phosphorylation-IEA proteinkinaseactivity-IEA kinaseactivity-IEA proteinserine/threoninekinaseactivity-IEA ATPbinding-IEA proteinphosphorylation-IEA	3.51823	1.86342	5.6667	5.11619	0.31788	1.72185	2.09271		5.38408	2.16372	1.3332	3.47666	1.44371	0.900661	1.31126		1.00696	0.793984	3.29291	0.387948	0.105129	0.208162	0.334289		0.687452	0.953359	0.583984	0.534588	0.56303	0.0955112	0.22941
Dhingra_Pear_16_GATCAG_L001_R1_001_paired_trimmed_paired_merged_contig_51862	[INTERPRO, BLASTED, MAPPED, ANNOTATED]	Zinc finger C-x8-C-x5-C-x3-H type family isoform 1 [Theobroma cacao]	3.52358e-05	0.637373	2.30313e-10	0.00209734		0.00679257	0.522022	5.60698e-11	0.0160182	0.0117704	Dhingra_Pear_16_GATCAG_L001_R1_001_paired_trimmed_paired_merged_contig_51862	[INTERPRO, BLASTED, MAPPED, ANNOTATED]	TRUE	[INTERPRO, BLASTED, MAPPED, ANNOTATED]	TRUE	1	F:nucleotide binding; F:RNA binding; C:nucleus; F:metal ion binding	Zinc finger C-x8-C-x5-C-x3-H type family isoform 1 [Theobroma cacao]	gtcagtgttgaccttactagcattttcattctgttctttttccctattccactgctcaattttggcccgtctctcctcacttccttctctaactggactgtggtttcttcttcttccagggcttctacttctactgcgtcctctctttcgaccagggcttagagtcttgttcctccggctccagctttcaggataacgatcatcatcatcataccttctgctataagcacggctcccatgagagcgttcttcataactacgatgcctgtaagggctgcgactcctgcttcgactgcggctgtgccttctccgatagctcccgaacaattcacgcctcaattccctgccaatccttttcaggtgcataaaattgcagtatccaccacggttgcatgtattctcctcatattgcctgcaggtggcttcacggaagtctgtcactggtgaatagtcaacaatgataggacgaccagcataaaatcttccactcaggttccgaagcgcatttgcagcatgatcttcctccctaaactgaacgtacacattgcccaccatgtggtcggctaggttgtcacagacattcagactttcaatgtcgccatacttactcaactcctgaaatagatcctcataaaactcctcaaagtgcctctgcatctggcgggggtcgatgggctggccctgggcgtcgacgccgggggtgatcatatcgggccgctggtacatgttggagagcaggagggtggggctgatgctgggcttggtgtggagtctggaacagcggtcgccgtgcctgcaagccccaattttgaagtagaaagggcagttcactcggtccttctccgtcccgaatatcgaagccaagtgctccgccatggctgtcttcgattctgctgtggttgtgaattaatgggcggagggaggaagcttatacggtggccggaggtggggggtgggctataaatattgaggaaaggggagacaggaagtggctgtttgcaattgtggt	1009	GO:0000166-IEA GO:0003723-IEA GO:0008150-IEA GO:0046872-IEA GO:0005634-IEA GO:0003676-IEA	nucleotidebinding-IEA RNAbinding-IEA biological_process-IEA metalionbinding-IEA nucleus-IEA nucleicacidbinding-IEA	14.4647	16.0444	22.7067	26.798	1.23172	8.8842	7.83141		25.1715	19.7482	18.539	26.2243	7.55261	8.30163	6.58305		2.57103	1.78265	3.17002	1.72898	0.18124	1.18449	0.456768		2.30749	1.99687	2.51736	2.05453	1.41684	0.644008	0.704206
Dhingra_Pear_16_GATCAG_L001_R1_001_paired_trimmed_paired_merged_contig_51863	[INTERPRO, BLASTED, MAPPED, ANNOTATED]	Os12g0604800 [Oryza sativa Japonica Group]											Dhingra_Pear_16_GATCAG_L001_R1_001_paired_trimmed_paired_merged_contig_51863	[INTERPRO, BLASTED, MAPPED, ANNOTATED]	TRUE	[INTERPRO, BLASTED, MAPPED, ANNOTATED]	TRUE	1	P:protein deneddylation; C:cytosol; P:protein import into nucleus; P:photomorphogenesis; P:regulation of flower development; P:histone lysine methylation	Os12g0604800 [Oryza sativa Japonica Group]	cgacccattttcacttttgaagtccaggaggaagtgaaagttgtgaaaccatcgctcggaatcgcggttctggggtcgtatcagagaaagcgggggcaggagacaggagatttgcttgcagtgaatcataaaccctagtgaggaatggcggcagcagaggggggaggatcaggtagggtgggcacatcggcaggaggtggaggagctgagtctctgaaagataaaggaaatgagcagttcaaagcggggaactacctcaaagccgctgcactctacactcaggccatcaagcaagaccctaataaccccactctctatag	320	GO:0006606-IEA GO:0009909-IEA GO:0009640-IEA GO:0005829-IEA GO:0010388-IEA GO:0034968-IEA	proteinimportintonucleus-IEA regulationofflowerdevelopment-IEA photomorphogenesis-IEA cytosol-IEA proteindeneddylation-IEA histonelysinemethylation-IEA	1.2519	4.21878	2.48912	2.18663	0.0262417	1.18088	1.79756		3.57552	4.63858	3.00072	2.16334	2.19118	1.49578	1.15463		0.197437	0.364708	0.575772	0.950519	0.0131208	0.120255	0.493909		0.631356	1.45248	0.729191	0.471286	0.147864	0.320589	0.144329
Dhingra_Pear_16_GATCAG_L001_R1_001_paired_trimmed_paired_merged_contig_51864	[INTERPRO, NO-BLAST]	---NA---											Dhingra_Pear_16_GATCAG_L001_R1_001_paired_trimmed_paired_merged_contig_51864	[INTERPRO, NO-BLAST]	TRUE	[INTERPRO, NO-BLAST]	TRUE	1		---NA---	ttcgcagctgatctccggatggacatagcagggcgtgcctccatctatagtccaaattaaatcttactgacagcgcaccttttgcttgtcattgacagcaaaaccactgaaaggggtcatcaattttcacctgaatctcgaaagcaagccccaattcacgcagaatcgaaccgaaaccaggaatttgaaggatgacaacggagacacgtctagaacaagaggcgggtgttttaaaattccgtca	244			1.17455	2.17984	1.08368	1.22771	0.154869	2.32303	1.3422		0	0	0	0	0.051623	0.0344153	0.051623		0.588531	0.789694	0.601046	0.738702	0.0298045	0.284317	0.181294		0	0	0	0	0.0298045	0.0344153	0.0298045
Dhingra_Pear_16_GATCAG_L001_R1_001_paired_trimmed_paired_merged_contig_51865	[INTERPRO, NO-BLAST]	---NA---											Dhingra_Pear_16_GATCAG_L001_R1_001_paired_trimmed_paired_merged_contig_51865	[INTERPRO, NO-BLAST]	TRUE	[INTERPRO, NO-BLAST]	TRUE	1		---NA---	tttgcagctgatctccggatggacacagcagggcgtgcctccatctatcgtccaacttaaatcttactgacagcacaccttttgcttgtcattgacagcaaaaccactgaaaggggtcatcaattttcgcctgaatctcgaaagcaagccccaattcgcgcagaatcgaacagaaaccaggaatttgaaggatgacaacggagacacgtctagaacaacaggcgggtgtttaaaaattccgtcaccggcggtgcgag	257			2.6593	2.07609	6.58845	3.6273	0.326745	2.58128	2.04215		0	0	0.203101	0	0.29407	0.114361	0.065349		0.809945	0.869422	2.45383	1.55528	0.127598	0.503282	0.0589047		0	0	0.203101	0	0.0848908	0.0909619	0.0326745
Dhingra_Pear_16_GATCAG_L001_R1_001_paired_trimmed_paired_merged_contig_51866	[INTERPRO, NO-BLAST]	---NA---						0.000240646	0.56038	9.97836e-10	0.00418591		Dhingra_Pear_16_GATCAG_L001_R1_001_paired_trimmed_paired_merged_contig_51866	[INTERPRO, NO-BLAST]	TRUE	[INTERPRO, NO-BLAST]	TRUE	1		---NA---	cttactgacagcgcaccttttgcttctcattgacagcaaaaccactgaaaggggtcatcaattttctcccgaatctcgaaagcaagccccaattcacgcagaatcgaaccgaaaccaggaatttgaaggatgacaacggagacacgtctagaacaacaggcgggtgttttaaaattccgtcaccggcggtgcgagcgaaagaacgagatggggcagggaagg	222			0.223285	0	0.45207	0	0.113478	2.43977	1.28608		9.43181	12.8654	14.9417	17.2019	4.21758	5.06866	5.44692		0.223285	0	0.226807	0	0.0567388	0.440716	0.331381		1.60883	1.47741	1.20478	2.5231	0.549452	0.518297	0.868554
Dhingra_Pear_16_GATCAG_L001_R1_001_paired_trimmed_paired_merged_contig_51867	[INTERPRO, BLASTED, MAPPED, ANNOTATED]	serum response factor homolog A-like	0.00422873	0.55669		0.0157292	0.021963						Dhingra_Pear_16_GATCAG_L001_R1_001_paired_trimmed_paired_merged_contig_51867	[INTERPRO, BLASTED, MAPPED, ANNOTATED]	TRUE	[INTERPRO, BLASTED, MAPPED, ANNOTATED]	TRUE	1	P:xylan metabolic process	serum response factor homolog A-like	ttcgaattcgaatatatgtttatacacagaacacttatgctgtacacatgatgtgaaggcaaagcaaataaagtgttgtagtttgatatgtagaaacaaacaagcaagaaacttattgcttacaatattacatagttatccgaggaacggcggcctaaagcttcctgggctctctaagggttgggtcgctcctgactttaaccaaatggcctaaaactttggcacaacgactcaccagttttttcaacttcactcctccttgcaaactctcttctgccttttgctgcttcttgaccagttgaaggtgtttcctgtttccttcttcagtgaagtgttggccaagtgaacttcttccagtgctcccttccttacctgacttgatgaccagctttgctttttcatccccattgatcaattgcttcaagattttacggtcagaaccattctctttggagggcgagagcaaaggcgaactttgatcttctccatctccatttccatcccgaaaacttttaagagcaagagcgggagcgggagcaggagcagggttgctaattcctccttcgacgttatgattaaaagacgactttctagtcctccttgacattgtaatatcaaaacagcgtttgttgatactgcactcgctcccctttcccattgttttgctgaattatgcggatcaagtgcatatcagcacatgttctatcttttttttttttttttttttggggtatgatctcatgatcttctctgcgagtgcaaggaatatatgacatgataaagcaattgcaagaaaaatgttgtggttgtagcttctactttaataatttttagtaggagcaaggccggattgcttagcgattgagcaattggtgaaagagtagttccaaaggatctgaaaagaaaaggtgaaatgtctccgcactctgcagtgccggtcgaataaaacttaattccattttaaaccaacacatcatcgtaagtatacttctgccgaggaattcaaaaggt	1011	GO:0045492-IEA GO:0010413-IEA	xylanbiosyntheticprocess-IEA glucuronoxylanmetabolicprocess-IEA	1.33241	2.89007	5.72322	2.17405	0.0290709	0.494205	0.107978		1.55261	2.32457	0.211017	0.324821	0.419452	0.207649	0.0747538		0.141896	0.384835	2.11379	0.315712	0.0149738	0.0664478	0.0439511		0.159096	0.502748	0.0494725	0.166848	0.0611773	0.0530218	0.0431591
Dhingra_Pear_16_GATCAG_L001_R1_001_paired_trimmed_paired_merged_contig_51868	[INTERPRO, NO-BLAST]	---NA---											Dhingra_Pear_16_GATCAG_L001_R1_001_paired_trimmed_paired_merged_contig_51868	[INTERPRO, NO-BLAST]	TRUE	[INTERPRO, NO-BLAST]	TRUE	1		---NA---	tcgtttcaaggaaaaagttcccgtccgtttcttccaaaaggtgcccgtttgcttgtacattaacccaaaagggatgcagggcatgtggaacaattctaacacttacttctgcaccaggattgcagggttgcagacactaggttttcccactctaccttggccaagcaatataaccttgacccatccttacgatacagctactctgaaaccatgttaaacccagttcataacactggatgagagagttagcatagttccacatcacatgagtaccatttgggatttgcaatgtacaaatgcatgagcacgctttccttgaa	320			0.752431	0.334518	0.32521	0	0.0131208	0.0393625	0.0787251		1.11153	1.32189	0.175783	0	0.0262417	0.0524834	0		0.2703	0.171464	0.164225	0	0.0131208	0.022726	0.0601273		0.695307	0.610025	0.175783	0	0.0131208	0.0347145	0
Dhingra_Pear_16_GATCAG_L001_R1_001_paired_trimmed_paired_merged_contig_51869	[INTERPRO, NO-BLAST]	---NA---						1.08296e-05	0.630861	0.0110604		0.0178719	Dhingra_Pear_16_GATCAG_L001_R1_001_paired_trimmed_paired_merged_contig_51869	[INTERPRO, NO-BLAST]	TRUE	[INTERPRO, NO-BLAST]	TRUE	1		---NA---	cacattgtagaagttaaacctcaggttagtagctctttgttctccttccactgtcagtttatagccattcctaagtctaatcttgtcttctatagtaacatgcactaagtaattgagacgttcttaaatattataattatcattataagtttgatatgttctcactataatgaggactaagattccaaagcaacagatgacattggagtattaggtacaaaaagaatcctgaattccctatgtgcaaaggaatatattctttagggacggcattacatgcaagaattgaacattccattaattaatgtccagataattgcgttaaaacccatgagtagaactcattctcaagaactagcttataaggaaagggtgccctttgtttattctcataccatgttaagccgaggggtagaatttcatccttaaagattggcttctttcaaggaaagcgtgctcatgcatttgtacattgcaaatcccaaatggtactcatgtgatgtggaactatgctaactctctctgccagtgttatgaactgggtttaacatggtttcagagtagctgtatcgtaaggatgggtcaagtttatattgcttggccaaggtagagtgggaaaacctagtgtctgcaaccctgcaatcctggtgcagaagtaagtgttagcattgttccacatcccctgcataccttttgggttaatgtataagcaaacgggcaccttttggaagaaacagacgggaactttttccttgaaac	759			0.643969	0.379744	0.435168	0.24152	0	0.154892	0.14936		2.44472	1.60686	0.275737	0.0623123	0.204678	0.071914	0.0276592		0.112423	0.0847917	0.25707	0.15102	0	0.0693138	0.0690927		0.381766	0.818697	0.181828	0.0623123	0.0672978	0.0308	0.0199453
Dhingra_Pear_16_GATCAG_L001_R1_001_paired_trimmed_paired_merged_contig_5187	[BLASTED, MAPPED, ANNOTATED]	tobamovirus multiplication 2A-like [Gossypium raimondii]											Dhingra_Pear_16_GATCAG_L001_R1_001_paired_trimmed_paired_merged_contig_5187	[BLASTED, MAPPED, ANNOTATED]	TRUE	[BLASTED, MAPPED, ANNOTATED]	TRUE	1	C:Golgi apparatus; C:plasmodesma; C:integral component of membrane; F:protein self-association; P:viral replication complex formation and maintenance	tobamovirus multiplication 2A-like [Gossypium raimondii]	ctcgtactcgtgacttctaaatcttcggctaagtgataaaatagaagagacccatttgatttgaattcggaaattgaaggggtcgaagaagttgttgaggatggcctgcagggggtgcttggagtgcctgttgaagctgttgaactttgttttgacccttgtggggctggccatggtgggctatgggatctacttgctggtcgaatacttgagagcttcggactcaaccgttatgtcttcagctgtaggcgacgatcatgatttggtacagttgagccgacctttgctcatgactgtgtctctttcaactagtaccttggataatttgccaaaagcttggttcatatacttgtttattggcattggagcgatcctggtgatccttttgatcttggtagagctgggagctgccgcctttatattctttgacaaaagctgggaagatgaaataccaacggattcaagtggagattttgagatgatatatgcatttctgaaagctcactggaccattgtcagatgggttgctcttggagctgttgtcttcgaggctctacttttcttgctcgctctagtggttagggcagcaaacagaccagcagaatatgacagtgatgatgagctcattgctccaaggcaacaaattaggcagccattgattgccaacaggcaagctgttccagcaactggtgcacctgttgctggggctcttgatcagcggccaccaaacagaaatgatgcgtggagtacacgcatgagggaaaagtatgggcttaatacagctgagtttacatacaacccatcagagtcacagagtcaagtttcagctcaaccaccagaagaaaggagccgatgca	857	GO:0009705-IEA GO:0016020-IEA GO:0016021-IEA GO:0005773-IEA GO:0046786-IEA GO:0043621-IEA GO:0005794-IEA GO:0009506-IEA	plant-typevacuolemembrane-IEA membrane-IEA integralcomponentofmembrane-IEA vacuole-IEA viralreplicationcomplexformationandmaintenance-IEA proteinself-association-IEA Golgiapparatus-IEA plasmodesma-IEA	75.1938	111.909	87.9347	105.947	3.39519	23.0118	24.2073		83.1759	91.6498	88.5244	87.0189	22.8698	29.0134	17.9166		11.1572	2.71081	6.34264	4.339	0.486213	1.90037	0.872179		5.70016	14.5003	6.60229	2.28367	0.228329	0.203835	1.05855
Dhingra_Pear_16_GATCAG_L001_R1_001_paired_trimmed_paired_merged_contig_51870	[INTERPRO, BLASTED]	GDSL esterase lipase At5g45920-like											Dhingra_Pear_16_GATCAG_L001_R1_001_paired_trimmed_paired_merged_contig_51870	[INTERPRO, BLASTED]	TRUE	[INTERPRO, BLASTED]	TRUE	1		GDSL esterase lipase At5g45920-like	ttctccttatcacccctcctccaatcgatgaagatgggcgcctccggtatggttttactatttatggctttcgtaatattctctcattcttgaaccaaatgtaaataactttgctatatattaagatatgaaattggttgacaatagaagagtttgatttcagtttgtgtttatggtccagatttccctatattgataatccatt	205			0	0	0	0	0	0.163851	0.286738		0.723974	0.520706	0	0.230707	0.532514	0.0204813	0.061444		0	0	0	0	0	0.0738464	0.143369		0.454543	0.520706	0	0.230707	0.134305	0.0204813	0.0354747
Dhingra_Pear_16_GATCAG_L001_R1_001_paired_trimmed_paired_merged_contig_51871	[INTERPRO, NO-BLAST]	---NA---											Dhingra_Pear_16_GATCAG_L001_R1_001_paired_trimmed_paired_merged_contig_51871	[INTERPRO, NO-BLAST]	TRUE	[INTERPRO, NO-BLAST]	TRUE	1		---NA---	aagtccattctacaccaaaaaatacaaactacttgttagtcagaacccaaaatctaccccaacaaaataagaactctaaatcgaaggaagcatgttgcatgatacacatggcgaagttaaaccaacagaatatatcaaactcgaacaatcaaatccatttcttgaccacacaaattcaaattaagcttctaccacaaaattaactgcaaagtaattacaaagtacaaacccaattgaatttacgcaaattcaaacacacaaattgcacagagtccataaccaattccaatccatgcccaattcaaatcaagcaatcacgatcacaaaaacacaaattaaccacaacccaattgaacaaacacaaaacccagatggaatcaccaacaaaccgaagctcgaaaactcaccttccgagccaagactggatctttt	432			0.344574	0.875663	0.362602	0.240358	0	0.0194383	0.0388766		0.20562	0	0.260419	0.109479	0.106911	0.0583149	0.0194383		0.0147659	0.411603	0.0170903	0.240358	0	0.0194383	0.0194383		0.103397	0	0.260419	0.109479	0.0423648	0.0583149	0.0194383
Dhingra_Pear_16_GATCAG_L001_R1_001_paired_trimmed_paired_merged_contig_51872	[INTERPRO, NO-BLAST]	---NA---											Dhingra_Pear_16_GATCAG_L001_R1_001_paired_trimmed_paired_merged_contig_51872	[INTERPRO, NO-BLAST]	TRUE	[INTERPRO, NO-BLAST]	TRUE	1		---NA---	acaaagtaattggggaacttaagagttatagtgacttctctatccatcgggtatattcttaacttcttgaaaatgattttgtatttttttctaaattttgtgcgttaaactaactattgatgttttggagtacttagataatctagttttgtacattccttgtgcgtgtgtagcagatgacatattgtatgttgacattatgtactctctctctctctctccctctctctctgtgttatggtgtcactgataagaaaggattg	263			0.188476	0.695259	0.199912	0	0	0.0798226	0.0957872		0	0	0	0	0.0319291	0.0159645	0.0159645		0.188476	0.347804	0.199912	0	0	0.0422382	0.0553027		0	0	0	0	0.0159645	0.0159645	0.0159645
Dhingra_Pear_16_GATCAG_L001_R1_001_paired_trimmed_paired_merged_contig_51873	[START, CURVED, LINEAR, INTERPRO, BLASTED, MAPPED, ANNOTATED]	FAM210B [Medicago truncatula]	3.231e-11	0.842667	3.12238e-09	0.00169338	0.0188242	0.00550333	0.428074	3.68357e-09	0.0216738		Dhingra_Pear_16_GATCAG_L001_R1_001_paired_trimmed_paired_merged_contig_51873	[INTERPRO, BLASTED, MAPPED, ANNOTATED]	TRUE	[START, CURVED, LINEAR, INTERPRO, BLASTED, MAPPED, ANNOTATED]	TRUE	1	P:phosphatidylinositol biosynthetic process; C:chloroplast thylakoid membrane; P:leaf morphogenesis; C:integral component of membrane; P:cell differentiation; P:positive regulation of transcription, DNA-templated	FAM210B [Medicago truncatula]	gttgattttacaaacgagggatttaagggcgaaaatccggtttatacggtatgtaaacacaggagctaatcctccttctcaactttctttccgatccatcgggcgacaatgggagtgagagctactgtcggaggaaacctaattggggacgcggccttgtgcgcagcgtatgccaaagcaaacgtcccaaccctctctccggtctcactgccggaaattcccaccttttgcagcaaagcctggacatcgacgccggcgctgatgagtgcataacataaggaaaacgagattaaagagagaataatggatgtggctaagtatgcccctccatattttgctagcagcttcttggcttcatctccctttgacttctcttctccttcctttccttcctcttttgagctgaatatcttccacagaccggcttcgaggccgtactttttagtaacttcgtcggctgaatctgcagatggggcttttgtttcctcggttttctccttgagggctctgactccgaaacgtttcgagtaagatatggacttggatgcttgaaccgatgatggacagcagcaaaatcttgaacttccactgttgttgaagaaagaagccgaaggaagacaaggggaggccagagctgatgccatttttctgccaactaaaatttaaagtattttctatctagtcaaacatcgttcagtgtttagttatgttttgaggaggaaaagagatggctcagaaatttctgaacgggaagcttaatacgtgaggctataaggcagtacaagtcgctcttttttttatcccgtcacgattttgtcaatgcacgcattgggggattgtgcagtgggctttaaactt	858	GO:0008150-IEA GO:0009507-IEA GO:0045893-IEA GO:0016020-IEA GO:0016021-IEA GO:0009535-IEA GO:0030154-IEA GO:0006661-IEA GO:0009965-IEA	biological_process-IEA chloroplast-IEA positiveregulationoftranscription,DNA-templated-IEA membrane-IEA integralcomponentofmembrane-IEA chloroplastthylakoidmembrane-IEA celldifferentiation-IEA phosphatidylinositolbiosyntheticprocess-IEA leafmorphogenesis-IEA	40.2247	9.57123	12.2863	8.04826	0.215316	1.83998	1.04233		11.2605	9.26785	6.01109	7.24213	1.87913	1.11573	1.1402		3.80584	0.570825	1.08771	1.16413	0.0434949	0.319096	0.0955184		1.14335	2.42453	0.268078	0.433071	0.101711	0.0932347	0.0418106
Dhingra_Pear_16_GATCAG_L001_R1_001_paired_trimmed_paired_merged_contig_51874	[START, LINEAR, CURVED, INTERPRO, BLASTED, MAPPED, ANNOTATED]	probable alpha,alpha-trehalose-phosphate synthase [UDP-forming] 9 [Populus euphratica]	3.33556e-14	0.863405	2.77294e-08	2.01654e-05		6.48375e-87	0.972679	0.0162586		8.81406e-09	Dhingra_Pear_16_GATCAG_L001_R1_001_paired_trimmed_paired_merged_contig_51874	[START, CURVED, INTERPRO, BLASTED, MAPPED, ANNOTATED]	TRUE	[START, LINEAR, INTERPRO, BLASTED, MAPPED, ANNOTATED]	TRUE	1	F:alpha,alpha-trehalose-phosphate synthase (UDP-forming) activity; F:trehalose-phosphatase activity; P:trehalose biosynthetic process; P:dephosphorylation	probable alpha,alpha-trehalose-phosphate synthase [UDP-forming] 9 [Populus euphratica]	caacaacgttttctgtaatgatctttgcacgctcgctccaaatcctgtagaaaactgcgggaccagtaagccacatcatgagagctaacataccgaaaatgtttctcatgccgcaactgcttttccaaatcaggcattgtgagggcctcgttgagtgcatcagcaacagcttcaatgttccacgggttcaccctgatagctccactcaaagacggtgagcaacctatgaactccgagacaacaagtgtacttgtacgaggggaattagaggcaactccaatagcattatcgatgttttgattaccctgcctgcaaatgatgtactcgtagggaaccaggttcattccgtcccttacagcattaactatgcaacattctgccaaggaataataggcagccttctcatgaaagggaaggctacggtcaatcaaaacaaccggctcgtagcctgggaaaccaaagactcggtttatccttttggtcattgaatatgtttccttttttgcttcctgaacatctttccctgtgcttcttgcaggatttacaatttgaaccaggactaccttcccccgcatctccaggtgctgcatcaaaagttgttccatggccatcaactttagactgatgcctttaaatatgtccatgtcatcgacaccaacaatgattttcttccccttgaactgctcttgaatctctttggccttcatggaagaagagggatgatttaatgcagattcaagttggcccatgtgtatccctgccgccagaatcttaatgtacactgtgcggccaaaatattcaagtccaatgtagccccgcttcgattcatattcaaggccaagcattctactacaacaagaaaggaagtggcgagcataatcaaacgtgtggaaaccaatcaaatctacatttagcagtgctctcagaatttcatctcggacaggaagggtcctgtagatttctgatgtggggaagggggagtggaggaaaaagccaagttttcgtgaacccatacacaatcatcttcaggattgatcacctccataactttatcggcatatgtcttgttagcagaaacatatgcctgccaaagttgcctgtcaaagcgactactatggtccggacacatgggcagcatgtagtgaaagagaggccacaaatattgcttacagaacccatgataatacttcttatgcagctcggaaggaaggaatgtcggcacacaattaaactcctccagcagtttctgtgaaacttcttcttgctcacttgcttctatgtcaaccttcagagaaccgacatgtattaccacagtaccagatgggaaaccgtctttgagttgcaacgaaagtgcatcctcatcaaaactgaagcaccatttcccagattttgcatccttctgagcatgtagagggagaaaattcgccactatgatcttcttttcacatacttccgaaggaggaacatttatatcttcattattaacgccgtcgctactttctgaatcaggaataactccttgaagagtcatcacccttgggaggtttctaggagtctgagggaaattcaacatgtccccagatgacaattccaacaaacttaagcaagatcttgagagcatgattgcagttatgcgctgttacgccagtttaatgacttggagttccaaataatctgagatggagtcggattgatcca	1698	GO:0016757-IEA GO:0003824-IEA GO:0003825-IEA GO:0004805-IEA GO:0005992-IEA GO:0016311-IEA GO:0016740-IEA GO:0016787-IEA	transferaseactivity,transferringglycosylgroups-IEA catalyticactivity-IEA alpha,alpha-trehalose-phosphatesynthase(UDP-forming)activity-IEA trehalose-phosphataseactivity-IEA trehalosebiosyntheticprocess-IEA dephosphorylation-IEA transferaseactivity-IEA hydrolaseactivity-IEA	5.45726	9.09447	15.4671	19.9409	0.158254	4.38165	1.53803		1.93845	1.7205	9.19664	46.885	0.504434	1.63199	10.6673		0.845734	0.107292	3.05458	0.383163	0.033267	1.60363	0.017309		0.455164	0.373137	0.480685	2.79569	0.040856	0.285992	1.71046
Dhingra_Pear_16_GATCAG_L001_R1_001_paired_trimmed_paired_merged_contig_51875	[INTERPRO, BLASTED, MAPPED, ANNOTATED]	E3 ubiquitin- ligase UPL4						1.82756e-05	0.641294	8.18725e-10		0.00192153	Dhingra_Pear_16_GATCAG_L001_R1_001_paired_trimmed_paired_merged_contig_51875	[INTERPRO, BLASTED, MAPPED, ANNOTATED]	TRUE	[INTERPRO, BLASTED, MAPPED, ANNOTATED]	TRUE	1	F:ubiquitin-protein transferase activity; P:ubiquitin-dependent protein catabolic process; F:ligase activity	E3 ubiquitin- ligase UPL4	gtatagaattccaaggttggaccaaggccagtaccaacttcttcattgtattccacctcaaggagtaccttctgactggcatgcaggtccatcatttgggcagcagaatccaaaatttggttgcggaaaaccaaaaacttttttcgaggcatgcttccagagcttggtcgcctgtcacttgtcacccctgaatccctataagatggtgaatgaggctgaactagcagtggaccaaatgccaccaagcggaagtacttacatttaacttcaaaactaaataaaaagggacacgattccattaactgattacaccacaaaggcataccaccaatggacactgcaaaagtatcccgcatctgttgttccagtttttctgtcaattttttgctcacaaactcattctgtggcaccggaatagctgccgtctgaaaattatccaagtcatcaattttccttttagcgaaagcacatattctttctcgagacatcagatgaaatataaacttattcatgccttccaagcttttgaggatatatattatatcataaataggacttgacttatccaagtcagaagcaagctcacgagcaaacatgctggagaaaaatgaagtgtacaactcatgtaccccagctttctcagcagaactttctgctgaacaaagactttctgtacgtgtaccatgatgaccttcagcttttctgtatgttaatgtgtattcttgactccacagttttgaaccaatgacaatttcatgttccttcatttgttgttgcagaattgcttggtataatgtcaatgacggctccagctgttgcccttcaaggtaaagtaacaatttcgaagaagaatcttcattgctacaagatgcgggatactgttcttccatctcagtgtcttcctctgaaggacattgtgcttctctttccacag	934	GO:0008152-IEA GO:0042787-IBA GO:0016874-IEA GO:0004842-IBA GO:0004842-IEA GO:0016567-IEA	metabolicprocess-IEA ubiquitin-dependentproteincatabolicprocess-IBA ligaseactivity-IEA ubiquitin-proteintransferaseactivity-IBA ubiquitin-proteintransferaseactivity-IEA proteinubiquitination-IEA	8.64047	6.71424	10.0532	8.83967	0.247245	1.99594	2.40502		9.52038	8.24918	9.1889	17.3524	2.33309	2.37355	3.46593		1.20235	0.395341	0.955678	1.25555	0.0162083	0.284276	0.24749		0.774956	1.25973	0.96424	1.62827	0.328131	0.490716	0.168441
Dhingra_Pear_16_GATCAG_L001_R1_001_paired_trimmed_paired_merged_contig_51876	[INTERPRO, BLASTED]	outer envelope pore chloroplastic											Dhingra_Pear_16_GATCAG_L001_R1_001_paired_trimmed_paired_merged_contig_51876	[INTERPRO, BLASTED]	TRUE	[INTERPRO, BLASTED]	TRUE	1		outer envelope pore chloroplastic	agctaccattgtatggtagaagctatggatacaaaaaatataagccaaaagaatcaaacaatagaccactaaatgttccacttaaaattttcactatttagttttagcacaattgcctgtcaattataagtaaaatacagcacaacaatgtttgcagcaccaaatctgacccacaaaataagtagttcaaaattcccccttctcacaagtcaaacctcacattccatttaccattaccattggcattgaatgtccaattgttttccctgatctgcatatatggaacctgaaaaaggcggaaaaaacaacaaatacgcagtggaacattcaatgtgaccttaaattacaatttacaaggataagattcaaaactggatctgagtttttgacaaacaatagcaaaattagttaaattcatctaagctagtgggagggagattcgatttgggaactgagtttgatcaaataactccaatatttcatttagtccaccaaaagtggaatacaaagagaagatgtatactaatcttatagcacaaaagtaaaattctttgttgttgtgttatgacattagtaattatgcattcaatagaattttatttacaaaacaagaagatattgttggatgtatgatttcaaatgaaatgattccgacaacgtaaaacaagactggaacaacaagtcataatcaagattgagctaagcaacaatatctagtccaacaagtcataaccaagtttgagcctgacatcttggtccttttgaaagttcaaaatgctccatgaaaattcagcagctcctgtggagtttctctctttaaattctttgtcaagattacatcttcccttaacattgaagcttaacaggccatctattgtcacggggaacgacttcttcccacggacagtgtagtgcagtttctcacgcttatcatattgcagtccaactcccaggcttgctgaaaa	965			0.778908	1.04891	1.53688	0.73845	0.0130529	0.335023	0.335023		2.13914	2.0688	1.43935	1.05462	0.530816	0.648292	0.169687		0.122225	0.460781	0.307733	0.174121	0.00753607	0.0304567	0.0230231		0.662549	0.637067	0.254927	0.229343	0.0769762	0.0769762	0.0419591
Dhingra_Pear_16_GATCAG_L001_R1_001_paired_trimmed_paired_merged_contig_51877	[START, LINEAR, INTERPRO, BLASTED, MAPPED, ANNOTATED]	sugar transporter ERD6-like 16 isoform X1	4.46567e-27	0.921103	1.90133e-07	1.13169e-06							Dhingra_Pear_16_GATCAG_L001_R1_001_paired_trimmed_paired_merged_contig_51877	[INTERPRO, BLASTED, MAPPED, ANNOTATED]	TRUE	[START, LINEAR, INTERPRO, BLASTED, MAPPED, ANNOTATED]	TRUE	1	F:carbohydrate:proton symporter activity; F:glucose transmembrane transporter activity; C:integral component of plasma membrane; F:2-alkenal reductase [NAD(P)] activity; P:glucose import; P:oxidation-reduction process; P:proton transmembrane transport; P:glucose transmembrane transport	sugar transporter ERD6-like 16 isoform X1	ttaatccaaccccaataatcacagcccgaatatatttgctctgaaacaaatccaacatttgggcttttggaagactttgtagggtagcaatatattcttgaatttcatccatttcatcagatatatctgcatcctttccgcggagtctctgcagcgcaacttgaaattccttctcacggccaatcttggccagccatctaggggactccggaacaaaacatagaccgacaagcaggaaaatgcaaggaataattccggtcagagctagtgtttcccaacttattattgttcctatcacgaacgaaactgatgatccagttacaatcatgagctgatttagcgtcgtaagccctccgcggagatttttgggcgcgatttctgctatgaatatcggtaccacataagagaaaacgccaattccaaatccagtaaaaaaccttcctacatcaagtgacaaagctcccttagagaagtagattgctagccatcctgtgatgcagaaactagctgacatcctcattgccccttttcggccgagaaaatctgcggtccggccacttgttacagcacccagcattccaccaattgttaaaattgatccaaacatggagaactgagcaagagagagattaagatcttccctgatagcagattgagtgggtgctgaatatcccacgcacgatccaaattcaaaagagccacaaacagcaacaaaagtgctgaccaaaaccatcccaattgatccacttttgtcactcccttgatcaccatcttcatgagcaaagattttgtctttctcaatcaccaaaggctggtttaaatctaaatccccaagattattaccttccccactctcaacatctctgcactccccaattgccatgttttaattcagtactctaattaaaaaatttaaattttaactgaaaaaaaacaaagaagaagaaaaacaggagcaaattggaggagttttgctcctgtaggcctccagaatcctggtgggattgggatgcagaacattggttttgttgtgatgtatttatacacatgtcaaactgcatgcatctcgagatttttt	1078	GO:0022891-IEA GO:0016491-IEA GO:0046323-IBA GO:0016020-IEA GO:0016021-IEA GO:0055114-IEA GO:0035428-IBA GO:0055085-IEA GO:0032440-IEA GO:0015992-IBA GO:0005351-IBA GO:1904659-IBA GO:0008643-IEA GO:0005355-IBA GO:0022857-IEA GO:0006810-IEA GO:0005887-IBA GO:0005215-IEA	transmembranetransporteractivity-IEA oxidoreductaseactivity-IEA glucoseimport-IBA membrane-IEA integralcomponentofmembrane-IEA oxidation-reductionprocess-IEA hexosetransmembranetransport-IBA transmembranetransport-IEA 2-alkenalreductase[NAD(P)]activity-IEA protontransmembranetransport-IBA carbohydrate:protonsymporteractivity-IBA glucosetransmembranetransport-IBA carbohydratetransport-IEA glucosetransmembranetransporteractivity-IBA transmembranetransporteractivity-IEA transport-IEA integralcomponentofplasmamembrane-IBA transporteractivity-IEA	5.25824	8.35229	19.136	32.3125	0.225902	2.53167	2.31745		7.78374	5.81251	6.91759	9.00511	1.44889	2.39535	2.06039		0.912907	0.42978	3.07639	3.20295	0.0216857	0.714271	0.256382		1.40449	2.24323	1.09161	0.161605	0.491495	0.294906	0.256559
Dhingra_Pear_16_GATCAG_L001_R1_001_paired_trimmed_paired_merged_contig_51878	[START, CURVED, INTERPRO, BLASTED, MAPPED]	TMV resistance N-like						2.06219e-13	0.805765	7.4482e-05		0.000166014	Dhingra_Pear_16_GATCAG_L001_R1_001_paired_trimmed_paired_merged_contig_51878	[START, CURVED, INTERPRO, BLASTED, MAPPED]	TRUE	[INTERPRO, BLASTED, MAPPED]	TRUE	1	P:defense response; P:signal transduction; F:ADP binding	TMV resistance N-like	tcttgaatctaaaagactgcaaaagtcttatgaagcttccaaaaagaatgagcatgttgaggtctcttgaggagcttattcttactggttgctcaaagcttgtgcttcatgacagtgccatggttatttacatacacactacatcaagggatatgaataaatttagactgttgtcaactatatcatggacaccaatcaggtcttggtggatgtgggcatggccgagaaagactcttcaatcaaccagtttctcactggcaagtttaccacgttgtttgggaagcttaaatctgtcttactgcaacgtgtcagaggttcccaatgatctgtgtacactatcttcattgaagtatttgaatctaattggtaacccaattttgtgcctaccacaaaaaatgaagagtcttattatgctcgagactcttttgttagataattgcacaaacctcgaaattcttccagagctcccaccaaggttgaagaagttagaagcaaaatattgtacatcattgaaaagattaacaaatttaccaaacttattcagatcattggaatcactttttt	564	GO:0007165-IEA GO:0043531-IEA GO:0006952-IEA	signaltransduction-IEA ADPbinding-IEA defenseresponse-IEA	0.879677	0.351901	0.648697	0.824398	0.0446667	0.632778	0.424334		1.83878	1.56654	0.663971	0.243964	1.05711	0.692334	0.253111		0.0938422	0.0755625	0.0986661	0.203238	0.0128942	0.0710155	0.0682295		0.0744116	0.245941	0.0851828	0.00591904	0.465323	0.0515767	0.0710155
Dhingra_Pear_16_GATCAG_L001_R1_001_paired_trimmed_paired_merged_contig_51879	[INTERPRO, BLASTED, MAPPED]	TMV resistance N-like											Dhingra_Pear_16_GATCAG_L001_R1_001_paired_trimmed_paired_merged_contig_51879	[INTERPRO, BLASTED, MAPPED]	TRUE	[INTERPRO, BLASTED, MAPPED]	TRUE	1	P:defense response; P:signal transduction; F:ADP binding	TMV resistance N-like	accgcgttgtttgggaagcttaaatctgtctcgttgcaatctgtcagaggttcccaatgatctgtgttcaatatcttcattgaagtatttaaatctaagttgtaacccaattttgtgcctaccacaaaacatgaagagtcttattatgctcgagactcttgcgttatttggttgcacaaacctcgaaatgcttccagagctcccagcaaggttgaaaagtttgaaagcaccttgttgtacatcattgaaaagattaaaaaatttaccaaacttgttgaaattagatttttgcagttgcgctcggttagttgaagttgaaggcttgttgaatataaaaacgttgag	345	GO:0007165-IEA GO:0043531-IEA GO:0006952-IEA	signaltransduction-IEA ADPbinding-IEA defenseresponse-IEA	0	0	0.1385	0	0	0.0121701	0.0121701		0.257472	0	0.163045	0	0.231231	0.279911	0.0486802		0	0	0.1385	0	0	0.0121701	0.0121701		0.129471	0	0.163045	0	0.143483	0.0996162	0.0321989
Dhingra_Pear_16_GATCAG_L001_R1_001_paired_trimmed_paired_merged_contig_5188	[BLASTED]	PREDICTED: uncharacterized protein LOC103405305											Dhingra_Pear_16_GATCAG_L001_R1_001_paired_trimmed_paired_merged_contig_5188	[BLASTED]	TRUE	[BLASTED]	TRUE	1		PREDICTED: uncharacterized protein LOC103405305	ggcattgaaatccagatgaaatactgattaaaaagatatacattctcaccacacaaataaataatagcataaactaaaacagatcatacataatgctttttatgagctttaaatggatcataaggttttccttttttcttttaagaatggatcgaatcaaaaggccactacactcaatacctacatgggcctgtgtatgctttgtcggagaactgagtccagtaaataaatccagccacatatgctggaactcatgtctgtacaaaaactggattcaaatccaagttctaacat	294			0.337206	0.35841	0	0	0	0.0142812	0		0	0	0.177541	0	0.11425	0.0285624	0.0428436		0.337206	0.185017	0	0	0	0.0142812	0		0	0	0.177541	0	0.0285624	0.0285624	0
Dhingra_Pear_16_GATCAG_L001_R1_001_paired_trimmed_paired_merged_contig_51880	[INTERPRO, BLASTED, MAPPED, ANNOTATED]	RNA-binding family isoform 1 [Theobroma cacao]											Dhingra_Pear_16_GATCAG_L001_R1_001_paired_trimmed_paired_merged_contig_51880	[INTERPRO, BLASTED, MAPPED, ANNOTATED]	TRUE	[INTERPRO, BLASTED, MAPPED, ANNOTATED]	TRUE	1	F:nucleotide binding; F:nucleic acid binding; C:viral nucleocapsid; C:ribonucleoprotein complex	RNA-binding family isoform 1 [Theobroma cacao]	gtgtaaccggtcgtgctcgtggtttcgggtttgttgtctttgcggatcctgctgttgcagaaagagtagttatggataagcacatgatcgattgccgcacagtggaagcaaagaaggctgttcctaaggaggatcagcacattttaaacagaactggggttgtcaatggttcccccagtcctggacgcacaaaaaagattt	201	GO:0000166-IEA GO:0030529-IEA GO:0019013-IEA GO:0003676-IEA	nucleotidebinding-IEA ribonucleoproteincomplex-IEA viralnucleocapsid-IEA nucleicacidbinding-IEA	0.932596	3.08286	1.5402	2.53949	0.0208889	0.584889	0.584889		3.27179	3.65817	3.24465	1.8544	1.46222	1.85911	1.04445		0.601845	1.14061	0.440782	0.744136	0.0208889	0.208889	0.0417778		0.125695	0.99918	0.896376	0.637696	0.116305	0.580396	0.254125
Dhingra_Pear_16_GATCAG_L001_R1_001_paired_trimmed_paired_merged_contig_51881	[INTERPRO, NO-BLAST]	---NA---	0.000139581	0.529536		0.00421035							Dhingra_Pear_16_GATCAG_L001_R1_001_paired_trimmed_paired_merged_contig_51881	[INTERPRO, NO-BLAST]	TRUE	[INTERPRO, NO-BLAST]	TRUE	1		---NA---	ctgcagtcaaaacttcggacgagccaagaagcttcttcacattcatggcacccaaaagagcggactgcggacagtgctaatgctactaattcctagctccataaatcctccaaaaaaagagaactcaatccattccaacccgaaaatagaaaacccgtaattcattcctcagagctaacacttacttaagaacccagaaaagaaaaatgaaaaaactacagatacaatgtggccaatataaataatctcccttttctcaggcagtgaccgcagctggt	278			0.726741	2.2361	2.39517	4.32177	0.0604125	0.891085	0.936394		2.30635	2.45296	1.1465	1.48725	0.9666	1.49521	0.830672		0.469389	0.528815	0.372438	0.976697	0.0399591	0.123624	0.144075		0.744673	0.540921	0.317381	0.30107	0.13424	0.387124	0.144075
Dhingra_Pear_16_GATCAG_L001_R1_001_paired_trimmed_paired_merged_contig_51882	[INTERPRO, BLASTED, MAPPED, ANNOTATED]	probable glutamate carboxypeptidase 2	0.00132117	0.515281	3.03254e-06	0.0129984		9.62628e-10	0.721886	1.25306e-05		0.00430061	Dhingra_Pear_16_GATCAG_L001_R1_001_paired_trimmed_paired_merged_contig_51882	[INTERPRO, BLASTED, MAPPED, ANNOTATED]	TRUE	[INTERPRO, BLASTED, MAPPED, ANNOTATED]	TRUE	1	F:carboxypeptidase activity; P:proteolysis; C:integral component of membrane; F:2-alkenal reductase [NAD(P)] activity; P:oxidation-reduction process	probable glutamate carboxypeptidase 2	tccaacccacatatttacattgatctgtccaacccacatatttacattgatctgtagcattttcattttatctaacttcaaagtgcgtagtactatctctctctctctctctccctctcacattatttttcacaagatgtttgcaatatttcagtgacaaacacatcgaacacatttccaaaatacgaaaacttcacacgtgtttgattggaagtaggggaaatacatgtagttgtttgttactgatgtttgtcatgttagttcgccattgatgacttgtgatgcatgtttcacagctctggagaccctataaacttcatgctgtacaaatttccatgactctgcggtgtt	351	GO:0004180-IEA GO:0016491-IEA GO:0032440-IEA GO:0016020-IEA GO:0006508-IEA GO:0016021-IEA GO:0055114-IEA	carboxypeptidaseactivity-IEA oxidoreductaseactivity-IEA 2-alkenalreductase[NAD(P)]activity-IEA membrane-IEA proteolysis-IEA integralcomponentofmembrane-IEA oxidation-reductionprocess-IEA	17.611	7.26605	5.80146	2.4556	0.406709	2.34456	3.25367		7.04024	2.58495	0.757926	0.134744	1.42348	0.251202	0.023924		2.26445	1.79702	4.57891	0.580844	0.0862594	0.818416	0.545945		0.333251	1.94136	0.138598	0.134744	0.249774	0.0903113	0.011962
Dhingra_Pear_16_GATCAG_L001_R1_001_paired_trimmed_paired_merged_contig_51883	[START, CURVED, INTERPRO, BLASTED, MAPPED, ANNOTATED]	probable glutamate carboxypeptidase 2						1.05563e-20	0.885149	7.73849e-10		4.35026e-05	Dhingra_Pear_16_GATCAG_L001_R1_001_paired_trimmed_paired_merged_contig_51883	[START, CURVED, INTERPRO, BLASTED, MAPPED, ANNOTATED]	TRUE	[INTERPRO, BLASTED, MAPPED, ANNOTATED]	TRUE	1	F:carboxypeptidase activity; P:proteolysis	probable glutamate carboxypeptidase 2	caaatttccatgactctgcggtgttcgaaattttcgcctttgcaatagcatcatatatgccagggaaggattccgacgcatagtcgtcatacttcgaaggcccataaatcaaatgcttataccatgaccttccaaatagtccgtcttgatctgtaaatgcacgctctgccatcattagtctgtcattcaactctctcaccttcaaatgatgtttcttccatgtcaactgccaacctttgttttgttctatttcc	254	GO:0008152-IEA GO:0004180-IEA GO:0006508-IEA GO:0016787-IEA	metabolicprocess-IEA carboxypeptidaseactivity-IEA proteolysis-IEA hydrolaseactivity-IEA	52.7153	23.7076	22.2344	11.506	1.76873	7.96756	15.3566		38.0274	23.2215	3.13202	0.897229	7.19064	1.40507	0.148772		7.03674	3.47443	16.1966	1.14808	0.0874696	2.42425	2.09112		1.68074	6.63961	1.27755	0.170507	0.887565	0.36479	0.0286311
Dhingra_Pear_16_GATCAG_L001_R1_001_paired_trimmed_paired_merged_contig_51884	[INTERPRO, BLASTED]	nucleolin isoform X2											Dhingra_Pear_16_GATCAG_L001_R1_001_paired_trimmed_paired_merged_contig_51884	[INTERPRO, BLASTED]	TRUE	[INTERPRO, BLASTED]	TRUE	1		nucleolin isoform X2	tcttcgcggttgctagatcactcttgtccccagaatcatgattgtcagtttcagatggttcatcagattcactttctcctgaatgtgcaaaaaatgtcatcatgcacaagtgagtcataggatcatggtcaggtggcaatgcctatcccttgtgaaatattggttatgcacaattcacatgaacaagtaagagataacaaaagtctaagaccgtacgagaaaaagaaatagaagttttctaaaacaggagttactaacaatcacaaacataatgggggaaatgaaattcaaaaagaagaaagcacattaccatcatcactagacgtttcttgggtatcggcctcttttt	349			0.447626	0.648608	0	0.319897	0.0240611	0.240611	0.132336		0.272328	0.152929	0	0	0.0360917	0.084214	0.0481223		0.264871	0.469136	0	0.16729	0.0240611	0.0669834	0.0601529		0.139226	0.152929	0	0	0.0360917	0.0524401	0.0240611
Dhingra_Pear_16_GATCAG_L001_R1_001_paired_trimmed_paired_merged_contig_51885	[INTERPRO, BLASTED]	PREDICTED: uncharacterized protein LOC103405804											Dhingra_Pear_16_GATCAG_L001_R1_001_paired_trimmed_paired_merged_contig_51885	[INTERPRO, BLASTED]	TRUE	[INTERPRO, BLASTED]	TRUE	1		PREDICTED: uncharacterized protein LOC103405804	acctgggctgaagtccaattcggcagggaagtggccagaaaatccctcgaaccgccggaaccctcaatttaggtagttgtcgattcgccaccaaaacgaactccgccgcctcatccaaggcttggacctttcccttggggttgagagcagtcttttggtggtggtcatcaacaatgaagctcgccggagccaccggaaaaaggttaaagccgccgaatgcacccgtgggtttgtggctttgatttgtgaatttgggtttgaacctagagttctagcaccacagggatgttgggcttgatgagagctttccatagacactggaatcacctcgaacggatgtcgaacggaggagttagagccgagtcaaggaacaggatagggtcgggttgtacgaatccaaaaggatccggtgctctttcacctccctgctttctcccccttctt	444			0	0.104842	0.215237	0.103482	0.00945646	0.0851082	0.0567388		1.13537	1.64717	1.68684	1.02806	0.151303	0.198586	0.198586		0	0.104842	0.215237	0.103482	0.00945646	0.0327582	0.0163791		0.698075	0.444663	0.21641	0.076248	0.00945646	0.0750584	0.0283694
Dhingra_Pear_16_GATCAG_L001_R1_001_paired_trimmed_paired_merged_contig_51886	[INTERPRO, NO-BLAST]	---NA---											Dhingra_Pear_16_GATCAG_L001_R1_001_paired_trimmed_paired_merged_contig_51886	[INTERPRO, NO-BLAST]	TRUE	[INTERPRO, NO-BLAST]	TRUE	1		---NA---	tcgtacttccagcagtttgaacgccgagaggaagacgaaccggcggcggcggttgcaagggcgaggctgctggtattcattgatttcaagcaaagaagtgaaactcctgatcgcttcagtctaaagaaaacaagtgtctcccaagattcccagcgaaactcctgattattgttttggatcgctggaagatgtgagagcaaa	201			3.26352	4.31852	6.64929	4.28814	0.355111	2.068	2.52756		1.64954	3.59903	1.84044	3.21687	2.54845	2.71556	2.31867		0.955033	0.843116	0.835542	1.01431	0.0910526	0.525554	0.512098		0.252052	1.00812	1.02754	0.864437	0.470812	1.021	0.438667
Dhingra_Pear_16_GATCAG_L001_R1_001_paired_trimmed_paired_merged_contig_51887	[INTERPRO, BLASTED, MAPPED, ANNOTATED]	programmed cell death 2 [Pyrus x bretschneideri]											Dhingra_Pear_16_GATCAG_L001_R1_001_paired_trimmed_paired_merged_contig_51887	[INTERPRO, BLASTED, MAPPED, ANNOTATED]	TRUE	[INTERPRO, BLASTED, MAPPED, ANNOTATED]	TRUE	1	C:cytoplasm; F:metal ion binding	programmed cell death 2 [Pyrus x bretschneideri]	ccgtactatccttctttggaggctcacttgagtagaaaggattatcgcggggtaattggcaacgaaaaaccttcacgcttctagagggcttgtcccgctggcatttccattgctcgtgttggtcacggcgaagacacaccattgacgtacacataaagacaaacaatgttcgatgaaaagcagattccttctcctccggagcatatacctgaagcacaaattgcaaaggttcgccgcatatgtcgcaaaaacacgatctccccgatggcaaattttctggatccagccaagcaggaactcctccagccttggaaggaaagaaatgacgaagaagagaccgggctctcttggggtttttcacaaaacccaaaatcaccgaatttcttgcttcttcatcttcttcttcttcgtcatcgtcatccatagcaa	429	GO:0005737-IEA GO:0046872-IEA	cytoplasm-IEA metalionbinding-IEA	4.81365	2.59061	3.42861	5.64721	0.254465	1.72253	1.8987		2.67815	1.44671	1.62531	2.24515	1.05701	0.861266	0.665523		1.28023	0.466109	0.385077	1.18662	0.0391484	0.1698	0.179667		0.627387	0.177022	0.113392	0.0544718	0.0508553	0.108985	0.085322
Dhingra_Pear_16_GATCAG_L001_R1_001_paired_trimmed_paired_merged_contig_51888	[INTERPRO, BLASTED, MAPPED, ANNOTATED]	(+)-neomenthol dehydrogenase-like						6.12663e-05	0.653555	1.25528e-05	0.0063876		Dhingra_Pear_16_GATCAG_L001_R1_001_paired_trimmed_paired_merged_contig_51888	[INTERPRO, BLASTED, MAPPED, ANNOTATED]	TRUE	[INTERPRO, BLASTED, MAPPED, ANNOTATED]	TRUE	1	F:oxidoreductase activity; P:oxidation-reduction process	(+)-neomenthol dehydrogenase-like	aagtaaataggattgacaacaatataaaagcaccgataaaccatgtcaaagaaatcaaattaaaataccataatcggttataaacataccgaccaacaaggtgaaatgctaactggaaaacgtactagtattctggtgcgttataaagtacttagttacagaaagaatgttcccgaatacattcaagctactacccaaataaagcacatacataggcaacatttgcatatataatacagatcatcttcaatcaaaaacctgttacttcagactcaacaaagaagaagccagaaggaccatcattgggtagaaatgctaacttcagaacctttgcagcaccttcttcgacaggcacattaccagcattgaagttcagatctgttttgataaatccagggcagagacaattgatgcggaaatcagggtacttcttcgctagaacccgcgtatatgcgttcactgctgcctttgagagtatatagccgggcgtaaaagctggccagcctttgctttcaattgagccctccttgaagtcttttagaaactgagtcaacacctcgtttattcgctcttctgttaggttctcagcatgactaaaaactcctttagcccagtcactaggtatatagtttaacttgccccaggaagatgaaacgttaactattctcggtgaatcagataattggaggagtggaataagcgcttcagttgttcgtttagcaccataatagtttgtgtgcacgcattcttctgctaactcataattttgagtcataattttcttccaatcagttccttccggaacaacagaagctgttgcagctttataagcatcggtatctgctatggtggctcccataatccctgcattgttcaccaagatatcgagttt	892	GO:0008152-IEA GO:0016491-IEA GO:0055114-IEA	metabolicprocess-IEA oxidoreductaseactivity-IEA oxidation-reductionprocess-IEA	0.869574	0.67939	1.77341	0.918358	0.0847265	0.34832	0.367148		16.4978	9.32489	0.176107	0.955688	1.63334	0.0470703	0.0611914		0.268243	0.106241	0.895472	0.42501	0.0293954	0.0498145	0.0925982		1.72549	5.31978	0.101356	0.405775	0.169126	0.0205175	0.0169714
Dhingra_Pear_16_GATCAG_L001_R1_001_paired_trimmed_paired_merged_contig_51889	[CURVED, LINEAR, INTERPRO, BLASTED, MAPPED, ANNOTATED]	probable boron transporter 2	6.39477e-09	0.801677		0.00249956	0.003014	1.39348e-06	0.730625		0.00447671	0.0131553	Dhingra_Pear_16_GATCAG_L001_R1_001_paired_trimmed_paired_merged_contig_51889	[INTERPRO, BLASTED, MAPPED, ANNOTATED]	TRUE	[CURVED, LINEAR, INTERPRO, BLASTED, MAPPED, ANNOTATED]	TRUE	1	F:inorganic anion exchanger activity; C:integral component of membrane; P:anion transmembrane transport	probable boron transporter 2	aataccttcactatataaataacgtttactagaaataagcacaatgctaacgtgttatgattacaaaggtaaacttttggaagacaaaagaaggaaaatgtttccttacaaataagcaaagcaaaacaaaacaaagtgaaatagtggaaagaaaaatggtgaagccggtttatatattcttaacagaagggaaaaacacgcaactattatgatactgtgttgttagctgttactaggactcttcccaagagtagaagaagagccaggggtcctcggactatgtgaccctcttccgccagaatgaggactttgctctcctcttagcccacttacgcgaggactgaaggtcggttgtggactcacaaggatttcaggggcatttgccggtgttgaagtagagcttgtgatctttggactgctgacatgcctaaactcaccccggcttctggtcataacttcgtctaatatttctgcatcccctgcgcaggaagctcccagctctgtctctgttgctaggttatatgttaaagccggagcctcttcgtactttgctgcatccaagtcctgaaggtgtgctcctttgaaaaacttggggagtatgtattgcctcacaggaaccaagagcatgatcatcattggaaacataaccccagcaattggaacccaagtaagcccaaaacatacaagcaagtacagagtttggaaa	706	GO:0016020-IEA GO:0098656-IEA GO:0016021-IEA GO:0005452-IEA GO:0006820-IEA	membrane-IEA aniontransmembranetransport-IEA integralcomponentofmembrane-IEA inorganicanionexchangeractivity-IEA aniontransport-IEA	0.707646	4.81183	18.5443	5.84194	0.0297356	0.933699	0.0297356		1.62943	2.34047	9.21746	5.11508	0.808809	1.61762	1.61167		0.390559	0.55337	6.88051	0.995683	0.0297356	0.439484	0.0157346		0.247989	0.493879	0.722633	0.571366	0.303711	0.383394	0.0620898
Dhingra_Pear_16_GATCAG_L001_R1_001_paired_trimmed_paired_merged_contig_5189	[BLASTED, MAPPED]	F-box LRR-repeat 25-like [Pyrus x bretschneideri]											Dhingra_Pear_16_GATCAG_L001_R1_001_paired_trimmed_paired_merged_contig_5189	[BLASTED, MAPPED]	TRUE	[BLASTED, MAPPED]	TRUE	1	C:membrane; C:integral component of membrane	F-box LRR-repeat 25-like [Pyrus x bretschneideri]	aaggttcaaacaagaagaaaacatgtgcggctcaacatgtccagcaagatttacatcgcgcaaggaaggacgccataatttggattcttcgtcattcaaaaggatctgagcaggaaaatagtcgaagccactccaaccagtgcagttaggtgggttgtcacaagtaaaggcaaggtcaagatcttccacaccctttccgatggcaaaatcgatccagtcattgacttgaagaacgtacgtacatggaaagaaacagagaaccttgaaggagacaaccttcgaacccaaatgacatgctaagaatctttctaacgttgctagaaaataatccacatttctcctgaaaattgttccatcgggcatgacttggactggcaggtaaactacgtcgcgccaatcaaattcaagattcgatgtgtatgcatacatgttcctccacctacgtgacaatacgctcgttcttacagcctccctcgtactcaacaacgagattatggtatgaagaacatcatctggcaaattactgattcgatccttgccaatggtttcacactttgttggaggagcattgccagatgatatcaggcgctttctcttcatctccaagagcttaggttttctcatggaaggccagaaacgcggcaaggcccaaatcttcatcggaaaagtcgaaaaaaaaaacctgcgaacaaacaaattttgttttttgccacgtgtcaaggtggaaaatgaccgttttactcgtg	746	GO:0016020-IEA GO:0016021-IEA	membrane-IEA integralcomponentofmembrane-IEA	0.731312	0.324374	0.471155	0	0.0112565	0.0844237	0.123821		0.69828	0.214634	0.145372	0	0.0787954	0.0506542	0.0168847		0.332475	0.324374	0.277505	0	0.00562824	0.0446728	0.0297819		0.131445	0.214634	0.0728381	0	0.00562824	0.0168847	0.0097484
Dhingra_Pear_16_GATCAG_L001_R1_001_paired_trimmed_paired_merged_contig_51890	[INTERPRO, NO-BLAST]	---NA---											Dhingra_Pear_16_GATCAG_L001_R1_001_paired_trimmed_paired_merged_contig_51890	[INTERPRO, NO-BLAST]	TRUE	[INTERPRO, NO-BLAST]	TRUE	1		---NA---	cataaaacttgaaatctttagaaagctataatgacgaacgcatattctgatatctgacaagagtaatgtgcaggaacaaagaagtatcctccataacaaccaaatagtgaggttaaatttcttcaaaacgaacttgttacaacacccattcagcacccattcagcaccgccaaaagaaaacacgtgcatgcacacataaacaattgcaaatatcggtaagaagattaggagcattttcaattacatgaaactcaattggcttattgtgattaggcaagatgctacgagaagcatatcatctagtttcta	309			0.594962	1.18893	2.2219	1.41996	0.0679396	0.597869	0.298934		1.1854	0.159899	2.2664	1.37104	0.190231	0.271759	0.434814		0.594962	0.65499	0.536631	0.264552	0.048992	0.0135879	0.111222		0.81502	0.159899	0.3702	0.795341	0.106125	0.0756544	0.18877
Dhingra_Pear_16_GATCAG_L001_R1_001_paired_trimmed_paired_merged_contig_51891	[INTERPRO, NO-BLAST]	---NA---						0.00308088	0.4106	0.00322399		0.0215756	Dhingra_Pear_16_GATCAG_L001_R1_001_paired_trimmed_paired_merged_contig_51891	[INTERPRO, NO-BLAST]	TRUE	[INTERPRO, NO-BLAST]	TRUE	1		---NA---	acacacgtcctgtcatgaagaaaaaaacagttatgggcagaagcgataacaaccattcaaaaaatttagtttgactaacgcttcttatagcagaatgcaatgcctacttgggttttcatagagagatcatgctcacaaaatgcacaggattttttgaatccgagaaacatttgggaatattgaaatcataattctattatcaaaaaaaggaaaacaacaaagacagtgccatgtttgttggtatctagcacagtcacctcaaagagaatgaatcatgagaagctcgaacatcatcacagaaaacacgagaaatagaagcgcattgctagtttgataaatgcaatacacagaagatactctcaccggatcgaaagaaacataaaagaaccttacatccaataatgcttccc	410			0.242163	0.109455	1.44147	0.828135	0.0102407	0.112647	0.0716846		1.99096	1.64393	1.44359	0.539806	0.235535	0.276498	0.194573		0.122077	0.109455	0.531262	0.418279	0.0102407	0.0270942	0.0204813		0.632723	0.239897	0.147479	0.382128	0.0838234	0.0469286	0.0541885
Dhingra_Pear_16_GATCAG_L001_R1_001_paired_trimmed_paired_merged_contig_51892	[INTERPRO, BLASTED, MAPPED, ANNOTATED]	receptor kinase At4g00960	0.000121205	0.598899	9.61773e-06	0.00471858		0.0010538	0.409128	0.000294312	0.0105317		Dhingra_Pear_16_GATCAG_L001_R1_001_paired_trimmed_paired_merged_contig_51892	[INTERPRO, BLASTED, MAPPED, ANNOTATED]	TRUE	[INTERPRO, BLASTED, MAPPED, ANNOTATED]	TRUE	1	F:nucleotide binding; F:protein kinase activity; C:membrane; P:phosphorylation	receptor kinase At4g00960	ttgcaactttcaacgaaacaatactttcaaaagagagggaataaaaaccctagcatcaaggccatcgacggcaaacagaccatcgaggacgcttctcacatgtctttcgatgatcgatgcaatccgtgaaaatttaaacttcggctgcagttggtcgtttctttctttttcttatttgaccaaaacatttgttcttctgtgcacgtaactctggacggattctatggatcatggatcagatcatgtgacggtgttcgaagtacacataacactacccgtcttatgacaaacttgctcttaaaaataaaccagaaagcctacatttataatcagccccactaacgaggatatggctcagtaatgttgtcatcatttatcgacaaatctgcagaatttttaggttcatatgattttgttcgttccgtcgtgtctgtttcactgttgtgcaaataatatgcaggtcttgaaggtaatgggagtgtcatagaataactattaagcatcgaaacaactgaagtcattgtcggtctgctggccacattttcttggacgcaaagnnnnnnnnnnnnnnnnnnnnnnnnnnnnnnnnnnnnnnnnncggtatccgccttccaatttctccatgcataggttaaaaggtcctcttcattctcagcacttaggaaactggtaatctttctaccacttaagatctcaaggactaacacgccaaaactaaaaacatctgatttgacagaaaaacgaccatggatcgcatattttggagccatatatccataggtccccatgattgtcttggtatctcctcgagtttgatccatcataaacaattgagccatgcgaaagtctgcaattttaggattcatatcttcatctaacagaatgttgctaggtttaagatcacggtgaatgattcgaggacaagaatcttcatgaaggtaaagaagccctcgagaaatccctcttatgattttgtaacgtgtttcccaattcaaatgtccatgattgattggatcaaaaatgaagtgat	1030	GO:0000166-IEA GO:0005516-IEA GO:0016020-IEA GO:0016021-IEA GO:0016310-IEA GO:0004672-IEA GO:0016301-IEA GO:0004674-IEA GO:0005524-IEA GO:0006468-IEA	nucleotidebinding-IEA calmodulinbinding-IEA membrane-IEA integralcomponentofmembrane-IEA phosphorylation-IEA proteinkinaseactivity-IEA kinaseactivity-IEA proteinserine/threoninekinaseactivity-IEA ATPbinding-IEA proteinphosphorylation-IEA	5.73283	1.60863	2.49981	1.44968	0.130444	0.888651	0.586999		3.22076	1.23976	1.34651	0.989637	0.379103	0.264965	0.232354		1.57865	0.188616	0.313375	0.524178	0.0107851	0.150826	0.183437		0.264814	0.80036	0.203873	0.251518	0.191156	0.0802953	0.0211815
Dhingra_Pear_16_GATCAG_L001_R1_001_paired_trimmed_paired_merged_contig_51893	[INTERPRO, NO-BLAST]	---NA---											Dhingra_Pear_16_GATCAG_L001_R1_001_paired_trimmed_paired_merged_contig_51893	[INTERPRO, NO-BLAST]	TRUE	[INTERPRO, NO-BLAST]	TRUE	1		---NA---	cccagaagatcatacaccgccgcaacccttaagacgggttacaatgtgatcttaacctaaaccacaacaatgcttattcaaagccaaaaactattgtacaagtttgaattcaagcagtacaatgagttactctgtctccctgccgtatatatgaagctgcatccaatcaccctggtgcagcagaagtaaagaggaacaaagggagaagatggtacttttgcccctttcttcttcttcttcttcgctttctgtggattaatactcgacagg	270			8.04446	8.46378	8.69037	6.61938	0.217709	1.52396	1.11965		2.4817	1.94736	1.95928	4.11363	0.761981	1.43066	1.47731		0.678163	0.991142	1.78515	0.819317	0.0411431	0.45815	0.353242		0.5794	0.805797	0.840855	1.63968	0.171057	0.412312	0.341052
Dhingra_Pear_16_GATCAG_L001_R1_001_paired_trimmed_paired_merged_contig_51894	[INTERPRO, BLASTED, MAPPED, ANNOTATED]	transmembrane [Medicago truncatula]											Dhingra_Pear_16_GATCAG_L001_R1_001_paired_trimmed_paired_merged_contig_51894	[INTERPRO, BLASTED, MAPPED, ANNOTATED]	TRUE	[INTERPRO, BLASTED, MAPPED, ANNOTATED]	TRUE	1	C:integral component of membrane	transmembrane [Medicago truncatula]	ttcatcctcgtacaaagtccctaccgtttctcgctgatccactgctctcctgcccgttctcgattttttgaaaccttcatatttccatataagaactgaggctacaaccatagtagataagatccatattgcacaaatgagaaacctccaattcnnnnnnnnnnnnnnnnnnnnnnnnnnnnnnnnnnnnncacgtggggtttctcggaaaaatgtcgccaactcgcgatcacatcaaaacgagaataacaaacgttggttcctcccaaaaggagaggcctgtccgccttcgctggtgaatttccctaaggttaaaaaaaagatggattctttgcttctctcttttcttctcccaattgtctcggagagagagagagagagagagagagagagcaaatggagggtg	406	GO:0016020-IEA GO:0016021-IEA	membrane-IEA integralcomponentofmembrane-IEA	1.09992	2.03082	3.05233	1.01619	0.0413662	0.620493	0.413662		0.452883	0.5063	0.406884	0.455396	0.258539	0.227514	0.13444		0.0471347	1.0405	1.65386	0.479004	0.0103416	0.0997303	0.0547223		0.082537	0.111939	0.240132	0.121936	0.0413662	0.037287	0.0450778
Dhingra_Pear_16_GATCAG_L001_R1_001_paired_trimmed_paired_merged_contig_51895	[INTERPRO, NO-BLAST]	---NA---											Dhingra_Pear_16_GATCAG_L001_R1_001_paired_trimmed_paired_merged_contig_51895	[INTERPRO, NO-BLAST]	TRUE	[INTERPRO, NO-BLAST]	TRUE	1		---NA---	ccaccagtaaataaaactccattctgtcaaaaatcaaaatgtaatatttgggcaagcttctttaaaatgtagtaacttctttaacaaactgctttagcatgaaaacaagcaagactgtgagctgaatagtaaaaaacatcttaacaaaacgaagaactgcaaatgtagcaatacacttactcaaatggaaaattgcagacaatgtatgaatgagtaagggcctattggggaatgcttttggaagggctacaagcacttccagataaccaaaaacacttattgcattgttttgaagacataactgaaagtccttaaagaagcacatgaaaattgtgcttctttaagaagcgcttttgcagaagtactttgatcgttaacaaaatatgtgttgtcgttctaataaaagcacttctagagtaagtactttgatccatattttgggattcttacacacagatcacagataacataaagactaatcactcacattatcaatatgcagatcataaattgcataaaggagacagatttaacccgaaaaccaaataccaaatgccaaagaaactaacctcaccgggctcaacacaaagaacc	594			0.15475	0.101845	0.18951	0.352706	0	0.106027	0.0636162		0.309546	0.173032	0.176584	0.226669	0.219123	0.0282739	0.0212054		0.15475	0.101845	0.18951	0.0592097	0	0.0323918	0.0244859		0.0564142	0.0867088	0.0882949	0.127493	0.139233	0.0187014	0.0122429
Dhingra_Pear_16_GATCAG_L001_R1_001_paired_trimmed_paired_merged_contig_51896	[INTERPRO, BLASTED, MAPPED, ANNOTATED]	inorganic phosphate transporter 2- chloroplastic-like	2.77641e-05	0.631376	1.01482e-07	0.00242329		1.50035e-09	0.789859	7.19707e-09		0.000218015	Dhingra_Pear_16_GATCAG_L001_R1_001_paired_trimmed_paired_merged_contig_51896	[INTERPRO, BLASTED, MAPPED, ANNOTATED]	TRUE	[INTERPRO, BLASTED, MAPPED, ANNOTATED]	TRUE	1	F:inorganic phosphate transmembrane transporter activity; C:integral component of plasma membrane; P:microsporogenesis; F:low-affinity phosphate transmembrane transporter activity; C:chloroplast envelope; P:carotenoid biosynthetic process; P:phosphate ion transmembrane transport; P:callose deposition in cell wall	inorganic phosphate transporter 2- chloroplastic-like	gagatcacccacgacgaaatcaccctcgccaacgaactccagaagacagcacctgggccgccgtagacaagtccgaatccgaccatggatccaactatacagtgcgttgtcgagaccggccagccataagatgatgcaacctgcaaccaagtaccagcagcagcaagagagccaagtagaccagcaaaaagcagagtatccttcccctgaaacacatttgccacaagaattcccttttgcattgtgctcgtcacgtgagtccccatcagaaacgcccccgagaattccaacaccgccgccgtcagcaccgcctgccgcagcgacagcgctcccgaacccaccgaagtccccatggcattggccacgtcgttggctccgatgttccacgccatgtaaaacccgaatagcagagtagcataagacagcatcttggtcttcaaggtcagcccttgccccagagacttcatgaaaaacggaaggctcagagccgcaaacgctatgcagatggaaatggcggaggccgtgctggaagatatgtggaaggcctgcgccattcccggcgactcagcttgctcccctgtttctgcgatttcgtgatgttgttcggctttgacatcttggttttgttcttcgtttttgccttcggcatcggcgaaagaggataaactggcaaagggttgtgagagtttggagttgttgagcccca	706	GO:0055085-IEA GO:0052543-IEA GO:0009673-IEA GO:0016020-IEA GO:0006817-IEA GO:0016021-IEA GO:0009941-IEA GO:0009556-IEA GO:0035435-IBA GO:0035435-IEA GO:0005315-IBA GO:0005315-IEA GO:0005887-IBA GO:0016117-IEA	transmembranetransport-IEA callosedepositionincellwall-IEA low-affinityphosphatetransmembranetransporteractivity-IEA membrane-IEA phosphateiontransport-IEA integralcomponentofmembrane-IEA chloroplastenvelope-IEA microsporogenesis-IEA phosphateiontransmembranetransport-IBA phosphateiontransmembranetransport-IEA inorganicphosphatetransmembranetransporteractivity-IBA inorganicphosphatetransmembranetransporteractivity-IEA integralcomponentofplasmamembrane-IBA carotenoidbiosyntheticprocess-IEA	8.30743	3.69402	3.6674	2.6304	0.112995	0.654184	1.14185		6.13674	5.5994	4.00718	1.29498	1.69493	0.856386	0.404404		1.50543	0.762447	0.633678	0.34404	0.0118942	0.0157346	0.121444		0.79125	1.18064	0.450096	0.253725	0.283223	0.170196	0.0486793
Dhingra_Pear_16_GATCAG_L001_R1_001_paired_trimmed_paired_merged_contig_51897	[INTERPRO, NO-BLAST]	---NA---											Dhingra_Pear_16_GATCAG_L001_R1_001_paired_trimmed_paired_merged_contig_51897	[INTERPRO, NO-BLAST]	TRUE	[INTERPRO, NO-BLAST]	TRUE	1		---NA---	cttagatgtcgtagagaattgagaattctaatttgtttcgattatgaaaatagacagagacagagggaaaacagaaactaaaacaattagatgattcattgagattctcaaattgtgaacgatcgatctcttgactttgatttcctaatggacattatcaatagaactagttgagaagaaagaaaaagttaccttcccattttcgtcaagtacggttactgcaagatgca	230			3.35545	0.923557	2.02234	1.36236	0.200806	0.766714	0.912754		1.83093	1.39227	0.244567	0.803872	0.182551	0.200806	0.292081		1.01719	0.327358	0.33602	0.34883	0.0658197	0.207338	0.131639		0.301375	0.696133	0.244567	0.215243	0.0365102	0.10164	0.0658197
Dhingra_Pear_16_GATCAG_L001_R1_001_paired_trimmed_paired_merged_contig_51898	[INTERPRO, NO-BLAST]	---NA---											Dhingra_Pear_16_GATCAG_L001_R1_001_paired_trimmed_paired_merged_contig_51898	[INTERPRO, NO-BLAST]	TRUE	[INTERPRO, NO-BLAST]	TRUE	1		---NA---	gagtgctgaaagttttgggactgcaaatctcagcgaaatacgccaatgtaccaattccacccaacgggtgcatttgaatgcttatgatgtcgaatttcttcttacctgtgtctagaagggtcttattcctttgatacttggtgttacaagttatttaggtaactggacaatgtcttttgtgtggagattgggccccaagctaccacgtgtagtttgtacagggagaattattttgtttcccaaaaataaacaaatttttctttctttctatttttaatcaaagaggaaaaagaatttgaactcgcaacaggtttcaatgctgcgaagagaagcgtctacgcggacaataactgagcacgagaagcatgaccttgaccgttaacaaaggat	390			0	0	0.122519	0	0.0107658	0.0430633	0.0430633		0.136852	0.136852	0.133838	0	0.0107658	0.0430633	0.0107658		0	0	0.122519	0	0.0107658	0.0284837	0.0107658		0.136852	0.136852	0.133838	0	0.0107658	0.0284837	0.0107658
Dhingra_Pear_16_GATCAG_L001_R1_001_paired_trimmed_paired_merged_contig_51899	[INTERPRO, NO-BLAST]	---NA---											Dhingra_Pear_16_GATCAG_L001_R1_001_paired_trimmed_paired_merged_contig_51899	[INTERPRO, NO-BLAST]	TRUE	[INTERPRO, NO-BLAST]	TRUE	1		---NA---	gttgttgaaggcctaccgtcactacctcgggaagaagatcccgctttcttggccattagatcatttttctctttctcatatatctcctccatgtaatcccacatatcctgatacttgatcgaaacttactgcaactcttcttctgcatagatcgccctttccatcatcagacacctttccttcgtaatcattttcctcaatcggtctactgccctttctttcctttcctttacctttactgaatcctcctccgttttacatttttttcctggataactggcccacctccttacccattccatccaactcccgtttgttgttaccgccaataccctttacctgaagagcttggacacccgcttctccattgttttccatactttgnnnnnnnnnnnggggatgagattctcatatattcatttcttgattccacttgtgcaaagcccatcacgaatcgatgttgtctcataggcccattgccttccatcacccattaggccaggttgaggctcaaaccttcctcccttctatgtactctat	540			2.46757	3.47878	3.99728	4.41577	0.264361	3.38226	1.7339		0	0	0	0.0808765	0.00777532	0	0		0.273052	0.60364	0.545953	0.678383	0.104606	0.734304	0.147731		0	0	0	0.0808765	0.00777532	0	0
Dhingra_Pear_16_GATCAG_L001_R1_001_paired_trimmed_paired_merged_contig_519	[INTERPRO, NO-BLAST]	---NA---											Dhingra_Pear_16_GATCAG_L001_R1_001_paired_trimmed_paired_merged_contig_519	[INTERPRO, NO-BLAST]	TRUE	[INTERPRO, NO-BLAST]	TRUE	1		---NA---	tgtaggaatcaaatctcctagacaatgcaaagcattgactctcacctgccaaaacaagcacatttgaaattcatgttcaattgttacattaagattaaaccataacaaaacaatataaaattcacccaagtcaagttcaagagccacctcgaactggcggtctcatggaattaaaagctacagttgaacccacagtaccaagaaaaaaaaagggtaacatccagttcattcatcttcaactgtcatacaactggccgtcaattcagaaaaactaaagaaaactgtattttgggactttaacttcttatgagttcattgccaccagcattacattgtcctaagaatatacacaaagaaaccgactcaggcagaagattcatgaggtgaatcataggatgaatcccactgtacaattttgttcctctataattttcactctgttaaataatgaatggcagtttaaaaagttaatttcctcagaagtagaaacaagggcaaacccattacagtcaaatggtttaataatcagtggaattagaaaacagtatatactgtgcaaattcaaccaaagaaacaatatgcttcaatagcaatttgggagataataatcactcgatcaagtcattttccgcactcaggatcagtaatgcaaagtggacgtatgaggaagcaacatacagctagcacaggatgcacaaaactcggacaagtttctggtacattaggtgataaaaatgtgtgatttaaagttccatctactatgattaggtcaataactcttggtaaaatagagtgctaagtactatcaactagttttcacaacagaaataaaatataatagaagtgacaggccaaagacaattgaaagtcaatctattaggactggcagggacacttcgttggtattaagttatttaacatattacaatgttgaccactagatacacctataaccaaaggaaatatcagttaaattcaagataagaaaccaagaggctgaccaaaaaaaggtggtgccagaaatattattataggggatcatacccttaaataattagtttgattccaaattcttaatacgaatgaaatgaaaaccaaatcatgctcaatataagttataacatcaaaatctgttgccttttaagttacaacaaattatttctttctttctttctttctttctttttaaatcatttttatgtataacgcacagaaagaaaatcaaaattcagtattttcaattttcactaatggcaagaacagactgatatcatttaaggtgaatgcataatgagaatgttcttaaattaaacttaagaaaagaaagccaataaaacaatcaatacataccgcggcaacagttgtc	1366			0.349671	0.437108	0.651143	0.415049	0.00922109	0.181348	0.119874		0.572687	0.505021	0.390233	0.896443	0.129095	0.153685	0.070695		0.175209	0.150916	0.195234	0.196932	0.0053238	0.0661381	0.00922109		0.18305	0.240057	0.152148	0.184135	0.0140854	0.0443295	0.0362384
Dhingra_Pear_16_GATCAG_L001_R1_001_paired_trimmed_paired_merged_contig_5190	[BLASTED, MAPPED, ANNOTATED]	3-ketoacyl- synthase 6	5.30291e-05	0.598421	2.45968e-13		0.00313288	0.00903066	0.508961	7.28496e-09	0.0302668	0.013054	Dhingra_Pear_16_GATCAG_L001_R1_001_paired_trimmed_paired_merged_contig_5190	[BLASTED, MAPPED, ANNOTATED]	TRUE	[BLASTED, MAPPED, ANNOTATED]	TRUE	1	P:fatty acid biosynthetic process; C:integral component of membrane; F:transferase activity, transferring acyl groups other than amino-acyl groups	3-ketoacyl- synthase 6	gtaaggacacacaagggagccgatgacaaggcgtataggtgcgtgttcgaggaagaagacaaggaaggcaaagttggaatttcactctctaaagatctgatggcgattgccggggaagcgttgaaatcgaacatcacgacgatcggcccgctggtgctgccggcgtcggagcagttgctgtttctcttcacgctcatcggccggaaaatcttgaacccgaaatggaagccgtacattcctgatttccgagaggcgttcgagcacttctgcatccacgcgggcggaagggcggtgatcgacgagctgcagaagaatttacagctgtcggcggagcactgcgaggcgtcgaggatgacactgcacaggttcggcaatacgtcgtcgtcgtcgctgtggtacgagttggggtacatcgaggcgaagggtaggatgaaaaaaggtgatagggtttggcagattgcgttcgggagcgggtttaagtgcaacagcgcggtctggaagtgcaatcggaccatcacaacaacgtcggatgggccctgggctgattgcatcgataagtacccggttcatattcctgaggtggtcaagctctaaagtcaaagcaaacaacaaacaaacaaagctcagaatgaaatggtgaatgggattggtgtagaaaccaatatcttcctgactaagaaaacaggtcagagagggagagagaaaagtagagagagattggattgggataaaatgtttctcattaattgataatgttatgacactagagagagacagagtgtgtgtgcgtgtgtgtgtgtgtgtatagcccttgatt	817	GO:0008152-IEA GO:0016746-IEA GO:0016747-IEA GO:0003824-IEA GO:0016020-IEA GO:0016021-IEA GO:0008610-IEA GO:0016740-IEA GO:0006633-IEA	metabolicprocess-IEA transferaseactivity,transferringacylgroups-IEA transferaseactivity,transferringacylgroupsotherthanamino-acylgroups-IEA catalyticactivity-IEA membrane-IEA integralcomponentofmembrane-IEA lipidbiosyntheticprocess-IEA transferaseactivity-IEA fattyacidbiosyntheticprocess-IEA	102.398	99.9357	108.074	187.114	1.21797	12.7656	14.7185		112.007	106.752	208.61	55.2681	26.5642	33.9645	7.54938		9.67433	2.59325	25.4861	20.9782	0.148146	1.75169	0.0668087		16.4363	10.238	24.8546	4.3535	3.23554	7.3482	1.00139
Dhingra_Pear_16_GATCAG_L001_R1_001_paired_trimmed_paired_merged_contig_51900	[INTERPRO, BLASTED]	PREDICTED: uncharacterized protein LOC103413805											Dhingra_Pear_16_GATCAG_L001_R1_001_paired_trimmed_paired_merged_contig_51900	[INTERPRO, BLASTED]	TRUE	[INTERPRO, BLASTED]	TRUE	1		PREDICTED: uncharacterized protein LOC103413805	tttcctgattagcccatgtagagatcgaactactgtgtccgacccaagaccacggcaattccagaagaggtgtatcatgacgatcgtgcggttgttgaaggcctaccgtcactacctcgggaagaagatcccgctttcttggccattagatcatttttctctttctcatatatctcctccatgtaatcccacatatcctgatacttaatcgaaacttactgcaactcttcttctgcatagatcgccctttccatcatcagacacctttccttcgtaatcattttcctcaatcgatctattgccctttctttcctttcctttacctttactgaatcctcctccgttttacattttttcatggataactggcccccctccttacccattccatccaacccccgtttgttgttactgccaataccctttacctgaagagcttggacacccccttctccattgttttccatactttgttggagctgaacggtttgaggtaaaagattatgcattgttactgtaccttcaggttgactgagttcctcttcctgaatctcttctatcgtgacagacgggatgagattctcatatattcatttcttgattccacttgtgcaaagcccatcacgaatcgatgttgtctcataggcccattgccttctatcgcccattaggccaggttgaggctcaagccttcctcccttctatgtactctat	714			1.0912	0.787822	1.19073	1.17305	0.182295	1.77003	0.823269		4.76236	3.11172	4.5301	3.29918	0.505722	0.711539	0.488081		0.211578	0.270469	0.458051	0.258506	0.0256325	0.339239	0.0678171		1.20917	1.33545	0.459067	0.742232	0.142716	0.112654	0.0678171
Dhingra_Pear_16_GATCAG_L001_R1_001_paired_trimmed_paired_merged_contig_51901	[INTERPRO, NO-BLAST]	---NA---											Dhingra_Pear_16_GATCAG_L001_R1_001_paired_trimmed_paired_merged_contig_51901	[INTERPRO, NO-BLAST]	TRUE	[INTERPRO, NO-BLAST]	TRUE	1		---NA---	taactcccttacaacctcacagaattcaaccatttatttttccaccaccttcaatgcaaacacaaaataactttctgatagtcaataactacactttgacaacaatcaccaatctttttcgattcgaattcagctccacaatcttatacgaacaatcggcacgttaaattcataaagatttgatacaagtctatattttttttgtttttgataaacattcaatttaactagttgatatcagaaatataatcactgctcactaggcatgcaatttttggagcaacagaaagatcaaaccaaatcaaaaccaagaactttcaaccgaattgcacaaaagag	339			1.50699	0.768854	1.74017	1.07746	0.123855	0.780284	0.371564		0.296549	0.15744	0.632248	0	0.0743127	0.0619273	0.0495418		0.577175	0.38737	0.903508	0.386006	0.0327688	0.140672	0.0567573		0.149122	0.15744	0.4094	0	0.0429045	0.0327688	0.0247709
Dhingra_Pear_16_GATCAG_L001_R1_001_paired_trimmed_paired_merged_contig_51902	[INTERPRO, NO-BLAST]	---NA---											Dhingra_Pear_16_GATCAG_L001_R1_001_paired_trimmed_paired_merged_contig_51902	[INTERPRO, NO-BLAST]	TRUE	[INTERPRO, NO-BLAST]	TRUE	1		---NA---	aaaaaaaatacagcggcggcgcacgtcacaaatccagattctgtaacacctaagaagctttagacaaattaatgaaacatgaaaattactttactacgagcgtctgcaaacgagaacctgccccccttcccttttcctcaatgtttaaatggagtgaggggggagggaggcaagagagagagagaggacagatcaatttcttacaggtgggggaaaaatatcatcgtccacttcgatgatgtgcgcagg	249			7.20337	6.91182	10.9784	6.45804	0.337243	1.53445	1.43328		8.19042	7.3905	6.42469	7.90901	2.04032	1.53445	1.07918		0.652975	1.02396	1.46544	0.572293	0.110572	0.251805	0.251805		1.16856	1.77464	0.855912	0.294263	0.044613	0.32038	0.194464
Dhingra_Pear_16_GATCAG_L001_R1_001_paired_trimmed_paired_merged_contig_51903	[INTERPRO, NO-BLAST]	---NA---						0.00318133	0.418454	0.00140787		0.0206506	Dhingra_Pear_16_GATCAG_L001_R1_001_paired_trimmed_paired_merged_contig_51903	[INTERPRO, NO-BLAST]	TRUE	[INTERPRO, NO-BLAST]	TRUE	1		---NA---	tttttccagcatgctgggcacaggtccgaggctatctcttttgctgaaattatttaaaaatatactttacgaaacgttttcagacttttgatgtctggtagaggatcttttcacccttgatgttcaagtttctggtttttcgtaattttttggcatctcacttggctttctatcttacctgatgtctgttatatgggcatcatgccagagtctagaattgtgcccatgcaactatatatgcttcatctttatgtccatgtggtcagtatactgtacacgatgaaaaacatgatgctttttgtaatcaatgtaaccaatgttcactggactctcaagcttgatctttgcaccagatatttgtcggaagttttacactggacgtggtttagagcctttatctatcaaagtaccttattgctttagagtcttttagatttttattgtttggctcggattgatctttgaatgtatatgtacaacatgtttaaagttacctggtaaaattacctgaatgatcttagtttctgcttccaaaacatgatccatgactgttatcatttgattcacttgttgagcacttttcttcttttagtttccttatagttttctctcccatggtttgctttactttatatttgtatacagggacaaagttgttgatttcca	666			3.11219	0.899044	1.87998	1.67844	0.0189129	0.289998	0.346737		2.34974	1.88758	1.05836	0.549789	0.182825	0.126086	0.0945646		0.349736	0.427837	0.250131	0.412294	0.0109194	0.0549597	0.0126086		0.285116	0.499661	0.241469	0.0663825	0.0620902	0.0601393	0.0500389
Dhingra_Pear_16_GATCAG_L001_R1_001_paired_trimmed_paired_merged_contig_51904	[INTERPRO, NO-BLAST]	---NA---											Dhingra_Pear_16_GATCAG_L001_R1_001_paired_trimmed_paired_merged_contig_51904	[INTERPRO, NO-BLAST]	TRUE	[INTERPRO, NO-BLAST]	TRUE	1		---NA---	aaatggtaggtcatcctgcgacaaccttgatgatttttttcatagattacaaaatgattatcgaaaacctattcttgcagtcgattgcacatattcttggcgtcagactatcgacaactgtttttgcatagattacagatgaccatggcttacagttttccaagtattaaacaaagagaaattaagcaaatcatatgatataacacatggatacgctaactgccttcaattattaaca	238			0.864667	1.34802	1.06427	0.276043	0.0882074	0.264622	0.529244		1.16885	0.448489	0	0.183501	1.16434	0.299905	0.229339		0.433197	0.699646	0.578219	0.276043	0.0636072	0.0808434	0.170128		0.325995	0.224244	0	0.183501	0.170128	0.0466749	0.0933499
Dhingra_Pear_16_GATCAG_L001_R1_001_paired_trimmed_paired_merged_contig_51905	[INTERPRO, NO-BLAST]	---NA---											Dhingra_Pear_16_GATCAG_L001_R1_001_paired_trimmed_paired_merged_contig_51905	[INTERPRO, NO-BLAST]	TRUE	[INTERPRO, NO-BLAST]	TRUE	1		---NA---	tgatagcctccgagactggactgcatatcagacgtaggagtttccaaccttgtataactagtgaaacgagtaactagcaagacatacattgccatacatacatacataacaagtcaatgccacaagcactaacaaagttcatttttttcatggcaatcaattcttagaacacttgattctcaacatttgttcgcagagcgaagcgcttttgtcacactatgtatctagcttctcgagcctcatgctgatcacccattaaattctaataatcagaagaaaaaagagcaatcttgaacaacccaattcatcaatgcaaagaaatcacgcactcaacccatcattctacaaagattaaaagtcaatgataaagcaaatcggcacaaacccaacattccagaaacgaaaacaaagcaattgagataaaagaaaacgcaaaaaggacagtagaaaattaccg	457			0.225154	0	0.123161	0.357903	0	0.101062	0.0367498		1.25665	1.15916	0.484563	0.388725	0.266436	0.156187	0.0918746		0.112802	0	0.123161	0.038394	0	0.0752026	0.00918746		0.222065	0.429478	0.327216	0.2517	0.0643122	0.0511536	0.0243077
Dhingra_Pear_16_GATCAG_L001_R1_001_paired_trimmed_paired_merged_contig_51906	[INTERPRO, NO-BLAST]	---NA---											Dhingra_Pear_16_GATCAG_L001_R1_001_paired_trimmed_paired_merged_contig_51906	[INTERPRO, NO-BLAST]	TRUE	[INTERPRO, NO-BLAST]	TRUE	1		---NA---	cccctgtacggtaattttctactgttctttttgcgttttcttttatctcaattgctttgttttcgtttctggaatgttgggtttgtgccgatttgctttatcattgacttttaatctttgtagaatgatggattgagtgcgtgatttctttgcattgatgaattgggttgttcaagattgctcttttttcttctgattattagaatttaatgggtgatcagcatgaggctcgagaagctagatacatagtttgacaaaagcgcttcgctctgccaacaaatgttgagaatcaagtgttctaagaattgattgccatgaagaaaatgaactttgttagtgcttgtggcattg	351			0.858464	0.737801	0.481065	0.335087	0.023924	0.167468	0.167468		0	0	0	0	0.011962	0.023924	0.011962		0.254895	0.190019	0.481065	0.170959	0.011962	0.0837342	0.0598101		0	0	0	0	0.011962	0.011962	0.011962
Dhingra_Pear_16_GATCAG_L001_R1_001_paired_trimmed_paired_merged_contig_51907	[INTERPRO, NO-BLAST]	---NA---											Dhingra_Pear_16_GATCAG_L001_R1_001_paired_trimmed_paired_merged_contig_51907	[INTERPRO, NO-BLAST]	TRUE	[INTERPRO, NO-BLAST]	TRUE	1		---NA---	agttgtaacaagtgtcactggaaggtatgtttttggcgctttacatataagcaaggcaaaattacataaaccaaacactactgctgcatctatcgtctatgcttaagtttctctagagaagctacaataccattccatacatgttcaagattatatcaagggactacaattagctcatgtagtggcttgtgcaggatgtcgatccagatcaaggcga	217			0	0	0	0	0	0	0		1.25667	0.947271	3.71751	0.650771	0.812646	0.483718	0.541764		0	0	0	0	0	0	0		0.286873	0.209435	0.851425	0.377512	0.177334	0.184575	0.151118
Dhingra_Pear_16_GATCAG_L001_R1_001_paired_trimmed_paired_merged_contig_51908	[INTERPRO, BLASTED, MAPPED, ANNOTATED]	fanconi-associated nuclease 1 homolog	0.000129842	0.595818	4.14603e-06	0.003361							Dhingra_Pear_16_GATCAG_L001_R1_001_paired_trimmed_paired_merged_contig_51908	[INTERPRO, BLASTED, MAPPED, ANNOTATED]	TRUE	[INTERPRO, BLASTED, MAPPED, ANNOTATED]	TRUE	1	F:DNA binding; P:DNA repair; F:zinc ion binding; F:hydrolase activity, acting on ester bonds; F:hydrolase activity, acting on acid anhydrides, in phosphorus-containing anhydrides	fanconi-associated nuclease 1 homolog	atgttagcgattgcaatgacaaagaatccattctttcatcacaatacgagatatcaagaggaaataccactttattagagatgcatcgtagaaagatgtggttcaactcctctactgcaaaacagaagattaagtggctcatatcttcaccaaaccactgccaaaggagagtcacatacaagtatttcacctgctgcctgcttctcaataatgaatgcaacaacattgtgaaccattcctccactttccgggaaaattatctccagaaatgtctcataaaattgataaatggccgttttctaaaaataagtccaagtaaatggagtagcatacgtgcctggggacataacttctaatgtcatccaacaactcgcgcaatgcccatcatttccatatctgcagaaaaagcgtctatcccacctgagaaagatcaactgggacctacttagcaatcataatcaacttctttccatgctgcattgggctcttctactcctaccattgtcccataattactctggtgattgaccgataaactcctgcgttccaaatccttgaaaattatttccggttggtctttcatgcaagtcctcgttacatgcttccaatcgaacaccaaatcttcatagtcatgattacatgcttccaattaaagatcaaagcagcatattaacttcacaagacagggttcactttacagacctcagcgttgaacccacagtccattaaaagcagcagccatgctcgctgctgttcagagagtctatccctggggcctttaacttctacaagcttggcttcgcctttgtatttcccatggaagcgccacagcagtaaatctggcattccgcttgaccagctgcgataatcttgtgctagatgtcgacagaatgaggccaaacaagggccaccaatgcacgtaacagctgctcgaagctcggacagggaatggtggtgccaattaactcctctgcatgatgttccttcgtgcaactcccatgaagtgatgaggatctcctcagccatgccatcatgaattttctgtaggaaagattccatatggccctttctcaccagataaaagctatcagtttgcaaatccaagggagcaatctgaaatctggtgcggaaaacatttggtatatcagaaaatataatatcccacataagaagcccaaaaatagtcaaccaaatgccactctctg	1205	GO:0008152-IEA GO:0003677-IEA GO:0006281-IEA GO:0008270-IEA GO:0016818-IEA GO:0016787-IEA GO:0003676-IEA GO:0016788-IEA	metabolicprocess-IEA DNAbinding-IEA DNArepair-IEA zincionbinding-IEA hydrolaseactivity,actingonacidanhydrides,inphosphorus-containinganhydrides-IEA hydrolaseactivity-IEA nucleicacidbinding-IEA hydrolaseactivity,actingonesterbonds-IEA	3.74545	3.39502	7.67061	6.76277	0.135891	1.0035	0.783984		4.62903	4.31906	5.99761	4.73202	0.752625	0.91639	0.714297		0.355587	0.138414	0.387641	0.421861	0.0313594	0.214819	0.103128		1.01516	1.22999	0.78287	0.49887	0.19284	0.171267	0.115511
Dhingra_Pear_16_GATCAG_L001_R1_001_paired_trimmed_paired_merged_contig_51909	[INTERPRO, BLASTED, MAPPED, ANNOTATED]	ribosome biogenesis BRX1						0.00172273	0.51494	4.31974e-06		0.0145693	Dhingra_Pear_16_GATCAG_L001_R1_001_paired_trimmed_paired_merged_contig_51909	[INTERPRO, BLASTED, MAPPED, ANNOTATED]	TRUE	[INTERPRO, BLASTED, MAPPED, ANNOTATED]	TRUE	1	P:ribosomal large subunit assembly; F:RNA binding; C:nucleolus	ribosome biogenesis BRX1	atcatctccttcagaagcttccagtgggcatctttatcaaaattggatgaaaaagtcaaaataggtcgtgacccctttagatgatttccagtaagcttcaactcctccatcgtgtgcacagcatttactaagaacttcacagatggcccattgggacactttgacatccacagatacagatctttccctttcctgcactcaaaaaacatacaggaagagcaactct	226	GO:0003723-IBA GO:0000027-IBA GO:0005730-IBA	RNAbinding-IBA ribosomallargesubunitassembly-IBA nucleolus-IBA	3.90272	3.82132	3.00029	1.99637	0.167204	2.06218	1.89498		5.97339	3.2185	4.46183	1.21766	3.86426	1.78351	1.41194		0.5443	1.70986	0.481643	0.629567	0.0321784	0.326575	0.14746		1.14363	0.614367	1.18663	0.0295428	0.834365	0.348062	0.0491533
Dhingra_Pear_16_GATCAG_L001_R1_001_paired_trimmed_paired_merged_contig_5191	[INTERPRO, NO-BLAST]	---NA---											Dhingra_Pear_16_GATCAG_L001_R1_001_paired_trimmed_paired_merged_contig_5191	[INTERPRO, NO-BLAST]	TRUE	[INTERPRO, NO-BLAST]	TRUE	1		---NA---	acaaaaagaaggcggcttaaggattaaacaatgcagcaacacaagtattttgataatccaagttctttgcatccgccatagattatcataatcttagacacctcatattccataataaatattcggattcttagcatccgtacttgcttatacattacaaaagacaagaataacagaaaagccaaaggcataacattatatatgggcgtcttgcaaacataggattatacatgtttacatattatacactatctatatatataaaatatgtattcaccgtcttctgattgattcttctcatactcttctcacattctcgacgcactatatagatatatatatatatatatatatatatatatatatatatatatgcatctggtgccaagtaagccctatgttctctgtctctcttcactaatttgtatcttg	432			0.114744	0	0	0	0	0.242979	0.34017		13.4705	8.92705	6.78335	8.22295	5.44272	2.26456	2.15765		0.114744	0	0	0	0	0.0830404	0.068034		2.54867	4.81916	1.05552	3.38544	0.882839	0.330879	0.105129
Dhingra_Pear_16_GATCAG_L001_R1_001_paired_trimmed_paired_merged_contig_51910	[START, CURVED, INTERPRO, NO-BLAST]	---NA---						8.80804e-20	0.885072	6.25594e-10		9.72981e-06	Dhingra_Pear_16_GATCAG_L001_R1_001_paired_trimmed_paired_merged_contig_51910	[START, CURVED, INTERPRO, NO-BLAST]	TRUE	[INTERPRO, NO-BLAST]	TRUE	1		---NA---	gtgtctataaccacgtgatgcttattaataacagtgtcgcatatgaaatgtgtacaatctaaaacgaaacagacataagattttagtgcatcaattcaaagccgtagaacacagccacaagcaccaaccaaacgtatatagtaaatgtgtctggtttgggtacaaatatcagtaacgcctactacaaaaatggaacatcaaataatttggaaactacacgaaccacctcaactgacgaataataagccaactataaagtcttaaaagattgtcgtacatgggatgtgtacattctaaaacgaaacagtcatatgatctttggtgcctcgatgtaaagccgttgaacacagcccaaccaacagatgtaaataaaatcagtgatgcctactagaaaactggaaaatcaaacactttggaaactacacaaaccaactcaactgacaaataatacgccaactatcgaaccaaaatagaaacattttatccaaaaagtgtagaaaaacaaacaacaaaggcacttgaatatgtcactgaactacccccatatgagaatcaacactatcccaatcaaccaaccaaaaattccaactcacaaccaaataataaagcattcagaatacgaaaaactcagccccagagaaagagtaccttatcctcagccaacaggggaagg	673			3.51124	1.70773	4.06967	1.5886	0.0374324	0.386802	0.336892		6.42186	5.03106	2.94024	0.94221	0.717455	0.49286	0.174685		0.388752	0.666882	0.422429	0.565908	0.0216116	0.0633163	0.0779218		0.588243	1.11754	0.22939	0.217976	0.153706	0.0533038	0.0224941
Dhingra_Pear_16_GATCAG_L001_R1_001_paired_trimmed_paired_merged_contig_51911	[INTERPRO, NO-BLAST]	---NA---											Dhingra_Pear_16_GATCAG_L001_R1_001_paired_trimmed_paired_merged_contig_51911	[INTERPRO, NO-BLAST]	TRUE	[INTERPRO, NO-BLAST]	TRUE	1		---NA---	ggcaatgcctactacaaaaatggaacatcaaacaatttggaaactacatgaactacctcaactgacaaataataagccaactatcaagtctaaaaaggttgtcgtatatgggacgtgtacagtctaaaacaaaacggacataatctttgatgcatcaatgtaaagccgtataacacatcccaaccaaccacaagtaaataaaatcggtaacgcctactacaaatctggaacatcaaacacttcagaaactacacgaactaactcaaccgacaaataatacgccctatcaagccaaaaaggaaacattttatctaaaaagtgtagaaaaataaacaaaaagaggcactttaatatgtcattgtgcaaagcatcaagtcactgaactacccccatatgagaatcaacactatcacaatcaaccaaccaaccaaaacttacaattcacaatcaaaacgcattcaaaacacgataatctaatgaccggaaaaaatagtaccttatcctcagccagcaggggaagg	521			0.278502	0.0893472	0.610523	0.704601	0.00805887	0.112824	0.120883		0.99984	0.599429	0.81991	0.450042	0.209531	0.0161177	0.0564121		0.164937	0.0893472	0.183728	0.220729	0.00805887	0.0402943	0.0369304		0.188212	0.178093	0.0860916	0.237281	0.0564121	0.00805887	0.0290567
Dhingra_Pear_16_GATCAG_L001_R1_001_paired_trimmed_paired_merged_contig_51912	[INTERPRO, BLASTED]	electron [Ricinus communis]											Dhingra_Pear_16_GATCAG_L001_R1_001_paired_trimmed_paired_merged_contig_51912	[INTERPRO, BLASTED]	TRUE	[INTERPRO, BLASTED]	TRUE	1		electron [Ricinus communis]	aaataaggtgtcaaacatgaattatacgacatctgcaagtaatgctaagcttgttggatcataccatcaagttcatacaaagccctaggttgagggtaatagaattgtcgtgctaattgatcacccggtgcgatcagctactaccaactagctgcctcaagccgaacgacggtcagatttctgtttcttcaagcatctggaacgaatctcacaaatcacaaccaccatggcttctcagatagatcctttgagaacacatatcggaaccttggattatatggcagccactctaccatctgagacgccttcttgctggacttatggtcaatgcatttttgtatcgaatcatgaagcttcttatcgacattctcagtaacccattttagaagatcatcagagccaaaagatgcttctcttgcaaacctttcaagtacctttgacagaagaattttcttcgacttctttacgactacagttgctttaatgaactctttctttgcctcttcaagttcattcctaacatttgccgctgtgtatacttttagcgcaggatcggagaaagctccattacaaagagcaaagcacacaaggggttcggagactggaagccgtaattttgaattgtgaagttgtttgtcttcaccaaatttttttctccacccagttgaaaggaaggtctcaagccaccgtccaactcggagtgtttggaagccaaatatggattgctctatggcatttgcgctgataacttggcccccaatattgtaagcagccttgtggaacaaagccaacctttttagagagctgtgaggaattccatatgctaaatgtgcatgcataacaagagcattgtgcatgttgatccaaaatgcgatttgcgcattcatttccatctgagtaacattcaccctctccagttgttcaaccaaagttctgtagttgtcaatggcaaaagaagcatgaggaagcttgctcttatcagtagatatccaagttatttctaccattgatttgcccgaccaatctggggcatctcctgcgccgtgtcgagcttgtataacgctagttgatgacctcgacaacaaagataatcggtttttttcagtgttcacagatgatgcactgcaaagccaacaataaacaacagccatacacctgaccatttcctcagataacttgctagggcactggtggagatgatctttcaaagttcgcagcatagatgttttctctaaggacggaaccctttcgtgaacctctgctggatttgaacaattctttccaatatcgatgtcacttttgcc	1304			0.178997	0	0	0	0	0.00965952	0.00321984		1.08346	0.488107	0.327968	0.0362692	0.0289786	0.019319	0.00643968		0.126342	0	0	0	0	0.00965952	0.00321984		0.345267	0.257807	0.0786568	0.0362692	0.00965952	0.0111538	0.00643968
Dhingra_Pear_16_GATCAG_L001_R1_001_paired_trimmed_paired_merged_contig_51913	[INTERPRO, NO-BLAST]	---NA---											Dhingra_Pear_16_GATCAG_L001_R1_001_paired_trimmed_paired_merged_contig_51913	[INTERPRO, NO-BLAST]	TRUE	[INTERPRO, NO-BLAST]	TRUE	1		---NA---	tgggaactcacacgagaacttcccgatgggtcacccatcctgggaatgctctcgcgcgctactcgcttaacttcggagttccaatggaacccgaagccagtgagctcccaaaaggcctcgtgctaggtagggattggaatatacatataaggatcactcccctgggcgatgtgggatgtcacattttctgcttccctctgtggagaaagggaactctatggtaaattgatattgttggatttcc	244			0.391517	0.247934	0.892308	0.907584	0.0172077	1.32499	0.894799		1.65244	0.874903	1.10691	0.954317	1.41103	1.03246	0.963629		0.196177	0.247934	0.446929	0.555057	0.0172077	0.0455272	0.169476		0.551778	0.578679	0.233938	0.703133	0.112838	0.129915	0.147022
Dhingra_Pear_16_GATCAG_L001_R1_001_paired_trimmed_paired_merged_contig_51914	[INTERPRO, BLASTED, MAPPED]	PREDICTED: uncharacterized protein LOC103933551											Dhingra_Pear_16_GATCAG_L001_R1_001_paired_trimmed_paired_merged_contig_51914	[INTERPRO, BLASTED, MAPPED]	TRUE	[INTERPRO, BLASTED, MAPPED]	TRUE	1	P:biological_process	PREDICTED: uncharacterized protein LOC103933551	cagggagggccggggattggtggggaagcaaagccacccttacgggcttgttttggctttcctactcccatcacccttataaatcctggaacacatttctcttcgttcaatcggtctaaaccctacaacacctagctctaaacatatttaggatgaacaattgaaatgatgaaaatggttggagaaaaatgctggtatggatctggagttataaattattttgggggtgtataaataacgtcgaagtcgcttagagtccactctgccacttcatctttgtcactaacaaaaatttctgtaccaacatcaattgatccccatatccttctagcaggagtggtgcctggatcctggtagtagtggagtctactggataggccaccaacatcaagctcccaagttctagcatccccaatccaaccctgcccttgtttggttggatacccgtactcggcccagatggggtgagggagcaactgaactatctcttgtgcctggggattactgtaaggatcacatacgcttacaggtttctctaaatgtttagcatttcccggggcacagtagtagtgataagccccatatgggaagttggcagtgtcgtttctataaatttttctgtcgtctggagtgatatggtacggcgggcaattgcctaaacctgtggggctgcaccaagcaggagtttccgggtttatgatcatctccgtgtatctggtcacgtccgtgagcacatccccgtcacagggtttgccgttgttcttccaacagctaccaatgtcaatgaggtaaaactggctcttgggtcctcctccttgtttgatgtccaaagtcagcctgactttaaaattaggtgactctggaggaattttgagcattcctcttgtatcatagtgatagccaccagaatatccttgggttgcatcagctctgaggtagagcatcagccatggatacttctttgaagtcttgagtatgtgcctgaactcccagcttccaacaccaagtttcttcttccattccacctcgtagaaagatatcgaatccagcccatcgctggggttggatcccagatcataagtcccattgaaacttcctctcattgtggtattaccatctagcagagtcctctggtggaccacagtgggttgattcatacagcccttcccaaagcaagggaaccttccgggatcgctaaaaggcggtgtccttttcccattggaagggcacagcccagccattgtgtcaaagtttccatttttgagcataatcatccagaaatgccacggttttggagagtcttggacttgacacagagaacccagatacagctccttctctactgcataaaggtccacattgttcaaagccccctggcttatccctgggaatggagtccccaccccaagcaagttgtctttttcgctcactccgtgttttaaggaagtacttgtgagattaaagcaatcagcagctctgggactgcccatatcaggtgcttcttctccaacttcattgcagaagttccaagcttccaaggccactctcagctcatccctcctcattcctgggtccccaactgctgaggcataatcacttttcccagaagcaaaagcaccatcaatgagcagcagaagaatcagatgtgacaataacaatgaaacatgcatcatctgattctggttctgatccttcttcatggctctctcttctgttctcagagaaagagcaagatggtgcaacttatatatctacgatattttgggaatgctggtgaagtgcggatgttggccagttcctccctctattttttttattctgaaaatatttcatcttgcaa	1840	GO:0008150-IEA	biological_process-IEA	1.01463	0.330099	0.42886	0.359069	0.00456377	0.152886	0.0775841		1.30407	0.877652	0.738647	0.932298	0.189397	0.180269	0.107249		0.125261	0.121907	0.134108	0.0901156	0.00228189	0.0159732	0.0241492		0.0464969	0.228951	0.270119	0.328765	0.0291332	0.0389929	0.026316
Dhingra_Pear_16_GATCAG_L001_R1_001_paired_trimmed_paired_merged_contig_51915	[BLASTED, MAPPED, ANNOTATED]	PREDICTED: uncharacterized protein LOC103952509	0.00150655	0.472753	5.48703e-09	0.0110372		1.18282e-05	0.667411	2.68228e-08	0.00163157		Dhingra_Pear_16_GATCAG_L001_R1_001_paired_trimmed_paired_merged_contig_51915	[BLASTED, MAPPED, ANNOTATED]	TRUE	[BLASTED, MAPPED, ANNOTATED]	TRUE	1	C:integral component of membrane	PREDICTED: uncharacterized protein LOC103952509	tatatatatatatatatacaaatctgaagccaaccaaattttgtcctcaaatgtatcaatggcatttggtatacgtacatggaatttggatatgtatacatgcacagacattttgaactctatttacattaataactagagggttgcttatttcaacgaaagagaaacgaaaaagaaaagaacggtgatcataatggggagatttcaataagagctataaccaccttcaacaccttcaggaactagtacatcaaaatcacttacagtccattccgcagtctctcccgagttactgacgtatatttctgtaccaacattaatcgaagaccataccctctctgctggttttgttcctgggtcctggtagaagtacaaccggctagagagggcacccacatcaagctcccacgtcctggggtcgccaacccatccatttccttgctttccaggatagccatgtacagcccattccggatgcggaagaatttgcaccaattcctgtgcttgtggattgctatatgggtcacatatatcatatggtttctccagatattcagcattcccaggagcgcagtagagatggtaagcagaatatggaaaccgagatgtttcatttctgtatgttatgtcaccgctaacagtaacatggtaaggcgggcaggagacaaggttatctggccgacaccagcttgttgtttctggatttattatcatttcactatatctagttacatctgtcagaacattaccatcacatggttttccattattcttccaacagcttcctatatcaagcatataaaactgactgtttggccctcctccacgtttaacatcaagtgttaatcgtactttaaaatgtggagacactggcagctttctcatgacgccacgaccatcgtagtggtaaccaccattaaatccttttgttgcatctgcacgcagatacaacataagccagggatactttgaagatgttgtcaacctctgcgagaaaatccaacttcctgtgctcaggtttttctgccaggagaccgaaaagtaggagttccttcctatacctttggtcaaatcagcatcaagatcataagttccataaaatcctccagtcacagacaatttttggtaaccgtcagaaaccaatcttgagtagttatggtacacgagtggctggttcatgcaaccttcaccgaaacatggaaagttcctatctgttacaattttgcttaagtgcttgccattttcaggacaaagagtagtgttcttgtcaaaatttccattcttcagcatgaccatccaaaactgccatggatccgatgaattatgaacctcgcataaacaagcaagatacagttccttttccgttgcatacaagtcagggtctgtgtatgacttgaaatcccttaagggaaacatatcgccagcccttaagttgttgtctgattcattaactctgtgatgaagtacacacttcctctccacgtcaagagaggtccgatccataggttcggtagtagtaacagtcggacaatggatatcagcacaatcagcgagcctggggctgcccatgccgggcgcttcacttccaacttcattgcagaagttccaagcttccaacgcaactctcacatttgggttcctcattcccgggtctcctattgccgacgtgtactcgaccgactccgagtccgacacatagtcacccaaattcgacacgaacagttgacaaacaagaacataaagaacaacataagctgacccgacacggcgacccatcatctctaaccgtgaaggactgcgaggaagaaatggagcatctggtcgcgggaagcgaacttcactcggttcttgtggattttggttggtgaagaaaacagagttagtcttgctttgaagcgaagatgctctggacgcgt	1916	GO:0016020-IEA GO:0016021-IEA	membrane-IEA integralcomponentofmembrane-IEA	10.852	8.51945	4.89924	6.06507	0.199415	1.74214	1.52739		7.37381	5.21589	2.93566	2.71754	1.46603	0.659603	0.403213		1.66683	0.307077	1.48666	0.682061	0.0405848	0.0892564	0.0843892		0.108449	1.26149	0.103005	0.546506	0.311792	0.151554	0.0219137
Dhingra_Pear_16_GATCAG_L001_R1_001_paired_trimmed_paired_merged_contig_51916	[BLASTED, MAPPED, ANNOTATED]	probable serine threonine- kinase At4g35230 isoform X1 [Cucumis sativus]											Dhingra_Pear_16_GATCAG_L001_R1_001_paired_trimmed_paired_merged_contig_51916	[BLASTED, MAPPED, ANNOTATED]	TRUE	[BLASTED, MAPPED, ANNOTATED]	TRUE	1	F:protein kinase activity; F:ATP binding; P:protein phosphorylation	probable serine threonine- kinase At4g35230 isoform X1 [Cucumis sativus]	cgttggtttttcgccctcttcgtatgtgattttgttttctgtcgttctgctgattcgtcggtttctagcgatgttgttctttgattactcatcaaagttcttaatttctacctggttgctcgcatagtttttttgcatgtctgatgccgtttggttttcgatttcagggatttttacccattttttattcgattggaaattggtttgggctggtctaatccagcgtttccaggaaacggtgcctttgaaaatttgggattttcgatttcgattttccaagctctctgtgttaaaggtttttctggctaatgaaatacctttgccatcgctctccaggtatttcttcatgattgggtattgctgcgacgacgacaagaagttgctggtggtggagtacatgcatcatgatacacttgccaaacatctcttcaactgggagaatcagacctttgagtgggc	459	GO:0016310-IEA GO:0004672-IEA GO:0016301-IEA GO:0005524-IEA GO:0006468-IEA	phosphorylation-IEA proteinkinaseactivity-IEA kinaseactivity-IEA ATPbinding-IEA proteinphosphorylation-IEA	3.45904	4.43893	3.9622	5.54236	0.246981	2.75338	2.71679		7.75707	6.14944	6.96284	6.1394	1.70142	4.46395	2.94547		0.255473	1.20292	0.0911595	0.195626	0.0726055	0.349403	0.280306		0.643535	1.28581	1.0944	1.18623	0.274423	0.421973	0.224811
Dhingra_Pear_16_GATCAG_L001_R1_001_paired_trimmed_paired_merged_contig_51917	[BLASTED, MAPPED, ANNOTATED]	CHROMATIN REMODELING 20 [Gossypium raimondii]											Dhingra_Pear_16_GATCAG_L001_R1_001_paired_trimmed_paired_merged_contig_51917	[BLASTED, MAPPED, ANNOTATED]	TRUE	[BLASTED, MAPPED, ANNOTATED]	TRUE	1	F:ATP binding	CHROMATIN REMODELING 20 [Gossypium raimondii]	agcgaacactggctttgtttggccatacctccaagcacgatatatagcctgaagatcgtatgttggattccaagaaccatcaactataattacgcgattagcagcatatagatttattcctaatgatccagctctggtggaaattataacacatttcaccctcttatttaggggatcattaaagcgttcaaccagcttttgcctttctgagccctctgttctcccatctagcctgtaccaatcttttcctttcttccaagacttccctttcttcccatgtcgaggtagccttgaaagataaagttcaataaggtctagggttggtatgct	330	GO:0005524-IEA	ATPbinding-IEA	0.568036	0.69516	0.815798	1.57044	0.0254465	0.381697	0.559823		0.897281	1.70699	0.499085	0.710521	0.330804	0.267188	0.318081		0.366579	0.371428	0.359838	0.742962	0.0127232	0.0381697	0.204761		0.311481	0.513497	0.295494	0.374617	0.0254465	0.11661	0.0458743
Dhingra_Pear_16_GATCAG_L001_R1_001_paired_trimmed_paired_merged_contig_51918	[INTERPRO, NO-BLAST]	---NA---											Dhingra_Pear_16_GATCAG_L001_R1_001_paired_trimmed_paired_merged_contig_51918	[INTERPRO, NO-BLAST]	TRUE	[INTERPRO, NO-BLAST]	TRUE	1		---NA---	tacaaacaacacacatttacatttacaagagagaggcccacattcaatacaaactgaacaacaaaagtatggagtatggacctccaaatgacaacaaaaccaagcccaacagaaaaaaccctaacagcctacactgcatcatctgttgttgcatcctctgccgctgcatcctccgcctctgctgccatcagtggcctgaaatcaagcaaaatcgagcccccaaagtggataaaaagaagactttaacaagtccagcaagatcctttacaacatgatcttccaaagctaaacttaatttgagagaagatgatatga	315			0.7763	0.334516	0.675964	0.621354	0.0666456	0.266582	0.253253		1.16512	0.483142	0.331409	0	0.319899	0.186608	0.133291		0.397533	0.172682	0.1985	0.312407	0.0266582	0.0266582	0.0961176		0.372084	0.271969	0.331409	0	0.0692601	0.0480588	0.0533164
Dhingra_Pear_16_GATCAG_L001_R1_001_paired_trimmed_paired_merged_contig_51919	[BLASTED]	PREDICTED: uncharacterized protein LOC103957808						0.00209228	0.478316	1.78237e-08		0.0134423	Dhingra_Pear_16_GATCAG_L001_R1_001_paired_trimmed_paired_merged_contig_51919	[BLASTED]	TRUE	[BLASTED]	TRUE	1		PREDICTED: uncharacterized protein LOC103957808	cagattctcccaaacatacaaaatcctttttctttgctgggttcaagcctttgttggtgttgcgcatggtggacaactcgaccgaagacttgacagagagcaggcgagcaagatgaaggctgtgaagggcgaggcgatctggtgctgtcggttttaggctggtgaggagagtagggaagttgatagacgacaagatcttgtggttgattaggcgatggaggctctgaagatggcgctgttggaggctctgaaccttcacccactcctcaagcttttgcaacccacaaacttcaaca	296			6.6548	5.79276	7.14494	2.36551	0.170216	0.93619	1.06385		6.48603	6.43034	4.34148	3.387	2.56743	1.00711	0.922005		0.76317	1.39828	2.25702	0.162345	0.0737058	0.0737058	0.23437		1.35412	1.50927	0.225073	0.498608	0.701963	0.159853	0.0375292
Dhingra_Pear_16_GATCAG_L001_R1_001_paired_trimmed_paired_merged_contig_5192	[INTERPRO, NO-BLAST]	---NA---											Dhingra_Pear_16_GATCAG_L001_R1_001_paired_trimmed_paired_merged_contig_5192	[INTERPRO, NO-BLAST]	TRUE	[INTERPRO, NO-BLAST]	TRUE	1		---NA---	accatagatatattttccgtttacacagtcccgcggtaagttccacataatctagagtccctaataaccatcagtagtccctgacacgtcaataatagggccagatggtcgacttccaaagcgccggtgaacggaggccacaaccataacggtcctaaccatatatattgatcttgttcacaaaaagaaggcggcttaaggattaaacaatgcagcaacacaagtattttgataatccaagttctttgcatccgccatatattatcgtaatcttagacacctcatattccataataaataatcgattcttagcatctgtacttgcttatacattacaaaagacaaagaataacagaaaagccaaaggcataacattatatatgggcgtcttgcaaacataggattatacatgtttacatattatacactatatatatatatatatgtattcaccgtcttctgattgattcttctcatactcttctcacattctcgacgcactatatagatatatagatatatagatatatatatatatatatatgtatctggtgccaagtaagccctatgttctctctctctctctcttcactaatttgtatcttg	606			18.1046	10.6919	10.308	6.5709	0.381067	3.85917	3.44346		6.22535	5.02315	3.37492	5.07959	3.13861	1.26792	1.80834		2.95794	0.890284	4.23364	1.75913	0.0816858	0.304618	0.0723356		1.85423	2.25628	0.391647	1.31097	0.343013	0.343433	0.31477
Dhingra_Pear_16_GATCAG_L001_R1_001_paired_trimmed_paired_merged_contig_51920	[BLASTED]	PREDICTED: uncharacterized protein LOC103957808						0.000395055	0.512475	2.70988e-08		0.00601578	Dhingra_Pear_16_GATCAG_L001_R1_001_paired_trimmed_paired_merged_contig_51920	[BLASTED]	TRUE	[BLASTED]	TRUE	1		PREDICTED: uncharacterized protein LOC103957808	attgcagattcgcccaactcccaaacatacaaaatcctttttctttgccgggttcaagcccttgttggtgttgcgcatggtggacaactcgaccgaggacttgacagagagcaggcgagcaagatgaaggctgtgaagggcgaggcgatccggtgctgtcagttttaggctggcgaggagagtggggaagttgatggacgacaagatcttgtggttggttaggcgatggaggctctgaagatggcgctgttggaggctctgaaccttcacccactcctcaagcttttgcaacccacaacttctacaacccacaaactccaacctatgaaagctgcaattttcagcagccatagagtcccaggcttcacgacccactgcatttgcaaagtcctggacttcacaacccgctgcattttctacaacccacaaaatcataagttttatctca	448			6.26311	8.14423	8.50622	4.17809	0.149953	0.852855	1.49015		5.97281	6.50329	5.28678	2.48281	2.05247	1.05904	0.834111		0.762629	1.76483	2.0557	0.680123	0.00937203	0.146396	0.169476		1.40931	0.527275	0.370272	0.691144	0.457985	0.0337913	0.0923038
Dhingra_Pear_16_GATCAG_L001_R1_001_paired_trimmed_paired_merged_contig_51921	[BLASTED]	PREDICTED: uncharacterized protein LOC103957808											Dhingra_Pear_16_GATCAG_L001_R1_001_paired_trimmed_paired_merged_contig_51921	[BLASTED]	TRUE	[BLASTED]	TRUE	1		PREDICTED: uncharacterized protein LOC103957808	tggtgttgcgcatggtggacaactcgaccgaggacgtgacagagagcaggcgagcaagatgaaggctgtgaagggcggggcgatccggtgctgtcgatttgaggctggtgaggagagtggggaagttgatggacgacaagatcttgtggttgattaggcgatggaggctctgaacattcacccactccttctacaacccatgaaagctgcaattttcagcagccacagagtcccgggcttcacgacccactgcatttgcaaagtcctgggcttcacaacccgctgcattttctacaacccac	302			2.32427	1.11961	3.27395	3.61925	0.0278058	0.681241	0.764658		0.13798	0	0	0	0.305863	0.180737	0.0556115		0.485382	0.597916	0.452428	0.475472	0.0278058	0.326939	0.245967		0.13798	0	0	0	0.132625	0.0278058	0.0278058
Dhingra_Pear_16_GATCAG_L001_R1_001_paired_trimmed_paired_merged_contig_51922	[INTERPRO, NO-BLAST]	---NA---						5.50398e-05	0.632549			0.0485457	Dhingra_Pear_16_GATCAG_L001_R1_001_paired_trimmed_paired_merged_contig_51922	[INTERPRO, NO-BLAST]	TRUE	[INTERPRO, NO-BLAST]	TRUE	1		---NA---	gagtgctgtatgttgcaggaactatcgcggtgtcttattttgtttgtcataagttgactcgggggttgggttttgaggtggatatatatatatttttttttttggaaaattcccaagtcctaactttcccgtgccttcatccttctctccccgcattttcagaaaacaaactcaggcccgaggctggtgccgctgccctgctgccgggttttgagaagtgttgcggatctggctgtagcggtgagttctgcagcgggttgtgaagcccgggagtctgtggctgctgaaaattgcagctttcatgggttg	309			1.30814	0.44111	0.170152	0.529325	0.0815276	0.312522	0.312522		1.59118	1.19624	0	0.445293	0.434814	0.190231	0.230995		0.444127	0.251607	0.170152	0.0567834	0.0407638	0.0679396	0.0592284		0.525737	0.697413	0	0.0108037	0.089102	0.106125	0.0135879
Dhingra_Pear_16_GATCAG_L001_R1_001_paired_trimmed_paired_merged_contig_51923	[BLASTED]	transcription factor HBP-1b(c38)	1.17542e-07	0.755546	0.00312238	0.00588322	0.00180311						Dhingra_Pear_16_GATCAG_L001_R1_001_paired_trimmed_paired_merged_contig_51923	[BLASTED]	TRUE	[BLASTED]	TRUE	1		transcription factor HBP-1b(c38)	tagaaaatgcagcgggtcgtgaagcccgggactctgcaaatgcagcaggtcgtgaagcttgggactctctggctgctgaaaattgcagctttcatgggttgaagtttgtgggttgcagaagcttgagaagtgggtgaaggttcagagcctccaacatcgccatcttcatagcctccatcgcctaatcaacgacaagatcttgtcgtccatcaacttccccaccctcctcaccagcctaaaacggacagcaccggaacgccttgcccttcaccgccttcatcttgctcgcctgctctctgtcaagtcctcggtcgagttgtccaccatgcgcaacaccagcaagggcttgaacccggcaaagaaaaagga	369			3.22764	6.25666	3.78161	0.6213	0.0910281	0.512033	0.671332		0	0.144629	0	0.126361	0.0910281	0.0910281	0.0341355		0.433676	1.80906	0.62833	0.223921	0.0113785	0.0903141	0.22757		0	0.144629	0	0.126361	0.0113785	0.0568925	0
Dhingra_Pear_16_GATCAG_L001_R1_001_paired_trimmed_paired_merged_contig_51924	[INTERPRO, NO-BLAST]	---NA---											Dhingra_Pear_16_GATCAG_L001_R1_001_paired_trimmed_paired_merged_contig_51924	[INTERPRO, NO-BLAST]	TRUE	[INTERPRO, NO-BLAST]	TRUE	1		---NA---	atatatgttcaaatatgaacaagttaaaaaaaaaaaatcccatcccatcccatgcataaacattataccaaacagacggaacaagggtaagttagtcatttaatcatttggttccgttccgtccaacgcgtaccaaacgcataacggaacaatcgtcccattctgtcctgcgtgtcccatcccatcccgtcccgtttgcgtaccaaacggtaccatagcgaacatttctcgatccaaagagttgcaaattgagtagatctgttagcaattgatggaggttcaaggacaaacactccacattataaaaatactcattatcagaaactctacaacatcacaat	341			0.134783	0.177407	0.294309	0.15225	0.0369384	0.418636	0.135441		0.1222	0.156504	0.482985	0.815675	0.147754	0.70183	0.332446		0.134783	0.177407	0.147658	0.15225	0	0.0748959	0.100785		0.1222	0.156504	0.285962	0.244477	0.0426528	0.127959	0.0369384
Dhingra_Pear_16_GATCAG_L001_R1_001_paired_trimmed_paired_merged_contig_51925	[INTERPRO, NO-BLAST]	---NA---											Dhingra_Pear_16_GATCAG_L001_R1_001_paired_trimmed_paired_merged_contig_51925	[INTERPRO, NO-BLAST]	TRUE	[INTERPRO, NO-BLAST]	TRUE	1		---NA---	aagtgattctgggctttaaaagaatgggagggtgcattattcgcatttcacacttggagacaggaatttccgcaatcgtaagttattttaccgcacacaaggtcttttgaagtgtgtccagtcttatatgtattgctggttcatgtattgaggtgtgtcaggtcttccatgttttcctaaatcacggtgctccctccaattcttcgcttatggttatgctattttaggccagtgtgtattcatacttcatacggcaaatacatgatttataatttgttggaaatgtttccttatctgtcaagttcatagtaaatgcaagttccatgcagaccacttctaatacacacaatgaaaaagagagtgcgtgctataagttgacagtgctgctagtcacttgcgctgttattctcgttgtctaagtagtattgttttgctaggtgcttgagttctagtgatacatgcagtggtattcagttcctcttcggcttcgattgcttctacattctgtggatgctttttggtagaggttctctcttgtagagccaggatctgcaatgtggttttaaacttatatttgtttttctgtcctgttgtaattccttttctttcttctccttcatctgcttattccttaatttgtttaattttaatttttgacatttatctttccatgtgcattattcggttaggaattagcttgctatggcaatggagaatctgcttgcctgcagctagatcattcagctggtatgcgtttttttttttccttatcaatttgtgaatataggggcagcagttatacctttcgccatgtgtagcgtgcataggatatttacggtttgtattttacatcaatcttatgctgaatcagtagagaattgtgatgttgtagagtttctgat	902			1.18566	1.91456	2.3495	2.45767	0.0512033	1.00545	0.791324		1.96514	1.40249	1.84215	2.76219	0.418936	0.75874	0.721501		0.245688	0.574802	0.471992	0.136313	0.0259171	0.0448897	0.210294		0.142219	0.38643	0.448404	0.485782	0.10543	0.0536823	0.1443
Dhingra_Pear_16_GATCAG_L001_R1_001_paired_trimmed_paired_merged_contig_51926	[BLASTED]	IQ-DOMAIN 1-like [Glycine max]						0.0118933	0.401235	1.13401e-05		0.0332184	Dhingra_Pear_16_GATCAG_L001_R1_001_paired_trimmed_paired_merged_contig_51926	[BLASTED]	TRUE	[BLASTED]	TRUE	1		IQ-DOMAIN 1-like [Glycine max]	tgggttctgacaatggcaaggacccggataagagatgtaattatatcagatacaaataaacaaatatgaataaataacaacaaattgccccattgcttgcatcacaagcaaactcctgggactcaattttaccccacaccaccaacttttcaggaataacaaattaaagaaattaaacaattcacagatgcaataaacctttatttctttctttaccttttggtccatgaaacagcttttcttccactcttcttctctgtgctggaaataattagctttccactccaatattggtcgttttgttttctgtaattatactgctgtcaacccttggtggaccagaatgccgccttggtcgagcgggtgaggctggga	375			1.47526	2.99639	1.31256	0.921352	0.0223929	0.369483	0.436662		3.22658	2.66184	3.72555	1.10864	1.80263	1.15323	0.212733		0.329842	0.337945	0.772859	0.488089	0.0111965	0.107975	0.0969641		0.510207	0.554274	0.389044	0.229388	0.164934	0.15675	0.029623
Dhingra_Pear_16_GATCAG_L001_R1_001_paired_trimmed_paired_merged_contig_51927	[BLASTED, MAPPED, ANNOTATED]	acetyltransferase NSI	0.000216047	0.599717	2.22054e-09	0.00444576		8.10747e-09	0.74898	7.36004e-11	0.000202272		Dhingra_Pear_16_GATCAG_L001_R1_001_paired_trimmed_paired_merged_contig_51927	[BLASTED, MAPPED, ANNOTATED]	TRUE	[BLASTED, MAPPED, ANNOTATED]	TRUE	1	P:pentose-phosphate shunt; F:N-acetyltransferase activity; C:chloroplast	acetyltransferase NSI	cctgactatctgcaaagagtgaaatgtttccgatgtccctctgcaaaagagcccgtataatcttttcaacaagagccttcccaaggccttggccctgatagccgggatcaacaaggacatcccaaattgtggcattgaaggcatgatctgatgtagctcgagccatgccaattaacttcttctggtcattcccttctgatccaggtgatttccgaactgaatgtaatgttgcaaccaagtagctatttttcaaagctgcagctagtttcgacagcggcctccttggccaaccaaccttatcacaaagggcttgaagatcgtacacatcaatatctccaccagaagaaaatattatttcttcaacagttccatctggttcagtcttctgaatgagaactaattcttgaggcagaggttcttcttcttcctcttctgggagcgcggagggtggttctactacttgcgtggtgttgttgtttaaaataccggatttaatggattcccaaaagccagccttgagtcggtatcccttatgcatccttcttgctttggcaagttgctctctcacattgcaaggaaacaatagcttatccgatgcttgacggcacgattcaaacgaaacaatccggcatagagaataggaagcgcaggcagcac	657	GO:0008152-IEA GO:0009507-IEA GO:0006098-IEA GO:0016740-IEA GO:0008080-IEA	metabolicprocess-IEA chloroplast-IEA pentose-phosphateshunt-IEA transferaseactivity-IEA N-acetyltransferaseactivity-IEA	16.773	10.8137	10.4773	6.08678	0.37705	1.34204	1.7127		14.9976	9.69343	8.72629	5.20728	3.7641	3.59795	2.00028		1.46481	0.560431	3.00099	0.8113	0.0629408	0.138251	0.230153		1.29576	1.37291	0.257407	1.03244	0.347455	0.150283	0.215868
Dhingra_Pear_16_GATCAG_L001_R1_001_paired_trimmed_paired_merged_contig_51928	[BLASTED, MAPPED, ANNOTATED]	DEAD-box ATP-dependent RNA helicase 42 [Fragaria vesca vesca]							0	2.76866e-05			Dhingra_Pear_16_GATCAG_L001_R1_001_paired_trimmed_paired_merged_contig_51928	[BLASTED, MAPPED, ANNOTATED]	TRUE	[BLASTED, MAPPED, ANNOTATED]	TRUE	1	F:nucleic acid binding; F:helicase activity; F:ATP binding; P:metabolic process	DEAD-box ATP-dependent RNA helicase 42 [Fragaria vesca vesca]	gttcaacacaatcagttaaccataaccatgacatatggacctcattagacaaccgagaaacattttgcaaggaacaggaaatcaaattaacttcggcaaaagcagataacagaatgcctacagtaagttggagttcaaacaaaacacttataaaacttgatatctgccttgctgagctccaccaggaagcgataatgcctgatttgagatatcttccaaaacacgttttaattctgtcttagctctcttgacagattgttcagtagggccctcgataaa	279	GO:0008152-IEA GO:0000166-IEA GO:0004386-IEA GO:0005524-IEA GO:0016787-IEA GO:0003676-IEA	metabolicprocess-IEA nucleotidebinding-IEA helicaseactivity-IEA ATPbinding-IEA hydrolaseactivity-IEA nucleicacidbinding-IEA	1.39601	1.18192	0.938344	0.887612	0.165539	1.74568	1.71559		2.68068	2.26711	1.54562	3.77588	1.67044	2.25735	1.71559		0.452012	0.877012	0.379762	0.486063	0.0398159	0.015049	0.364919		0.834262	0.687429	0.214128	0.130572	0.137926	0.41705	0.350677
Dhingra_Pear_16_GATCAG_L001_R1_001_paired_trimmed_paired_merged_contig_51929	[BLASTED, MAPPED, ANNOTATED]	respiratory burst oxidase homolog D-like											Dhingra_Pear_16_GATCAG_L001_R1_001_paired_trimmed_paired_merged_contig_51929	[BLASTED, MAPPED, ANNOTATED]	TRUE	[BLASTED, MAPPED, ANNOTATED]	TRUE	1	F:peroxidase activity; F:calcium ion binding; C:Golgi apparatus; C:plasma membrane; P:osmosensory signaling pathway; P:response to heat; C:integral component of membrane; F:NAD(P)H oxidase activity; P:carbohydrate homeostasis; P:hydrogen peroxide catabolic process; P:negative regulation of programmed cell death; P:defense response to fungus; P:oxidation-reduction process; P:cellular oxidant detoxification	respiratory burst oxidase homolog D-like	caatcaattaaactcttttaattcaaggaaagaaatgtggacaataacttacccaaaatacccaaaataataaaacaaaaaacttggatcatatttgcaattgggatatcaatcgatgcattattggtacttgttgcggtgggtcccccccctgtccccaccttcccacgagatggttgttagcggtaggtattattgcacacctaccacatgcggtggaccctcatagtaccccattatttcattcccttctttttttccacttttgggtgcgcaaaaaaatcagtgtgcaaaaaccaaactcctctatttgattacacttacataagcatttgatcaactaatgataattacaggctctaatctctctctctctctctccccttctttaatcactctacttagtataattaattagaaattctctttgtggaagtcgaacttcgtggtggtcttgtgtgaaaagtacaacgccaattccttgaggtcctttgttagtgctggtgccccacagtaaaacacccccactcggctatccggatggcggcgagcgatatccttgtaaacttggcgccagttgggcttggcgaagtgggatttgacacgtgtgcccgacaccacatcgacgccgttcttggcgtggtggagggactggagcatggcaatgagggctgacctggcatctccttcctcgtacacactggtgcagtagttgtgaatctcgatcacacccttctcgtccatgtccgccacctcgttcagaatccccttgaaccactcgaacgagccttgttctctcgtcacccaatagtagtaggcctttctggtcttgaaccctttgttgctcctgttcttgccactgctgctgttgttatggctcgaggcattcggagtggccctgccgctttctagggcggactccgaatcatcgtcttccctgctcttcatctttatgttgttgatgatgtccttcacaatgctcaccatgggagttgctccgattccgagccctacaagcaatacaacgtcgtatttcttgtagtcctgtgccggtgctccgtatggaccgtctatcagtatcttagggaagctaggattgtttcctccttgcatatcagctctgagtaggccactcttcccaccagtcggtggctgacatacctcggagaaaacagttttgagctgccgcgtccaatcgcccagtgttcgaatgtggacgcttaggtagtcatctccaggtgatgaggtaatggagaacgggtgccattcgaaaggagaaaccgcagcgcagttgacaaacatgtactgcccgctcttgtatttgaagccctgaggctttgacatgtgcagtgcaagaacatttccaggataaacagcaaccttgagaatcttgactggcttgatgcttgatctaaaagctctaatcaacctttcgcaagcgtagaggacgacaggaaccgccaaatacatccatgtcgttttatgataccattccttggtgaggtagagcttgatgccatggacaatgaggagagcatagacaatgacaaacaggtggtgggaataccagaaggcgttgaagccagtgagcttcttgagcggctttggcaagttgagcttgtttcttctgaaccaaggagttgccaacgtgaaggctatggccatcaataccaccatcaaaataccagaccacccttccactcccttcacgaaccaccagtagttcccaggctggtcctcgccgaagtaaggtttcaagtcctcgtactcatcttcggtcgcgtgtataatccgtgggaaatcgcacgtcaaatgcgcacccacgtgtagtccaactcgaccttgtggaaatttaagttgtcatcaaacgggacggcaacgcctaatttggtcttgtttcggagccaagtaattgtgttccggcagacgggaagcaggatcaaggccatgttaaacttgagagtctcagctcctcctttggcaatgcagacaca	1994	GO:0050664-IEA GO:0004601-IEA GO:0072593-IEA GO:0009408-IEA GO:0016491-IEA GO:0016020-IEA GO:0016174-IEA GO:0016021-IEA GO:0005509-IEA GO:0055114-IEA GO:0033500-IEA GO:0098869-IEA GO:0050832-IEA GO:0007231-IEA GO:0043069-IEA GO:0005794-IEA GO:0042744-IEA GO:0005886-IEA	oxidoreductaseactivity,actingonNAD(P)H,oxygenasacceptor-IEA peroxidaseactivity-IEA reactiveoxygenspeciesmetabolicprocess-IEA responsetoheat-IEA oxidoreductaseactivity-IEA membrane-IEA NAD(P)Hoxidaseactivity-IEA integralcomponentofmembrane-IEA calciumionbinding-IEA oxidation-reductionprocess-IEA carbohydratehomeostasis-IEA cellularoxidantdetoxification-IEA defenseresponsetofungus-IEA osmosensorysignalingpathway-IEA negativeregulationofprogrammedcelldeath-IEA Golgiapparatus-IEA hydrogenperoxidecatabolicprocess-IEA plasmamembrane-IEA	30.1192	21.1612	35.8596	14.4673	0.419025	3.5754	3.12268		15.7053	10.68	15.4203	16.6777	2.14145	1.48659	2.54363		3.25237	0.570498	3.51336	2.65186	0.0855579	0.489839	0.165786		0.600227	2.10059	2.01775	1.55802	0.450634	0.239304	0.183131
Dhingra_Pear_16_GATCAG_L001_R1_001_paired_trimmed_paired_merged_contig_5193	[INTERPRO, NO-BLAST]	---NA---						0.000184985	0.509546	0.000307839	0.00726463		Dhingra_Pear_16_GATCAG_L001_R1_001_paired_trimmed_paired_merged_contig_5193	[INTERPRO, NO-BLAST]	TRUE	[INTERPRO, NO-BLAST]	TRUE	1		---NA---	accaaagctcactacgctcttggcacattagtgtgatcatagcactggcgttactaattcatgacaacaaatttttcgttttgcacttttgtacacgtgtttggagtagtaacacttcgtccgactgtagaatgctgcacattgattgttgtcggattatacagggagttctatgtcttaatgaatgtttgtacaattttgc	202			0	0	0	0	0	0	0		4.7847	1.56569	1.03852	0.234134	0.332568	0.270211	0.332568		0	0	0	0	0	0	0		0.705341	1.21737	0.519279	0.234134	0.0549933	0.0549933	0.0549933
Dhingra_Pear_16_GATCAG_L001_R1_001_paired_trimmed_paired_merged_contig_51930	[INTERPRO, NO-BLAST]	---NA---											Dhingra_Pear_16_GATCAG_L001_R1_001_paired_trimmed_paired_merged_contig_51930	[INTERPRO, NO-BLAST]	TRUE	[INTERPRO, NO-BLAST]	TRUE	1		---NA---	cttttcacaaatttacattggttgtcatctgtaaatgttatacaatgctgagttccaaactttatctctggcattttagtgcgttttagataggatgcagttatggaaggatttaaaatatcatgggtttggggttttaagaaatacccaagttctatagtttagcgcctttgttcttattaggattcttcaactttgatttggatcaattttgggtctgcatgttgtaattgaggttaaaattcaaaagttttataaatctttgattgattgatcaagtttacgg	286			2.21582	1.75635	2.52117	3.12616	0.146807	2.1287	1.52679		1.96709	0.933052	1.47944	1.25729	0.704672	0.675311	0.792756		1.0492	0.172667	0.72705	0.893054	0.0639915	0.491967	0.343352		0.253894	0.493735	0.47046	0.536661	0.22021	0.169306	0.250433
Dhingra_Pear_16_GATCAG_L001_R1_001_paired_trimmed_paired_merged_contig_51931	[BLASTED, MAPPED, ANNOTATED]	PREDICTED: uncharacterized protein LOC103932799 [Pyrus x bretschneideri]						0.0128776	0.491204	2.24435e-07	0.0249504	0.048155	Dhingra_Pear_16_GATCAG_L001_R1_001_paired_trimmed_paired_merged_contig_51931	[BLASTED, MAPPED, ANNOTATED]	TRUE	[BLASTED, MAPPED, ANNOTATED]	TRUE	1	C:integral component of membrane	PREDICTED: uncharacterized protein LOC103932799 [Pyrus x bretschneideri]	ctctctctctctccccccctccctgaaccatgccgactttcactgtcatagctttagataggttgttagaacctggagcttcttccaaatccgccgacatgtcatctcttccgaattccaattccaagcctttttcgagttcaatgccagttcctgactccaagctggagaggaggaacggcgcctccgttgcggagaagaggccaaatcgacctccgattacaccggccctttacgctactccggaggccacacccctcccggattcgcctacttcatttactccctcgccttacatcatcaatcacaagcgccgtggtccaaggcttatgaagagttactcggagcaggatgtgtcattgcaccagaaagctggagatatggagaagctcaatggggatctcaacgatgctgaggccaagggggtgaagctcaatggggatgtcaaaaaagcagaggcaaaggtggcaaatttgcctgtggatgagttggatacttttactttccccaagcctgttgaagtgcatcattcgaatggagtccatcatttcgagagcagcaatgggaagcttgggaccagtgatgggcaacttagaggcagtaatgtggaactaggtagtagtagcgagcgtgaagatagcttctatgtgcccaacaagagaagcggtaatgtggaactgagtaatgtttctgctagggaagatgagttgttgaagcaacctgccatgagtccaggaagagatagtgaaagtgaggatttctttgatccgaaagactccatgagcgtcgcaagtt	795	GO:0016020-IEA GO:0016021-IEA	membrane-IEA integralcomponentofmembrane-IEA	5.73153	7.38217	8.11995	5.14462	0.153159	1.41012	1.2464		6.48521	6.79738	11.3495	7.38195	1.92241	1.99107	1.70587		1.25227	1.05506	0.412428	0.35224	0.0369694	0.182722	0.200691		0.0605854	0.181455	0.678779	0.191903	0.164741	0.139731	0.162696
Dhingra_Pear_16_GATCAG_L001_R1_001_paired_trimmed_paired_merged_contig_51932	[INTERPRO, NO-BLAST]	---NA---											Dhingra_Pear_16_GATCAG_L001_R1_001_paired_trimmed_paired_merged_contig_51932	[INTERPRO, NO-BLAST]	TRUE	[INTERPRO, NO-BLAST]	TRUE	1		---NA---	tcttttttttcagcgacaagaagatatttcatcaaaaaataaagaagattactgagaacagaacggaacgcaaaggttattgacggacgcgtaaactccgtttatttttactttttgggagtgaagtttcagcatttaagagaatgaattaaataaaaaaaataaagaaatccagttgtctaataaccattggttcggaacaacaactggcagaggtgagttggagttcccgatatcttgaaaaatttctcctcccaaagcagccactcctcaac	275			0	0	0.191189	0	0	0	0		0	0.179668	0	0	0.0152679	0	0		0	0	0.191189	0	0	0	0		0	0.179668	0	0	0.0152679	0	0
Dhingra_Pear_16_GATCAG_L001_R1_001_paired_trimmed_paired_merged_contig_51933	[BLASTED, MAPPED, ANNOTATED]	mediator of RNA polymerase II transcription subunit 23											Dhingra_Pear_16_GATCAG_L001_R1_001_paired_trimmed_paired_merged_contig_51933	[BLASTED, MAPPED, ANNOTATED]	TRUE	[BLASTED, MAPPED, ANNOTATED]	TRUE	1	P:protein N-linked glycosylation; P:glucuronoxylan metabolic process; C:mediator complex; P:xylan biosynthetic process	mediator of RNA polymerase II transcription subunit 23	accaaatacgtaaattctggcaactacttatgaagttcagcagtatactttgaggactatttggatctgagctcctatcttctttatgaaatgataggatctttcttgttgtctccacctttctagcatcttgatttagagcattcatcacatgttcaacccgaataatttgagcaagaagccaagtgacgtgatttgtcctaagaatttgttgatcaccctcgttaaggcgtgaaactagcttgtccacaaaatcaacgaaatcaatacagccactttttataagaaaatagaatatatccgaaaagacaagcca	316	GO:0045492-IEA GO:0016592-IEA GO:0006487-IEA GO:0010413-IEA GO:0003674-IEA	xylanbiosyntheticprocess-IEA mediatorcomplex-IEA proteinN-linkedglycosylation-IEA glucuronoxylanmetabolicprocess-IEA molecular_function-IEA	1.4013	1.82951	1.62661	2.50511	0.0664347	0.930085	1.04967		3.03891	1.6388	1.54422	2.17503	1.03638	0.571338	0.983233		0.255311	0.341197	0.283864	0.702849	0.0132869	0.21873	0.115833		0.55894	0.315745	0.525789	0.253431	0.182665	0.223521	0.0930085
Dhingra_Pear_16_GATCAG_L001_R1_001_paired_trimmed_paired_merged_contig_51934	[BLASTED, MAPPED, ANNOTATED]	mediator of RNA polymerase II transcription subunit 11-like [Pyrus x bretschneideri]											Dhingra_Pear_16_GATCAG_L001_R1_001_paired_trimmed_paired_merged_contig_51934	[BLASTED, MAPPED, ANNOTATED]	TRUE	[BLASTED, MAPPED, ANNOTATED]	TRUE	1	F:transcription coregulator activity; F:protein binding; P:transcription, DNA-templated; P:regulation of transcription by RNA polymerase II; C:mediator complex	mediator of RNA polymerase II transcription subunit 11-like [Pyrus x bretschneideri]	ccttgatcaattgcatgaactcgcggcaatggttgttgatgaactcctttctgggaccgctagggtttgcaagctcgtccatgacgcctcctgctagctccaaaaccttaacgattctattctccacattttggagtctctgcaacgaggtgttctgggtctgtgaatccatggagtttgtttgaatttttgctttagagagagttttttttcagatgagaaaatgagagaaaggagatagtgtgataggttttagtggccctataattttacactcaagaggcctgcttcatgtgccactttgttgcaccactgatcttgagaattggtatctagatttcacctggagaatgagaacctactcaaaaatgaatttcaaatatttttaattttctccatcttaacacaactatttgcttggaacaaagttgaatagttagagatcatatattacactttcttcctattcttcgttgtttcataatgtgttacatatcaaaaagtcacacaatctttttagccaaaaaaaaagtcacataattgttgcttacctcc	555	GO:0005515-IPI GO:0006351-IEA GO:0016592-IDA GO:0016592-IEA GO:0006357-IEA GO:0001104-IEA GO:0005634-ISM	proteinbinding-IPI transcription,DNA-templated-IEA mediatorcomplex-IDA mediatorcomplex-IEA regulationoftranscriptionbyRNApolymeraseII-IEA transcriptioncoregulatoractivity-IEA nucleus-ISM	0.784856	0.628327	1.39393	0.931311	0.0226955	0.537127	0.355563		4.09021	3.92461	4.40092	2.71407	1.42225	1.24825	0.839734		0.228965	0.0660637	0.283043	0.159818	0.0131033	0.0789827	0.0721671		0.366123	0.241017	1.21215	0.223642	0.307112	0.0600467	0.116464
Dhingra_Pear_16_GATCAG_L001_R1_001_paired_trimmed_paired_merged_contig_51935	[BLASTED, MAPPED, ANNOTATED]	mediator of RNA polymerase II transcription subunit 11-like [Pyrus x bretschneideri]											Dhingra_Pear_16_GATCAG_L001_R1_001_paired_trimmed_paired_merged_contig_51935	[BLASTED, MAPPED, ANNOTATED]	TRUE	[BLASTED, MAPPED, ANNOTATED]	TRUE	1	F:transcription coregulator activity; P:regulation of transcription by RNA polymerase II; C:mediator complex	mediator of RNA polymerase II transcription subunit 11-like [Pyrus x bretschneideri]	acagaccttgatcaattgcatgaactcgcggcaatggttgttgatgaactcctttctgggaccgctagggtttgcaagctcgtccatgacgcctcctgctagctccaaaaccttaacgattctattctccacgttttggagtctctgcaacgaggtgttctgggtctgcgaatccatggagtttgtttgaatttttgctttagagagtttttttcaaatgagaaaatgagagaaacgagatagtgtgataggttttagtggccctataattttacactcaagaggcctgcttcatatgccactttgtttcaccactgatcttgagaattggtatctagatttcacct	347	GO:0016592-IEA GO:0006357-IEA GO:0001104-IEA	mediatorcomplex-IEA regulationoftranscriptionbyRNApolymeraseII-IEA transcriptioncoregulatoractivity-IEA	3.07207	2.81482	4.67644	3.29951	0.145199	1.29469	1.24629		3.93255	2.59189	2.44159	2.26375	1.31889	1.11319	0.919593		0.849398	0.608654	0.358682	0.353955	0.0362997	0.103382	0.158689		0.953763	1.27447	0.782696	0.397882	0.18069	0.0673695	0.142656
Dhingra_Pear_16_GATCAG_L001_R1_001_paired_trimmed_paired_merged_contig_51936	[BLASTED, MAPPED, ANNOTATED]	mitochondrial transcription termination factor family [Populus trichocarpa]											Dhingra_Pear_16_GATCAG_L001_R1_001_paired_trimmed_paired_merged_contig_51936	[BLASTED, MAPPED, ANNOTATED]	TRUE	[BLASTED, MAPPED, ANNOTATED]	TRUE	1	F:double-stranded DNA binding; C:mitochondrion; P:regulation of transcription, DNA-templated; P:RNA splicing; C:plastid; P:embryo development; P:plastid rRNA transcription	mitochondrial transcription termination factor family [Populus trichocarpa]	ctgtgagcgtattcatatcaaaggacgcaaatggattctagcatcttcctcttcccttacattcttgctttattagcacatgtaaatacaataacatcacaagtacttgcaaaaaagaaaaagtgtgtaatgcttcaaataaataaatttactttcacaatataacatccacaaaactctactggaaaccccaatttgaaaagccaaattgaaggttgagtgatcattctatttctatacataatcgtcatcgctatcatcatcgtagtcagaacctgaatcgtcgctccttggttctgtgagtgtattcatatcaaatgatggtaatgattccatctcctccatgtcaatagtgtcgtagtccattcgttgcgcaaacttttcatcggagcagttgagaagccatccgagggagcatttcaaccctttccttgaaaccatcttatgtcttggttttatagtcgattcaagactgtaagtaaagaatgcagggaaagcaaccaagtcatccaaaggcctttgcatctctgcttgaaagaaatcaaagctgagtttc	556	GO:0009790-IEA GO:0008380-IEA GO:0005739-IEA GO:0003690-IEA GO:0006355-IEA GO:0042793-IEA GO:0042794-IEA GO:0003674-IEA GO:0009536-IEA GO:0032502-IEA	embryodevelopment-IEA RNAsplicing-IEA mitochondrion-IEA double-strandedDNAbinding-IEA regulationoftranscription,DNA-templated-IEA plastidtranscription-IEA plastidrRNAtranscription-IEA molecular_function-IEA plastid-IEA developmentalprocess-IEA	1.1533	0.956069	0.585428	0.574305	0.0377578	0.24165	0.286959		0.0959934	0.184858	0	0	0.0604125	0.0604125	0.0377578		0.228769	0.162866	0.314762	0.274835	0.00755156	0.0720373	0.052861		0.0959934	0.092635	0	0	0.0377578	0.0377578	0.0199796
Dhingra_Pear_16_GATCAG_L001_R1_001_paired_trimmed_paired_merged_contig_51937	[BLASTED, MAPPED, ANNOTATED]	mitochondrial transcription termination factor family [Populus trichocarpa]						0.00122295	0.503644	5.98419e-05		0.0151745	Dhingra_Pear_16_GATCAG_L001_R1_001_paired_trimmed_paired_merged_contig_51937	[BLASTED, MAPPED, ANNOTATED]	TRUE	[BLASTED, MAPPED, ANNOTATED]	TRUE	1	F:double-stranded DNA binding; C:mitochondrion; P:regulation of transcription, DNA-templated; P:RNA splicing; C:plastid; P:embryo development; P:plastid rRNA transcription	mitochondrial transcription termination factor family [Populus trichocarpa]	gaactaacaaaatgcccaatcaatggaaccaaaatttcagtacaaaatttgaatcatcattgatttgtttgttttacaaaattagaacgaaaatttcggtagttgattacatgaagatcattctatacataatcgtcatcgctgtcatcatcgtattcagaacctgaatcgtcgctccttggttctgtgagcgtattcatatcaaacgatggcaatgattccatctcctccatgtcaatggtgtcgtagtccatccgttgtgcaaacttttcatcagagcaattgagaagccatccaagggagcatttcaacgctttcttcgaaaccatcttatgtcttggttttatagtcgattccagaccataagtaaagaatgctgggaaagcaaccaagtcatccaaaggcatttgcatctctgtttgaaagaaatcaaagctgagtttcatgatgtccagattcaaggcaagcaactggggacacccgacgaccatcttcctcacttgctccaaggaa	513	GO:0009790-IEA GO:0008380-IEA GO:0005739-IEA GO:0003690-IEA GO:0006355-IEA GO:0042793-IEA GO:0042794-IEA GO:0003674-IEA GO:0009536-IEA GO:0032502-IEA	embryodevelopment-IEA RNAsplicing-IEA mitochondrion-IEA double-strandedDNAbinding-IEA regulationoftranscription,DNA-templated-IEA plastidtranscription-IEA plastidrRNAtranscription-IEA molecular_function-IEA plastid-IEA developmentalprocess-IEA	2.38839	2.42353	1.34769	1.7491	0.0982145	0.556549	0.466519		3.58427	3.71441	1.16262	0.621568	0.671132	0.458334	0.18006		1.01723	0.573141	0.333356	0.471625	0.0283521	0.0866171	0.0375063		1.25169	1.3889	0.300609	0.07235	0.0995693	0.0433085	0.0572918
Dhingra_Pear_16_GATCAG_L001_R1_001_paired_trimmed_paired_merged_contig_51938	[BLASTED, MAPPED, ANNOTATED]	mitochondrial transcription termination factor family [Populus trichocarpa]											Dhingra_Pear_16_GATCAG_L001_R1_001_paired_trimmed_paired_merged_contig_51938	[BLASTED, MAPPED, ANNOTATED]	TRUE	[BLASTED, MAPPED, ANNOTATED]	TRUE	1	F:double-stranded DNA binding; C:mitochondrion; P:regulation of transcription, DNA-templated; P:RNA splicing; C:plastid; P:embryo development; P:plastid rRNA transcription	mitochondrial transcription termination factor family [Populus trichocarpa]	tggagcaagtgaggaagatggtcgttgggtgtccccagttgcttgccttgaatctcgacatcatgaaattcagctttgatttctttcaaacagagatgcaaaggcctttggatgacttggttgctttccctgcattctttacttacggtcttgaatcgactataaaaccaagacataagatggtttcaaagaaagggttgaaatgctccctcggatggcttctcaactgctctgatgaaaagtttgcgcaacgaatggactacgacactattgacatggaggagatggaatcattaccgtcatttgatatgaatacgctcacagaaccaaggagcgaagagt	342	GO:0009790-IEA GO:0008380-IEA GO:0005739-IEA GO:0003690-IEA GO:0006355-IEA GO:0042793-IEA GO:0042794-IEA GO:0003674-IEA GO:0009536-IEA GO:0032502-IEA	embryodevelopment-IEA RNAsplicing-IEA mitochondrion-IEA double-strandedDNAbinding-IEA regulationoftranscription,DNA-templated-IEA plastidtranscription-IEA plastidrRNAtranscription-IEA molecular_function-IEA plastid-IEA developmentalprocess-IEA	2.91194	1.95286	0.468865	2.35233	0.0491073	0.626117	0.724332		4.30106	2.72791	2.501	1.51533	0.748886	0.589287	0.405135		0.550297	0.4911	0.286134	0.715374	0.0122768	0.118393	0.144741		0.78386	0.692889	0.599816	0.968881	0.0442647	0.148848	0.0212641
Dhingra_Pear_16_GATCAG_L001_R1_001_paired_trimmed_paired_merged_contig_51939	[INTERPRO, NO-BLAST]	---NA---											Dhingra_Pear_16_GATCAG_L001_R1_001_paired_trimmed_paired_merged_contig_51939	[INTERPRO, NO-BLAST]	TRUE	[INTERPRO, NO-BLAST]	TRUE	1		---NA---	attcacaccctcagtaatacgatacctaaggcacataaaatccaaccacacaagaaggcctcataatacaatgaaatttgtagaacactgataagtaactatgacaatttaactgtatcaaaggaaattcaacctatgataaataattgtaagagtgatatttggatgtcgtagtttaatactagcaaatttgcatgcattacgcatgttactgcagaaaaggtagtggtaaagagttcaaaaggtttaagtaaaacaatatagcagctattgaggacttattgttgcttgataacttcatcaaccaacaaagctcgtgtcaaaaaagaaaaaattaatgagtggagttatgagtcgtaaaaccaactgggccatcaaaaacatagaagatataatcagaacatcaaatgatatgagaattgcataattgaaactcttcgaaatcacagacaaggttaaatagcaagcctcattataaaaa	481			1.8334	1.19908	2.15811	1.5216	0.0174581	0.235684	0.200768		2.52319	1.97254	2.21542	1.63171	0.497556	0.532472	0.261871		0.518309	0.34386	0.588299	0.475218	0.0174581	0.104749	0.0230949		0.621998	0.710982	0.702865	0.281728	0.120953	0.0923795	0.0523743
Dhingra_Pear_16_GATCAG_L001_R1_001_paired_trimmed_paired_merged_contig_5194	[START, LINEAR, CURVED, BLASTED, MAPPED, ANNOTATED]	PREDICTED: uncharacterized protein LOC103402619	2.85037e-06	0.733305	3.35985e-10	0.00316879	0.0166407	6.9999e-12	0.846133	7.43418e-11	0.0153034	0.000715318	Dhingra_Pear_16_GATCAG_L001_R1_001_paired_trimmed_paired_merged_contig_5194	[START, LINEAR, CURVED, BLASTED, MAPPED, ANNOTATED]	TRUE	[BLASTED, MAPPED, ANNOTATED]	TRUE	1	C:integral component of membrane	PREDICTED: uncharacterized protein LOC103402619	gtgaggatgttctacccattcttccatggctacacaggtgtcggaaacagcattgttgaggatcacaaaaactccggaaagaatgaatgtaattgccacaagtagccatccactaacaataaatatgtggatcgcatgttggtgcctaaggagggacaaaaaaagaccaatcacagctaagagaagcatcactgctgccacggtgattaaagatgaacgcacaatattgaagactctttttactttaatggaattttcacttgtcttctccgttagtgtgtccgctgcagtgttaagatccacattcagcttgtcaataccatccatgacatcagaaggtaagaaaacctgggccacgctaatagcctttgcaagggtcagatactccgtgacatttctcagggt	405	GO:0008150-IEA GO:0016020-IEA GO:0016021-IEA GO:0003674-IEA	biological_process-IEA membrane-IEA integralcomponentofmembrane-IEA molecular_function-IEA	55.9386	76.7928	157.132	103.255	2.56067	25.7726	31.9617		87.0741	84.9294	87.8559	22.2948	22.5173	13.1351	7.64054		5.6842	6.62029	6.98778	8.94808	0.156882	3.22066	1.56481		7.79198	4.25731	3.60463	2.94993	1.42195	0.540283	0.79035
Dhingra_Pear_16_GATCAG_L001_R1_001_paired_trimmed_paired_merged_contig_51940	[INTERPRO, NO-BLAST]	---NA---											Dhingra_Pear_16_GATCAG_L001_R1_001_paired_trimmed_paired_merged_contig_51940	[INTERPRO, NO-BLAST]	TRUE	[INTERPRO, NO-BLAST]	TRUE	1		---NA---	gtgtggccgggttgaacagacaagcctaagatttacaaacacacaaataaaacagctcaaagcaatagcatacgcaaatcatcaatatcacagcaagaaatccaagtttagtgaggagctgaactcaaacccagtagcatgctaatatggttattttttacgtacggattggagagacaaatgtatagtgacagaaacagatacaaaaagtgtatcctttgccacacgtataataggcctcttttggtcgctaggattggattggaatggataacccactatattcaagacattttggaggaagagatggaaaaaaaattgtgtccatcttgaaggtagaaatggattactcattaaggaaactcatccattccaatcccacctacccaccccccaaaaaaatggcaggattataaggaataagtttacttcatcttcatgttccatcccctacatgaaaaatcatccgcctctaccttcaaataccttgaatatagtgagtcatccattccaatccaatcctaaagactacacaaggccataaaagaaattgtccatctaggtctgcaaatctaactatttgcaacttatcatttgcagttaattgcaacgctttgagaagtaatacgtcataaatttgcctgagaagacacaaagagcttacatttcaggagttcgcacatcataa	688			3.38137	1.60122	4.94175	2.06148	0.0366163	0.56145	0.366163		4.16825	3.39292	3.27976	3.24288	0.604169	0.463807	0.573656		0.807052	0.516845	0.650443	0.334473	0.0105702	0.186807	0.0559323		0.0931973	0.554168	0.160502	0.636243	0.107276	0.0582162	0.208834
Dhingra_Pear_16_GATCAG_L001_R1_001_paired_trimmed_paired_merged_contig_51941	[BLASTED]	F-box LRR-repeat 3-like											Dhingra_Pear_16_GATCAG_L001_R1_001_paired_trimmed_paired_merged_contig_51941	[BLASTED]	TRUE	[BLASTED]	TRUE	1		F-box LRR-repeat 3-like	ttgcaggacatccacaggcaatttttgcaatgccggcatcagttattcccgtggacctaaagggagaaaagagaggaaaaaatcccaataaaattactagcagaggaaaaagtttatgaaaaatgcataaatttcgacatggcattggtatttgagagctattaacttgacatgccaaatcaggatatcagtgcctacattattttgagagataacaccaacaaacgtttttgttttagaaacttgacagcagatggaaaagttagtagaaactacgaaacaaatgcaatttaaccnnttaaaaccaaaccaattgatcattcaattcatcaaatgatagaacaccccatacatgtagcagtcagtcgtttcagatttaggactgaagggaatacctactaatcgctaaagtcactaacctgtacaaatcgagctctttaagctttggacatccacttccaacatgtgtaagtccatcatcagtaatgttcaagcagatccccagctttagactacgaagtttggaacatcttgagatatacttta	546			0.700126	0.942472	1.00849	0.288626	0.00768987	0.115348	0.0999683		0.0763188	0.571959	0.288616	0.588188	0.0538291	0.0538291	0.0845886		0.290502	0.237163	0.732817	0.150174	0.00768987	0.0230696	0.0600598		0.0763188	0.338904	0.167161	0.22735	0.0203455	0.0335194	0.0153797
Dhingra_Pear_16_GATCAG_L001_R1_001_paired_trimmed_paired_merged_contig_51942	[BLASTED, MAPPED, ANNOTATED]	probable CCR4-associated factor 1 homolog 7											Dhingra_Pear_16_GATCAG_L001_R1_001_paired_trimmed_paired_merged_contig_51942	[BLASTED, MAPPED, ANNOTATED]	TRUE	[BLASTED, MAPPED, ANNOTATED]	TRUE	1	F:nucleic acid binding; F:poly(A)-specific ribonuclease activity; C:nucleus; P:RNA phosphodiester bond hydrolysis, exonucleolytic	probable CCR4-associated factor 1 homolog 7	catataaaacaccagcatatttgtctggagacccgtcaaagtaagtctctttcagtttcatgaacgtactgcatgttagcaaactatccgaaccagcttggtgggagatgccaattctctcaacatctaacagctccgcgagtttgttcaacccaccatgaaggctgttgcagaacctcatcagatgcttgatatcataaactgtaggaaaatacatcttgatcattttaaagaaccc	238	GO:0008152-IEA GO:0090503-IEA GO:0004535-IEA GO:0005634-IEA GO:0016787-IEA GO:0003676-IEA	metabolicprocess-IEA RNAphosphodiesterbondhydrolysis,exonucleolytic-IEA poly(A)-specificribonucleaseactivity-IEA nucleus-IEA hydrolaseactivity-IEA nucleicacidbinding-IEA	1.04199	2.58015	1.55283	2.30493	0.0529244	0.582169	0.194056		2.31928	3.2805	1.57344	1.54809	0.970281	0.705659	0.635093		0.417099	1.37704	0.289898	0.616766	0.0529244	0.158773	0.0466749		1.59753	1.16826	0.201862	0.402297	0.0636072	0.0466749	0.140025
Dhingra_Pear_16_GATCAG_L001_R1_001_paired_trimmed_paired_merged_contig_51943	[START, CURVED, LINEAR, BLASTED, MAPPED, ANNOTATED]	chloroplast stem-loop binding of 41 kDa chloroplastic	5.54111e-28	0.932204	8.32193e-10	0.000189278	0.0106351	1.18956e-18	0.880757	4.4885e-10		3.42457e-05	Dhingra_Pear_16_GATCAG_L001_R1_001_paired_trimmed_paired_merged_contig_51943	[START, CURVED, BLASTED, MAPPED, ANNOTATED]	TRUE	[START, CURVED, LINEAR, BLASTED, MAPPED, ANNOTATED]	TRUE	1	P:MAPK cascade; F:catalytic activity; C:vacuole; C:peroxisome; C:ribosome; P:monosaccharide metabolic process; P:pentose-phosphate shunt; P:protein targeting to membrane; P:unsaturated fatty acid biosynthetic process; C:plasmodesma; C:chloroplast stroma; P:detection of biotic stimulus; P:response to blue light; P:salicylic acid biosynthetic process; P:photorespiration; P:systemic acquired resistance, salicylic acid mediated signaling pathway; P:jasmonic acid mediated signaling pathway; P:chloroplast relocation; C:chloroplast envelope; P:leaf morphogenesis; P:thylakoid membrane organization; P:response to red light; P:response to chitin; P:photosystem II assembly; P:response to far red light; F:heteropolysaccharide binding; P:regulation of hydrogen peroxide metabolic process; C:stromule; P:regulation of plant-type hypersensitive response; P:chlorophyll biosynthetic process; C:membrane; P:carotenoid biosynthetic process; P:isopentenyl diphosphate biosynthetic process, methylerythritol 4-phosphate pathway; P:cell differentiation; P:negative regulation of defense response; P:plastid translation; P:ncRNA metabolic process; P:regulation of protein dephosphorylation; P:plastid transcription; P:positive regulation of catalytic activity; P:regulation of multi-organism process; P:positive regulation of translation; P:positive regulation of transcription, DNA-templated; C:apoplast; F:coenzyme binding; P:defense response to fungus	chloroplast stem-loop binding of 41 kDa chloroplastic	ccatttatatcataaacaacatcatagccttcagctgaaagactggatttcacaaagtcatagtcctttctgtctcctttcaagtgcaaaatctttgaagcgaaatctgtgtaatccgcatcggattctcctggtaactgctgagtaatgggtgcttttcctctggtaaacagagtcacctgatgaccctctttaacaaggagtcttgacaagaagacgccgatgaaccgggttccccccattataagaatcttctttgcactcgatgctgaaacttgcagtgcccctcctcttggctgcgatgcccttcttttacactggagttgggagtggaggagtttggtgccattgaaatcagagagagaggaaggagggaggagagagaacgatgggtttctctgctgcggttgcacagccaccaaccttgccatttctctcttctattccacaattctctatccaatcttccccttcttcttcctccctctctctctctgagtgtggggttttctgaaatgctcgaaatatgtcatgtcctcgtcgtcttcttcctctttctcttggcgatctctcagtcgaacattcagccacaggataagagggtatgacccaccaccactccttt	625	GO:0006636-IEA GO:0010218-IEA GO:0050832-IEA GO:0045727-IEA GO:0010297-IEA GO:0034660-IEA GO:0009941-IEA GO:0009862-IEA GO:0009902-IEA GO:0009506-IEA GO:0043900-IEA GO:0009867-IEA GO:0048046-IEA GO:0045893-IEA GO:0031348-IEA GO:0010027-IEA GO:0035304-IEA GO:0016117-IEA GO:0015995-IEA GO:0009595-IEA GO:0009637-IEA GO:0005996-IEA GO:0043085-IEA GO:0003824-IEA GO:0010319-IEA GO:0016020-IEA GO:0032544-IEA GO:0010310-IEA GO:0010114-IEA GO:0008152-IEA GO:0006098-IEA GO:0042793-IEA GO:0006612-IEA GO:0005840-IEA GO:0009965-IEA GO:0050662-IEA GO:0000165-IEA GO:0019288-IEA GO:0019684-IEA GO:0030154-IEA GO:0010207-IEA GO:0010200-IEA GO:0009570-IEA GO:0010363-IEA GO:0009853-IEA GO:0005773-IEA GO:0009697-IEA GO:0009814-IEA GO:0005777-IEA GO:0009658-IEA GO:0009657-IEA	unsaturatedfattyacidbiosyntheticprocess-IEA responsetofarredlight-IEA defenseresponsetofungus-IEA positiveregulationoftranslation-IEA heteropolysaccharidebinding-IEA ncRNAmetabolicprocess-IEA chloroplastenvelope-IEA systemicacquiredresistance,salicylicacidmediatedsignalingpathway-IEA chloroplastrelocation-IEA plasmodesma-IEA regulationofmulti-organismprocess-IEA jasmonicacidmediatedsignalingpathway-IEA apoplast-IEA positiveregulationoftranscription,DNA-templated-IEA negativeregulationofdefenseresponse-IEA thylakoidmembraneorganization-IEA regulationofproteindephosphorylation-IEA carotenoidbiosyntheticprocess-IEA chlorophyllbiosyntheticprocess-IEA detectionofbioticstimulus-IEA responsetobluelight-IEA monosaccharidemetabolicprocess-IEA positiveregulationofcatalyticactivity-IEA catalyticactivity-IEA stromule-IEA membrane-IEA plastidtranslation-IEA regulationofhydrogenperoxidemetabolicprocess-IEA responsetoredlight-IEA metabolicprocess-IEA pentose-phosphateshunt-IEA plastidtranscription-IEA proteintargetingtomembrane-IEA ribosome-IEA leafmorphogenesis-IEA coenzymebinding-IEA MAPKcascade-IEA isopentenyldiphosphatebiosyntheticprocess,methylerythritol4-phosphatepathway-IEA photosynthesis,lightreaction-IEA celldifferentiation-IEA photosystemIIassembly-IEA responsetochitin-IEA chloroplaststroma-IEA regulationofplant-typehypersensitiveresponse-IEA photorespiration-IEA vacuole-IEA salicylicacidbiosyntheticprocess-IEA defenseresponse,incompatibleinteraction-IEA peroxisome-IEA chloroplastorganization-IEA plastidorganization-IEA	60.7989	13.4007	5.58675	5.11635	0.295586	1.2025	2.43187		43.8114	24.3458	6.78277	1.2332	4.86374	1.99521	0.208254		7.31052	0.238181	2.96125	0.466417	0.0975827	0.376381	0.0989604		6.59054	8.57852	1.40783	0.511954	1.09526	0.655328	0.0710953
Dhingra_Pear_16_GATCAG_L001_R1_001_paired_trimmed_paired_merged_contig_51944	[INTERPRO, NO-BLAST]	---NA---						0.0163866	0.463271	0.00200479	0.0222557	0.0350433	Dhingra_Pear_16_GATCAG_L001_R1_001_paired_trimmed_paired_merged_contig_51944	[INTERPRO, NO-BLAST]	TRUE	[INTERPRO, NO-BLAST]	TRUE	1		---NA---	cgcctccgaatcagaatcggaatcgtccctattggaccccgccggcggcctcggcggtccaatcaactcaccatcgtcgtcgtctccaagctcggatcgtggcggcggagggggcggtccaaccatggcatcgccatcgtcgttctcgttagggttggagttggggttggggttagggtttttgggggcgcggatggagctgagccaggtttgggaggagg	221			2.38561	2.14672	3.06123	5.14534	0.246981	2.6028	2.27982		2.89305	5.85807	5.85151	4.59467	3.72371	3.03976	2.71679		1.22188	0.872143	1.32972	0.757754	0.105779	0.446768	0.292478		0.940972	0.757428	0.555807	1.23893	0.502653	0.560697	0.362468
Dhingra_Pear_16_GATCAG_L001_R1_001_paired_trimmed_paired_merged_contig_51945	[BLASTED, MAPPED]	ADP-ribosylation factor A1F isoform 2 [Theobroma cacao]											Dhingra_Pear_16_GATCAG_L001_R1_001_paired_trimmed_paired_merged_contig_51945	[BLASTED, MAPPED]	TRUE	[BLASTED, MAPPED]	TRUE	1	F:nucleotide binding; F:GTP binding; C:intracellular; C:Golgi apparatus; P:transport; P:small GTPase mediated signal transduction; P:protein transport	ADP-ribosylation factor A1F isoform 2 [Theobroma cacao]	gcaggtcaagtttatcagcaacctcagaagaactcacagcacctggaaggtcttgcttattagtaaagaccatgagtgttgcattgcttagttcactctacaaaaggagaaaacaattacaaatcccttctttcctttttctttgatacagttgtagtccttttcgtaacatgtatcttattcctcacataaaaacctcgcggacctcacttaaaatacaatgaagcttgttgcgggcttccgagattctttccctgtcaatgctgtccgcaacaaataaaatggcttgagtattctgaaagtaatgcctccacaaaggccgtatcttgccttgtcgtccaacatcccaatagtgaaggtaacatttttgtactctattgtctccacattgaaacctgcttcataaaagtgaaggcaatgtcatactcttatgtaaactgatacatttcaacaataccaatacgcgtcatttctctaataaaaaacaaacgtcctgcaaaaagaatttctgataaaaaatatagtggctcaagtgtataaatcaaaagataattgaactgcaacagaatcataaaccaaatgcttcatctaggatgggtttctaggataagaatcgatcgtgggtaaggttgtatcgatgtctccgtgctttagcttgtagaggatagttgtcttccctaaagcatcaagagccaccattagaatcctcactccattctttagaaagaacctctttgcaattcgcgaaaactctccgcccattccaaaaacagaagttcaacaaagttattagcagtgaatttaaacaagatttcgaatctgagaagaaaaatacaagggatgcaatcagtttttgtataagcacagggaaagagatttcttgagttgaaagcaaaactcagatacaacatcagtgggcaggcccagtgttgtgtttgcttgtttcctggaaattacaaagataa	965	GO:0000166-IEA GO:0005525-IEA GO:0007264-IEA GO:0015031-IEA GO:0005794-IEA GO:0006810-IEA GO:0005622-IEA	nucleotidebinding-IEA GTPbinding-IEA smallGTPasemediatedsignaltransduction-IEA proteintransport-IEA Golgiapparatus-IEA transport-IEA intracellular-IEA	0.150516	0.363103	0.446271	0.577049	0.00435095	0.243653	0.100072		0.24016	0.272424	0.387547	0.193966	0.0391586	0.0783172	0.0174038		0.0828461	0.0452508	0.160684	0.212846	0.00435095	0.0501776	0.0501776		0.121194	0.0594109	0.141354	0.12771	0.0130529	0.0199386	0.0174038
Dhingra_Pear_16_GATCAG_L001_R1_001_paired_trimmed_paired_merged_contig_51946	[BLASTED]	PREDICTED: uncharacterized protein LOC103441787											Dhingra_Pear_16_GATCAG_L001_R1_001_paired_trimmed_paired_merged_contig_51946	[BLASTED]	TRUE	[BLASTED]	TRUE	1		PREDICTED: uncharacterized protein LOC103441787	caaattaacataaacattgaactaaaactaaagatagaaagaaccaagaaactctccacactccaatggcatgcatggcactcccttggatggcaaattgcacaagtcctcttctccttccttccttgcttgcggcactagggtgatatggtgtgaattatggtgtttgatggctgaatgtatgaatgaatgaatgaatgagtgaatggatggatattttctgcggcataagcatgtatatatatatatgtgtgtgtgtgtgtgttacacggcttaaaccctagggaaattagattagggtgtggtagaaatcaggtgggaaaaggtttgcacaatcctagtggaaaaagactagggttccatgacaaagaccaaggaagaaagggaaagggaaaaggattgcaggttctagagcttctagaagagggagatgcgccacctttctaggaattctagaacaatgtgttttgtggcagaaattggacttctagaagggttaaagggtgcgccgcctatttaggaacagatagggtgttctagaaagagtatttaaggtagatttctggacctaaagggacaaggacacacggcataggtgtaggagagggattacagctcctaaacctccaaggaatggcatatatgcggcgcataagggattaggcttctagaatctgagttatgtgtttaaatgtataactaatcccttttaaatagctagaattaaggcacaaactgatttggataagataagataggataatgctagagttaggaaaggataaggttggttaggataggataagataaggttggataatgttccttatttcttgctcttgccttatcttctttgtatttgaacttctttctccagattggtagcatttcctagcctctcttgacttcaatttcgtccatccaccttgccccactcataagctatccaattgatgcccaaaattgttccaaatggctccaaaatgcactttcttgctccttttgccattaggacctataaacatacgaaaatagcttaaaagactataataagtagtaattaactatctaaatgcaaggaaacaacatatctaagtagcataaatatgctcctatca	1118			0	0	0	0.0464378	0.00751104	0.0638438	0.0413107		2.0573	1.74857	1.72191	3.56283	0.232842	0.319219	0.431885		0	0	0	0.0464378	0.00751104	0.0198723	0.0163699		0.411012	0.635679	0.189986	0.939567	0.0695532	0.065802	0.159377
Dhingra_Pear_16_GATCAG_L001_R1_001_paired_trimmed_paired_merged_contig_51947	[BLASTED, MAPPED]	UPF0586 C9orf41 homolog	0.00260575	0.441454		0.0157495							Dhingra_Pear_16_GATCAG_L001_R1_001_paired_trimmed_paired_merged_contig_51947	[BLASTED, MAPPED]	TRUE	[BLASTED, MAPPED]	TRUE	1	F:methyltransferase activity; F:transferase activity; P:methylation	UPF0586 C9orf41 homolog	gatgaccgttattgtctacctcctgtggttatctacagaggtcaaatttctaatgaaggacattatgaagaaaaatatacatttaattctcataatgaaaagctaacatggtcgtgtaagtgttgcagaaaccttattagtagtcactattggtgaactgtggactgtgttgctcccttcctcataacaggcctgatcagaattggaagtatgcaatctttcgctagcgcaggtagactgagaagagcaaacattattcactccagaaacattgtgattatttgggacgttttcaagatgggggccatcacagacatctatgtcctggc	329	GO:0008168-IEA GO:0016740-IEA GO:0032259-IEA	methyltransferaseactivity-IEA transferaseactivity-IEA methylation-IEA	0.882063	1.48441	1.78509	3.49402	0.216953	1.81219	1.72286		3.35326	1.94663	1.45856	1.94939	1.49314	2.29714	2.05467		0.522385	0.320977	0.493705	0.678614	0.0675297	0.342676	0.15473		0.611125	0.973316	0.259142	0.133174	0.213166	0.46786	0.121741
Dhingra_Pear_16_GATCAG_L001_R1_001_paired_trimmed_paired_merged_contig_51948	[BLASTED, MAPPED, ANNOTATED]	glucuronoxylan 4-O-methyltransferase 1-like						6.07018e-10	0.774563	0.00016408		0.00240951	Dhingra_Pear_16_GATCAG_L001_R1_001_paired_trimmed_paired_merged_contig_51948	[BLASTED, MAPPED, ANNOTATED]	TRUE	[BLASTED, MAPPED, ANNOTATED]	TRUE	1	C:mitochondrion; C:endosome; C:trans-Golgi network; C:integral component of membrane; P:xylan biosynthetic process	glucuronoxylan 4-O-methyltransferase 1-like	aaaagagagagagaaagcagcgagtggtaatgcgtaacgattctccagtttccacctatccaagctcgccgttacgaccgccgcggggtttagcaaaaacgcgagccgtcaccgtgagtcgcgtttgcggcggaggggatctcgaagtgccacagcctccccaccgccttaaccaaaaacttcctgcacaagaactcattcgcgaacgccttctccaccttccgatccacatcgtgcaggaac	243	GO:0005768-IDA GO:0008150-ND GO:0045492-IEA GO:0005802-IDA GO:0005739-ISM GO:0016020-IEA GO:0016021-IEA GO:0005794-IDA GO:0003674-ND	endosome-IDA biological_process-ND xylanbiosyntheticprocess-IEA trans-Golginetwork-IDA mitochondrion-ISM membrane-IEA integralcomponentofmembrane-IEA Golgiapparatus-IDA molecular_function-ND	0.612577	0.376241	0.413002	0.189077	0.0172785	0.034557	0.259177		2.75445	2.33446	0.214802	0	1.00215	0.103671	0.0172785		0.0262506	0.188215	0.207207	0.189077	0.0172785	0.034557	0.107904		0.365513	0.840769	0.214802	0	0.0914291	0.0598544	0.0172785
Dhingra_Pear_16_GATCAG_L001_R1_001_paired_trimmed_paired_merged_contig_51949	[BLASTED, MAPPED, ANNOTATED]	probable nucleoredoxin 1											Dhingra_Pear_16_GATCAG_L001_R1_001_paired_trimmed_paired_merged_contig_51949	[BLASTED, MAPPED, ANNOTATED]	TRUE	[BLASTED, MAPPED, ANNOTATED]	TRUE	1	C:cell; F:isomerase activity; P:cell redox homeostasis; F:protein-disulfide reductase activity; P:oxidation-reduction process	probable nucleoredoxin 1	cgcgcacttcgggtggagatcgaaagcaagccttatatcacacacacattacacatacatacttcttaagctgttgtacaaactcatcattctttggattcctctccttcctgtttgccatcgttttcggtctttttatctccctcgaacgcgcacttcgggtggagatcgaaatcacactccttacagtagaatgaccacaccgctcccggttgtctgcacccatcgcacacaaaaact	240	GO:0045454-IEA GO:0047134-IEA GO:0055114-IEA GO:0005623-IEA GO:0016853-IEA	cellredoxhomeostasis-IEA protein-disulfidereductaseactivity-IEA oxidation-reductionprocess-IEA cell-IEA isomeraseactivity-IEA	26.1968	23.2677	25.9706	36.702	2.67665	19.2964	13.1033		9.6338	6.30047	5.57165	12.1012	5.65071	4.54856	8.06495		1.70435	1.85097	6.62809	5.05362	0.688313	2.24809	1.29636		1.06998	2.72172	2.56792	1.8597	1.8405	0.681835	1.29848
Dhingra_Pear_16_GATCAG_L001_R1_001_paired_trimmed_paired_merged_contig_5195	[START, LINEAR, BLASTED, MAPPED]	PREDICTED: uncharacterized protein LOC103402619						2.14464e-16	0.883312	6.17209e-09	2.20266e-05		Dhingra_Pear_16_GATCAG_L001_R1_001_paired_trimmed_paired_merged_contig_5195	[START, LINEAR, BLASTED, MAPPED]	TRUE	[BLASTED, MAPPED]	TRUE	1	F:molecular_function; P:biological_process; C:membrane; C:integral component of membrane	PREDICTED: uncharacterized protein LOC103402619	attcttccatggctacacaggtgtcggaaacagcactgaaacacaatcaccatagaaatgtatggagttgctgattcagtagacaagcaaataaatacctgaacagaaacatttcaatcaaacattacatattcttacttgttgaggatcacaaaaactccggaaagaatgaatgtaattgccacaagtagccatccactaacaataaat	210	GO:0008150-IEA GO:0016020-IEA GO:0016021-IEA GO:0003674-IEA	biological_process-IEA membrane-IEA integralcomponentofmembrane-IEA molecular_function-IEA	10.1591	6.23085	13.8485	8.49965	0.699778	3.07902	4.61854		13.6646	8.49003	1.51538	0.863185	3.23897	0.37988	0.37988		1.01918	0.556285	2.04508	2.00781	0.0999683	0.40137	0.341066		1.50187	1.94052	0.413826	0.192331	0.150949	0.211593	0.0871504
Dhingra_Pear_16_GATCAG_L001_R1_001_paired_trimmed_paired_merged_contig_51950	[BLASTED, MAPPED, ANNOTATED]	GTP-binding [Ricinus communis]											Dhingra_Pear_16_GATCAG_L001_R1_001_paired_trimmed_paired_merged_contig_51950	[BLASTED, MAPPED, ANNOTATED]	TRUE	[BLASTED, MAPPED, ANNOTATED]	TRUE	1	F:GTP binding	GTP-binding [Ricinus communis]	ccgatctgcacaatattgctcaagtctgggggaaaaaaaatggcactgttttttatacttttacaatttgatacaacgatattggtggtggcatttggctaagcatcagaatggaccaacaataatttagtatcgacctaccattttttggagccgaacctaagatgtctcactcaactgataatttcatgtcgactacaaaacagtataaacctgtaacaaaaataatatccctaaagaggattatagaagctcaaaattgcaaccattggacaattatacaacctcaagtgacgagggttatagttctgagattaaagaggacaacgatactcctttactcaagtgctattcaacttcaaccgacacactacttctcttgtcggacgacatcctttcagccggtctattagtaatttggccgctcttgctagtgctacttgcagctttcctttcgacggacctctgcatgatcctgatcggtattccacccaaatcaaagtcttccttcaaagacctttttaagaacctgatgtctgtttccgagagctctttcttcccactcaaaaaggcgacaaaagtaggcggtctggccttcacctgcgtgaagtacttaaccttgggttgagcagcctgatctttccaagagtgcctgctcataaccttacgcaaccaacggttgagacgagctgttgacaatcttgaacaccatttttcatatgtatcaataacttggtgcatgacatctgcgtggccccttccctccaaggctgatatgaatacgattggtatcccagtcacctggggcataatagtctggatttcttggggcacaatttccatgaccttgtcaaataattgcttccctcttaatagatccatcttgttcacaaccacaaccaagccccggccttcttcaactgcctgtctagctataactacttcatcatgcttcaaacttctcctagaatttgcaatctcttccgcatcaaggaccagagcaactacatgagctctcattagattcttccttgtctgcacaatgctcaaggatgatggtcccttctcttgtttacctcgttgcaaccaacctgcagtgtcgaccaggaatacagttctcccttcaaactcaaactgagctctaattgaatctcttgtcaaaccagcttctgggcccaccagcacacgttcttcttgtaacaatgtattcagcaaggttgacttcccaacattgggtcttcctacaattgccaactgtaattccagcttactttcctcaacatcacaagagctgccatcctcagcagtaccttcttcattgtttaatacttggagcatatagtcctcaagcttaggtttcaggctctcataaagatcttgcattcctagtccagtttcagctgatatggcaatagggtcaccaaatcctaacctataagcttcagtagcagccgtcataagagaaccactaccatcaaaaagtgcttcagatttattcatggcaacgacaagattgattccaggtgcatttttgcgcaacca	1542	GO:0005525-IEA	GTPbinding-IEA	7.97233	6.57897	7.207	5.63758	0.157927	1.23074	0.849536		9.45101	8.14348	9.01577	6.86078	1.69363	1.73992	1.23891		0.727938	0.933807	0.728031	0.518876	0.0384109	0.127627	0.0492381		0.309045	0.917752	0.525775	0.421249	0.305654	0.151579	0.0803594
Dhingra_Pear_16_GATCAG_L001_R1_001_paired_trimmed_paired_merged_contig_51951	[START, CURVED, BLASTED, MAPPED, ANNOTATED]	lipoxygenase [Malus domestica]						6.36323e-12	0.830855	1.26071e-05		5.90837e-05	Dhingra_Pear_16_GATCAG_L001_R1_001_paired_trimmed_paired_merged_contig_51951	[START, CURVED, BLASTED, MAPPED, ANNOTATED]	TRUE	[BLASTED, MAPPED, ANNOTATED]	TRUE	1	F:oxidoreductase activity, acting on single donors with incorporation of molecular oxygen, incorporation of two atoms of oxygen; P:oxylipin biosynthetic process; F:metal ion binding; P:oxidation-reduction process	lipoxygenase [Malus domestica]	tcggggacattatcgagtgtgacagtcttgaggaagaactcactgtggtggttgtttttgattaagaatgctcccggaactcctacttcctcttcatagtcaaatgtaaccttgaatgcagactctcctgctgttaaaggtgtgattgtggtaatccagtcttccaaataagctggctttccaagcttccccttcaacccattttcggaactaataagctgcaacgaaaccccttcgccaaacagctcatgaacacgatcaagcacggacgccttaaggtcgttaaagtccagaaaattcttcttgatcaacaccactctccctttgatcttcttgcccttgtaaccagtctcaacttccgtcttctcttcctccatttctgtggggcgtggctcatcaacagtcgtgatgttctgggatgtcttggcagctgccaaagctaaagtcaacgttcgaggagatcttgtgacatcggtcatcgacgagaaaccatgcattttcatagtactcgtaggcaacagaac	524	GO:0031408-IEA GO:0016702-IEA GO:0051213-IEA GO:0046872-IEA GO:0016491-IEA GO:0055114-IEA GO:0006633-IEA	oxylipinbiosyntheticprocess-IEA oxidoreductaseactivity,actingonsingledonorswithincorporationofmolecularoxygen,incorporationoftwoatomsofoxygen-IEA dioxygenaseactivity-IEA metalionbinding-IEA oxidoreductaseactivity-IEA oxidation-reductionprocess-IEA fattyacidbiosyntheticprocess-IEA	2.89263	1.41664	2.94194	1.94913	0.0801273	1.74677	0.408649		3.40302	4.25111	5.51408	15.4975	1.97914	3.35733	11.4262		0.788198	0.21202	1.48448	0.235616	0.0349267	0.569073	0.0604948		0.639676	0.449804	0.356799	3.40826	0.521936	0.461619	1.08273
Dhingra_Pear_16_GATCAG_L001_R1_001_paired_trimmed_paired_merged_contig_51952	[BLASTED, MAPPED, ANNOTATED]	U-box domain-containing 13 [Morus notabilis]	0.000293964	0.616971		0.00936763	0.00804375						Dhingra_Pear_16_GATCAG_L001_R1_001_paired_trimmed_paired_merged_contig_51952	[BLASTED, MAPPED, ANNOTATED]	TRUE	[BLASTED, MAPPED, ANNOTATED]	TRUE	1	C:cytoplasm; C:plasma membrane; C:plasmodesma; P:plant-type cell wall biogenesis; F:ligase activity; P:cellulose biosynthetic process; P:anisotropic cell growth	U-box domain-containing 13 [Morus notabilis]	ccacagcactggcacaactccttcggttgaaaatatttttgatccaacatgatccctggcaccaccttgggaaacagcataaattgtctttgcagctgcaatttgcccttctgctgagctggacctgagtagaccaagcaatggcggaatgcatcctccaagcaagactttcaccctgagttcattctccttgcagagagagc	203	GO:0008152-IEA GO:0005737-IEA GO:0051211-IEA GO:0030243-IEA GO:0009832-IEA GO:0030244-IEA GO:0009506-IEA GO:0016049-IEA GO:0016874-IEA GO:0005886-IEA	metabolicprocess-IEA cytoplasm-IEA anisotropiccellgrowth-IEA cellulosemetabolicprocess-IEA plant-typecellwallbiogenesis-IEA cellulosebiosyntheticprocess-IEA plasmodesma-IEA cellgrowth-IEA ligaseactivity-IEA plasmamembrane-IEA	0	3.67323	2.27306	1.21992	0.103416	1.73738	1.11689		1.57565	1.74278	2.35125	2.24857	1.36508	1.15825	1.24099		0	0.239261	0.336402	0.668037	0.0547223	0.0358242	0.214945		0.399666	0.954058	1.55001	0.166769	0.387498	0.625984	0.124099
Dhingra_Pear_16_GATCAG_L001_R1_001_paired_trimmed_paired_merged_contig_51953	[INTERPRO, NO-BLAST]	---NA---	7.62962e-06	0.7174	0.0101411	0.00581471	0.00189962		0	0.0141216			Dhingra_Pear_16_GATCAG_L001_R1_001_paired_trimmed_paired_merged_contig_51953	[INTERPRO, NO-BLAST]	TRUE	[INTERPRO, NO-BLAST]	TRUE	1		---NA---	cctatgaatatctaaactaacatcttgacatgttggcttataactcatagttataacaacgatgccattcttggtgacgctgccttattcacttcaatagatggcggacaaaggaagtaaactgcatctacatctatataagttgatggttgacaaggtaaatgcaactacatctacattcacgtctttatgattcttcagatatactttaattgcattgcttaacaagagtcccctcaatgaccataaataacgactaacatcaagttctatgggttacacattacaatatcacgtttcacctccatcagtcatagtttataagttttccacatgttattcaagttcaagccatcccaagttatatcaaactgatgtcctaatctagggttccaataaaacaagtttaatgtgcgcatagaagttacgtgcatgctgtatgcagcatatagaagctcgtataaacaatc	470			1.58358	2.75723	2.20535	1.11245	0.0893334	0.634267	0.670001		4.30254	2.09852	0.452854	2.08985	0.2948	0.223334	0.268		0.0678605	0.671316	0.258882	0.143775	0.0322096	0.131596	0.0709062		1.33021	0.0545543	0.292323	0.9197	0.132201	0.158047	0.0409377
Dhingra_Pear_16_GATCAG_L001_R1_001_paired_trimmed_paired_merged_contig_51954	[INTERPRO, NO-BLAST]	---NA---	3.82191e-06	0.67847	1.18482e-05		0.000959003						Dhingra_Pear_16_GATCAG_L001_R1_001_paired_trimmed_paired_merged_contig_51954	[INTERPRO, NO-BLAST]	TRUE	[INTERPRO, NO-BLAST]	TRUE	1		---NA---	aaaatcaaagaaatatgatctgtgactatagaaaatcaattatgtggaaggcaattaaagactggattgcccgaaggctgttctagtgtttacagccacttttagtataatttagtttgacattgatattcaaaattttcatgcaataaattggcaagcggtgctgaatactaaattacgcaaacaattatatgtactggacaaatgtgccttgaagctcagaaatacaaaatacacagccaaaaactcagtaaaaagtaaggaattgttaactcattaaggaaacacaacagagaaagccattgggttaccatcgtcgaatggtctcatttgca	335			3.0669	2.48971	4.58407	7.06997	0.1504	1.06533	1.1656		4.12578	5.10361	5.51517	4.03386	1.45387	2.6696	1.04027		0.556641	0.65872	0.883563	0.579664	0.0651252	0.107085	0.0782707		0.777296	0.639979	1.52926	1.44715	0.329462	0.898476	0.275734
Dhingra_Pear_16_GATCAG_L001_R1_001_paired_trimmed_paired_merged_contig_51955	[INTERPRO, NO-BLAST]	---NA---											Dhingra_Pear_16_GATCAG_L001_R1_001_paired_trimmed_paired_merged_contig_51955	[INTERPRO, NO-BLAST]	TRUE	[INTERPRO, NO-BLAST]	TRUE	1		---NA---	aacaacaataaacaaagaaactttgtaattaatagcatctgtcaatgtttggtatattactccctgtggaatttccccaagtttgcaactctaaattctaaagagtgctgaagtatatctaaaaggagatgctaaacgttaaactacaagtaaaatacagggggacaaatgaataactcatttcttgtttcccaactaagtctgcactgtctcatgcccacttaccaatgctagagaagggtggtgctgatttaatttgaaaaggctcactcgacctcccgtaacttactaattatttataaaaacgtgagcagtaattgcataactacaagtaacaggtacatcaggcatgataattatttggtcctataatcccatcctagacttgcaaaatcatacaagttgtgttattaattcagatatcacagcagatatttttctacttaattccaatatgatcacataagtatacatggattgtagaaggataaccaaacaaaacaactgtgaataaacggaacactattttaatgaccataatcataat	547			1.71627	1.7632	3.58397	2.44337	0.0614065	0.544983	0.575686		1.99483	1.2467	1.37662	1.06738	0.391467	0.491252	0.353087		0.501848	0.653745	0.835339	0.511466	0.0503337	0.13317	0.184699		0.388436	0.709949	0.114889	0.430422	0.184699	0.0276755	0.125658
Dhingra_Pear_16_GATCAG_L001_R1_001_paired_trimmed_paired_merged_contig_51956	[INTERPRO, NO-BLAST]	---NA---											Dhingra_Pear_16_GATCAG_L001_R1_001_paired_trimmed_paired_merged_contig_51956	[INTERPRO, NO-BLAST]	TRUE	[INTERPRO, NO-BLAST]	TRUE	1		---NA---	agttactaacttggagaacgtttagccaccaaggagtcaaggacacgatccaagttcatacttcaaactacagatggtgtcttccaaaattgtgtagagcattaatgatcaatgagcatactgtaaatataacaaatccatgtatattttactttttagagaaacaatatattattaaaattgattaatctcgcaagaatacaaaacagacgacaagaagtctgctgaatactgaagttagaagctaagaaactaaaagatgtaattttgttttgacaaaaacaactctctaagcataaaaaatagcaatattggggcatttcttgaactctgaaagattaaaaacgatgcaaaaaattgaaaaaataaaacatcaacgtacaaataaatgcaatatctcttttagcgaaatggaaattgctgtaatcaacaacaataatcaaaggaactttgtaattaatagcatccatcaacgttctgtatactactccctgcggaatttccacgaggatatggctctaaatcctaagagtgcagaaataaaatgtaaaaggagatgcaaaatgttgaactacaagtaaaatattgggggagaaatgaataaactcatttctttttccccaactaagtctgcactgtctcgtgcccacttaccaaaactagaaaagggtgctgctgatttaatttgaaaaggttcactctacctccaataacttaccaatttatttaaaacttaaaagtaaccaacagaactgaaaaggtgaacagtaattgcataactagaagtaacaggtacataaggcatgataattatttggtcctataatcccatcatgttcttacaaaaagatagaagttgtgttatcaattcagatatcacagcacatatttttctatttaatccactaaagaactccaatatgatcacttaagcagacatggattgtagaagcaataccatacaaaacaactgggagtaaatggaacactattatgatgaccataaatcatccgaatatcaatgacaaaaagattattcaaccatcagtgttcttcactgtctaaagcctcatgttttcaatttcaaacaccacaccacagataccactatgttgagtgcttgatgaataaaacgtaaggggcacaaggtcctcaaagtaacaaggaaccaagtccttagctccaatcatcacgaaaaaaaaatttaaccacataaccggctgtggcaactcggcaagtatcattataagtcaccaataaggaactgaactcaaaactatataaatccttacgtaatggactgtacaaatccactgaagttctatagccaattttgcaccatgtctcaatgccagctcaagcatctgtggtacttgagctaaacaaaatgtgacagata	1399			0.559597	1.10685	1.02707	0.744507	0.0360143	0.282112	0.159063		0.78806	0.705003	1.11275	0.495987	0.183073	0.270107	0.17707		0.0685732	0.054443	0.154288	0.185394	0.00519822	0.0390155	0.0442103		0.119012	0.0685553	0.293018	0.121068	0.0130819	0.0289425	0.0234401
Dhingra_Pear_16_GATCAG_L001_R1_001_paired_trimmed_paired_merged_contig_51957	[BLASTED, MAPPED, ANNOTATED]	zinc finger CCCH domain-containing 6											Dhingra_Pear_16_GATCAG_L001_R1_001_paired_trimmed_paired_merged_contig_51957	[BLASTED, MAPPED, ANNOTATED]	TRUE	[BLASTED, MAPPED, ANNOTATED]	TRUE	1	F:metal ion binding	zinc finger CCCH domain-containing 6	ctaaaggcttgttggggtcttgggtaaagctgtttctcttggaggaatctccttcgcaagttgggctgagcgctcaagatcacctccaagcaaaggcatcttggccatcgcattcatctggaacaggctcagatgacactctaccccctggatttgagggagctcatccagcaaatcagccgcagattgacttgtctcaaattcctttgatcaaatggagatgccctcctaaggttgtgctgaacttcacttggcaagtggtttctggggaagaaagtaaagagatggagcttcaaaatcagagagagataagagt	316	GO:0008150-IEA GO:0046872-IEA	biological_process-IEA metalionbinding-IEA	3.81979	2.84047	3.8262	1.91485	0.106295	0.969946	1.00981		0	0	0	0	0.0265739	0.0132869	0.0531477		1.42479	0.15587	0.499997	1.31595	0.0132869	0.115833	0.198416		0	0	0	0	0.0265739	0.0132869	0.0132869
Dhingra_Pear_16_GATCAG_L001_R1_001_paired_trimmed_paired_merged_contig_51958	[BLASTED, MAPPED, ANNOTATED]	GDP-mannose transporter GONST4-like						0.003775	0.468438	0.000198215	0.0177307		Dhingra_Pear_16_GATCAG_L001_R1_001_paired_trimmed_paired_merged_contig_51958	[BLASTED, MAPPED, ANNOTATED]	TRUE	[BLASTED, MAPPED, ANNOTATED]	TRUE	1	C:membrane	GDP-mannose transporter GONST4-like	gtgagctgaagtgctacaggatatcaaattataataacataattaacaaataattgtcgatatcaaatacagaaaatttcctaatttactaattgctgaagataaaacttcaaacatgcactgcagcttcaccagtggctacaaaatgacaaagtagaatggaattctcacttagaagcaagtttaccggaaattaccgtcccttgattttcttcggaaaagtcatcatcatcatcctcactgagaacctgcttagaagctgttgcttcacgtggtgacggagcactgcttactccagttacagactgctgataaagaacaccccctacgattgttaagaggag	344	GO:0016020-IEA GO:0016021-IEA GO:0015780-IEA	membrane-IEA integralcomponentofmembrane-IEA nucleotide-sugartransmembranetransport-IEA	0	0	0	0	0	0	0		2.72462	2.29265	1.10039	1.18085	1.15952	0.634683	0.305136		0	0	0	0	0	0	0		0.539799	0.567659	0.185659	0.361772	0.12917	0.169563	0.0322925
Dhingra_Pear_16_GATCAG_L001_R1_001_paired_trimmed_paired_merged_contig_51959	[INTERPRO, NO-BLAST]	---NA---											Dhingra_Pear_16_GATCAG_L001_R1_001_paired_trimmed_paired_merged_contig_51959	[INTERPRO, NO-BLAST]	TRUE	[INTERPRO, NO-BLAST]	TRUE	1		---NA---	aaaggctgagagtacagtgagttcacaaagccctgcaaatatgtcgaacctatcagctattagcactggcgaggataaccaccaccaagccaaaatatgactaaatatgacttgaagaagaacagaggcagaatgcagtacgcattttcgtcatatacccaacccactaaactctgttgaagagcaatgtgaaaggacttcctaattacagaacagccaaatgtttctacttcccatttccttattttcccgtcacaatccattaaatagcattggtataaaatgaaacctgagactgaagttgattggcatttgcaact	320			0.309808	0.425947	0.504495	0.964808	0	0.118088	0.196813		1.39021	0.487966	1.52181	0.420755	0.393625	0.354263	0.144329		0.309808	0.242958	0.284817	0.759683	0	0.022726	0.0601273		0.533152	0.0123793	0.324831	0.236659	0.0909039	0.0601273	0.0571924
Dhingra_Pear_16_GATCAG_L001_R1_001_paired_trimmed_paired_merged_contig_5196	[BLASTED, MAPPED, ANNOTATED]	serine threonine phosphatase 2A 57 kDa regulatory subunit B iota isoform-like						0.000274318	0.651542	0.00061737	0.00844487	0.00405257	Dhingra_Pear_16_GATCAG_L001_R1_001_paired_trimmed_paired_merged_contig_5196	[BLASTED, MAPPED, ANNOTATED]	TRUE	[BLASTED, MAPPED, ANNOTATED]	TRUE	1	C:protein phosphatase type 2A complex; P:signal transduction; F:protein phosphatase regulator activity; P:regulation of phosphoprotein phosphatase activity	serine threonine phosphatase 2A 57 kDa regulatory subunit B iota isoform-like	ggcattaccagaactgcagtgtttctggttcccggctggagactagctgcattctctaactgttcccatgcttcctttcgcttcttggcagccgagctttgctttgcttcttcctccatgtagtgcgtgtggctggagaggaatagctgatcatccatctcgacaaacatctttcggacatttaaagttaaattaagaactgcttggttccagtggttctgggagttcctctccaaggctggtaaaatgatgggcagaatcacttgacggttatgtgtgattaagttcacaatgttgtcattgttccaaaagaaaagggccctttcagctacctggaagtgggaactgttaatgcagcatgcaatccggcagaacaaaggggccatgatcttttgaaattccaccatgataaccgattccaaaatctnnnnnnnnnnnnnnnnnnnnnnnnnnnnnnnnnnnnnnnnnnnccctttataacaacactagccaacttcggctccttctctataaactgcgtgacgcaataggacaactgttggaagtaagaccctagattcttcggcttatgaagaggaatcaaaaccctccacaagaataccctgtgctcctctttcaacggcaacgcaaacccactaataatactcccaaatatctccagcaactcagcaatcccattatgtctgtcagtctcaaacaaaaaccgataaaatatattgttgatagccttgcgaataaacggcctatgaaccatgaacttgccataaatcctatgcagaatggtcttcaaacaatctctctccctagggtcatcggaatcaaacaactcaagcaacctcaaaataaacgaatggtctacatacttcttcgcaaccttcgcgtcaagacacgaagatgtcacgaatttaagcagcaattcatacacaatctgcaaatgcggccaggcggggtcgaacatgggctcatcatcatcgttctcacccgccccgccgttggaatgggaccggtaatttggcgggaaaactctaaacagattaatggcacacattctacaggttgctaaaatggctggctcgctgaatctcatcgacccagttgctacaaagtctacaagttcaagcaatgtctgcctcttaacatctttctctatcgaattcttagatgggtctgtgaaatcaaacgttacacagcaaaggctcaccttgctgacgaagaggttcatcttctctggcgtcggcacgtccttgaacggcaccaaaggctcgattccggccaccacgctcgccggaaacaccgcggacgacatgcgtttcggtgcgttcgctttacctgggcccgaactatttccgccgttggatcgaggggtgccaccgcccaggcccgacggcccagtccgactcccggaccgggtcgtgtttgtccgcggcgactcgggccgctcgtcggatttcaaggccttccgcggcagtttactgaggaattgcttgagcattgtgaaaatttatcaaaatatcaatcaaagacagggacttcagatcaaacccatatgaaattagggaagaacaaacccttaatttatctctctctcataaatctgagctcgaattggggaaaacagagaccatgtctgaaatttcttgagggaaatgtttgaaattgaggagggcattgattaaaaatcaaatcttggcaatgtgggtccccggattctgattccaaaacccaacaccagcaagaacagcaacaatgcaaaactctgagaggattcaaattacatttgcaacctcaccaatcaaacatgaaacctcccaataactgtggagacagagaggaggaaatgtaaatgtaaatgtacatgaaaagtgggggcaaagtttcagattgttgaaggtttgaatctgaaaatttggaagaacgatttgaactttgaaacaaaaaggaacacccttttatttttgttgcaaaaaatgaagaaaaaggacagagattctttggctttcttattttgtgattatgggatgcagaattgcagattattgtttgtgatctccatgaaagagaaatggacccatctctgggtttttacttcttctttttttcttcttttctatcggtaattttattttattttttta	2135	GO:0034047-IEA GO:0034047-ISS GO:0007165-IEA GO:0007165-ISS GO:0000159-IEA GO:0000159-ISS GO:0008601-IEA GO:0008601-ISS	regulationofphosphoproteinphosphataseactivity-IEA regulationofphosphoproteinphosphataseactivity-ISS signaltransduction-IEA signaltransduction-ISS proteinphosphatasetype2Acomplex-IEA proteinphosphatasetype2Acomplex-ISS proteinphosphataseregulatoractivity-IEA proteinphosphataseregulatoractivity-ISS	1.20404	1.91991	3.01478	2.74743	0.033432	0.442483	0.145528		2.57736	5.38151	4.54654	2.07759	1.00886	1.15242	0.493614		0.303343	0.360674	1.07678	0.494473	0.00709064	0.178006	0.0283626		0.589269	1.02565	0.449359	0.379227	0.12984	0.172556	0.0420409
Dhingra_Pear_16_GATCAG_L001_R1_001_paired_trimmed_paired_merged_contig_51960	[INTERPRO, NO-BLAST]	---NA---											Dhingra_Pear_16_GATCAG_L001_R1_001_paired_trimmed_paired_merged_contig_51960	[INTERPRO, NO-BLAST]	TRUE	[INTERPRO, NO-BLAST]	TRUE	1		---NA---	tatatcgcttatgtatatttagcgttatgtttttattgttaagaatagatcccacattgatgagatgagagattttatatgggcatataagaggttggactacttcttatattgccaattggttttaagttggaatcccaactttcttcatggtaacagagcaggttgtcccacgtgtgaagccaaacggccacacgcacgccacatcatcccgttgtgttgtccaaatgttaagcttgaaaattccccacaagtgtggaggcgtgttgccg	272			0	0	0	0	0	0	0		0.85204	0.392444	0	0.160564	0.138927	0.0926177	0		0	0	0	0	0	0	0		0.429971	0.392444	0	0.160564	0.0463089	0.0267364	0
Dhingra_Pear_16_GATCAG_L001_R1_001_paired_trimmed_paired_merged_contig_51961	[INTERPRO, NO-BLAST]	---NA---											Dhingra_Pear_16_GATCAG_L001_R1_001_paired_trimmed_paired_merged_contig_51961	[INTERPRO, NO-BLAST]	TRUE	[INTERPRO, NO-BLAST]	TRUE	1		---NA---	tatatcgcttatgtatatttagcgtcatgtttttattgttgagaataggtctcacattgatgagatgagggattttatatgggcatataagaggttggactacttcttatattgccaattggttttatggtggaatcccaactttgttcgtggtatcagagcaggttgtcccacgtgtgaaaccaaacggccacacgcacaccacatcatcccgttgtgttgtccacatgttaagcttgaaaattctccacaagtgtggaggcgtgttgccg	272			0.196052	0.164988	0.193298	0.43241	0.0154363	0.0771814	0.0926177		0	0	0	0	0.200672	0.0463089	0		0.196052	0.164988	0.193298	0.220613	0.0154363	0.0154363	0.0267364		0	0	0	0	0.0859456	0.0463089	0
Dhingra_Pear_16_GATCAG_L001_R1_001_paired_trimmed_paired_merged_contig_51962	[INTERPRO, NO-BLAST]	---NA---											Dhingra_Pear_16_GATCAG_L001_R1_001_paired_trimmed_paired_merged_contig_51962	[INTERPRO, NO-BLAST]	TRUE	[INTERPRO, NO-BLAST]	TRUE	1		---NA---	cactacaatttttaccacctctctctctctctctctctctaacccacctacaacaaattttttcttcacatttctttgtttttacacctccaagcaaaactaccaattcccactactactacttctaccaaatcccccaacaactgcaatgcatgcagcagccaccaccaccgccaccagccgaccatcacacaagaagtagctcacacatctaacttctgctcagtagttccgattccgacaactcccgatcctcaacaaagcaatcgacccaaacagttaaaggccctccttcccaca	300			10.8545	5.05292	10.1388	10.5656	0.209934	2.07134	2.86909		4.72414	2.98475	2.30903	3.55986	1.23161	1.74945	1.04967		0.376758	0.691591	2.77604	1.86683	0.0641357	0.391876	0.206168		0.754618	1.44351	0.428908	1.00115	0.29324	0.146118	0.215459
Dhingra_Pear_16_GATCAG_L001_R1_001_paired_trimmed_paired_merged_contig_51963	[INTERPRO, NO-BLAST]	---NA---											Dhingra_Pear_16_GATCAG_L001_R1_001_paired_trimmed_paired_merged_contig_51963	[INTERPRO, NO-BLAST]	TRUE	[INTERPRO, NO-BLAST]	TRUE	1		---NA---	ctggaatcaaaacctccaaaagactaaaacgaaattagtgtggaaaacccatttggaatccaaatttacatcccttaagtgtaggcagcaattcaattgataaacacccataacacagtaaaccaaaaatgaatatacaaacacataaaaaataaaaaagatccaaaaaaaattcaattaaaagaaaggatttgagatatacataccttgagtgtaggcagtagtggct	229			0.21646	0	0.208657	0	0.0733392	0.348361	0.165013		0	0	0	0.397241	0.238352	0.403366	0.110009		0.21646	0	0.208657	0	0.0366696	0.143199	0.0550044		0	0	0	0.199092	0.132214	0.0970187	0.0550044
Dhingra_Pear_16_GATCAG_L001_R1_001_paired_trimmed_paired_merged_contig_51964	[INTERPRO, NO-BLAST]	---NA---						3.74499e-06	0.63853	0.00804919	0.00193563		Dhingra_Pear_16_GATCAG_L001_R1_001_paired_trimmed_paired_merged_contig_51964	[INTERPRO, NO-BLAST]	TRUE	[INTERPRO, NO-BLAST]	TRUE	1		---NA---	aaaaaagttgccacgtaaaacttatgtaatggaaaccttaaatcaatattatcgccaagaatttgcatggagagctcatactacttgagcaaaaaatttgcatggacaatgaacatgttgcagaatggtcatgaaacatgtcaataccgcttttgcatcagttacgaagtagtattggaaatttcatctcacagaaaaatagggtattggcgtaaactcacataatggtcttgactatgacattgagtcacctttcttaattctgtatttttctacgagataaaaaatccaatactaactgatgcaaaagcagcagtgatacattgtttcatgacaccctattatagaatgtgtaataattgagttctattacatttgttcttcaacgtgtttgccgctcatgcaatttatttttcttaagcattaatgacactctttcatgcagattgttggcgataagattgatttaaagttttactgcataacctttacgtgacaacattttttatcctattaagcattaacggctttcctagatcaatctctatatttgtagttatctattcattgcatttgatatttatatagattatagacgtagggtttgatagaaggacatgaggtctccctctctgaaataaaaaagaaatcttcatttctttttttttcccctttcattaacgtcttcatatttttattaattctatatctgcactttcagctgtctaccaatgaatttatttcttcctttttcttatatctcttttcttcattaaatttattataatttattattttaaatgttagattacaatgaacaatgcaattagaagaatattatcaagtgggtagcattatgttaaggaatcaagggtttgaggacaaaactaaatgtaaaagcttatgacaacaaaattacacaactggaaaagatgtccttaaagaaaactcaaaagagaatcagcgagacaacaactaaaatccccctcgctatggaaactcagaaagctaactgatagcagctttccaatcaagccaaactatggaaaaggacaaatctttaaaatttatagaaaccgacgctcacaatgaagaccatactctttaaacaaaacaaaaaacgtaaaattaaaattcaaaatcagacatacctttgcttcacctgttgctgaag	1174			0.383329	0.699722	0.828634	1.18774	0.00715276	0.565068	0.139479		0.439036	0.840111	1.36786	1.6786	0.164513	0.693818	0.597255		0.193586	0.118293	0.305085	0.130387	0.00715276	0.087676	0.0867226		0.0220317	0.237207	0.269529	0.0762139	0.00946221	0.169227	0.154779
Dhingra_Pear_16_GATCAG_L001_R1_001_paired_trimmed_paired_merged_contig_51965	[BLASTED, MAPPED, ANNOTATED]	leucine-rich repeat-containing DDB_G0290503 isoform X2 [Gossypium raimondii]											Dhingra_Pear_16_GATCAG_L001_R1_001_paired_trimmed_paired_merged_contig_51965	[BLASTED, MAPPED, ANNOTATED]	TRUE	[BLASTED, MAPPED, ANNOTATED]	TRUE	1	C:integral component of membrane	leucine-rich repeat-containing DDB_G0290503 isoform X2 [Gossypium raimondii]	cctgaaaaaggcctcggaatctcaagtgaaggaagatatttccgctcttgaaaatctgtttgcatcaactaaagaagatcttcaagcaaaggtttctgaattggaagaaatgaagttgaagctacagggggaattgagtgccaaggaattagttgaagccgcacgaaaaactcaagaagagatggccgtagctgcacaggaaaatttggcaatagtaaccaaagaaaaagaagctctggaagcagctgtggcagatctcaccagtaatgtgcatctgatgaaggagctgtgcagtgatcttgaagaaaaattgaagctttcggaggagaacatcggtaaaaaagatgatcttttgtctcaatctttgtcgaacaatgctgagcttgaacagaagttgaagtcactggatgagctccataatgaatcaggaactgctactgaaaagaatcttgaacttgaagcaattattcaagcttcaaatgcagcagcggaggaggcaaaatcgcaactgagagagctcgagcaacaggtaagtgcggtagagctgaaccgaggaattgctgagagtggtctggaagaactctctcaaaaattatctgcactcaatactgcattgagcgaggtcgaggaagaaaagaaacagctgactggtcaggtgcaagaataccaagagaagataggccagctggaatctgcattaaaccagtcaactttgcaatattcagatcttcaggaggaactgaagactgcctccgagaaatgtgccgaacatgaggtccgggccactgaacaccatcagcgaagcctcg	809	GO:0016020-IEA GO:0016021-IEA	membrane-IEA integralcomponentofmembrane-IEA	3.79772	3.39877	2.92408	4.1151	0.192028	1.96699	2.29915		5.31568	4.51515	3.51142	4.63344	1.78015	1.40129	1.31306		0.409485	0.2644	0.416724	0.475904	0.0363297	0.528484	0.108742		0.683046	0.919782	0.109164	1.03724	0.454143	0.170796	0.116976
Dhingra_Pear_16_GATCAG_L001_R1_001_paired_trimmed_paired_merged_contig_51966	[INTERPRO, NO-BLAST]	---NA---											Dhingra_Pear_16_GATCAG_L001_R1_001_paired_trimmed_paired_merged_contig_51966	[INTERPRO, NO-BLAST]	TRUE	[INTERPRO, NO-BLAST]	TRUE	1		---NA---	tacaaagagaacacaatcgaaagggaacataaactcccaacaaagccattaacctcgatttgttttcaatgtatcaatccccacagattgatcagaaatcatttgctgacaaagaaaatgaaatatgacagcacgttatatccaagaaaactcattatttcgaagaagttccgggaatatctaatgctccaaacctcagtgcgatgcttccaccggtttctcttccttcttgcctccaga	240			0.206539	0.186986	0.199094	0	0.0174945	0.384878	0.192439		7.51208	7.00053	10.4553	5.33346	6.15805	8.2049	3.62135		0.206539	0.186986	0.199094	0	0.0174945	0.0762566	0.046286		1.53493	1.64909	2.35698	0.997038	0.370288	1.31255	0.596097
Dhingra_Pear_16_GATCAG_L001_R1_001_paired_trimmed_paired_merged_contig_51967	[BLASTED, MAPPED, ANNOTATED]	E3 ubiquitin- ligase Praja-2 [Vitis vinifera]											Dhingra_Pear_16_GATCAG_L001_R1_001_paired_trimmed_paired_merged_contig_51967	[BLASTED, MAPPED, ANNOTATED]	TRUE	[BLASTED, MAPPED, ANNOTATED]	TRUE	1	P:metabolic process; F:zinc ion binding; C:integral component of membrane; F:ligase activity	E3 ubiquitin- ligase Praja-2 [Vitis vinifera]	attctcaccatgaaatgccctgtaccgaccaaaactgagatttgattcagtttctccatagagagaatccacattttcgtaaccctcactttcagtatccgagagtacccgccgccatcttctagacccacttggtgtagtacggttacttgtgcgctgcggtatcctagcagcagaatcaacatccacaggtagttcctcaagcccagcgccaggggattggttttgccgcaccagattaatcatatgcgagaattgt	259	GO:0008152-IEA GO:0008270-IEA GO:0046872-IEA GO:0016020-IEA GO:0016021-IEA GO:0016874-IEA	metabolicprocess-IEA zincionbinding-IEA metalionbinding-IEA membrane-IEA integralcomponentofmembrane-IEA ligaseactivity-IEA	0.383347	0.772763	1.00661	0.755701	0.0324222	0.907821	0.405277		0	0	0	0	0.0810554	0.0810554	0.0324222		0.193249	0.468338	0.206774	0.379955	0.0162111	0.0428905	0.0428905		0	0	0	0	0.0162111	0.0584499	0.0324222
Dhingra_Pear_16_GATCAG_L001_R1_001_paired_trimmed_paired_merged_contig_51968	[BLASTED]	PREDICTED: uncharacterized protein LOC103961865						9.18302e-08	0.676245	2.60318e-06		0.000688065	Dhingra_Pear_16_GATCAG_L001_R1_001_paired_trimmed_paired_merged_contig_51968	[BLASTED]	TRUE	[BLASTED]	TRUE	1		PREDICTED: uncharacterized protein LOC103961865	accaatgacaatgaccagtactgcagctcctaccaacatcatacatcctggatttccacttttccttcatacacgcttaacaattgaggtacttcatctatatatctgaacacaaacttatccaagaaacacttctccgcaggtgccaacaacgaactcaaacccacattttcaatttcctttatcaatcctttcaacaccaaaactttcacgaccaaacaccttggtataattctactctccatactgagacccatgacagtcgggtatttgacaattgatctctgcggccatcccatcttgttcactaaaaaatccattactgacgctatttttgtctccgacttattcatacagaacgggtaccgtctgaaagcaaagagaacatcatcctcagaccaaccccacctcttataaacttcgcaatttcgattccataccgagttactatcgttaaagcgcactaataatacacacattgcatgcacagaagttgatgtttgcatattaaaacccatttgctcaaccctatccacaacctcaacaagcagtttacgcttcagtgcaaaagcagtgggttgacgagcaagcaacagagaaatgcagggtaggggcatacctgattctctcaacatctcaagatttggcaccaaattcttggaatagataaaccatgagccccggctcaaaaccgaaacggcatttttctcagaaatcatactcctaagga	730			1.93601	2.59891	1.70794	2.05116	0.0747708	0.805224	0.782218		3.3851	2.29611	1.60695	0.865508	0.707447	0.471631	0.270325		0.35523	0.151922	0.791952	0.694026	0.0057516	0.0699713	0.0747708		0.160234	0.42068	0.235364	0.307031	0.167588	0.109734	0.0847264
Dhingra_Pear_16_GATCAG_L001_R1_001_paired_trimmed_paired_merged_contig_51969	[BLASTED]	PREDICTED: uncharacterized protein LOC103961898						1.53643e-09	0.796679	6.40045e-07	0.000174459		Dhingra_Pear_16_GATCAG_L001_R1_001_paired_trimmed_paired_merged_contig_51969	[BLASTED]	TRUE	[BLASTED]	TRUE	1		PREDICTED: uncharacterized protein LOC103961898	cgtttttctttggccaagactaacatctgaacttatttctacagaaatatgaagagtgtgttggcataagtaaaacagtagttaacgaacgaacttacaaaactgggccaaaagctagctgctaccattgacaatgaccagcactgcatctcctaccaacatcaaacatcctgggcttccactttccctttatacacgcttaacaattgaggtacttcatctatatatctgaacacaaacttatccaagaagcacttctccgtaggtgccaataatgaactcaaactcacattttcaatttcctttatcaatcctttcaacaccaaaactttcacgactgaacaccttggtataattctactctccaaactgagactcatgacagtcgggtatttgataattgatctctgcggccatcccatcttgttcactaaaaaatccattaccgacgctatttttgtctccgacttattcatacagaacgggtaccgtctgaaagcagagagaacatcctcagaccaaccccacctcttataaacttcgcaatttcgattccataccaagttactatcgttaaagcgcaataataatacacacattgcatgcacaaaagttgatgtttgcatattaaaacccatttgctcaaccctatccacaacctcaccaagcagtttaggcgtcagcgcaaaagcagtgggttgacgagcaagcaacagagaaatgcaggatgggggcatacctgattctctcaacatctcaagatttggcaccaaattcttggaatagataaaccatgagccccggctcaaaaccgaaacggcatttttctcagaaatcatactcctaaggaatttataagtgggtacaatctgtttctccaagctcacactcaaaatccgaggataatttgccagaagttttccaaggccctcccttgaaactccattcgacctgaaaaactcaagctttggcaaaagggttttctccggattggagttaagaagttgtgtgcatgacctgaggatcttcgagatctgggtttcggagaatccatggcttctgaggagggacaagacggagtctgctctttctggggattgcaactcgaaccacttggatgctgaaatcgcaccttttggggacaacccacatgagtttatgaggtaatt	1169			2.13914	2.12511	2.06406	1.95137	0.118525	0.761435	0.844044		3.96602	3.16356	0.865638	1.20877	0.800944	0.581852	0.283742		0.449629	0.317266	0.681489	0.301365	0.0346369	0.0721024	0.104344		0.351503	0.56724	0.149996	0.124205	0.138315	0.0311048	0.00359168
Dhingra_Pear_16_GATCAG_L001_R1_001_paired_trimmed_paired_merged_contig_5197	[BLASTED, MAPPED, ANNOTATED]	serine threonine phosphatase 2A 57 kDa regulatory subunit B iota isoform-like	0.00167049	0.479799		0.0107085							Dhingra_Pear_16_GATCAG_L001_R1_001_paired_trimmed_paired_merged_contig_5197	[BLASTED, MAPPED, ANNOTATED]	TRUE	[BLASTED, MAPPED, ANNOTATED]	TRUE	1	C:protein phosphatase type 2A complex; P:signal transduction; F:protein phosphatase regulator activity; P:regulation of phosphoprotein phosphatase activity	serine threonine phosphatase 2A 57 kDa regulatory subunit B iota isoform-like	acgacttacatggatcggaacgtcacggttggagcaaacccgttacatgttagctgctcttgaacatcaaatattacagagggctaaaaaggaatcagtcaattaagctagtagtagtacagaaaattgtggggaagtcctcccccagaaacacctttctgggggaagcaaaaaacaaggttacaacaactggctgtcacaggaccattacaaaaatacaatcccacccctgaaactacagccattttccatacatttctcttaatctcgtcactccccaccatcgtaaaaagggaggaaataagggaaaacatcggccgcgatagcatcaattcgaaagttaatttttaacaggcgattgaggttgctataggcgttaccagaacagcagtgtttccggttactggctggagactagctgcattctctaaccgttcccatgcttcctttcgcttcttggctgccaagctttgctttgcttcttcctccatgaagtgggcatggctggagaggaatagctgctcatccatctccacaaacatctttcggacatttaaagataaattaagaactgcttggttccagtggttatgagagttcctctccaaggctggtaaaatgattggcagaattacttgacggttatgcgcaattaaggtgacaatgttgtcgttgttccaaaagaacagggccctttcagctacctggaagtgggaactgttaatgcagcatgctatccggcagaacaaaggggccatgatcttttgaaattccaccatgttaaccgattccaaaatctcttctaactcacccaagaacatcacctctttctgactacctgttatcggccagtatttcaacaaaccctttataacaacactagccaacttcggctccttctctataaactgcgtgacgcaataggacaactgttggaagtaagaccccagattcttcggcttatgcagaggaatcaaaaccctccacaagaataccctgtgctcctctttcaagggcaacgcaaacccgctaataatactcccaaatatctccagcaactcagcaaccccattatgtctctctgtctcaaacaaaaagcgatagaatatattgttgatagccttgcgaataaatggcctatgaaccatgaacttgccataaatcctatgcagaatggtcttcaaacaatctctctccctaggatcctcggaatcaaacaactcaagcaacctcaaaataaacaaatggtctacatacttctttgcaatcttcgcgtccagacacgaagaagtcacgaatttaagcagcaattcatacacaatctgcaaatgcggccaggcggggtcgaacatgggctcatcatcatcgttctcacccgccccaccattagaacgcgaccggtaatttggcgggaaaactctgaacagattaatggcacacattctacaggttgctaaaatggcaggctcgctgaatctcatcgacccagttgctacaaagtccacaagttcgagcaatgtctgcctcttaacatctttctctatcgaattcttagttgggtccgtaaaatcaaacgttacgcaacaaaggctcaccttgctaacgaagaggttcatcttctccgacgtcggcacgtccttgaacggcaccagaggctcgattccggccaccacgctagccggaaacaccgcagacgacatgcgtttcggggcattcgctttacccgggcccgagctatttgcaccgttggatcgaggggtgcccccgccgaggccagacggcccagtccggctcccggagcggggcgtgttcgtccgcggcgactccggcctctcgtcggatttcaaggccttccgcggcagtttactgaggaattgcttgagcattgtgaaaatttatcaaaatatc	1908	GO:0034047-IEA GO:0007165-IEA GO:0000159-IEA GO:0008601-IEA	regulationofphosphoproteinphosphataseactivity-IEA signaltransduction-IEA proteinphosphatasetype2Acomplex-IEA proteinphosphataseregulatoractivity-IEA	0.772371	1.18952	1.82733	1.9194	0.0176045	0.281672	0.151839		1.50416	1.82635	2.2131	1.37468	0.481923	0.479722	0.437912		0.101189	0.137202	0.0792869	0.246536	0.00582214	0.108633	0.0238027		0.199232	0.0522907	0.182566	0.169376	0.0412275	0.0882697	0.0669274
Dhingra_Pear_16_GATCAG_L001_R1_001_paired_trimmed_paired_merged_contig_51970	[INTERPRO, NO-BLAST]	---NA---											Dhingra_Pear_16_GATCAG_L001_R1_001_paired_trimmed_paired_merged_contig_51970	[INTERPRO, NO-BLAST]	TRUE	[INTERPRO, NO-BLAST]	TRUE	1		---NA---	tctagctgcagagtgctgctgcacatgcgaggacacgttcacaaagcccttcaaaggctgagattcaactttcaaatatgaagactttaacccacaattgttctttcttccccccgaaaccctcattgaaggacagcaaatgaaactgtacacgccaacccccgcattcagtgaaaaccgagaagacaaaacccactttcccacttttgaaatccatcacc	221			0	0	0	0	0	0.0569955	0.0569955		3.34794	3.30925	3.88641	3.34644	1.06392	1.61487	1.76686		0	0	0	0	0	0.0329064	0.0329064		1.16386	0.893351	0.628192	0.896034	0.351857	0.219101	0.237291
Dhingra_Pear_16_GATCAG_L001_R1_001_paired_trimmed_paired_merged_contig_51971	[INTERPRO, NO-BLAST]	---NA---											Dhingra_Pear_16_GATCAG_L001_R1_001_paired_trimmed_paired_merged_contig_51971	[INTERPRO, NO-BLAST]	TRUE	[INTERPRO, NO-BLAST]	TRUE	1		---NA---	cattgcaagtcgacccatagtcaggcaccctaacattgaaaacagcacttctttttgtacaaactttgctttctgctcctcacggatgatccgcaagatgttttggtggcaaaacagatttttgttatcaatcactctttcaagtgcttatttgaatcatttaatccgaaattcaaaaaccagaaactgcctgataatctcagtaagttcttattttctatgatctttaagattgtaccttttagatgcttaacctctaaattgtttatgttgttgagtttctgcgtttaatttgtttttgttgcctttcgcatatgatgatgaaatggtccatctttgattatgcctaattttggttttaaacttaaacttttctggaattgacatgggcttactgaaatttttttataaaaaaaaaccattatgcatttaaatgcagagattgttgggtcaaaaataagaaaatggagagagtagcacaacactatg	489			2.07062	1.40459	3.54644	2.36859	0.188897	1.72583	0.927314		2.21724	2.13422	2.09019	1.69102	0.540933	1.02176	0.609623		0.612736	0.297265	0.67022	0.922036	0.0871408	0.455233	0.0772761		0.0862846	0.157747	0.400773	0.342321	0.0772761	0.177426	0.00858624
Dhingra_Pear_16_GATCAG_L001_R1_001_paired_trimmed_paired_merged_contig_51972	[BLASTED, MAPPED, ANNOTATED]	DNA binding isoform 3 [Theobroma cacao]											Dhingra_Pear_16_GATCAG_L001_R1_001_paired_trimmed_paired_merged_contig_51972	[BLASTED, MAPPED, ANNOTATED]	TRUE	[BLASTED, MAPPED, ANNOTATED]	TRUE	1	P:DNA-dependent DNA replication; F:zinc ion binding	DNA binding isoform 3 [Theobroma cacao]	cctgtattctacgtcaactgaagcaggactaaatcgggccttaactaccataccattgggtgccaacttccctcctaggtgtttaaggcagtaatcaagaagctccagagaggaattcttgtacaatgcacccctgagagctcgttttgacacccagctaaccccaccggtaccaactgctgcaagcagcagcttgatcatagcttgctgcacatgttcgacatcattgaccgtccatgcacataaagcattggaagggtactgctgctcgggtttcttgttagatga	288	GO:0008270-IEA GO:0046872-IEA GO:0006261-IEA	zincionbinding-IEA metalionbinding-IEA DNA-dependentDNAreplication-IEA	0	0	0	0.180269	0	0.131208	0.0291574		1.15377	1.44125	1.65558	0.639663	0.437361	0.291574	0.233259		0	0	0	0.180269	0	0.0505022	0.0145787		0.347684	0.168543	0.83159	0.166227	0.0910441	0.0728936	0.0635471
Dhingra_Pear_16_GATCAG_L001_R1_001_paired_trimmed_paired_merged_contig_51973	[INTERPRO, NO-BLAST]	---NA---	0.00114228	0.595862	1.05579e-06	0.0082339	0.0164704						Dhingra_Pear_16_GATCAG_L001_R1_001_paired_trimmed_paired_merged_contig_51973	[INTERPRO, NO-BLAST]	TRUE	[INTERPRO, NO-BLAST]	TRUE	1		---NA---	gttccccccacgactgctcctactacaaaatccaaaatcattgtaactgtaatcacggcttgaaatagcagtcacgaggataatagaaaaaagtctggttaaaatgggatttcaaagtagacttcaaacaactcagaaatgattggaatagtttgtacaatgaaatttctgtactgtctgatcagggaaagatgcattctgatatgacaaataagtagaaatgcagtttgacaaaactataattaggtcactgataaacaactaaatcagttcatagtacctaaaatatgtctactgagttcatccaaacagagaaacaagaattcgaccatctaaactcaattgatcatacagatttgctcttacgtggttaagtgacatacatttctaagctaaggcaggctactgcagtcattattgagctgcaactttcaactcataagtttcccaaagttaattaaaaaaacagcaattgagcacgccatcaacagcccccaaaaaatgcaacatttgaagccttgtccatctttaacgatcccacaccacctacttgtcatctcattgacatcccaaaaatacccaactagcaatatcaatttggcaaccagacagccgtagaacatcatacagagatagcagtagagaaaatacgactgcagtctatacccttttacctgtgtgcatgctacaaaacttgagatcttattacacttccaagggctaactcaatttacaccctttaggtttaggtatttcaaattgggccggttttcaatttttcacattacatcccgagggtttaaaattgtatcaatttatgccttttgtctaacaaaataattgaatcttcatcaaattgatgacatggtgtgcattgaagccgtaattgggttgacatataatataagccacatctgtactaatttgactaaaaatctcattaatttaatggagaattaaacattcaaatagacaaaaggtgtaaaatgatacaattacaaaaccttagggtgcaatatgagaaaattgaaacctcatcacccatcttaaaaaacacttcaaacctaagttttaccctacttttagtaaagtaattaccgtgctctaacttttaagccgttgaataaaactcaacagttaatagaacacatataatttacttgtatgccctaaactgtggtcctataaaccggccctcagatttatactgaattattatgcatactatccttgcgcatggacgagcatgctaatactcttccaactttatctgtatcattgctcagaggccaattatatttttatccaacaatttaatacatcatctaagatgactgaacatatacatctaatatttttagtttagagttctttttaagaaatgcaccaaacattggaattctagcatattacgtcactaaaataagacagtgatagttcaaaaagacacaattgcatcgtcacaaggtaaaagataagatcttacctaggacca	1495			10.5769	2.49668	4.46856	5.16516	0.0870627	0.612248	0.513951		5.06003	3.48918	4.19998	2.88989	0.586971	0.440931	0.494292		2.17196	0.248128	0.22327	1.38071	0.0202522	0.104594	0.0486442		0.311438	0.935158	0.206194	0.414276	0.0184164	0.112655	0.111599
Dhingra_Pear_16_GATCAG_L001_R1_001_paired_trimmed_paired_merged_contig_51974	[INTERPRO, NO-BLAST]	---NA---						0.0166481	0.36885	3.53766e-05	0.046605		Dhingra_Pear_16_GATCAG_L001_R1_001_paired_trimmed_paired_merged_contig_51974	[INTERPRO, NO-BLAST]	TRUE	[INTERPRO, NO-BLAST]	TRUE	1		---NA---	gttaacatactttggtcctgatttagttatgccttgatgttctgcataatgttggaccatccttgggttgatatgtcatggatactgcagcgtgtgcacactttacttgatatgtggttatggtgaagctgttgtattaacaggttaatgtgtttttgttgttttaagagacataggtgttgaaagaaatgggtagaagtttgtt	205			4.13329	1.64121	3.07986	2.01255	0.204813	0.655402	0.61444		7.26453	3.10479	1.83158	2.95083	0.675883	0.430108	0.634921		0.740924	0.555748	0.516287	0.948661	0.0204813	0.195379	0.245776		2.17428	1.21204	0.676288	1.03553	0.290373	0.232623	0.114035
Dhingra_Pear_16_GATCAG_L001_R1_001_paired_trimmed_paired_merged_contig_51975	[INTERPRO, NO-BLAST]	---NA---											Dhingra_Pear_16_GATCAG_L001_R1_001_paired_trimmed_paired_merged_contig_51975	[INTERPRO, NO-BLAST]	TRUE	[INTERPRO, NO-BLAST]	TRUE	1		---NA---	ttataacatttctgcttaaccacgcgtgacgtttcttgtgatggaatgaaacggcgcccgctggtggaaaccccgacccggctctttagatttttccccaacgaactccagccggtccacagagtttccaattttactccacatatttgtactatataatattttgggtgcgaaaacacgatcaaagcagttacaagtttagccgaccacccgttggacatttagctaaatttcccaaacacttcccaccactcgtatcgcttaacctttacacacacctcccacctcctccgtt	295			0	0	0	0	0	0.142328	0.113862		0	0	0	0.160322	0.185026	0.156561	0.213492		0	0	0	0	0	0.0569311	0.0142328		0	0	0	0.160322	0.0865746	0.0376564	0.0426983
Dhingra_Pear_16_GATCAG_L001_R1_001_paired_trimmed_paired_merged_contig_51976	[BLASTED, MAPPED, ANNOTATED]	lysine-specific demethylase JMJ706-like isoform X2											Dhingra_Pear_16_GATCAG_L001_R1_001_paired_trimmed_paired_merged_contig_51976	[BLASTED, MAPPED, ANNOTATED]	TRUE	[BLASTED, MAPPED, ANNOTATED]	TRUE	1	F:methyltransferase activity; C:integral component of membrane; P:methylation; P:transmembrane transport	lysine-specific demethylase JMJ706-like isoform X2	aatatctacgagcaaaaaccttgttcgccattttctcgaaatcacggaatgtataatttcttccgctcatgaaaaaggtgaccttgtcatcattgtcccactctgcaagacgaagaggttgtactctagttgtgaacttgaatcctgctttctccctcattaatacaaccccagctggagtagaagtactcaagggagaaacaatcttgcatataccatattttgaagcttctggagctatcttctgtaaataaaccaaaggatcctcaaactcctccattgctggatagtagacagggcattcgggaattttctcagtccactctaggtcacttgtttcgaacttatccaccctacgctttggaaaaacatctttttcatgtgaagcaccagtgaagagagaaactgagttggcacctccctgtaatctaagaccacaggatacagaagattctaaagcatcgcctccacttcgagccattgtattaatgagatttacaggctcggtagaagtttgcggtctcattcgctgaagccttgtacgcttcagaatttctaatccagttttggcctctttggacaaacaaacccttccttccaccatctcattccgtagtctctttttgtacgcctgcgtctttgttcacagcaacacacaagggataaaacaacacaaccgcagaaaccgaatccgaatcagagaaccgaaaccctagatcacgatcccagccacggcagaccaaaag	746	GO:0055085-IEA GO:0016020-IEA GO:0016021-IEA GO:0008168-IEA GO:0006810-IEA GO:0032259-IEA	transmembranetransport-IEA membrane-IEA integralcomponentofmembrane-IEA methyltransferaseactivity-IEA transport-IEA methylation-IEA	1.5345	2.03342	2.03077	2.70307	0.0956802	0.664133	0.354579		2.257	2.90386	3.46221	3.02422	0.686646	1.12565	0.799211		0.255857	0.604868	0.172194	0.393111	0.045026	0.108699	0.116981		0.185594	0.440047	0.271003	0.333601	0.151754	0.31276	0.105144
Dhingra_Pear_16_GATCAG_L001_R1_001_paired_trimmed_paired_merged_contig_51977	[INTERPRO, NO-BLAST]	---NA---	0.000127933	0.535579	0.000820582	0.00318508							Dhingra_Pear_16_GATCAG_L001_R1_001_paired_trimmed_paired_merged_contig_51977	[INTERPRO, NO-BLAST]	TRUE	[INTERPRO, NO-BLAST]	TRUE	1		---NA---	atttgcctttagcgagaatcgaacctaaaagttctcacttacaagtgaagaggaatatcatttgtaagatctcacatcgcctgggggagaggaggtgatgtgtcatatatgtacatgtctacctccctatagtaagacgcgttttgggtggaagcccaagaacaaatccgtgagggcatggcccaaagcagacaatatcttactgtgcggactgggatgtgacaatttggtattaaagccactccctggcctgaagtgtgccaacaaggacgtcaagtccctaagggggggtgaattgtaagatcccacgtcgcccgggggagaggaggtgatgtgtcttatatgtacatgcccatctccctataataagacgtgttt	378			2.68742	6.26005	12.5393	12.935	0.122184	2.51032	1.24405		6.36714	5.82519	11.6506	4.59566	1.48842	0.833069	1.38845		1.24598	1.23258	2.8698	1.7762	0.0222152	0.985951	0.483021		0.635058	1.20174	2.19479	0.431572	0.336177	0.203606	0.715039
Dhingra_Pear_16_GATCAG_L001_R1_001_paired_trimmed_paired_merged_contig_51978	[INTERPRO, NO-BLAST]	---NA---											Dhingra_Pear_16_GATCAG_L001_R1_001_paired_trimmed_paired_merged_contig_51978	[INTERPRO, NO-BLAST]	TRUE	[INTERPRO, NO-BLAST]	TRUE	1		---NA---	gttttgagattagttctagagtttgcaaaagttatgtaatctctatgatgaatcaaatgagcgatgatttctctacttagagaaatcacaactggacataggcaaaagttctgctgaaccagtattgtcacatcccagtcctcatagcaagatattgtctgctttgggccacgccctcattgatttgttcttgggtttccaaccaaaacgcatcttactatagggaggtgggtatgtacatacaaggtacatcacctccc	260			0.190651	0.696845	0.216479	0	0.0161487	0.25838	0.161487		0.160269	0	0.635365	0.358672	0.0968924	0.0484462	0.0484462		0.190651	0.45549	0.216479	0	0.0161487	0.0703907	0.0427255		0.160269	0	0.374975	0.358672	0.0484462	0.0279704	0.0279704
Dhingra_Pear_16_GATCAG_L001_R1_001_paired_trimmed_paired_merged_contig_51979	[BLASTED, MAPPED, ANNOTATED]	diacylglycerol kinase 5 [Arabidopsis thaliana]											Dhingra_Pear_16_GATCAG_L001_R1_001_paired_trimmed_paired_merged_contig_51979	[BLASTED, MAPPED, ANNOTATED]	TRUE	[BLASTED, MAPPED, ANNOTATED]	TRUE	1	F:diacylglycerol kinase activity; F:ATP binding; P:protein kinase C-activating G protein-coupled receptor signaling pathway; P:phosphorylation	diacylglycerol kinase 5 [Arabidopsis thaliana]	agaaagatcttccatggcttcctgctagaaatgttactaagctaagatgttaatgaaattccaaaagaaatctcactcgttaataggggaatttggacgggactgagaaaggaacaacttaataagaagttaactgagatgcgaaatatcaatctcttcggggagcttaaatgtgtctgctgcaccaaacttcctatactctggtgattcatgagtttcttcatcatcccaatcatcttcctcatttccctggctgctaggtgactcaggattgtaaacgcttttagacctgcagccatgtcgagcaagaatgttcacctggcgaaggtgagagatttcaaccatgacggtttcatcgtcaactgggagggtttgcttccagggttccccgtcgatcctcatgtacgtgtgatcaattgcacccttgtgaaact	434	GO:0000166-IEA GO:0004143-IEA GO:0004143-ISS GO:0016310-IEA GO:0016310-ISS GO:0016740-IEA GO:0016301-IEA GO:0005524-IEA GO:0007205-IEA GO:0007205-ISS	nucleotidebinding-IEA diacylglycerolkinaseactivity-IEA diacylglycerolkinaseactivity-ISS phosphorylation-IEA phosphorylation-ISS transferaseactivity-IEA kinaseactivity-IEA ATPbinding-IEA proteinkinaseC-activatingGprotein-coupledreceptorsignalingpathway-IEA proteinkinaseC-activatingGprotein-coupledreceptorsignalingpathway-ISS	4.74293	1.50361	4.209	3.51461	0.435346	1.33506	1.18995		1.992	0.965517	2.3364	3.45253	0.764274	0.648182	0.928738		0.673718	0.113811	1.16712	0.985417	0.251347	1.03307	0.380634		0.652861	0.255538	0.651209	0.769498	0.456236	0.291357	0.219759
Dhingra_Pear_16_GATCAG_L001_R1_001_paired_trimmed_paired_merged_contig_5198	[BLASTED, MAPPED, ANNOTATED]	dual specificity phosphatase DSP8		0	2.20577e-18			0.000215042	0.574219	5.6574e-15	0.00448987		Dhingra_Pear_16_GATCAG_L001_R1_001_paired_trimmed_paired_merged_contig_5198	[BLASTED, MAPPED, ANNOTATED]	TRUE	[BLASTED, MAPPED, ANNOTATED]	TRUE	1	F:phosphatidylinositol-4,5-bisphosphate 5-phosphatase activity; F:protein tyrosine phosphatase activity; F:protein tyrosine/serine/threonine phosphatase activity; P:peptidyl-tyrosine dephosphorylation; P:negative regulation of MAP kinase activity	dual specificity phosphatase DSP8	aaacaaaagctttcttcaccattaaatagtagtactcctggacagcctgccactgagcagaggctaaaagcacccttggccgaatcgactttagatattcataagcagattcaggtgtcatctgtttgtgatggaccaggtaacagataacaatggttgtgctacgcccccgtccagctttacagtgaacataagttgtccgtccacttaatgcattctcatgaatgaagtctacagcacgacatgcgtcgctgagtgatggtgcaaagcagtaatctcttgtaggaatcaccagatggttaatgccgtgagaatggtaaagagatgttggaaccaaagtctcgtatggctcattaagtgtgatgactccaccgactccaacctcccttaagcgaggcacgtcagtagggaatggaactgcacctaacaatacaaactcatcaaccttatcccaccaccgaaactcagcctgcagcttattcctaatgacattgtaaagcagagtcgggtaaaacagggcacgagctcctgcaccgatcaaaacccgcttcgcatccaacggtgtgatgcccctgc	576	GO:0043407-IEA GO:0004439-IBA GO:0004725-IEA GO:0006470-IEA GO:0016791-IEA GO:0008138-IEA GO:0016311-IEA GO:0035335-IEA GO:0016787-IEA GO:0004721-IEA	negativeregulationofMAPkinaseactivity-IEA phosphatidylinositol-4,5-bisphosphate5-phosphataseactivity-IBA proteintyrosinephosphataseactivity-IEA proteindephosphorylation-IEA phosphataseactivity-IEA proteintyrosine/serine/threoninephosphataseactivity-IEA dephosphorylation-IEA peptidyl-tyrosinedephosphorylation-IEA hydrolaseactivity-IEA phosphoproteinphosphataseactivity-IEA	77.462	84.5345	82.478	66.881	2.04102	17.9464	16.1095		115.633	96.2796	81.2633	80.244	23.4134	20.2936	19.3168		6.58589	5.18492	4.00949	2.14639	0.236988	2.47687	1.35848		4.22832	14.4907	4.46246	0.236961	1.7373	1.99184	1.2147
Dhingra_Pear_16_GATCAG_L001_R1_001_paired_trimmed_paired_merged_contig_51980	[BLASTED]	malate glyoxysomal											Dhingra_Pear_16_GATCAG_L001_R1_001_paired_trimmed_paired_merged_contig_51980	[BLASTED]	TRUE	[BLASTED]	TRUE	1		malate glyoxysomal	ttttgcctgaaaaacatgtaaagattgactggtaaactagcactcttgagtatcaataaaattatggtagcacgaaaatgcaaaaggttttgaagcaaggcaccgttttttaatttccaatcacaaaatagaggagacttcactcttctaaaagatgagatgagactaagcatggtgttaagaacatgacagcactgagccagagagtggtagcctatagacaggaaaagctatgactactaaacctcttgcataagacctgataaccacttaaggagtctctgcctgcaaacactgagggaatgggaaaagctctcaataccatctgctttcatttacaagagcaatttttgaatcctaataagcaaatctttgacatgagctagtccgtgatactaaagtacctttatcccaccctgttaattgttttcatgtcttttgcatgcccaaaatctgcaactattcacgatgaccacaaagaaagttgctgcaaatagaaagggagcccacaactattgctcagatactctgtcaattgtacaaaaccttcagccaccacttaattcgattgttgtaccctcttaacaccttctacggtactttgtcagggtatcagccttaacatactattcagaacttataattcttccaatctactgtctacggtactttcccacatttgttctgtcaaaaaattatctaactttctgcattaaattaaaataaattgtaggatttgcattcacttaaagtaaagcatgtagtctccatatgtaattagcagccaatcaagaaaataagcattttgttactcacctcaaccacctcagtgccaccatt	840			1.0459	0.542946	0.807222	0.701211	0.0149953	0.184941	0.104967		0.705422	0.19061	0.642469	0.426486	0.139956	0.0799747	0.0499842		0.226927	0.388733	0.129585	0.319549	0.00865751	0.0349889	0.0229056		0.162758	0.110052	0.0805692	0.228079	0.0199937	0.0435752	0.0264491
Dhingra_Pear_16_GATCAG_L001_R1_001_paired_trimmed_paired_merged_contig_51981	[BLASTED, MAPPED, ANNOTATED]	methylesterase 17											Dhingra_Pear_16_GATCAG_L001_R1_001_paired_trimmed_paired_merged_contig_51981	[BLASTED, MAPPED, ANNOTATED]	TRUE	[BLASTED, MAPPED, ANNOTATED]	TRUE	1	P:indoleacetic acid conjugate metabolic process; F:pheophoridase activity; P:shoot system development; F:methyl indole-3-acetate esterase activity	methylesterase 17	accccatctttaaaatcttgatcacaggagaacccaagtttgagcattgtggctgcaacatagactgctaagagaattttctttgggaacttgagagtggcctgagttacattcagccctccagcactgtgtcccaccagaattaccttttcattctcagggagagcagacagcaagtccaggagtggcttgttgtaatcatcaaaagaaaggactgaatttgcatcggattgatcgacnnnnnnnnnnnnnnnnnnnnnnnnnnnnnnnnnnnnnnnnncagcacaacatgagtagtagcccccaagggttcttctgatatttccttgtcctcatctaccatggtttcttccgtagccttatcctctaccatgctttctgcttcccaaaagccactgctctccaaagctcttttattttcctctttcccagagcccgtct	441	GO:0008152-IEA GO:0052689-IEA GO:0080030-IEA GO:0048367-IEA GO:0033473-IEA GO:0035560-IEA GO:0016787-IBA GO:0016787-IEA GO:0016788-IEA	metabolicprocess-IEA carboxylicesterhydrolaseactivity-IEA methylindole-3-acetateesteraseactivity-IEA shootsystemdevelopment-IEA indoleaceticacidconjugatemetabolicprocess-IEA pheophoridaseactivity-IEA hydrolaseactivity-IBA hydrolaseactivity-IEA hydrolaseactivity,actingonesterbonds-IEA	9.09526	18.971	6.90648	18.4935	0.666456	5.71248	8.31165		1.78793	3.63478	3.77574	4.73594	1.96128	4.03682	1.32339		1.69516	0.980995	4.01312	2.27486	0.0994	0.638887	0.124501		0.928772	1.92189	0.525815	0.922091	0.639596	0.537988	0.437024
Dhingra_Pear_16_GATCAG_L001_R1_001_paired_trimmed_paired_merged_contig_51982	[INTERPRO, NO-BLAST]	---NA---											Dhingra_Pear_16_GATCAG_L001_R1_001_paired_trimmed_paired_merged_contig_51982	[INTERPRO, NO-BLAST]	TRUE	[INTERPRO, NO-BLAST]	TRUE	1		---NA---	tcatctagtaccttattttatgtttagtgctcaagaaggtgtgtcattcttgctattacatttcattgtccatttaccttcttacttaataagatactgaagacaccccagaagaaaggtttgtaaatataatctttgatgagtagctaatatcattttgtattttactgcaattagcaaagctagagttgggctataattaaggtcacatgatcttgttagttggccaaataaagtttataaaagataagacagaacagaatagaaaagtcggttcttctcatcatcttcttgtcatgatcctgttcctattcactttgttaaaccctaagaactcgcttaaacttacctacgagtttttaaactaaagaacaacaataatgctaaaaaagctctttgtcgataggaatgtctaagaaactgaaacacatatatgtgctacgaagatgtggcttgttcttttatgtgcaagatgcatatatgtttcctactaaatttgaaaatgtaaatataaaaaaatgaaacaaagattattctgagtagccctgggatcatcctagacttgtaaagtttggatgaaacctcgtctttatgatagcttatttcctgatcacttattacattatgaatttttaacctatcaggtactattgaccttgctcctaggtgatctacttaacagatccgagttttactgctatgcaataaatgcgatgctcctttgaaaactgaacaaaaagaagggaagggagggaatgtgaaagtaatattgtaatgatttattgtatgcaggttctaggagtgctctgtttgcag	816			0.434616	0.260316	0.319499	0.400886	0.00514543	0.113199	0.108054		0.784852	0.443274	0.266411	0.110662	0.036018	0.0565997	0.0308726		0.133359	0.09227	0.0656305	0.0430051	0.00514543	0.0312984	0.0235793		0.14692	0.124177	0.0735995	0.05542	0.0136135	0.0337408	0.0178243
Dhingra_Pear_16_GATCAG_L001_R1_001_paired_trimmed_paired_merged_contig_51983	[BLASTED, MAPPED, ANNOTATED]	MICOS complex subunit MIC60 [Nelumbo nucifera]											Dhingra_Pear_16_GATCAG_L001_R1_001_paired_trimmed_paired_merged_contig_51983	[BLASTED, MAPPED, ANNOTATED]	TRUE	[BLASTED, MAPPED, ANNOTATED]	TRUE	1	C:mitochondrial inner membrane; P:protein glycosylation; C:integral component of membrane	MICOS complex subunit MIC60 [Nelumbo nucifera]	gcacctcagcttaatccctcttggtggtggtggcattttggcacattccttggcacacattgcatcctggttgaaggtgaaggaagttgaccactcaggggacggaattgagtccatcatcaacaaagtggagcactaccttgctgaaggaaagatagccgaaaggcacccaagcaatggaagtagtgagtgaatgggtgaagcgtgctaggaatagggctatcacagaccaagctctaacgcttctccaatcatatgctacttctatcagcgttacataaagtccatttcttgactacacataccgagcctaccatgtttaaatggaggggctaacactttgagagatttgtaaaatgccattcgatctagtgttgtagttctccataattgtttaaacaagcgaatcatccagttcaatgtgttaccagcagaaagagtgaaaatgtcagttctttttcatgcagggtcactg	475	GO:0005739-IEA GO:0016020-IEA GO:0016021-IEA GO:0006486-IEA GO:0003674-IEA GO:0005743-IEA	mitochondrion-IEA membrane-IEA integralcomponentofmembrane-IEA proteinglycosylation-IEA molecular_function-IEA mitochondrialinnermembrane-IEA	4.60427	6.83206	6.25567	7.08805	0.344733	2.15679	1.37009		10.7256	8.32245	11.9556	6.27328	2.73135	3.93349	1.99768		0.400725	0.838147	0.249811	1.06611	0.0552014	0.291429	0.0385296		1.63501	1.17252	0.846546	0.118488	0.298056	0.858096	0.168643
Dhingra_Pear_16_GATCAG_L001_R1_001_paired_trimmed_paired_merged_contig_51984	[BLASTED, MAPPED]	charged multivesicular body 5-like											Dhingra_Pear_16_GATCAG_L001_R1_001_paired_trimmed_paired_merged_contig_51984	[BLASTED, MAPPED]	TRUE	[BLASTED, MAPPED]	TRUE	1	C:intracellular; P:vacuolar transport	charged multivesicular body 5-like	aacccaattcgtcctcagcctgctgctagcattgtatttcaaagaagaattagcacaacagaaaacagttatgtggagcatgctgccaatccagtgagcgggtactctgaaagagactttctaaccacatggaaaacatccaattcagcaaacaaaatcaaggcacatgtacctgggcattggatctcccagctggagctgttgcatgtcctgtgggtgctgaaggcaagc	231	GO:0007034-IEA GO:0005622-IEA	vacuolartransport-IEA intracellular-IEA	0	0	0.471262	0.1989	0.0363521	0.163585	0.0908803		0.18039	0.23103	0	0.20474	0.0545282	0.0545282	0.127232		0	0	0.236041	0.1989	0.0181761	0.0832932	0.0181761		0.18039	0.23103	0	0.20474	0.0545282	0.0545282	0.0181761
Dhingra_Pear_16_GATCAG_L001_R1_001_paired_trimmed_paired_merged_contig_51985	[BLASTED, MAPPED, ANNOTATED]	PREDICTED: uncharacterized protein LOC103403031 isoform X1						1.01288e-05	0.602928	1.55851e-05		0.00270644	Dhingra_Pear_16_GATCAG_L001_R1_001_paired_trimmed_paired_merged_contig_51985	[BLASTED, MAPPED, ANNOTATED]	TRUE	[BLASTED, MAPPED, ANNOTATED]	TRUE	1	C:integral component of membrane	PREDICTED: uncharacterized protein LOC103403031 isoform X1	attcgaaacaatggaaagcgcatgttattcaaaagtgcctcgccaaggaggaaaacggcattgactgagtgcatactgaccagcataaaatccagtgtgtaagatttggacagaatgagccaaaatacgcaatcagtgagaaccgaggcaccgccacacatctgataaataatttgaaagatgtattcgcatgcacctgcacctttgcgcccgggatatttttcatgcgtaagacttttagatccgctggacgtattgccactctcccctagtgttggagcaacataagcgcctcgctcttcatcctcaccaatcctattgcgatgcttataaattccgcaaagcgagacagaagatccaaacccgaaaaagaatgtgaccaaggcaaacgtccactgagtgtaatagtaaaagatgccgcccccgtcaagagcaacattggcaactatcaaccccaacatcacgaagaaagcgattattctataagcaagtaaccacgcgggatgaattcccttaaggcacgtcttccagacttcaccctcgtacaaactccctaccgtttctcgctgatcttctgtcctcctgcccttccttgattttttgaaaccttcgtatttccatataagaattgaggctacaaccatggtagataagatccatattgcacaaatgagaaacctccaattcaaccaataactcggatcggtcgtatccgcagtcatgacgggttgcctagtacggttcgatgaac	751	GO:0016020-IEA GO:0016021-IEA	membrane-IEA integralcomponentofmembrane-IEA	3.567	1.39748	1.97192	1.2884	0.0838616	0.626167	0.805071		3.19746	2.28188	2.34407	0.237437	0.810662	0.464034	0.050317		0.799561	0.0721295	0.618704	0.101885	0.0167723	0.0201578	0.142647		0.399076	0.310805	0.32407	0.153022	0.291525	0.0752162	0.0167723
Dhingra_Pear_16_GATCAG_L001_R1_001_paired_trimmed_paired_merged_contig_51986	[INTERPRO, NO-BLAST]	---NA---											Dhingra_Pear_16_GATCAG_L001_R1_001_paired_trimmed_paired_merged_contig_51986	[INTERPRO, NO-BLAST]	TRUE	[INTERPRO, NO-BLAST]	TRUE	1		---NA---	acaaaagggtgaatatgacaaaaaagttgccacgtaaagcttatgcagtggaaacttaaatcaatattatcgccaagaatttgcatggagagctcatactgcttgagaaaaaaatttgcatggacaatgaacatgttgcagaatggtcatgaaacatgtcaatactgcttttgcatcagttacaaagtagtattggaaatttcatctcgcagaaaaatatggtattggcgtacactcacataatggtcttgactatgacattgagtcacctttcttaattatgtattttcctacgagataaaaaaaatccaatactaactgatgcaaaagcagcagtgatagattgtttcatgacaccctattatagaatgtgtaataattgagttctattacatttgttcttcaacgtgtttgccgctcatgcaattttatttttcttaagcattaatgacgttctttcatgcaaattgttggcgataagattgatttaaagttttactgcataacctttatgtgacaactttttttatcctattaagcattaacggctctcctagatcaatctctatatttgtagttatctattcattgtacttgatatttatatagattatagacatagggtttgatagaaggacatgaggtctccctctctgaaataaaaaagaaatcttcattttttttttcttttcattaacgtcttcatatttttattaattctatatctgcactttcagttgtctaccaatgaatttatttcttcctttttcttatatctcttttcttcattaaatttattataatttttttttaaatgttagattacaatgaacaatgcaattagaagaatattatcaagtgggttgcattatgttaaggaatcaagggtttgaggacaaaactaaatgtaatagcttatgacaacaaaattacacaattggaaaagatgtccataaagaaaactcaaaagagaatcagcgagacaacaactaaaatccccctcgctatggaaactcagaaagctaactgatagcagctttccaatcaagccaaactacggaaaaggacaaatctttaaaattt	1083			0	0.0429824	0	0	0	0.00387689	0		0.174846	0.0985599	0.791696	2.31896	0.0193844	0.329536	0.279136		0	0.0429824	0	0	0	0.00387689	0		0.04421	0.0492799	0.12379	0.63106	0.0102573	0.137834	0.0532984
Dhingra_Pear_16_GATCAG_L001_R1_001_paired_trimmed_paired_merged_contig_51987	[BLASTED, MAPPED, ANNOTATED]	cytochrome B5 [Gossypium raimondii]											Dhingra_Pear_16_GATCAG_L001_R1_001_paired_trimmed_paired_merged_contig_51987	[BLASTED, MAPPED, ANNOTATED]	TRUE	[BLASTED, MAPPED, ANNOTATED]	TRUE	1	F:cytochrome-b5 reductase activity, acting on NAD(P)H; C:integral component of membrane; P:sterol biosynthetic process; F:heme binding; F:metal ion binding; P:oxidation-reduction process	cytochrome B5 [Gossypium raimondii]	gtgccctttcgatttagtcagcggataaaggaaaattttctccctaaaacccactggaaagtgtgtaaagatacattgctgcaatcaagaaacggaaatgcaaagagaaaacggaatggcaaagtacattctccaaccgatattacaaaagagaaagaaaagtgactccgagttggtcacagcaccagatctccaatgtaaaagtcgtcgatcatgtcaaagactcgggttgcatgctgcggcccgaaaaacccttcagtcgaatca	267	GO:0004128-IEA GO:0046872-IEA GO:0016491-IEA GO:0016020-IEA GO:0016021-IEA GO:0020037-IEA GO:0055114-IEA GO:0016126-IEA	cytochrome-b5reductaseactivity,actingonNAD(P)H-IEA metalionbinding-IEA oxidoreductaseactivity-IEA membrane-IEA integralcomponentofmembrane-IEA hemebinding-IEA oxidation-reductionprocess-IEA sterolbiosyntheticprocess-IEA	1.51447	0.575265	1.6407	0.172082	0.0786268	0.283056	0.330232		2.42192	1.72484	0.40617	0.501775	0.927796	0.424585	0.141528		0.441722	0.306457	1.07699	0.172082	0.0157254	0.0272371	0.0471761		0.487372	0.869262	0.20351	0.283528	0.0956536	0.144125	0.0720626
Dhingra_Pear_16_GATCAG_L001_R1_001_paired_trimmed_paired_merged_contig_51988	[BLASTED, MAPPED, ANNOTATED]	probable LRR receptor-like serine threonine- kinase At4g36180						1.66043e-06	0.684069	2.99413e-06	0.00097412		Dhingra_Pear_16_GATCAG_L001_R1_001_paired_trimmed_paired_merged_contig_51988	[BLASTED, MAPPED, ANNOTATED]	TRUE	[BLASTED, MAPPED, ANNOTATED]	TRUE	1	C:membrane	probable LRR receptor-like serine threonine- kinase At4g36180	tatatgacaatttatgatatgaattttgtggagcttgaatggaggaacccaatcatacgccacgtggaaaatgagggactctttttcgtctcctgctgtaaaatcttgtaaccgggtaagatttatgaaatgggcttcagttagattgccctcccaaggattagaagacagatcgaggaaaactagctgagagagttgtcctagactttgtggaatagggccgttcatcatattataagagaggtccaatgttttcaaggatgacaagtttccaatggaatctggaattgagccccacaaagagtttccatcaaggtagagattctgcaaacttttaaacattcctaaggaggccggcagttggcttcccagctcacaagaagacaaatctagtgactctaatgcaatatttgaacaatttgagaaacttctccaaaactcttcaatccccccattaaattcgtttccataaagacttaaagacctttagcttgcacaaatttacaatgcctttaggaatttggcctttcaagcctgtataagataaatcaagttgttccagagatttgaagtttgcaaattcacttgggaaaggaccaccgaaatgattccaggatagatcaagtgttatgaggctggtaagattaaaaagtgatgtcaagttaatgctctgcagtgagagtgaaatgctttcaatttggcaatcagataagtgtaactctgctaatgaaggaagcatattaacagcatacgcccaattgactcctgtggtgctaagatccatgcctccgagatcaaggtattttagagaagagaggcgagacagccaattcaaatttctggaagatgagagttgattccacccgagatcaagaaaatttaggcttgacaggttaccaagagaagagggaatctctcctccaaatgacgcataggagagattgagatattgcaaacttttaagctccccaatgaacttaggaatttgaatgctatcaaacgaattcaggctcaagtccaggtaatttaaatgtttcaagctcaacagagaagcatttatcttacctcccaatggagccattttatacag	1090	GO:0016020-IEA GO:0016021-IEA	membrane-IEA integralcomponentofmembrane-IEA	3.09647	2.00163	3.44717	3.14233	0.335123	4.66476	2.16482		3.81478	2.38642	1.77221	0.963776	0.974554	0.90907	0.369791		0.75258	0.422354	1.14764	0.440517	0.129887	1.45091	0.379553		0.673683	0.721883	0.331389	0.0591364	0.559971	0.390479	0.129887
Dhingra_Pear_16_GATCAG_L001_R1_001_paired_trimmed_paired_merged_contig_51989	[BLASTED, MAPPED, ANNOTATED]	CBL-interacting serine threonine- kinase 23 isoform X2	0.0103098	0.40812	3.38298e-05	0.026905		0.0130723	0.518819	4.20011e-06	0.0236574	0.0175866	Dhingra_Pear_16_GATCAG_L001_R1_001_paired_trimmed_paired_merged_contig_51989	[BLASTED, MAPPED, ANNOTATED]	TRUE	[BLASTED, MAPPED, ANNOTATED]	TRUE	1	P:cytokinesis by cell plate formation; F:protein serine/threonine kinase activity; F:ATP binding; C:nucleus; C:cytosol; P:protein phosphorylation; P:response to nutrient; C:plastid; P:response to ethylene; P:abscisic acid-activated signaling pathway; P:stomatal movement; C:integral component of membrane; P:cellular response to phosphate starvation; P:galactolipid biosynthetic process; P:calcium-mediated signaling; P:cellular response to water deprivation; P:potassium ion import across plasma membrane	CBL-interacting serine threonine- kinase 23 isoform X2	tgtcacggggttaggatccaagattctcttgattagcttctttgcactcgaggagaaccatggaggacttttgaactcggccttaaatatctttttgtataatgacatgaggttggaatcttcaaaaggcaaatacccagccattaagacgaaaagaatcacaccacaagaccataaatctgctttcgctccatcataccctttgttttttattacctcaggggcaacgtaatttggtgttccacatgttgtgtgaagcaatccatcttctcgcacttgctgaggtagagcactcagtccaaaatctgaaaccttaagagtcccgctaacatctagcagcaaattctctggctttaggtccctatgaaaaacacctctgctatgacagtaatcaacagcatttataagctgctgaaaatactttcttgcttcatcttctttcaatcttcctttacttgcaattttgtcaaatagttctccaccagtcacaaattccaaaacaatgtatattttcgtcttgctagccatcacctcatacatgcgaatgacattcggatgtctaattaatttcattgttgatatttctcgtttgatctggccgatcatcttgtgcttgaggaccttctccttgtcgagaattttgatcgcgaagttctcccctgtctcgacgttgcgagcgaacttgaccttggcgaaattgccctccccgagagtccgacccagctcgtaccgcccgacccgcgtcctgcttccggtgttcgacctcgacgccacc	775	GO:0016020-IEA GO:0005829-IEA GO:0016021-IEA GO:0019375-IEA GO:0016740-IEA GO:0010118-IEA GO:0016301-IEA GO:0035556-IEA GO:0007165-IEA GO:0007584-IEA GO:0000911-IEA GO:0004672-IEA GO:0042631-IEA GO:0004674-IEA GO:0005524-IEA GO:0009723-IEA GO:0000166-IEA GO:0005737-IEA GO:0009738-IEA GO:0016310-IEA GO:0010107-IEA GO:0016036-IEA GO:0019722-IEA GO:0009414-IEA GO:0005634-IEA GO:0006468-IEA GO:0009536-IEA	membrane-IEA cytosol-IEA integralcomponentofmembrane-IEA galactolipidbiosyntheticprocess-IEA transferaseactivity-IEA stomatalmovement-IEA kinaseactivity-IEA intracellularsignaltransduction-IEA signaltransduction-IEA responsetonutrient-IEA cytokinesisbycellplateformation-IEA proteinkinaseactivity-IEA cellularresponsetowaterdeprivation-IEA proteinserine/threoninekinaseactivity-IEA ATPbinding-IEA responsetoethylene-IEA nucleotidebinding-IEA cytoplasm-IEA abscisicacid-activatedsignalingpathway-IEA phosphorylation-IEA potassiumionimportacrossplasmamembrane-IEA cellularresponsetophosphatestarvation-IEA calcium-mediatedsignaling-IEA responsetowaterdeprivation-IEA nucleus-IEA proteinphosphorylation-IEA plastid-IEA	2.85181	3.78598	5.79925	4.7053	0.130023	1.43026	1.2894		4.15221	3.19577	2.35644	4.79452	0.671787	0.888493	0.753052		0.817465	0.370904	1.02863	0.546467	0.0162529	0.281978	0.0752642		0.300024	0.931661	0.300037	0.16991	0.113512	0.188686	0.0533576
Dhingra_Pear_16_GATCAG_L001_R1_001_paired_trimmed_paired_merged_contig_5199	[BLASTED]	golgin candidate 5 [Nicotiana tomentosiformis]	0.000211006	0.598665	4.74763e-08	0.00414712							Dhingra_Pear_16_GATCAG_L001_R1_001_paired_trimmed_paired_merged_contig_5199	[BLASTED]	TRUE	[BLASTED]	TRUE	1		golgin candidate 5 [Nicotiana tomentosiformis]	ctcttgtgaagagagttttactggcagaatctgaaactgcaattgagaaggagaaggtgacttttggtcaggaagaaattaaaaaaaagtcggttcaaattgagaacatgtctgtgaagctagaggagatggaacactttgcactaggtacaaatggtattttaaatgaaatgcggcagagagttgaggatttggttgaagaaacaactaggcagaggctacgagctgcagaaaatgaacaggagctttgccgtgtcaagcgggactttgagtctctgaaatcatatgtcagcagtcttataactgtacgagaaactctgctttcatcagagaaacagtttcaaactatagagagactgtttgagcggttagtgtgaaaacaacacattcaatacatattcattcatctcgagtgcttccactttttatcatttagctggttatgccatattctttgctatccttgttttactcttgtttgtcctacaaattatcatggattgagtgccccattatcatggattgagtgctttgctgggcactgtattgcttgtgtcatggcaagtgacatcaaacatgaacatggtaagtagaatttcttggtttgatcaattgaggtgctgagtttttctttaaaacaatatgccactctcttgaaataggaacttagtcaatggaaaaagattttacgtgggtactcttatatcctttagttaagaaagtgttgggctttttctttgttttgtttcatttacatggccaaggcacatagaatattacagaaaaaatgtatttgaagtatttataatgctaaatgatgtttttaaacataactatttgaatttctttttccatttttatgagaaccttcttctcattaaaaaaaaaacaaaatagagataatcttgtcattattcctgtagaaacatgaacgtgtcagtcttcagtcttctacatatgtgcatgcgcagggatatgcatgtgttttcgtgtgtgcacaagttcttatgtttttgaagcaatcgttgtaatatgggttattcctctgtggcaatttgatctcggcccttttctgcaaccatcaactctaggtagaaatatttggtgctttatcattctgatgttgctttgaaacaggctcgttgcgaaaacaacacagtt	1161			4.88557	5.68261	7.21846	8.51852	0.29293	2.44832	2.10476		6.41845	6.20727	6.65034	5.82612	2.2458	2.28196	1.7395		0.774968	0.640861	1.41518	0.138927	0.00626383	0.269369	0.179697		0.57176	0.572832	1.09331	0.309776	0.120812	0.222197	0.178088
Dhingra_Pear_16_GATCAG_L001_R1_001_paired_trimmed_paired_merged_contig_51990	[BLASTED, MAPPED, ANNOTATED]	probable WRKY transcription factor 48							0	4.45382e-12			Dhingra_Pear_16_GATCAG_L001_R1_001_paired_trimmed_paired_merged_contig_51990	[BLASTED, MAPPED, ANNOTATED]	TRUE	[BLASTED, MAPPED, ANNOTATED]	TRUE	1	F:DNA-binding transcription factor activity; P:regulation of transcription, DNA-templated; F:sequence-specific DNA binding	probable WRKY transcription factor 48	tgtcatttatcatgtcacctattctctctctctctctctctctctctctctctctctctctcctctctctatatctcaatatctgagagacttggagaacaagttcaaatggggaatatgtgcttctgatttttaaaaacaatccatggatggtagggaagaaaagctaaagaccaccgatcgtagcaacagcatggcaaattcggcagttttctccgacgagattccgaccaactttccttc	243	GO:0003700-IEA GO:0006355-IEA GO:0043565-IEA	DNA-bindingtranscriptionfactoractivity-IEA regulationoftranscription,DNA-templated-IEA sequence-specificDNAbinding-IEA	17.5434	19.4872	23.652	23.8191	1.67601	9.08848	8.84658		17.2756	11.9897	13.4172	21.0791	6.92867	3.8531	8.95025		1.99928	3.55573	1.1785	3.95867	0.357042	1.49406	1.46653		1.77699	3.23996	2.70077	0.887721	2.10797	0.627996	1.13342
Dhingra_Pear_16_GATCAG_L001_R1_001_paired_trimmed_paired_merged_contig_51991	[INTERPRO, NO-BLAST]	---NA---						2.68744e-08	0.755162	3.7199e-09		0.000363583	Dhingra_Pear_16_GATCAG_L001_R1_001_paired_trimmed_paired_merged_contig_51991	[INTERPRO, NO-BLAST]	TRUE	[INTERPRO, NO-BLAST]	TRUE	1		---NA---	caagacaacacttagaatacgggacctgaaacacactattctgtattgttaatctctatgaatggctactgttacaactaatatcactagaatgagttttaaaagaaccccgccaatatacattaggaccaagtgagaattccaatgaatggctaaaaacgggagatgttattggcactctaaagaagtcatccggcattcctcccacataaaagtaggcatgaaatataaaagtaaaaccaaaggtaccagccacaggaaaattttcattataataactgcctattgcatgtgcatgaagcacactaatgcataggacaaaacaaaaaacatgcataaaaaagaaagaattttacgctgcaagcttcccaatgaaagactgctgtacggattacacaaaatgtcacctacaattccataaaacatgtagcaggttctctgtagtcagaagcctatgggcggtagtaatagtatggcaagtgactgagtgagtagtagacaacattgtacaaggttgttgtcaccttctctggagacttctgg	543			2.64953	2.45492	2.98162	2.28875	0.0463941	0.750039	0.456209		5.9929	5.87882	3.66473	1.78344	1.6238	0.958812	0.378886		0.464942	0.519534	0.172628	0.147272	0.0354341	0.134151	0.0687267		0.45361	0.760394	0.187924	0.409823	0.278687	0.104028	0.0386618
Dhingra_Pear_16_GATCAG_L001_R1_001_paired_trimmed_paired_merged_contig_51992	[INTERPRO, NO-BLAST]	---NA---						0.00705428	0.3051	0.00907308	0.0257889		Dhingra_Pear_16_GATCAG_L001_R1_001_paired_trimmed_paired_merged_contig_51992	[INTERPRO, NO-BLAST]	TRUE	[INTERPRO, NO-BLAST]	TRUE	1		---NA---	gggcagggaggatggcaatatcctcgtcgagaaggggaaagacgtgctaggcatcgagagtttcggggcatgggttctgcttccgagagagtaagtagaaaaatctcacacatgaactaaattattttcatataatgtatttttgtgaatcccactaactggtgctgtaaatttgattggaaaaacaggacttgggagtttgcgcctatgaggagactaccatggggatcaaagtggagtggaaaacttgtgaagagatcggagcacgaacgactgatagaggagagctggaaggagggcgagagagagacaggagagtgatgtatatgagattaggtttttttgtgtagttttc	355			0.44006	0.257539	0.892946	0.405096	0.0354817	0.851561	0.390299		2.10474	1.89862	0.600953	1.02955	0.615016	0.579535	0.520399		0.260394	0.128834	0.28685	0.224801	0.0204854	0.221583	0.0738611		0.262422	0.277064	0.140892	0.117114	0.101052	0.136398	0.112825
Dhingra_Pear_16_GATCAG_L001_R1_001_paired_trimmed_paired_merged_contig_51993	[INTERPRO, NO-BLAST]	---NA---											Dhingra_Pear_16_GATCAG_L001_R1_001_paired_trimmed_paired_merged_contig_51993	[INTERPRO, NO-BLAST]	TRUE	[INTERPRO, NO-BLAST]	TRUE	1		---NA---	cgagagtttcggggcatgggttctgcttccgagagagtaagtagaaaaatctcccacatgaactaaattattttcatataatgtatttttgtgaatcccactaagtggtgctgtaaatttgattggaaaaacaggacttgggagtttgcgcctatgaggagactaccatggggatcaaagtggagtggaaaacttgtgaagagatcggagcacgaacgactgatagaggagagct	235			0	0	0.646169	0	0.0178667	0.625334	0.303734		0.631552	0.664483	0.239364	0.402511	0.339467	0.232267	0.125067		0	0	0.354031	0	0.0178667	0.158803	0.11716		0.396516	0.393738	0.239364	0.402511	0.0945416	0.108679	0.0357334
Dhingra_Pear_16_GATCAG_L001_R1_001_paired_trimmed_paired_merged_contig_51994	[INTERPRO, NO-BLAST]	---NA---											Dhingra_Pear_16_GATCAG_L001_R1_001_paired_trimmed_paired_merged_contig_51994	[INTERPRO, NO-BLAST]	TRUE	[INTERPRO, NO-BLAST]	TRUE	1		---NA---	gtgtcctccaattcaccaggtatgttttagtatttgtttaaatttgaatgatcatgaggattcacttttttttttgttaatatcaatacgtattttcgttttggtagaaagtgaagagaagtcgtgaaattgatgctaatagggtttggagcatctggtattactataaagttacacactagaaatttaaaattcattgtgccgccacaactattacaactcagaaaatattcacaaagttgttataatcttaaaaacttgatctccaaaattggatttcttaagaaatgcttactcatcaaa	303			0.339589	0.353286	0.488918	1.74528	0.027714	0.290997	0.346425		0.137525	0	0	0.752133	0.249426	0.332568	0.401853		0.170133	0.181084	0.273599	0.412853	0.013857	0.048002	0.013857		0.137525	0	0	0.142934	0.0720031	0.0635007	0.173628
Dhingra_Pear_16_GATCAG_L001_R1_001_paired_trimmed_paired_merged_contig_51995	[BLASTED, MAPPED, ANNOTATED]	probable folate-biopterin transporter 3											Dhingra_Pear_16_GATCAG_L001_R1_001_paired_trimmed_paired_merged_contig_51995	[BLASTED, MAPPED, ANNOTATED]	TRUE	[BLASTED, MAPPED, ANNOTATED]	TRUE	1	P:transport; C:integral component of membrane	probable folate-biopterin transporter 3	attgtgagatttaaattcttgtctagtgataacacaagcatggaggtcaccccaagcaaaccagcaaaaacgaagtagggttttcggcggtagccaagaacaggaagtgtgtcagtgaggagaccccaaagaggcttcacaatcctcagaaggctgcactttctcttcgtctttcaatgctcagaccctggctgattccgtacacgatcaccacacccaccacaaagctccactgcaactcgctgctcagcattctgaaccaatttatgggtgtccatagcaaatctcggacaccctttactggagttttctgcttttggttctcagactcagggtaaagactttctttttcatgatcatgttcttctgcttccatttccatggctgataactctgcttttcctgcaaaatttgagaaaaataacacccagttgataagtcttggttttctgaggtgggtttgtcgaattggttctcggaagctg	485	GO:0016020-IEA GO:0016021-IEA GO:0006810-IEA	membrane-IEA integralcomponentofmembrane-IEA transport-IEA	1.60643	0.715563	1.15609	0.970994	0.29434	1.57558	1.0475		2.2129	1.6098	3.00492	0.761059	0.779135	0.813763	0.311654		0.311478	0.237977	0.328934	0.0936196	0.082583	0.314645	0.110526		0.243814	0.383416	0.448967	0.110443	0.147678	0.0754704	0.0983252
Dhingra_Pear_16_GATCAG_L001_R1_001_paired_trimmed_paired_merged_contig_51996	[INTERPRO, NO-BLAST]	---NA---											Dhingra_Pear_16_GATCAG_L001_R1_001_paired_trimmed_paired_merged_contig_51996	[INTERPRO, NO-BLAST]	TRUE	[INTERPRO, NO-BLAST]	TRUE	1		---NA---	gcagatgatgtaatatccttgcgaattcatactaacccacttctgacgaagcattgttaagataccgagccacagaaaaaggaaatagagctacatatcccctgaagtttgctagagccatactggttttttgcagactgaagtgccccaacactattcctttacttggtccaaaacgcagcatccaaagccggccatgattgcttgaacatgaac	216			0	0	0	0	0	0.155506	0.291574		0	0	0	0	0	0.0777532	0.0388766		0	0	0	0	0	0.0194383	0.0890774		0	0	0	0	0	0.0194383	0.0194383
Dhingra_Pear_16_GATCAG_L001_R1_001_paired_trimmed_paired_merged_contig_51997	[BLASTED, MAPPED, ANNOTATED]	PREDICTED: uncharacterized protein LOC103404952											Dhingra_Pear_16_GATCAG_L001_R1_001_paired_trimmed_paired_merged_contig_51997	[BLASTED, MAPPED, ANNOTATED]	TRUE	[BLASTED, MAPPED, ANNOTATED]	TRUE	1	C:integral component of membrane	PREDICTED: uncharacterized protein LOC103404952	tatggtttctcctgtcggccatctgcagcattggaacttccattgtatatcctatattttggattctatgggaagtactctatgctccggttcgcatggtccttgcactagccaatgttgtagtttttattggtgcatgcatatatgatacgcttcaagatatctggcaagttattagcagcatgttcaagtttgcttcagcttcccaggcaactgtgaaagcggttgaagtttccatatggcgttcactttggaatgacctcttttctcaggttttccg	280	GO:0016020-IEA GO:0016021-IEA	membrane-IEA integralcomponentofmembrane-IEA	4.97458	3.52732	2.95074	2.94207	0.254919	0.989687	1.15463		0	0	0	0	0.104967	0.194938	0.0149953		0.555585	0.84624	0.385403	0.489309	0.117117	0.29953	0.133281		0	0	0	0	0.0149953	0.0299905	0.0149953
Dhingra_Pear_16_GATCAG_L001_R1_001_paired_trimmed_paired_merged_contig_51998	[INTERPRO, NO-BLAST]	---NA---											Dhingra_Pear_16_GATCAG_L001_R1_001_paired_trimmed_paired_merged_contig_51998	[INTERPRO, NO-BLAST]	TRUE	[INTERPRO, NO-BLAST]	TRUE	1		---NA---	gagcttgaattttatcaagagtgtgaagaaggtaattattttgttttgtatagtttggtttataactttatattaattggtttacaaataacgtttgttctttgatgtacaatataaaaaaaaagaagagtaaatactatatctacaagttcaaccatctcatcaagtgttcctgaaattgaagctcctcaaacaactcgaaagaataaaggaaaaggaattacggtaatattttaaactcaaatgaa	248			0	0.180954	0.226954	0	0	0.304742	0.0507904		0.168024	0	0.212475	0.188013	0.0507904	0.0169301	0.0338602		0	0.180954	0.226954	0	0	0.0293238	0.0507904		0.168024	0	0.212475	0.188013	0.0507904	0.0169301	0.0169301
Dhingra_Pear_16_GATCAG_L001_R1_001_paired_trimmed_paired_merged_contig_51999	[BLASTED, MAPPED, ANNOTATED]	uncharacterized calcium-binding At1g02270-like						4.63059e-08	0.720166	8.64846e-05		0.00197135	Dhingra_Pear_16_GATCAG_L001_R1_001_paired_trimmed_paired_merged_contig_51999	[BLASTED, MAPPED, ANNOTATED]	TRUE	[BLASTED, MAPPED, ANNOTATED]	TRUE	1	F:calcium ion binding; C:nucleus	uncharacterized calcium-binding At1g02270-like	atgcaatcgcactatagagagactggaatcgtgaggaaataacaagtgagtattcacaattagcatttcttgctgaacgtttcctctctggttttgtgaaaatggggaagctaactgaacatgtaacagctgagcaacacgatctccaaaatcattaaaatgcaactctcgatagtttagaacactaaagcaatccctccgcacagcagtcagcaaaccatcaccccggttgttagttcgggcaagcttgaaggtagtatagcctgcatcaccaagcctgtccaggtacatattcacaaattcttcatttccaacccaaaactcctgcagacaaataatggcgg	344	GO:0005509-IEA GO:0005634-IEA	calciumionbinding-IEA nucleus-IEA	2.15226	0.482175	0.757881	0.475469	0.109849	0.488217	0.488217		2.56947	2.5799	1.38173	0.399987	1.06187	0.634683	0.158671		0.655791	0.307964	0.155682	0.051006	0.0211404	0.323617	0.106405		0.482359	0.212724	0.515424	0.00970448	0.340223	0.161463	0.0440073
Dhingra_Pear_16_GATCAG_L001_R1_001_paired_trimmed_paired_merged_contig_52	[BLASTED, MAPPED, ANNOTATED]	NAC domain-containing 72-like						2.59597e-07	0.737908	5.84087e-09	0.00226259	0.0159164	Dhingra_Pear_16_GATCAG_L001_R1_001_paired_trimmed_paired_merged_contig_52	[BLASTED, MAPPED, ANNOTATED]	TRUE	[BLASTED, MAPPED, ANNOTATED]	TRUE	1	F:DNA binding; C:nucleus; P:transcription, DNA-templated; P:regulation of transcription, DNA-templated	NAC domain-containing 72-like	gaaaccgacccactgtctcagctgagcctgccgccggggtttcgattctatccgacggacgaggagcttctggttcagtacctctgccgcaaggttgctgggtaccaattcaatctgcaaataattgctgaaattgatctttacaagtttgatccttgggttttaccaagcaaagcgatatttggggaaaaagaatggtactttttcagtccgagggaccggaaatacccgaatgggtcgcgacccaatcgggttgctgggtccgggtactggaaggcaactggaactgataaggttattacaactgaaggtcgaaaagtagggattaaaaaagcacttgttttctatgtgggaaaagccccaaaaggcaccaagaccaa	380	GO:0003677-IEA GO:0006351-IEA GO:0006355-IEA GO:0005634-IEA	DNAbinding-IEA transcription,DNA-templated-IEA regulationoftranscription,DNA-templated-IEA nucleus-IEA	19.1214	17.6176	32.6365	20.2372	1.9557	11.6016	11.911		23.8069	47.8313	72.7134	62.4772	22.1425	23.8109	34.1308		1.61688	3.44673	3.62697	3.67309	0.267927	1.2413	4.17536		1.77189	13.5893	3.59182	5.81166	4.37206	2.94075	3.16983
Dhingra_Pear_16_GATCAG_L001_R1_001_paired_trimmed_paired_merged_contig_520	[START, CURVED, BLASTED, MAPPED, ANNOTATED]	Metal-dependent phosphohydrolase isoform 1 [Theobroma cacao]						3.75143e-24	0.916372	1.21101e-10		5.21497e-06	Dhingra_Pear_16_GATCAG_L001_R1_001_paired_trimmed_paired_merged_contig_520	[START, CURVED, BLASTED, MAPPED, ANNOTATED]	TRUE	[BLASTED, MAPPED, ANNOTATED]	TRUE	1	P:metabolic process; F:hydrolase activity	Metal-dependent phosphohydrolase isoform 1 [Theobroma cacao]	tgctataaaatatattttgtgatacagttggtttgaatattatagcccgcatcttcaagcacgttccgctccaggagcgaagttgataagttctcgttcaagctctcccatcccactcttcatagaactctacaagaaactcctccatgaacttgtgccttctctcagctctcttctgcccagcctttgttttcatcaaagcctttagcttaagaagcttctcgtgaaagtgattcacagtagtctgctcatcctttttcatgtaattttccttagataagtcacatcgtggcagaatcttaggatcatgtagcactctgttcctacttccaccaaaagtaaagcaacgagcaattccaatagcaccaattgcatcaagacgatcagcatcttgaacaacgccaaattctggaggaaaatcgttatttgttcctgcaagctcatctttgaaacccattcccttgatgatcgttataatcttcattttcttagtctcctctatgccctcctcatcgagaaagttctcaacaattttttcctctgagggatctctcaagtacttgtaatcacctatatcatggagaagtgcagccacttctataatttgcatggagtcggaattggaagagaggccttcttcgcgggcgagagagagagcgaggtctcggacccgccacacgtgagcagcgtcgtgggacgcgtcgttctccttcatggcctcctccaccagcttctccgcctttctcaccgtctcttcccatcccaatgaccccatcgtctgcaactgcctgcttttcttctctctcgccgccgccaccgtggctgggtgaacggttgttggaggtgaaatttgtagacaaacagggtctgaataatggagtgaagacgggatgaagtgataaattatctcagaggtaaagtgaggtgtggacgatgaagaatgcttgacttgctggacacaaactcagaaacacacagataagcaccccgaatactaactgatttctttcttctcctccctgtcaccaagactttccatccactgatcctgccccctcaaaccccgactgacagaattaaaacccctcaacccgattcaatttacccaccccattacttctcggagagagacacactaattagagacaaac	1151	GO:0008152-IEA GO:0016787-IEA	metabolicprocess-IEA hydrolaseactivity-IEA	9.30609	7.29157	9.12557	6.80063	0.273588	2.27626	2.08292		11.2239	9.19095	3.72275	1.18518	2.68481	1.12718	0.397615		0.670487	1.40411	3.06722	0.715149	0.0602723	0.264538	0.16236		0.92084	1.47871	0.336213	0.250676	0.525454	0.0930737	0.052988
Dhingra_Pear_16_GATCAG_L001_R1_001_paired_trimmed_paired_merged_contig_5200	[BLASTED]	Epidermal growth factor receptor substrate 15						1.06264e-05	0.668576	2.69165e-12	0.0014263		Dhingra_Pear_16_GATCAG_L001_R1_001_paired_trimmed_paired_merged_contig_5200	[BLASTED]	TRUE	[BLASTED]	TRUE	1		Epidermal growth factor receptor substrate 15	ctggttggtctaggaatgttgatcttacttcctttgatagtccagatgaagagacttgggttgggattagcaaccaacatgatcctctggatgaacaagatgcggcttatattggtgaactacttaaatctgttcagatggttacggatgtaatggaagctcttgtcaagagagttttactggcagaatctgaaactgcaattgagaaggagaaggtgacttttggtcaggaagaaattaaaaaaaagtcagttcaaattgagaacatgtctgtgaagttagaggagatggaacgcttcgctctaggaacaaatggtattttaaatgaaatgcggcagagagttgaggatttggttgaagaaactactagacagcggctacgagctgcagaaaacgaacaggagctttgtcgtgtgaagcaggactttgagtctctcaaatcatatgtcagcagtcttatcactgtgcgagaaactctgctttcatcagagaagcagtttcaaactatagagagactgtttgagcggctagttgcaaaaacaacacagttagaggttcatatttcttgagtgcttc	576			28.2691	34.2724	34.8884	36.0952	1.27564	8.66705	8.62331		35.0282	30.1464	19.4907	19.3861	11.0288	8.95133	5.53262		5.03169	2.479	3.20462	5.61947	0.124561	0.454753	0.240328		2.38136	4.5531	1.5432	1.89972	1.06305	0.766458	0.467486
Dhingra_Pear_16_GATCAG_L001_R1_001_paired_trimmed_paired_merged_contig_52000	[START, CURVED, BLASTED, MAPPED, ANNOTATED]	uncharacterized calcium-binding At1g02270-like	1.17848e-05	0.734275	6.54979e-07	0.00221683	0.00637151	1.00245e-16	0.879981	6.52523e-10		1.58597e-05	Dhingra_Pear_16_GATCAG_L001_R1_001_paired_trimmed_paired_merged_contig_52000	[START, CURVED, BLASTED, MAPPED, ANNOTATED]	TRUE	[BLASTED, MAPPED, ANNOTATED]	TRUE	1	F:nuclease activity; F:calcium ion binding; C:nucleus; C:membrane	uncharacterized calcium-binding At1g02270-like	caccgcagatgtttcccctatgattacggtggctaacccacttgtgagcatccgcatcggtatattgatgagcagtatcatatgttgattcaaacccctgcgatctaaggaatttgtacacatggccacgtttacttccattccagtcaccacagagtacaatgggcatcgggtttagcttgttttcattctgatatgactccacaaattgcaaaattttgtaaacctcatgcaatcgcactatagtagcatttcttgttgaacgtttcctctctggttttgtgaaaatggggaagctaactgaacatgtaacagctgagcaacacgatctccaaaatcattaaaatgcaactctcgatagtttagaacactaaagcaatccctccgcacagcagtcagcaaaccgtcaccccggttgttagttcgggcaagcttgaaggtagtatagcctgcatcaccaagcctgtccaggtacatattcacaaattcttcatttccaacccagaactcctgcagacaaataatggcggatgattcatagagcaaccaatccaaaatcctctggttcctggccacccaaaactccctgtagtcgctctctcgaaggctttgattctgttgatcgagtcgtttatagattggagccaaaatattgaaagtcgtgcacgaaactaagcaaggccctgccaaagtctctggctttggctctgatatcgacggaaacgaagtgcagctgccgctatagctccttgaaaggctctcaatttctctgcgattgacctttgccacattagaacctccacctaaacccatgttaaaatccttgccactgtaaccgtttctgatacaaaagttgctaaatttggagtagattttaaccaagaagatgaaacgagcgatgggtttgtttccagtcttccaataatttctgaagtttttgaagttgcgtagattgaagatcga	963	GO:0090305-IEA GO:0004527-IEA GO:0016020-IEA GO:0016021-IEA GO:0005509-IEA GO:0004519-IEA GO:0005634-IEA	nucleicacidphosphodiesterbondhydrolysis-IEA exonucleaseactivity-IEA membrane-IEA integralcomponentofmembrane-IEA calciumionbinding-IEA endonucleaseactivity-IEA nucleus-IEA	6.83704	2.16029	2.34406	3.32298	0.335719	1.4388	1.6568		5.21449	4.38214	3.67866	1.08642	1.7004	0.954838	0.270319		0.527489	0.239979	0.807099	0.207835	0.104185	0.628565	0.118042		0.460717	0.306227	0.245876	0.184019	0.66917	0.136141	0.0157202
Dhingra_Pear_16_GATCAG_L001_R1_001_paired_trimmed_paired_merged_contig_52001	[BLASTED, MAPPED, ANNOTATED]	calcium homeostasis endoplasmic reticulum -like											Dhingra_Pear_16_GATCAG_L001_R1_001_paired_trimmed_paired_merged_contig_52001	[BLASTED, MAPPED, ANNOTATED]	TRUE	[BLASTED, MAPPED, ANNOTATED]	TRUE	1	F:RNA binding; P:RNA processing; C:apoplast	calcium homeostasis endoplasmic reticulum -like	atcctgatcataaatgttcttagaagcccataactgtaaaatttgctgcaacttcaattgattgtcttctgtgatttgagggttatgataaatccttgcaagcatggaacctaagataggtttgaaagcaagtgattcattatcaaggccttcaacagtccgccgatgcgagctgtcaaacaaaatatcatttgcaaggtatatcacatgaagctgcctctcagaatcatccaagccaaacaccctctcccgaagagcctcagccaatgccggcgcaaatcttgaccgctgcataaaccaaaatttcgctcccttaatcgactctttggtcccattcagcgtcataagcacattgttaagctccactgcaacctcagagggaagcggtcccgagagccctttgaagggcttggatggagactggtcgtactctgtccgcccgtacactccgaacgactgcccgtgtcgctgctgctcgtaaaaataaggcggcggaggcccgcccatcattgccgcagatggaggcgcgttcatcatggggtttgggggcgggcgcagcatgtgcatcgacccgggtgggaatccagctgggttgaaagatccgcctggagcccgggtcgatatccagagcttgtagcggtaatagccatggccttcgccgccgaacaagaaagcgtactcgggattatcctgctgcttgtcccggatcatggcttcgaactccgggccgttcttggcggagtactctacaagcttatcgatccgtttgtggagctccgggtcggacggaggagcagacggcggaggctggggagagtcgtaggtgggccctgtgtggaagggggagggaaccaatggagggggaaggtggggagcgaaggacggaggagggaggtggtggggg	904	GO:0048046-IEA GO:0003723-IEA GO:0006396-IEA	apoplast-IEA RNAbinding-IEA RNAprocessing-IEA	7.55091	9.71301	8.75682	10.5083	0.157915	1.70455	1.49554		7.56906	9.6751	9.64913	10.5937	2.05753	1.54199	1.97393		1.31721	1.06984	0.814915	0.629996	0.0282517	0.202451	0.183504		2.03953	1.73914	0.887739	1.12687	0.0966468	0.179222	0.122883
Dhingra_Pear_16_GATCAG_L001_R1_001_paired_trimmed_paired_merged_contig_52002	[BLASTED]	calcium homeostasis endoplasmic reticulum											Dhingra_Pear_16_GATCAG_L001_R1_001_paired_trimmed_paired_merged_contig_52002	[BLASTED]	TRUE	[BLASTED]	TRUE	1		calcium homeostasis endoplasmic reticulum	tacacgatcgtttgaagccctaaagtaaacccaggtggatctgagctttcccccaaaatccccaaaatcaaattggcggaagacgaaataaaagtgaaattagggattcctagcggaggcagtctatcactcagagacaacacgacttcctactgttttcagactcagcgctgcaatggatcggcagcctcacgactacgccgcctccgccatggcctacgcccaacaacagcgccaagcagccaccagccttcaacagcagcagcagccacaacaaccgccccaacagcagcaattcgggtacccgccccaaacccaacagttccatggaggcccaccacagttcgtgggtccccacccttctctgcagcaacaattcccttaccatccccacgggccgccgcaagtccttccccacgccccgcctcacccccaccacctccctcctccgtccttcg	458			8.19979	14.5068	11.8687	13.9108	0.110009	1.70514	2.0535		9.60177	15.8984	11.0177	17.6284	1.80598	1.36594	2.22768		1.74721	0.493671	1.62066	0.927926	0.0420103	0.30912	0.144077		1.49261	4.21756	0.694659	0.528334	0.336957	0.226974	0.442036
Dhingra_Pear_16_GATCAG_L001_R1_001_paired_trimmed_paired_merged_contig_52003	[BLASTED]	rhodanese-like domain-containing chloroplastic											Dhingra_Pear_16_GATCAG_L001_R1_001_paired_trimmed_paired_merged_contig_52003	[BLASTED]	TRUE	[BLASTED]	TRUE	1		rhodanese-like domain-containing chloroplastic	gctgctcgcaagcagccagagatctgccatgaaaggtgacggtgatgaaatttgtgattgattcattccaatgcaagtgattctcattgccttcttttccttcatgtatttagaccatagtatgcggtagaactaaaagttacaaactaatcttctccatttgagctggaggcaaaagaccaaaaacatgggtccgatgtctagaacttcgcaaaagaaatcaatggctgaactacgatttctcccttttaatcctttgacagtctcctcctaatttatgttatcactttgtaaggagaagatagcaaatgattggtataatcttcataattttgggaaaacgtcttcattatagttttctaaaagtcttccagtcttcgagtctactgttagccaattatgaaagcgaggagacccgtgtatggatttgctatgcacgctaaatgtagcatgatataactacataatagttgcaattacaacctcaatcctatgaattatatgaaaaccaaaatagaattacgtcatacaagaacttccaaatgtctcattataaaccagttataactgccaaatgtctcattataaaccagttataact	601			1.06119	0.83353	1.03639	0.272149	0	0.132737	0.0698614		0.798624	0.70383	1.25885	0.222918	0.18164	0.195612	0.0838337		0.183095	0.494073	0.141611	0.0291948	0	0.0458112	0.0369672		0.135614	0.241195	0.259472	0.12596	0.0729374	0.0908198	0.0436284
Dhingra_Pear_16_GATCAG_L001_R1_001_paired_trimmed_paired_merged_contig_52004	[BLASTED, MAPPED, ANNOTATED]	Potassium sodium hyperpolarization-activated cyclic nucleotide-gated channel 1 [Theobroma cacao]	0.000433529	0.488135	1.93984e-07	0.00704278		1.58457e-06	0.708811	6.63635e-07	0.00104798		Dhingra_Pear_16_GATCAG_L001_R1_001_paired_trimmed_paired_merged_contig_52004	[BLASTED, MAPPED, ANNOTATED]	TRUE	[BLASTED, MAPPED, ANNOTATED]	TRUE	1	C:chloroplast stroma	Potassium sodium hyperpolarization-activated cyclic nucleotide-gated channel 1 [Theobroma cacao]	aaaaaaaaaaaaaaaaaatcagaaagacaaagcaacaagtatagcttgcctgcaccttgccttagcctgctcaagcctctcgttcaaagtctcttctttgacagcagcttttaccataaccatgtccatctctatcaacctcaaaaccctaaacagctcagtcaccattctgtcctccactttgccttcgtctctcaacacttgcgcttcctctctcgctctctcagccacgatctcccccacttttagcaacagttcagtggagccatattcttttcccatcaggtcctctaacttctccaagaagtcagctatgacgtaccctatcggcttctctagctttatctctttggttctcttccaacctatctcgaagttggggggttccggctttgcgaggccggtttctgacctgctcctgtctcgggtgatgtcggattttcttcgcttttcgacggggaatgtctcggcgctggtggtggtttcggagtctggacttgggaagtcaggttgagtagggtttggagtggcgcatgtcgtggtggacaagtgtttcctgggtggtctatggatggaaaggtgggagggggctgcggtggtttgggttgggaggtggtttagtggtgggtgaggaggattatgagttgagaggaattgtgggaagatggaagccatgcctaatgcttatgctttcagttggcaagtggaag	710	GO:0009570-IEA GO:0008150-IEA GO:0009507-IEA	chloroplaststroma-IEA biological_process-IEA chloroplast-IEA	10.1877	7.31086	2.35278	4.21331	0.0827907	0.981661	0.892957		7.00775	4.71606	2.19328	1.54849	0.928438	0.47309	0.402126		0.256824	0.811822	1.21133	0.782648	0.0295681	0.0312919	0.116485		1.01471	1.72901	0.451457	0.225518	0.0768771	0.0871131	0.118272
Dhingra_Pear_16_GATCAG_L001_R1_001_paired_trimmed_paired_merged_contig_52005	[BLASTED, MAPPED, ANNOTATED]	digalactosyldiacylglycerol synthase chloroplastic [Glycine max]											Dhingra_Pear_16_GATCAG_L001_R1_001_paired_trimmed_paired_merged_contig_52005	[BLASTED, MAPPED, ANNOTATED]	TRUE	[BLASTED, MAPPED, ANNOTATED]	TRUE	1	P:response to hypoxia; C:mitochondrion; P:unsaturated fatty acid biosynthetic process; P:phosphatidylglycerol biosynthetic process; C:chloroplast outer membrane; P:nodulation; P:chlorophyll biosynthetic process; P:cellular response to phosphate starvation; P:carotenoid biosynthetic process; P:isopentenyl diphosphate biosynthetic process, methylerythritol 4-phosphate pathway; P:galactolipid biosynthetic process; P:photosystem I stabilization; C:peribacteroid membrane; F:digalactosyldiacylglycerol synthase activity	digalactosyldiacylglycerol synthase chloroplastic [Glycine max]	aaatcattgcttgcaggatcctaaattaccgcgtgttagtattatacacagttggactggtaatctacttaccacccatatattggattctctaccaggggaggcaagagatgaaggtctttgcagtgttgcttgtcatagtctcggcttccgggaattgctccggtgcatagtctaaggaattcattgccggtgagacagt	202	GO:0009707-IEA GO:0046481-IEA GO:0006636-IEA GO:0001666-IEA GO:0009507-IEA GO:0005739-IEA GO:0016020-IEA GO:0043661-IEA GO:0019288-IEA GO:0042550-IEA GO:0019375-IEA GO:0016740-IEA GO:0016036-IEA GO:0016117-IEA GO:0008152-IEA GO:0016757-IEA GO:0015995-IEA GO:0035250-IEA GO:0009527-IEA GO:0009877-IEA GO:0009536-IEA GO:0006655-IEA	chloroplastoutermembrane-IEA digalactosyldiacylglycerolsynthaseactivity-IEA unsaturatedfattyacidbiosyntheticprocess-IEA responsetohypoxia-IEA chloroplast-IEA mitochondrion-IEA membrane-IEA peribacteroidmembrane-IEA isopentenyldiphosphatebiosyntheticprocess,methylerythritol4-phosphatepathway-IEA photosystemIstabilization-IEA galactolipidbiosyntheticprocess-IEA transferaseactivity-IEA cellularresponsetophosphatestarvation-IEA carotenoidbiosyntheticprocess-IEA metabolicprocess-IEA transferaseactivity,transferringglycosylgroups-IEA chlorophyllbiosyntheticprocess-IEA UDP-galactosyltransferaseactivity-IEA plastidoutermembrane-IEA nodulation-IEA plastid-IEA phosphatidylglycerolbiosyntheticprocess-IEA	0	0	0	0	0	0.083142	0.0207855		1.9056	1.82985	2.65405	2.51177	2.12012	1.53813	1.24713		0	0	0	0	0	0.0207855	0.0207855		0.343369	0.548028	0.24378	0.501561	0.544802	0.204713	0.156927
Dhingra_Pear_16_GATCAG_L001_R1_001_paired_trimmed_paired_merged_contig_52006	[INTERPRO, NO-BLAST]	---NA---											Dhingra_Pear_16_GATCAG_L001_R1_001_paired_trimmed_paired_merged_contig_52006	[INTERPRO, NO-BLAST]	TRUE	[INTERPRO, NO-BLAST]	TRUE	1		---NA---	caagttctcgacatgaaacgactaacgagcaaaatgacctactaaacaccagttgttgcttatatggtggctgggtctacttctctacctcttaacctcgcaaattgcaaatcaaaactcagtttacttgtctacgacacactaaggagaatatctgccaaacaatccttgccgtataaattcagggtaagcaaaccacgattaaacagaatagaggtccactaaaggggaataacgaacctaaagaaa	249			0	0	0	0.263848	0	0.0843106	0.0337243		0	0	0	0	0	0	0		0	0	0	0.263848	0	0.0168621	0.0337243		0	0	0	0	0	0	0
Dhingra_Pear_16_GATCAG_L001_R1_001_paired_trimmed_paired_merged_contig_52007	[BLASTED, MAPPED, ANNOTATED]	ribosome biogenesis GTPase											Dhingra_Pear_16_GATCAG_L001_R1_001_paired_trimmed_paired_merged_contig_52007	[BLASTED, MAPPED, ANNOTATED]	TRUE	[BLASTED, MAPPED, ANNOTATED]	TRUE	1	F:GTPase activity; F:GTP binding; P:metabolic process	ribosome biogenesis GTPase	gccaacttcatgcgcgtcatcgtggagcctcccagaagcatcgaagagagcaaagtggagctgctgtgcgtcgtgaaggcggtgctgaagaaaattaagaggagagtgctggttggggacaaggtgctggtagggtcgattgattgggtggaccgccggggaatgatcgagaatgtataccaacggagctccgagattcttgaccc	206	GO:0008152-IEA GO:0005525-IEA GO:0003924-IEA	metabolicprocess-IEA GTPbinding-IEA GTPaseactivity-IEA	0.96395	0	0.231954	0	0	0.692984	0.346492		0	0	0	0	0.611457	0.42802	0.509547		0.485937	0	0.231954	0	0	0.123978	0.0815276		0	0	0	0	0.0611457	0.070605	0.0815276
Dhingra_Pear_16_GATCAG_L001_R1_001_paired_trimmed_paired_merged_contig_52008	[BLASTED, MAPPED, ANNOTATED]	ribosome biogenesis GTPase [Morus notabilis]						0.00012675	0.574137	7.64666e-13		0.00324555	Dhingra_Pear_16_GATCAG_L001_R1_001_paired_trimmed_paired_merged_contig_52008	[BLASTED, MAPPED, ANNOTATED]	TRUE	[BLASTED, MAPPED, ANNOTATED]	TRUE	1	F:GTPase activity; F:GTP binding; P:metabolic process	ribosome biogenesis GTPase [Morus notabilis]	tggagtctcccatctgccgataacagaaatgaagagtctccataaccataatcccccttccaactgaaccaaattcccaaacagattatccgcaacaaaaccaaattgatctccgtaatcaaacacccccacaatctccatgccaatttcctccatgtccatcctccgccatcgcaccatcatccccaccaccgccgccgccctcccaaccgtcgccaaaatcatccgccaaatctcaactctccggtgcgtctccgtcgccgcagccaaacagcaccagaaccctaacgtctccaggaagtcccagccgccgaccaagaagctcctcagagccaaacacactttcaaggactactcctccctcgctccggtcctctctccccaggacaagcccccgctctacgagtcccagaccgtcggcacggtcgccgctgcccaagccaactttatgcgcgtcatcgtggagcctcccagaagcattgaagagagcaaagtggagctgctgtgcgtcgtgaaggcggtgctgaagaaaattaagaggagagtgctggttggggacaaggtgctggtagggtcgattgattgggtggaccgccggggcatgatcgagaatgtgtaccagcggagctccgagattcttgaccctccggttgcgaatgtggaccatctactcgtgctcttctccatggagcagcccaagctcgagccgttcgcgctcaccaggttcttgatcgaggccgagtccaccggaattccgctcacactcgctctcaacaagtctgagcttgttgacgaagaggcgaaggctgcatggaagtttaggctgcataagtggggctacaagccggttttttgcagtgttgaatcaaaacatggacttgattctcttgcatttatattgagagatcaaacgagtgtcattgttggtccaagtggagttggcaagtctagtctgattaatgctttgaggagcaacc	977	GO:0008152-IEA GO:0005525-IEA GO:0003924-IEA	metabolicprocess-IEA GTPbinding-IEA GTPaseactivity-IEA	7.92462	9.76756	10.0036	9.43954	0.15471	2.29487	1.41818		9.7973	9.57525	11.7026	13.183	2.20033	2.42809	2.36363		1.92159	0.51269	0.0138793	0.878147	0.014887	0.454237	0.0973365		0.337663	1.41609	0.112266	0.397217	0.131127	0.0484305	0.0578171
Dhingra_Pear_16_GATCAG_L001_R1_001_paired_trimmed_paired_merged_contig_52009	[INTERPRO, NO-BLAST]	---NA---											Dhingra_Pear_16_GATCAG_L001_R1_001_paired_trimmed_paired_merged_contig_52009	[INTERPRO, NO-BLAST]	TRUE	[INTERPRO, NO-BLAST]	TRUE	1		---NA---	aaaccataatcaatactggtccactgttaaagtaatgagtgggaggaggagagaagacaacatcgtaatgcagcaacaacaaaacatcacactcataatatttcggtcttctgattaaaacaaggaaatatttgctagaacggaactatgttgtattgcaaaagctagaataggaggggtaggcattgcaataaagacttctcataattgaaaactcgggaagaacctcaacatcccacaaaactagctctaataagcttccgatcattctcatacgtataaatagctcatgtgtgagatgaattcagattgccatggtaaggcactgagtgaacaatgatgccttctcttgatcagttattacgaagtgaatacgttgcatatctatgcttatacataagttaagcagttttgtttgctacagttcattggcatgtgttcacgggcaatgaatgcatatatgtgtgtttcgagtagatgccagcaaa	488			0.399215	0.0919603	0.767146	0	0.0258115	0.129057	0.129057		0.679423	0.530595	0.215958	0.096916	0.0860383	0.0344153	0.0258115		0.0832061	0.0919603	0.237522	0	0.0149023	0.0258115	0.0774345		0.103817	0.102229	0.215958	0.096916	0.0344153	0.00860383	0.0258115
Dhingra_Pear_16_GATCAG_L001_R1_001_paired_trimmed_paired_merged_contig_5201	[BLASTED, MAPPED, ANNOTATED]	Pyruvate phosphate PEP pyruvate binding domain isoform 1 [Theobroma cacao]											Dhingra_Pear_16_GATCAG_L001_R1_001_paired_trimmed_paired_merged_contig_5201	[BLASTED, MAPPED, ANNOTATED]	TRUE	[BLASTED, MAPPED, ANNOTATED]	TRUE	1	F:ATP binding; C:mitochondrion; P:starch catabolic process; P:circadian rhythm; C:chloroplast stroma; P:cold acclimation; C:chloroplast envelope; F:kinase activity; P:phosphorylation; P:starch biosynthetic process	Pyruvate phosphate PEP pyruvate binding domain isoform 1 [Theobroma cacao]	gaatatattgcttcttgtatacatgagagaaacatctttgcaaagtaagggtaaagctgcgtacgatagacgttcctcccgaccttcgcaaaactaggagccttgttagcttgggtcaccctctttattgcgtcttgtaaacaggcctccctcagacgatacaaatgaaccctcatgtaaatttgttacattatttattctcattaacaatgtcttgacacacaaatacaaaagaaataaatcacatttggggtcttgtctggacaacatagagtttaccgtccctgatcacgccttcaatgtcttgtggagatccatacagttcctcgattgcacttccagcacgagcaatgctagagaggattg	366	GO:0009570-IEA GO:0005739-IEA GO:0003824-IEA GO:0019252-IEA GO:0009941-IEA GO:0016310-IEA GO:0005982-IEA GO:0009631-IEA GO:0016301-IEA GO:0005983-IEA GO:0005524-IEA GO:0007623-IEA	chloroplaststroma-IEA mitochondrion-IEA catalyticactivity-IEA starchbiosyntheticprocess-IEA chloroplastenvelope-IEA phosphorylation-IEA starchmetabolicprocess-IEA coldacclimation-IEA kinaseactivity-IEA starchcatabolicprocess-IEA ATPbinding-IEA circadianrhythm-IEA	29.5927	19.0543	19.0314	8.58134	0.435928	3.59067	3.93482		0.128847	0	0	0	0	0.0114718	0.0344153		2.49129	0.18909	9.64084	0.982418	0.0303515	0.403474	0.30546		0.128847	0	0	0	0	0.0114718	0.0198697
Dhingra_Pear_16_GATCAG_L001_R1_001_paired_trimmed_paired_merged_contig_52010	[INTERPRO, NO-BLAST]	---NA---											Dhingra_Pear_16_GATCAG_L001_R1_001_paired_trimmed_paired_merged_contig_52010	[INTERPRO, NO-BLAST]	TRUE	[INTERPRO, NO-BLAST]	TRUE	1		---NA---	gttttcttggctaattgctagatcagtatgtttggatgtttaatcttcgcaagcttcacatcagttgtttcttgtgatgcatagctgattgacttaaacgtctttgatggttttgtttatgtttccgtcttgctttcacatatgatagtaatttacatgtcaacatgtatctttcttgtgtttgctggcatctactcgaaacaca	205			0.726128	0	0.233086	0	0	0.122888	0.0819253		0.203269	0.50135	0	0.21304	0.061444	0.102407	0		0.0311165	0	0.233086	0	0	0.0354747	0.0204813		0.203269	0.251232	0	0.21304	0.0354747	0.0541885	0
Dhingra_Pear_16_GATCAG_L001_R1_001_paired_trimmed_paired_merged_contig_52011	[INTERPRO, NO-BLAST]	---NA---											Dhingra_Pear_16_GATCAG_L001_R1_001_paired_trimmed_paired_merged_contig_52011	[INTERPRO, NO-BLAST]	TRUE	[INTERPRO, NO-BLAST]	TRUE	1		---NA---	agcaaattcgtgcagctgtgaattggtatcttaattttcttgcacttttgtatttctatacatcttttatttcttctactattcaaattgctaatctatactaactttcaagaggtctgttagcgagtgtgttgtccgaaaatcaatattccaaacctttggtatgttattaggtgaaaggaatatctgaatgggcgaaaccattagtagactcgtgcacatgcattgcaagttgtttatttgaaaaaaacattaaagggataaaagtaaataaataaataaaaatatagtggtgtcctgtgcaggagtagatggttggtggaaattgatttttggatagtacttactaaggattagaatgtgaagttgtggtgctaggagtgtttattactcttgatattttttcatatggagcttactcgttttatctgaagcatcttacagttgtacatgataaatttaacattgattttgggagttaacataggttccagaggtggatacggctg	509			1.97898	0.731629	1.94037	0.540679	0.0412443	0.280461	0.28871		1.50172	1.33975	1.06124	0.440618	0.478434	0.131982	0.0742397		0.596749	0.731629	0.0409026	0.135228	0.0218244	0.0704783	0.0218244		0.198427	0.295486	0.224286	0.229488	0.101364	0.0540914	0.0247466
Dhingra_Pear_16_GATCAG_L001_R1_001_paired_trimmed_paired_merged_contig_52012	[BLASTED, MAPPED, ANNOTATED]	probable LRR receptor-like serine threonine- kinase At3g47570											Dhingra_Pear_16_GATCAG_L001_R1_001_paired_trimmed_paired_merged_contig_52012	[BLASTED, MAPPED, ANNOTATED]	TRUE	[BLASTED, MAPPED, ANNOTATED]	TRUE	1	F:protein serine/threonine kinase activity; F:ATP binding; P:protein phosphorylation; C:integral component of membrane	probable LRR receptor-like serine threonine- kinase At3g47570	gccgctgggattggaagatacgaatctgagagagtgaaagtcgagagaaagactgcgtgagagaggcagaaagagatagatagaacctgagatatgtgtggtaaatgaaaggtgtagattgactatcaagatttgaatatcatgattgaatattatgggattgggacatacaacacacaacgcttaagttgtaaatatttttatttaacgacttgcataaaagtgatgtcgtgaacacgggattatgtgtaagtattacgacatgaactttatgaatgtcatgaataatatcatttaaggcatgccggtctgtacgccatatatttcaagtcgtaaaagacccaaattgttgtagtatatctctacctcactcctaactattgatttaagcatttccaacatcaactttaacattctcattgatattggtaacttcagcaacttcatagatttaagcctgggaaataatcagttgagcgaagcaattccaacttcaatacaaaggctaaaaaatctccaacatttgtatttgaatgataacgaactgggaggacatatctctaagaagtctatcgttagggtccaatttgttaacttctaaaataccatcttccttgtgggaactcaattatatattaaacctaaacttgtcatccaatactctagttggaccactctcagaagacatcggaaagttagtggttgaaaaagataaaaagaaatatcttttatctgcactccaatgaaaatacaaaaggaaaatgaattaaagaaaagttaacactttaaatatttcaaattagtgattaatcaaacagacagtttgtttcaatgatctaacataccagaggcatcatacaaaaattcaagtaaaccccgtaaactctcaactccgcaactccatcactctaccaccaccgttttttattcacctctttttccagcttttcgattacaaatttatatatagcaaattgaacggtccatttcgaatcatatatacataggcagaaaaggaaaaactaaactcccaccacataaattaatcagtaaccaaacaaagcaaaattcttggagaccagaacaaacccaattgaattttcatgc	1107	GO:0016020-IEA GO:0016021-IEA GO:0004672-IEA GO:0004674-IEA GO:0005524-IEA GO:0006468-IEA	membrane-IEA integralcomponentofmembrane-IEA proteinkinaseactivity-IEA proteinserine/threoninekinaseactivity-IEA ATPbinding-IEA proteinphosphorylation-IEA	1.38906	0.592514	1.40972	1.18617	0.045514	0.648575	0.364112		1.37901	0.96065	0.441257	0.630692	0.22757	0.20102	0.132749		0.449126	0.117515	0.209244	0.192599	0.022757	0.118431	0.0525551		0.364139	0.415475	0.222671	0.201037	0.0236863	0.062438	0.0702443
Dhingra_Pear_16_GATCAG_L001_R1_001_paired_trimmed_paired_merged_contig_52013	[INTERPRO, NO-BLAST]	---NA---											Dhingra_Pear_16_GATCAG_L001_R1_001_paired_trimmed_paired_merged_contig_52013	[INTERPRO, NO-BLAST]	TRUE	[INTERPRO, NO-BLAST]	TRUE	1		---NA---	tctctccatattatccacatctccttcgctgcctcaaagccaccagatttttccacattttctaaaaatttagaggagaaaaacggaaaaccagaagaaaaaaaaaaattagtcactcccactctcactcactctttcaaacatggcaatctgactactctctctcctcctcctgctcccaaacaccactccaatggctctccctcagctcatcccctccgcttcctcctcctccctcccccataa	246			0	0	0	0	0	0	0		1.18136	1.67122	1.09993	0.177534	0.972863	0.426694	0.187745		0	0	0	0	0	0	0		0.406134	0.527015	0.572895	0.177534	0.335762	0.0682711	0.0451571
Dhingra_Pear_16_GATCAG_L001_R1_001_paired_trimmed_paired_merged_contig_52014	[BLASTED, MAPPED, ANNOTATED]	WAT1-related At1g70260-like											Dhingra_Pear_16_GATCAG_L001_R1_001_paired_trimmed_paired_merged_contig_52014	[BLASTED, MAPPED, ANNOTATED]	TRUE	[BLASTED, MAPPED, ANNOTATED]	TRUE	1	C:plasma membrane; C:integral component of membrane; F:transmembrane transporter activity; P:transmembrane transport	WAT1-related At1g70260-like	tccccattgtaatctttacccttgttaaaactattctatacatcttcttcttgcaagagagggaccttcctctcagaactggattcgagattctcatcaacacagtgatcttgatcatgtttttcatcttctctgatttgtccccatattataataaagtaccccattccagttatgactgctcccatcacactgcaagattacacctctattaatccatagaataccaaataaaaaggaaattcataagcaacaaagactacttaattaccttccattttgcagataaactgacaccaaaaatggttgcaaaaacaatcccaaacggcttgaacaacggcacataatatgggcccttcatgttcatacaccaatgttgaacacgacttcgaactagacccccgaaaattgcctacaacaaagagcacgcacaatgaaattcctcgagatgattaattacaatttaactacatatgttctatgataattacttactgttaaaacaat	507	GO:0055085-IBA GO:0055085-IEA GO:0008150-IEA GO:0016020-IEA GO:0016021-IEA GO:0022857-IBA GO:0022857-IEA GO:0006810-IBA GO:0005886-IBA	transmembranetransport-IBA transmembranetransport-IEA biological_process-IEA membrane-IEA integralcomponentofmembrane-IEA transmembranetransporteractivity-IBA transmembranetransporteractivity-IEA transport-IBA plasmamembrane-IBA	0	0	0.111015	0	0	0	0.0165628		0.571772	0.413257	0.427801	0.0932841	0.107658	0.140784	0.0248442		0	0	0.111015	0	0	0	0.0165628		0.173085	0.109393	0.214348	0.0932841	0.0219105	0.0579698	0.0143438
Dhingra_Pear_16_GATCAG_L001_R1_001_paired_trimmed_paired_merged_contig_52015	[INTERPRO, NO-BLAST]	---NA---											Dhingra_Pear_16_GATCAG_L001_R1_001_paired_trimmed_paired_merged_contig_52015	[INTERPRO, NO-BLAST]	TRUE	[INTERPRO, NO-BLAST]	TRUE	1		---NA---	aaaaaacagaaaacatttaccttcccttttcccaattgccatgaacaatcagagcaaatcaaaccaacccaattttgtatccctctgaaattcccacttccccaacagtcacagccataaaatcccaccaacccacaaaagcttcaagctttcatcaatggcagaaaccagcaacactagcagaagcagcagcagcttctgctactccttcaatggctcaccaat	225			3.05355	5.2083	4.49324	3.37133	0.130625	1.30625	1.95938		5.92845	6.448	4.99748	4.32311	3.00438	2.61251	1.26893		1.15576	0.633667	2.00651	0.910128	0.0493717	0.348612	0.233073		1.00653	1.10213	0.329554	1.00952	0.730158	0.709109	0.289693
Dhingra_Pear_16_GATCAG_L001_R1_001_paired_trimmed_paired_merged_contig_52016	[BLASTED]	shugoshin-1-like isoform X3											Dhingra_Pear_16_GATCAG_L001_R1_001_paired_trimmed_paired_merged_contig_52016	[BLASTED]	TRUE	[BLASTED]	TRUE	1		shugoshin-1-like isoform X3	gaaggttcaactaagtgtgttgaagcaggggagtccttgcaagcagataatgaggatgggccttgtaataccaaaagggaacgacatccaaaaaacccacgtaaataccaagttgacatctcattgtttttctggtctattgtttctgtgctaattcttgagatataatttgcatgcagctgtggcttctcatactgttgaagtggtcgaagttaaagtgaaggctgac	229			0.21646	0	0.245784	0.286892	0	0.0183348	0.110009		0.415032	0.699163	0	0.203613	0.183348	0.0733392	0.0733392		0.21646	0	0.245784	0.286892	0	0.0183348	0.0550044		0.212183	0.403651	0	0.203613	0.128344	0.0485093	0.0485093
Dhingra_Pear_16_GATCAG_L001_R1_001_paired_trimmed_paired_merged_contig_52017	[INTERPRO, NO-BLAST]	---NA---						0.000837809	0.491824	0.00285712		0.0206313	Dhingra_Pear_16_GATCAG_L001_R1_001_paired_trimmed_paired_merged_contig_52017	[INTERPRO, NO-BLAST]	TRUE	[INTERPRO, NO-BLAST]	TRUE	1		---NA---	tcctaataaaaatggaagctgcagaaaacgaaaatcaaaataatttgaatatatttcaaggtaaggttggaagtatatccatatactgtaattcatcgtgcaacagcgatcttaattcatcatgcaacagcaaagagttgaagacacggtcaacaatttacttcggtaattggtacaatctaccatgctcgcattcaaagtctgagtattagtattatatttacagtaaaccttgactttcgcaagaagtatggcacatcggtagagcccaaactggcatcaattagtagatataatgaaatcaagatgatatacagacctgctttttccctcgcaccccaag	343			1.33351	1.32877	0.899399	1.68106	0.024482	0.293784	0.330508		2.15712	2.77766	1.54084	0.401153	0.489641	0.538605	0.379472		0.75165	0.129913	0.233106	0.434399	0.012241	0.0212021	0.0560954		0.74989	0.993893	0.542295	0.00973277	0.104587	0.0533574	0.0612051
Dhingra_Pear_16_GATCAG_L001_R1_001_paired_trimmed_paired_merged_contig_52018	[INTERPRO, NO-BLAST]	---NA---											Dhingra_Pear_16_GATCAG_L001_R1_001_paired_trimmed_paired_merged_contig_52018	[INTERPRO, NO-BLAST]	TRUE	[INTERPRO, NO-BLAST]	TRUE	1		---NA---	ctatacgctctttgtagctgctgtggacaagtagaagatgatgtgcaaagttgcatgtattagatgagtaataaacgactagcacacctaacttgcaaaacccagaaaaccactccttttggaacaccctcctcaacaaaaaagcaaagaaagattttgcttttatgaatcatataatttgataccttaatgtgtggcagggcaatatat	210			1.61936	0.288075	1.26431	2.1178	0.0199937	0.37988	0.719772		2.14288	1.76018	1.80254	1.09158	0.999683	1.35957	0.459854		0.555803	0.288075	0.292456	0.43715	0.0199937	0.0199937	0		0.93067	1.02619	0.304126	0.590315	0.177708	0.139956	0.0528983
Dhingra_Pear_16_GATCAG_L001_R1_001_paired_trimmed_paired_merged_contig_52019	[BLASTED]	receptor 12						0.000397742	0.470625	0.0170576	0.00995553		Dhingra_Pear_16_GATCAG_L001_R1_001_paired_trimmed_paired_merged_contig_52019	[BLASTED]	TRUE	[BLASTED]	TRUE	1		receptor 12	gaatgcttgagctgaaattatttcttgaataatccagataagtggccaatcgtggaagcattggaatttgtccctgaagctggttggaatgaaggtcaagcacagacaaagtagaagtaagattggggaaaggacctggtagagttaccagaaggttgcaagaaagatttagttgactaagactactgagcctccaaatccagttgggtacctcaccatgaatctggtttaatgaaaggtccaaatagcgtaattgagattgatatctcaagaaatcaggaaacactcccaactttccagaagccaatttcaatgtggtaatgcggggataagaggaaaacgaggaactggaactatcataattaatcaacaagctattgtatgaaagatcaagactcgaaagatttctcagccgctgaaggctattaagtgaaaaggcgccactgaagttgttcgaagaaagtgaaagtatcttgagctcactgaaattaaagatagacaccggaattggcccttccaacttgttgctactcaaatcaagggtgtccagtacagaattattagcaaatccatgcaaatgaccagaaaattgattgttggaaagctgtagcttctgcagcatgg	624			2.89779	1.82306	1.98444	3.73595	0.127844	1.47357	1.02275		2.27061	0.671557	1.03945	0.0699892	0.430633	0.168216	0.121115		0.569728	0.174991	0.785851	0.87493	0.0574895	0.061669	0.18948		0.423047	0.455167	0.173505	0.0699892	0.218758	0.0293295	0.0308345
Dhingra_Pear_16_GATCAG_L001_R1_001_paired_trimmed_paired_merged_contig_5202	[BLASTED, MAPPED, ANNOTATED]	pentatricopeptide repeat-containing At1g09900						0.000551015	0.5487	7.16682e-05	0.00649939		Dhingra_Pear_16_GATCAG_L001_R1_001_paired_trimmed_paired_merged_contig_5202	[BLASTED, MAPPED, ANNOTATED]	TRUE	[BLASTED, MAPPED, ANNOTATED]	TRUE	1	C:integral component of membrane	pentatricopeptide repeat-containing At1g09900	tagatattggaaactactcgacagacaaccatggattcatcaaagcacaagactcagatcaaataaaatgacgagaagagtacatggatatctaacaaaatcgattttggattttgctcctcgagacaaagaaaatgagtgaattaaggaaaacatattttggaaaccatggaaatcattatcatgaaaataaggccaacgaaattcaaagccaatacttaaacaatgacctaccaactgcgtacatctacatcttgactgccacttgttcagcagagcttttcttcataacccctctatagcacaattcattcaataactccagagcctcttttgctaacccttcataagctatgccttcaatgagaattgtgtatgttgcttcagtaggtttgcatcctctagataccatataagcgaggaaatcaattgcacgacaagtttgcttagccttgcaaagccccaacatgatggagttaaaagtgatagcattcggcttgacgcccgaatcttccaaatcatggacaaacttaattgcttcatcaacctttccttctctgctaagccctcccacgagagaagaataagtaattacatcaggctttaaacccttttttccgcacctttgagagcccatcaattactgtgttgtatgtgattagaacaggagagcaacccttgctacttagttgattaagtatctcaactgcgatatcaacctttccatctttgcacaaagctgtgagcaaagtattgtaggttacaatgtcaggataacagccacgagaaaccattatatccaaatactcaatcgccctatccatcttcttttccttgcaaaagccatgaagcaatgggttgtaactcaaggagtttggtgtacaaccgtgcttaggcatcttctccaaaatgtcaattgctctacccaataaacccttccggcacaagaagttaatcaaaatattgaaagtaacaacactgggagaacagcctctgtaaaccatttcagctaaaagtttctcagcatccatccacctcccggtgctgcacatgctacgcaaaataatattgtgggtaatgacatttggttggcaatcagatgacggcatgtcgttcaagaatttgattgcttcatccaaccttccttccttgcaaattccatttataagaacattataagtgaccacatcaggcttgcatcctttgctcctcatctcatccaaaagcttcatcgcctgctcaaccccactttccttacaagttgcttcgatcagtatggtatatgtaatcacatctggataacattgcctttgcatctgtcgatcaagaacttccattgcttgcttcaatttcccactatcacacaaagtacgcaaaattgtattatacgtaacaacatctggagaaacactcatccggtccaaaaccctcaaagcattatcaatctcaccagccttgcagtagccactgatcaagacattgtaagttataacatcaaggacagccccggagtcttctagaatgttcataatccgagtcgccttctttttctttccactcttacaaaacccccggattaaactcgtacacgcaataatatccggcatatcaccgcgataaagcatgttctctagaaacttaaatccctcttctaattccccatttctaaccaacctgcggagatgattgttactctcaaattcttcgaaaccattggaagagtccattccattcaaacccccatgtggggcatactcaacattctgcagcctaccattggaactaaacgtttcaactttcgacacagcaagtacacgctttcgcctatgtttctggtaaccgtcctgtattctacactgaatgctatcagagagaacaagaaaccgagctctgcagcccacaaagagcctcccagaactgggtttg	1926	GO:0016020-IEA GO:0016021-IEA GO:0003674-IEA	membrane-IEA integralcomponentofmembrane-IEA molecular_function-IEA	1.73941	1.12195	0.844462	1.27767	0.0348799	0.311739	0.292119		2.01112	1.74771	1.32758	0.813129	0.407659	0.257239	0.21146		0.234448	0.104756	0.103814	0.293945	0.0121377	0.0314403	0.00950238		0.19155	0.250401	0.268665	0.116793	0.04244	0.0442491	0.0293288
Dhingra_Pear_16_GATCAG_L001_R1_001_paired_trimmed_paired_merged_contig_52020	[BLASTED, MAPPED, ANNOTATED]	OBP3-responsive gene 4 isoform 1 [Theobroma cacao]											Dhingra_Pear_16_GATCAG_L001_R1_001_paired_trimmed_paired_merged_contig_52020	[BLASTED, MAPPED, ANNOTATED]	TRUE	[BLASTED, MAPPED, ANNOTATED]	TRUE	1	C:plastid	OBP3-responsive gene 4 isoform 1 [Theobroma cacao]	atacaatttcatttcgcattgaggacatatataaattatggctgaaaactttgctttaacactcgaattcaaagggatcggtagtagcacccaataagaagatggagaaccaggtgaaagttgtactaggtagaaatttaaatatcatttacacgatgctaaacaacaaaagtagataaaaccgtgatctgatttgcaagcatgctcggctcttggaaataacagcatgtacaatttacttgtgtaaatctgcagcatcctctggtccattgatccatgtagaacggtcattgtgtgacgaaaagtcgcttgacttcaagggatccaaaggacttgaataagaaattacatccgtttcagttctctgctgctgatcctgctggcctttaggcttgtataatctgtagatatcagtataggttacaatggtctcaactctatctagcgatgcttgcagctttcccgagttcatgttgaaccatggttcaccagtacccagagcccctgtgatttctggaagtacataatcagccctccacccaaagcgcaaatccaaaccaggaaccacgcgaaccgatgtcttattccgagtacgagatataccatctccaccaaaacaagtagtaagtttccatttccatccaattgcattcatttgaaaattatggccgatgccaacctggagatttagaaatccagttagaggaatctttttcgaaagaacacgaacatcctgatggataggctcgtagatgaacttccacatccgttcaggagctaacggcttcaaaacaatctttccttgaaactcattgattggagcattatagaactccagattgaggccgacccttaaaccctgcacttctttccggaacttgaaaaataactccga	895	GO:0003674-IEA GO:0009536-IEA	molecular_function-IEA plastid-IEA	2.52146	1.43927	1.67418	2.22741	0.0844425	0.717761	0.619245		2.85376	1.99208	2.59255	1.39099	0.440978	0.703688	0.473816		0.226259	0.317999	0.487012	0.248445	0.021498	0.10992	0.0585937		0.183486	0.614836	0.324784	0.183241	0.0248238	0.0452408	0.0522396
Dhingra_Pear_16_GATCAG_L001_R1_001_paired_trimmed_paired_merged_contig_52021	[BLASTED, MAPPED]	actin cytoskeleton-regulatory complex PAN1-like						1.39577e-06	0.716174	2.37553e-07	0.00100494		Dhingra_Pear_16_GATCAG_L001_R1_001_paired_trimmed_paired_merged_contig_52021	[BLASTED, MAPPED]	TRUE	[BLASTED, MAPPED]	TRUE	1	C:cellular_component; P:biological_process	actin cytoskeleton-regulatory complex PAN1-like	aaagatggacgaaagaatatatccagtaattgaatgagaataacactcctaagcatcaaaccctgcccctgtccatcccggcggaggaggtcctctacccttgggcacagctccaagtcccttccctcttccgtggaactgacttttcttctttccccttccttctccctcaaccggaggttgttgattgtgcccgttcacgaccgaaacatttccaccatttcctggattagggatgttttgagcgactccacctgattcttttgatcccggaactgtaggagcatctggacccattgatttcccatcatgagaaacggaagctgatgatctgcttgggttcatagcttcaagtcgtcttttcaactcctccagtctcgtaaactgagaactgctgctttcttgcaccagttggtttaagtcttcacatagctgctgcttgatagcttcctcgtcctttacagcctgtaatgctgcttcccacacctttcgtgcttgttcttccttcagcttggcggcatgaattttctccgttgacatctctattttactcctcaaatgttcaagggctgattttttt	580	GO:0008150-IEA GO:0005575-IEA	biological_process-IEA cellular_component-IEA	4.74501	2.86975	7.58372	2.49286	0.086869	0.456062	0.687713		9.74889	5.63006	3.76112	1.74497	1.36095	1.5564	0.593605		1.39526	0.59227	1.96047	0.502185	0.0452081	0.0651518	0.0924225		0.573665	2.57229	0.758175	0.334969	0.269601	0.146401	0.0889554
Dhingra_Pear_16_GATCAG_L001_R1_001_paired_trimmed_paired_merged_contig_52022	[BLASTED, MAPPED]	actin cytoskeleton-regulatory complex PAN1-like											Dhingra_Pear_16_GATCAG_L001_R1_001_paired_trimmed_paired_merged_contig_52022	[BLASTED, MAPPED]	TRUE	[BLASTED, MAPPED]	TRUE	1	C:cellular_component; P:biological_process	actin cytoskeleton-regulatory complex PAN1-like	agatctttcggcacagagaaaactcagaataacaaccctaagcatcgaacccagcccctgtccagccgggcggaggaggtcccctacccttgggcacagctccaagccccttccctcttccgtggaactgacttttcttctttcctcttccttctccctcaacaggtggctgttgattgtgcccattcgtgaccgaaacatttcccgcatttcctggattagaggtgtttt	231	GO:0008150-IEA GO:0005575-IEA	biological_process-IEA cellular_component-IEA	0.214586	1.63627	1.74917	0.42365	0.0727042	0.436225	0.236289		1.20427	2.20748	1.1846	0.40659	0.708866	0.854275	0.581634		0.214586	0.650485	0.713188	0.213005	0.0363521	0.0629637	0.0961787		0.335874	0.913567	0.503493	0.20331	0.137226	0.181761	0.26775
Dhingra_Pear_16_GATCAG_L001_R1_001_paired_trimmed_paired_merged_contig_52023	[BLASTED]	mannosyl-oligosaccharide 1,2-alpha-mannosidase MNS1-like isoform X1											Dhingra_Pear_16_GATCAG_L001_R1_001_paired_trimmed_paired_merged_contig_52023	[BLASTED]	TRUE	[BLASTED]	TRUE	1		mannosyl-oligosaccharide 1,2-alpha-mannosidase MNS1-like isoform X1	tttcccagtttggcaaccaaactccctcatttcaccctcgaatctcactctctctcttttttctattttttggctttcttatttatttaaaaaattaaataaaaatgcgaaagaaatcatcatcttcttcgtcctcatcactgccgtcgcaatcgttgtggcggagatggtggagatatcttcacccgcggtatcacctgaagaggtcgcagctgttgccactcatcgtcct	232			0.198107	0.454191	0.954443	1.71893	0.0361954	0.271466	0.343857		0.636587	0.443022	1.63375	0.815431	0.579127	0.615322	0.452443		0.198107	0.234461	0.645086	0.583193	0.0180977	0.108586	0.180977		0.353086	0.222005	0.481046	0.815431	0.208713	0.0788861	0.266596
Dhingra_Pear_16_GATCAG_L001_R1_001_paired_trimmed_paired_merged_contig_52024	[BLASTED, MAPPED]	PREDICTED: uncharacterized protein LOC103928804						1.41709e-05	0.657128	1.04049e-07	0.00160049		Dhingra_Pear_16_GATCAG_L001_R1_001_paired_trimmed_paired_merged_contig_52024	[BLASTED, MAPPED]	TRUE	[BLASTED, MAPPED]	TRUE	1	F:molecular_function; P:biological_process	PREDICTED: uncharacterized protein LOC103928804	cgaattggcagtgcagtatttggactacagcagttttcaatctcattgagggcttcttttacttgacctccaatcagcaacagctgtaccaaaggaagtaaggcctgcaaaactgggggtgtggagtgaagagctagccttaaatacttcactgcattcctaaaagtgtcattaaaaattgtcgtctgtgaattgatgaaatcctccctatctgtagattctggcaatcgtatgggaagtaacagagattccaagccctcaagggcttgaaaaacgggagcatactgcatttcaccatcattttcattttctgtatcttcatcagggtctgcatagaaactttgggtcccaaagtttggttgagaattttctatctccatgtcatcgacctccatagatatatctctatgtatgccaccgtcggcaccaatatatgatactttatcattcattacagaggtctctgaaccacattgaatgccagtaccagcctcgtgagtattacctgcataatgcccctctgagtgtggaagtagttcatttgattccctcgcagtgtaaaactggtcggactccctccatttcatttcatttggaagattggaataccacagttgctggtatgccaatcctacaatcatcattaacagtggttcatttccaaactcctttaattgtgtgagactggaagaaaaaacaaatataattgattaggtgacgtcttgcatatggtatctcttaaaagccaccatatttgcagcctaaatcagataaaaaaaggaaaagttaattcaaaactaatacggaaaattgaagactcatttctgctaaccaacaagccaattttgtctttcgtttgttaatgtctgtacttagccaaataaaagtggcagagaaagt	900	GO:0008150-IEA GO:0003674-IEA	biological_process-IEA molecular_function-IEA	3.25201	1.88899	4.12873	4.53522	0.102634	0.713774	0.783752		4.5271	3.11859	3.0629	1.92943	0.914377	0.821073	0.49451		0.777147	0.283757	0.326127	0.15392	0.00466519	0.0740576	0.0370288		0.863927	0.256905	0.600069	0.268964	0.155288	0.105148	0.0123429
Dhingra_Pear_16_GATCAG_L001_R1_001_paired_trimmed_paired_merged_contig_52025	[BLASTED, MAPPED]	cell wall AWA1-like isoform X2											Dhingra_Pear_16_GATCAG_L001_R1_001_paired_trimmed_paired_merged_contig_52025	[BLASTED, MAPPED]	TRUE	[BLASTED, MAPPED]	TRUE	1	F:zinc ion binding; F:metal ion binding	cell wall AWA1-like isoform X2	ttcgacttaatgtcacgtgttccacaaccaacttgatttattggtcgataataccctgcggaagatgaggattgtgcttgacttgatttaccaaaacaaggatttacagtagttcgttttcttgaatcacttgttgtgttgacggaactgccgctgcactttttacctgcgtccattcttgactttgcaatttccatcattttccatgctttgtcgatatcatttaagccacagctgtctcgatttctcggttgttgac	259	GO:0008270-IEA GO:0046872-IEA	zincionbinding-IEA metalionbinding-IEA	0.205892	0.539188	0.86926	0.862116	0.0162111	0.648443	0.275588		0.57303	0.99973	0.811886	0	0.340433	0.534966	0.259377		0.205892	0.539188	0.86926	0.450843	0.0162111	0.113478	0.0428905		0.359773	0.192617	0.538647	0	0.0742885	0.0486332	0.1169
Dhingra_Pear_16_GATCAG_L001_R1_001_paired_trimmed_paired_merged_contig_52026	[BLASTED, MAPPED]	PHD and RING finger domain-containing 1 [Morus notabilis]											Dhingra_Pear_16_GATCAG_L001_R1_001_paired_trimmed_paired_merged_contig_52026	[BLASTED, MAPPED]	TRUE	[BLASTED, MAPPED]	TRUE	1	P:metabolic process; F:zinc ion binding; F:ligase activity; F:metal ion binding	PHD and RING finger domain-containing 1 [Morus notabilis]	tgggaaattgggtcctcttcgatttttgattttagggaacacaacgccgtttagatttggcgcagagagagctccaatggcgggtgacacagacagcccgtcttctcccccaaacaaacggcggaaaaccctaaaatcaaaaatcgaagaggacccaatttcccacgaaccccaagaacccgaaaattcatcttctcagcgatgcccaatttgcttcctggaaggtggcaaagtgatcagaggcgaaatcgattgctgcgaccactacttctgctttctctgcattatggagtggtcgaagaaggagtcgcgctgcccactctgccgccgcaggttcaccaccattcgccggccgccgaaagacggcgtctttgcccgcgagcgagtcgtcaagattcctgcttgtgatcatgctcaccatccatctagtaacatggctgggcaagttcttcgttacgaagaagttacgtgtcaagtgtgccacggcatggcagatgaatatcttctgttgctctgcgatatttgcgattcagctgctcatacgtactgtgttggactgggtaataccgtgcccgaaggtgattggttctgccttgactgcactaccattaggggagaacacgatgacaatgttgattctagttctgattctgacgatgaatatcttttaggaccatccgacccaaatatatcggcctttgacattgtacaagaatcatgtagttatagctcagtggctaatagatatctcccaagaatccctagaattccaaaccactttgcacttccagttgtccgtgacaggtctaccagtatcgcagatgaagtaattaccacgccagcagaaacactaccaagtgttgcagcatcaggtgcaagaacattggttcaccgtcgctatgtgtgcactcgagtacaagaactccgtgaaaattggaatgccatccaaagtggttcattgagcttctcttcgagttcaattaaatctggctgcattagtagtcaaaagcctgaaaatggtgtggtaatccatgaaagatcaggccagacacagtcctcagcttccacaagtggtcaacaaccgagaaatcgagacag	1098	GO:0008152-IEA GO:0008270-IEA GO:0046872-IEA GO:0016874-IEA	metabolicprocess-IEA zincionbinding-IEA metalionbinding-IEA ligaseactivity-IEA	1.06417	2.86419	2.28118	2.78596	0.0305914	0.715074	0.60418		1.82846	1.9046	1.03839	1.83934	0.340329	0.344153	0.401512		0.344566	0.206828	0.603098	0.268459	0.00764785	0.0326716	0.0440997		0.53704	0.433116	0.279406	0.107243	0.11266	0.0868629	0.0350469
Dhingra_Pear_16_GATCAG_L001_R1_001_paired_trimmed_paired_merged_contig_52027	[INTERPRO, NO-BLAST]	---NA---											Dhingra_Pear_16_GATCAG_L001_R1_001_paired_trimmed_paired_merged_contig_52027	[INTERPRO, NO-BLAST]	TRUE	[INTERPRO, NO-BLAST]	TRUE	1		---NA---	tgtaagcatgtacacagtcgtattccgatactctccgatgattggttgtagttctacagttgtacattcagtgtatgcgaattacatgtaaaggatacaattttataatggcatttaagcatgcacgattatatcagcgttattaagaaaaattatcaacactctaaagtaaacttacagcacaaatagcattagaagaaaagaaacaaacacttgtctttctttctagtaaatagaaaaattagatagtgttcttacacttcaaataagtgatcggacactatacgggcataaagagaacagaaaaacaaaaccgaacaaaattgaacaataaaatagagaaaggggttgacggaatacgctatacgcagaaagaatgatatcgttataacgagccaatcgaggccctcaat	413			0	0	0	0	0	0.0101663	0.0101663		0.230127	0.129231	0.263788	0.105746	0.0508314	0.0813302	0.121995		0	0	0	0	0	0.0101663	0.0101663		0.117651	0.129231	0.132105	0.105746	0.0268974	0.0203325	0.0176085
Dhingra_Pear_16_GATCAG_L001_R1_001_paired_trimmed_paired_merged_contig_52028	[INTERPRO, NO-BLAST]	---NA---											Dhingra_Pear_16_GATCAG_L001_R1_001_paired_trimmed_paired_merged_contig_52028	[INTERPRO, NO-BLAST]	TRUE	[INTERPRO, NO-BLAST]	TRUE	1		---NA---	acttgacggcctgagcttgggaatctcttgctagctacgatgcacagacacggcacatcggccgcgtatcgcgtgtcagatacgcaaatggacacgatacgcctctggtacggtcggatacgcgttggatacgtatctggatcaacnnnncaacagatacggcgtttgacagatggatacgggtatccgacggtttagatacaggtatccgactgtctagatacggatatctgcaccatgacgcaatctggtggaaggacacctcgcaaagaagatgacgcaatttgatggaggaa	296			2.82451	3.81871	5.94508	5.72592	0.170216	2.62417	2.15607		4.10872	3.7195	4.7439	2.65154	2.55325	3.46107	1.91493		0.391398	0.926496	0.838854	1.57502	0.0245686	0.610437	0.418629		0.861409	0.683416	1.07478	0.457809	0.562938	0.0930153	0.430477
Dhingra_Pear_16_GATCAG_L001_R1_001_paired_trimmed_paired_merged_contig_52029	[BLASTED]	PREDICTED: uncharacterized protein LOC103456203 isoform X1											Dhingra_Pear_16_GATCAG_L001_R1_001_paired_trimmed_paired_merged_contig_52029	[BLASTED]	TRUE	[BLASTED]	TRUE	1		PREDICTED: uncharacterized protein LOC103456203 isoform X1	tgaaagaatattttcccgagggtgcatcacagacacggcacatcgcccgcgtatcgcgtgtcagatacgcaaatggacacgatacgcctctggtacggtcggatacgcgttggatacgtatctggatcaacagatacggcgtttgacagatggatacgggtatccgactgtttagatacgggtatccgactgtttagatacgggtatccgactgtctagatacagatatctgcaccaaggcctttgacacaattttgtggaagaaaacctcatgacggagatgacgcaatctggtggaaggacgcctcgtgaagaagatgacgcaatttgacggaggaaggcgtcgcacgaagacgacccgatctggtggaggaggcttcacgaagaagatgactgctaggtcgacatgctgttttctgtagtaaaaaatgacaccacaatttcttttatttttatttctttaaagggtttaaatgagactaaagccca	489			2.75444	1.95927	2.21738	2.91358	0.197483	1.52835	1.28794		0.775957	0.638655	0.660081	0.382775	0.609623	0.626795	0.489416		0.407118	0.16716	0.254657	0.316863	0.0478061	0.133294	0.133846		0.116622	0.189747	0.188126	0.252024	0.0819075	0.237173	0.121731
Dhingra_Pear_16_GATCAG_L001_R1_001_paired_trimmed_paired_merged_contig_5203	[BLASTED, MAPPED, ANNOTATED]	pentatricopeptide repeat-containing At1g09900						0.00854526	0.40772	1.77819e-07		0.0250534	Dhingra_Pear_16_GATCAG_L001_R1_001_paired_trimmed_paired_merged_contig_5203	[BLASTED, MAPPED, ANNOTATED]	TRUE	[BLASTED, MAPPED, ANNOTATED]	TRUE	1	C:integral component of membrane	pentatricopeptide repeat-containing At1g09900	ggatgaagcaatcaaattcttgaacaacatgccgtcatctgattgccaaccaaatgtcattacccacaatattgttttgcgtagcatgtgcagcactggcaggtggatggatgctgaaaaactattagctgaaatggttcacagaggctgttctcctagtgttgttactttcaatatcttgattaacttcttgtgccggaagggcttgttgggtagagcaattgacattttggagaagatgcctaagcatggctgtactccaaattccttgagttacaacccattgcttcacggattttgcaaggaaagaaagatggatagggcgattgagtatttggatataatggtttctcggggctgttatccagacattgtgacctacaatactttgcttacagctttgtgcaaagatggaaaggttgatagcgcagttgagatacttaatcaactaagtagcaagggttgctctcctgttctaatcacatacaatacagtgattgatgggctctcaaaggtggggaaaacagaacgtgccttagaacttttgcatgagatgcgcaaaaagggtttaaagcctgatgtaattacttattcttctctcgtgggagggcttagcagagaaggaaaggttgatgaagcaattaagtttgt	651	GO:0016020-IEA GO:0016021-IEA GO:0003674-IEA	membrane-IEA integralcomponentofmembrane-IEA molecular_function-IEA	3.26027	3.56174	2.80099	2.83711	0.0773948	0.819095	0.703003		5.23344	5.69294	6.53308	2.12517	1.55435	1.14157	0.541764		0.208004	0.499124	0.0808555	0.500309	0.0295556	0.211463	0.169539		0.85442	0.623918	0.507273	0.557402	0.225735	0.139526	0.0893679
Dhingra_Pear_16_GATCAG_L001_R1_001_paired_trimmed_paired_merged_contig_52030	[INTERPRO, NO-BLAST]	---NA---											Dhingra_Pear_16_GATCAG_L001_R1_001_paired_trimmed_paired_merged_contig_52030	[INTERPRO, NO-BLAST]	TRUE	[INTERPRO, NO-BLAST]	TRUE	1		---NA---	aaaaacacccccatttcattaacaaatcccacaaaataaggacgataatctcatctctaatcacatattacacgttacaacatacataggagatcaaaaattcatgtaactaaagatgaattcccaatctgtcaccggaaagaaagaaaaagatcgactcacaatctcgtttggagaactagtaaatacacaccacacgcactggcaagaattggcacaatgcaatcaaacgcaatagcaactccgccaaaaccgac	257			2.13799	2.4123	2.12813	3.49139	0.277733	1.47035	1.22529		3.5986	2.44576	3.73824	3.5867	1.38867	1.76442	1.56837		0.269042	0.713103	1.25053	0.941415	0.0432243	0.221006	0.0490117		0.393348	0.400436	1.20763	0.69198	0.0864485	0.299467	0.470955
Dhingra_Pear_16_GATCAG_L001_R1_001_paired_trimmed_paired_merged_contig_52031	[INTERPRO, NO-BLAST]	---NA---											Dhingra_Pear_16_GATCAG_L001_R1_001_paired_trimmed_paired_merged_contig_52031	[INTERPRO, NO-BLAST]	TRUE	[INTERPRO, NO-BLAST]	TRUE	1		---NA---	tgaatagaggagagagacggagatgatcgcatatcatatcggcattttctaatagggcagtacaggtgagacgatccagcctaccagaaaaaggaacagtgggtgtttctggccctacacaacttaggtcactggactaactgcggtcccatgaatcatgtgcctgcacgtggaaactcacacgtgcggaagcaagcacatacacaaatacagggaggagaccaacttaagtaacctctgtcaaattacttttaccaaaagaaagttctaacaattctgtttccttttaacaaaataaatgatggggtgacttgcctgcatcatatgc	328			1.50116	2.03715	2.08189	2.49331	0.0384025	0.435228	0.358423		2.64018	2.69365	1.98985	1.3806	0.588838	0.47363	0.345622		0.391642	0.365141	0.251204	0.26747	0.0221717	0.169339	0.10937		0.588505	0.422774	0.616264	0.330703	0.10937	0.0557975	0.0586607
Dhingra_Pear_16_GATCAG_L001_R1_001_paired_trimmed_paired_merged_contig_52032	[INTERPRO, NO-BLAST]	---NA---											Dhingra_Pear_16_GATCAG_L001_R1_001_paired_trimmed_paired_merged_contig_52032	[INTERPRO, NO-BLAST]	TRUE	[INTERPRO, NO-BLAST]	TRUE	1		---NA---	ctttgaaccgattatttcctcgaaataatcaaatttattggtaacaaatgaaacatggaaattaagcaatttacaaggtgaattgttcacaagaattgctccgttacatcgacacaaagtaaataaaacatgtttctccaacaaaacaaagagggcagcctcaagtatcacacaccaaatgaaaaaaataaaggcataaaccaatatat	209			0.492322	1.81799	1.49899	1.16287	0	0.381697	0.361608		1.36077	1.27679	0.773388	0.675681	1.00447	0.723216	0.622769		0.246653	0.851505	0.0706507	0.854595	0	0.131735	0.125458		0.0970427	0.675599	0.437022	0.391962	0.19164	0.30134	0.0724331
Dhingra_Pear_16_GATCAG_L001_R1_001_paired_trimmed_paired_merged_contig_52033	[BLASTED, MAPPED, ANNOTATED]	auxin transport BIG											Dhingra_Pear_16_GATCAG_L001_R1_001_paired_trimmed_paired_merged_contig_52033	[BLASTED, MAPPED, ANNOTATED]	TRUE	[BLASTED, MAPPED, ANNOTATED]	TRUE	1	C:cytosol; P:metabolic process; F:zinc ion binding; C:plasmodesma; P:response to fungus; P:photomorphogenesis; P:response to auxin; P:unidimensional cell growth; P:auxin polar transport; P:lateral root formation; F:ligase activity; P:inflorescence morphogenesis	auxin transport BIG	cagaaattgaaacagagtcattcactgaaccagaaaactccccagactcgttgggttccaggacatgaattgttggggctgaattctgagtcctggcatctgcagatgctggcaatatgcttgaatcacttacatcatccggtgtgaagagaaactcattgccatctccgcctaatgattccacttcaatgggtattgctgtcataggatgatctctggagtgtagtggagggagacgatctgcatcct	249	GO:0048364-IEA GO:0009926-IEA GO:0009826-IEA GO:0005829-IEA GO:0010311-IEA GO:0016874-IEA GO:0048281-IEA GO:0008152-IEA GO:0008270-IEA GO:0009640-IEA GO:0009733-IEA GO:0009620-IEA GO:0009506-IEA	rootdevelopment-IEA auxinpolartransport-IEA unidimensionalcellgrowth-IEA cytosol-IEA lateralrootformation-IEA ligaseactivity-IEA inflorescencemorphogenesis-IEA metabolicprocess-IEA zincionbinding-IEA photomorphogenesis-IEA responsetoauxin-IEA responsetofungus-IEA plasmodesma-IEA	0.752819	1.03331	0.82099	1.0499	0.168621	1.48387	1.06231		2.14195	3.31805	1.53649	3.67553	1.2478	0.590175	1.28152		0.485827	0.260022	0.165701	0.135691	0.121595	0.489002	0.191517		0.539671	0.463315	0.615641	0.474916	0.295448	0.194464	0.360471
Dhingra_Pear_16_GATCAG_L001_R1_001_paired_trimmed_paired_merged_contig_52034	[INTERPRO, NO-BLAST]	---NA---											Dhingra_Pear_16_GATCAG_L001_R1_001_paired_trimmed_paired_merged_contig_52034	[INTERPRO, NO-BLAST]	TRUE	[INTERPRO, NO-BLAST]	TRUE	1		---NA---	ttggagagacaaaacaagtaaacaaattacttgttattacacttacaaaatattacaacagaacaactctcaatgacacactttaaaagttataatactctctcactttctaaaggcaaactctagatcactcactacaagactactcttgcttcttactctcacttagctctctcttgattgctacttttacttcgttactagcattacaccattacatatttataggcttgctaaac	239			0	0.382538	0	0	0	0.140541	0.0878383		0.394627	0	0	0	0.122974	0.052703	0.0175677		0	0.191365	0	0	0	0.0765756	0.0633411		0.394627	0	0	0	0.0464797	0.0304281	0.0175677
Dhingra_Pear_16_GATCAG_L001_R1_001_paired_trimmed_paired_merged_contig_52035	[INTERPRO, NO-BLAST]	---NA---											Dhingra_Pear_16_GATCAG_L001_R1_001_paired_trimmed_paired_merged_contig_52035	[INTERPRO, NO-BLAST]	TRUE	[INTERPRO, NO-BLAST]	TRUE	1		---NA---	cactccaaccgctgtaatgagaacttcaagtgaaccaaaaatggtgactttcagtggcacaacaacgtctcagaacaaaatcagaccaaaaagggcaaagttacatcacataacattatccgattccacattagtagcggaaactaaactgtcgacaatagcggagacaaacgtatggcccttaaggacaaaaagaaatgatggatatagtcaccatagtaaatgtaaaagacaatggttttccctaacatcaccacaaaaaggtgaatacttgcgcctcgatgaccaaaaacaaacacctttcccgtttaagtattcgtagctctggtgtaaatctgctggctagcatgagcagcta	358			0	0	0	0	0	0	0		0.412537	0.999283	0.294379	0	0.398756	0.117281	0.0117281		0	0	0	0	0	0	0		0.228815	0.352897	0.294379	0	0.100205	0.0310297	0.0117281
Dhingra_Pear_16_GATCAG_L001_R1_001_paired_trimmed_paired_merged_contig_52036	[INTERPRO, NO-BLAST]	---NA---											Dhingra_Pear_16_GATCAG_L001_R1_001_paired_trimmed_paired_merged_contig_52036	[INTERPRO, NO-BLAST]	TRUE	[INTERPRO, NO-BLAST]	TRUE	1		---NA---	gttaacatacggtgcgttttatttcagtataaatttgacattaagctgaccatttttggttcggacaatgtagagaatttaggaagaaggttgtaaatattatgcgttgcagtattagtttagctcattttttgaaaactgaagtgtctcggagtgctgttagtttaagatatgctcttatggtgataaaatggttctgcttctcaaggtttctgaccatgattgttcttgtgat	235			0.813022	0.389049	0.630392	1.61876	0.0536	0.125067	0.125067		1.00954	0.68133	0.702957	0.758787	0.303734	0.518134	0.250134		0.40738	0.194622	0.352768	1.30151	0.030946	0.0472708	0.0644192		0.221266	0.393377	0.414866	0.489018	0.0644192	0.125067	0.11716
Dhingra_Pear_16_GATCAG_L001_R1_001_paired_trimmed_paired_merged_contig_52037	[INTERPRO, NO-BLAST]	---NA---											Dhingra_Pear_16_GATCAG_L001_R1_001_paired_trimmed_paired_merged_contig_52037	[INTERPRO, NO-BLAST]	TRUE	[INTERPRO, NO-BLAST]	TRUE	1		---NA---	agctgggaacaagttttcgaaatcttttcgatccatcgctaagtaagtacttaaacaagttttcgatttcaatcgatttgttattaattttttatgattagaagttaaatttatattgatattgttgactgctccagagggatcctctgtttttctttttttaatttgtgtgtgtgtgtgtgtgtgatactctgtttcgttcctgataattggttgaaagcaaatctgaactttaatataacttcggcattaaattttgaatgtcaagattaagggttgttggaaaacaaagaaaagattaaaaattttcgagttttagtggaaaaggacggttaacaatatacaatttcgtagtgctctttgagcttaaatctcaatgtaggtaataaattttgatgccaagttctcaagagtgagtgatatttgaattttacatgtgctggtgttagtatgtactattggtattgtatacggagaaagctaaatcaagaaaagttttc	500			0.878407	0.700789	1.13841	0.419015	0.0167947	0.159549	0.109165		0.66457	0.830159	0.629345	1.02924	0.151152	0.226728	0.293907		0.133878	0.0873341	0.254862	0.0703412	0.00839734	0.0968429	0.030277		0.200266	0.097081	0.314683	0.506757	0.0666518	0.0290892	0.112975
Dhingra_Pear_16_GATCAG_L001_R1_001_paired_trimmed_paired_merged_contig_52038	[BLASTED, MAPPED]	uncharacterized CRM domain-containing chloroplastic											Dhingra_Pear_16_GATCAG_L001_R1_001_paired_trimmed_paired_merged_contig_52038	[BLASTED, MAPPED]	TRUE	[BLASTED, MAPPED]	TRUE	1	F:RNA binding; F:calcium ion binding; P:very long-chain fatty acid biosynthetic process; F:sphingosine N-acyltransferase activity	uncharacterized CRM domain-containing chloroplastic	tgagccacctaaccactgccctttttcccttgagctttttcctcttcactttaccatcaccagtggcctcagcacccgcgccgtcttttgaattttccagcggctccacagccttgtgctctgtgttaacacacggagccgaatgaacccatttttggcactccaacggaaaccttgcaatgcccaccgcgtcccacacaggcttttcatcgaacaccttgcatacaacatcacccaagctactgggtcggtatattttggggtggttgtggcatttgagaaggcgcagtgacc	294	GO:0003723-IEA GO:0005509-IEA GO:0042761-IEA GO:0050291-IEA	RNAbinding-IEA calciumionbinding-IEA verylong-chainfattyacidbiosyntheticprocess-IEA sphingosineN-acyltransferaseactivity-IEA	0.662138	0.305283	1.06561	0.842326	0.0571248	0.456998	0.271343		1.20983	1.25727	0.715233	0.468012	0.913996	0.728341	0.414155		0.448563	0.305283	0.0502245	0.461264	0.0285624	0.122019	0.0868691		0.756797	0.732995	0.474522	0.0113549	0.0514916	0.130889	0.0868691
Dhingra_Pear_16_GATCAG_L001_R1_001_paired_trimmed_paired_merged_contig_52039	[BLASTED]	LAS1 isoform X2											Dhingra_Pear_16_GATCAG_L001_R1_001_paired_trimmed_paired_merged_contig_52039	[BLASTED]	TRUE	[BLASTED]	TRUE	1		LAS1 isoform X2	agtttggaagtaataaggaaccggagttacttctggctcttccgaacttcccaagcctacatatttcattaactgatggaagcttgtgatgaaaaaaaatttcaaatatggaaccggagttacttctggctcttccgaacgcagtccttgatatgattgagagtcaggaaggagtgatgtatgagacgggtaatcacatgaccttaatttctttgtatttgtttgttccatattcagat	239			0	0.187768	0	0.217228	0.0175677	0.122974	0.0702706		0	0.413463	0.453755	0.197887	0.122974	0.983789	0.316218		0	0.187768	0	0.217228	0.0175677	0.0175677	0.0351353		0	0.413463	0.227352	0.197887	0.0175677	0.122974	0.052703
Dhingra_Pear_16_GATCAG_L001_R1_001_paired_trimmed_paired_merged_contig_5204	[BLASTED, MAPPED, ANNOTATED]	GPI mannosyltransferase 3											Dhingra_Pear_16_GATCAG_L001_R1_001_paired_trimmed_paired_merged_contig_5204	[BLASTED, MAPPED, ANNOTATED]	TRUE	[BLASTED, MAPPED, ANNOTATED]	TRUE	1	F:mannosyltransferase activity; C:endoplasmic reticulum membrane; P:GPI anchor biosynthetic process; C:integral component of membrane; P:mannosylation	GPI mannosyltransferase 3	tttgcatctatcccaatcgcatcattgcacactcatcaactataactccatgttaccattaaagccaaacttcaaaaaactcacaattcaagcttcattaaaaattacaagtccactgccgaaataaaagagaaaacaaacaggacaaatatcattatgggaataatctatgatataattcagaagcacaaacaattcacgataaagttcctaataattttaagcactatggaaatgtattccgagggagattggctatacctaccccatgggagccacttccagaaaaatgaatctcagtttatcacgtgtcaaaaatagctcaagaaggccaacatacagccatatggtagcaatcgttggtctgacagcacaagctaatgcggcaataatcaaaccccacttccttgattccaaaggaagtttgctggaagaaggccttatacagggccagtagtacaggctcacaagggtaagaacagtctccaaactatttgaaaatgtacgtgtgaaacagtaaaacataaaccgatttgtcaattgtgaaaacagctggaattgagttaagtacatactttaccagaaagagcctgatgtttacaatagtgttttcagccggtaatagtaattgaaattcactatttaaaataaacatagtgttagacatgaaatattatcattacagaagtaaagaacccctcctacagaaggatacagcccatttagcaacgcagtcaccaaagatgatgacagagagcttatacaagtataaatcaccaaatgcagcaaaaaaggactgaaacagccgaagtgtggtgcagcagaagtgtggtgccatttgagggtgcagttaagcagaaggaaatcaagggaaaccttactagaagaaataccaatgcaactgaaaaatcttatttaagttttctgaatcacttgatgatagcatttcataatagcttctatgagcaacaatgaatatttaaaatcagaataagattattttctcaagtgacgcatctttccaaacttggtgcaacaccgagcgcagtggcgttttagcattcatacaactgaccccttcttgttgtttccaatagtcatttcttaactagtaacaagtaagaacttttagctccacaactcagcttaacatacagttcataggaaaccgttcttccttacatacaaatatatataacataaaatgtctaatgttgtaaaagccattaccatgaaccatggggtatcaagacccatcatggcaatcgctttgtaaaggaaagcaaagagaaatggatgcaaatagctacgaatcccctt	1320	GO:0008152-IEA GO:0006506-IBA GO:0016757-IEA GO:0005789-IBA GO:0000030-IBA GO:0016020-IEA GO:0016021-IEA GO:0097502-IBA GO:0016740-IEA	metabolicprocess-IEA GPIanchorbiosyntheticprocess-IBA transferaseactivity,transferringglycosylgroups-IEA endoplasmicreticulummembrane-IBA mannosyltransferaseactivity-IBA membrane-IEA integralcomponentofmembrane-IEA mannosylation-IBA transferaseactivity-IEA	0.968613	0.936377	1.17462	1.23354	0.0286273	0.445313	0.35307		1.17445	0.75921	0.618091	0.594081	0.143136	0.3149	0.15586		0.367573	0.265058	0.436226	0.0957276	0.0110187	0.0938743	0.0198642		0.481685	0.253406	0.264843	0.133163	0.0437289	0.10626	0.0496859
Dhingra_Pear_16_GATCAG_L001_R1_001_paired_trimmed_paired_merged_contig_52040	[BLASTED, MAPPED, ANNOTATED]	receptor 12											Dhingra_Pear_16_GATCAG_L001_R1_001_paired_trimmed_paired_merged_contig_52040	[BLASTED, MAPPED, ANNOTATED]	TRUE	[BLASTED, MAPPED, ANNOTATED]	TRUE	1	C:integral component of membrane	receptor 12	acttatccgataatccgcagcttcgtggttccttgccagaatttccgaagaatggatctcttcgatccctggttctcaatggggcaaatttttcaggccagttgcttccaaactctattgggaacctcagattcctgtccaaaatagatattgcaacttgcaatttcactggatcaatcccgaggtcaacggaagagcttacgcagttggtttatctggacttcgcaaagaacaagttcaatggttcagttccatccttcagtatggccaagaatctgaccctaataaatctttcatacaatcagctaacgggtcagattaattcctcgcactgggaaaacctgactaatctggtgagtctcgacttgcgacacaatctacttaatgggactattccac	399	GO:0016020-IEA GO:0016021-IEA	membrane-IEA integralcomponentofmembrane-IEA	0.746146	0.419904	0.272836	0.620661	0.0315689	0.620856	0.326212		0.846549	0.792636	1.21283	0.337448	0.420919	0.368304	0.126276		0.0319744	0.264927	0.136655	0.339879	0.0315689	0.220481	0.010523		0.18025	0.240342	0.23259	0.189802	0.255386	0.0861343	0
Dhingra_Pear_16_GATCAG_L001_R1_001_paired_trimmed_paired_merged_contig_52041	[BLASTED, MAPPED, ANNOTATED]	mitogen-activated kinase kinase kinase YODA-like						0.00425649	0.418095	0.00076884	0.0194958		Dhingra_Pear_16_GATCAG_L001_R1_001_paired_trimmed_paired_merged_contig_52041	[BLASTED, MAPPED, ANNOTATED]	TRUE	[BLASTED, MAPPED, ANNOTATED]	TRUE	1	F:nucleotide binding; F:kinase activity; P:phosphorylation	mitogen-activated kinase kinase kinase YODA-like	ggggtttctttaataacttggctctgaatattctttctaggaaagcgcaggcaaatggtatatcaagccatccttttagcccccaaagatcgaaaactgtcgatagttatccgatacttgttgctcccacttcacccgttaattgttcaagcaactgccataggggaacgccacacgaatatgaaagttgcaacatgagcaggagtgctccaacaagtgctttttcaagtcctgcagttagccccaggagatcaaacaccgctgggggtttttttacttcttctggggcttcccaagatcaaaatctggatgtctttcctccaagattatcaccaaataaaccttctaatagtcccagccattctcctacatctcgaagtccacgcttcaaccagaaaagttcaaatggaaatgcatttcttttgccttctttagagagggttgaaagtagtggtcaagtcagtgcccaccctttgcctctgccacctccaccacagcaatctgttatgcaccacaatgcagaagctctatcgttatcatcaatgaaaggtcaatggcagaagggaaaacttattgggcgcggcacctttggtagtgtgtatctcgcaaccaatcgagaaaccggggccttgtgtgcgatgaaggaagttgacctcattcctgatgatcctaaagctgctgaatgtataaagcagttggagcaggaaattaaagtcctccgcacactaaagcatccaaatattgtgcagtattatggtagtgaaatgactgaagatcacttttacatatatttggaatatgttcatcctggatcaattaataaata	826	GO:0000166-IEA GO:0016310-IEA GO:0004672-IEA GO:0016301-IEA GO:0005524-IEA GO:0006468-IEA	nucleotidebinding-IEA phosphorylation-IEA proteinkinaseactivity-IEA kinaseactivity-IEA ATPbinding-IEA proteinphosphorylation-IEA	4.61554	2.282	2.31873	2.13701	0.127078	0.706556	0.833634		2.62437	1.72058	1.16561	0.88901	0.477815	0.243991	0.142328		1.02409	0.0490055	0.791076	0.404127	0.00508314	0.0965796	0.0268974		0.240369	0.468599	0.0886266	0.398629	0.142328	0.0317442	0.0624626
Dhingra_Pear_16_GATCAG_L001_R1_001_paired_trimmed_paired_merged_contig_52042	[BLASTED]	IRK-interacting [Glycine max]						6.09428e-05	0.61208	1.28632e-06		0.0024004	Dhingra_Pear_16_GATCAG_L001_R1_001_paired_trimmed_paired_merged_contig_52042	[BLASTED]	TRUE	[BLASTED]	TRUE	1		IRK-interacting [Glycine max]	tctgtgtgggacccccatccttttgcttttgcaaatcttattgctcagaatagtaagagaattgtggtgtccagcttgtggggttcaatgcaagatctataatcttttgttcaacactcatttgaggtcttttagagttcatgttaagattagcatgtcaatatttggtagtgctatttgttaccacatttactgatccacttactaattattgtctttcgttaagtggggtttccgcgaaacccacttttgcgagcggatctcagctgtgagagacgtggttggcaatgtaatcagtaaatgtgatagtaaatgtgatagtgtgacgacgacacttgttatttgaactcggttaattaaattagaaacatggttaagtgtggcattgaaattttgagatttgtggaaacctctatatgtataatctaacttaacctatatttgtttagtctttgtaatctagcttctttttaacattagaaacatttatgggttaatgcaatgagtcacaaaccctagacgtgtggggtaggaatgcaaaaaaggaaagggatccggatctcttccccccaatcttcctcatcaaactcatcaaacaatctggtcttgaaatttgatacaacggttaaagtttttataatttttaaagtgggctcatgtttttaaccattggattaaattttaaggaccggattgtttgatgaggaggattaggtggagggatctggggaggatccctttcctgcgaaaaaaaaaaaatggagggagacgaggtttgtgagtcacaaaccctagacgtgtggggtaggaatgcaaaaaaatggagggagacgaggtttgtcagtatacggggagcaggaaaaatgtggcagtgggaatcaaatatttgcccgttggattacaataataatctgcatgtcatgtacaatctagctcagatctctatgagttttttctgtgccatgaagtgttatccagtgggggtgattgtgtaatttcatgttcttatatggtgatggtgtgatgcatttgggggtggttggagggcaatgaaaagaatccaccgcttttgggtgtactaaaaaccatgattgcggattgtggattgtggtgtagatgatccaaaattcctaataagattatcactatgatgggtcccacaatttcagattttctggttttgcagagattactctttaggacctcactgttgttctaagtggggtgcctaagggtatcctagggtggatgccctttgttttattttgtatatcgagctcgggacctcggttgcaagggcagaatgttcttgaccaaccgagctactaacactttgtgtttgtgttttttggttaatttgggtagacaaggttttttgtgtcctgcaattacatttctaactcatatgatcttctacttgtttactcatcacacactgggaacttacttgagagatctaattgagaatgcgtttctaacttatggaattttgacttggagaaaaacttaggcaaccgttgatgtgtgagccgtgggtccgacggtggggcccacaaacacaaaaaagggtttggaaattaactccttttttattttctaataagatgaagggtgctctgcacttacctaaattttgttgacttgaatagtaggaatgacctgccggtagagttggggagagaatgataaagaatgtcaagaacaggaatcaccactaaccatgccctccaaattctaattaagttattaaaaagtgtattattgtttaatctttgatctttggtctgtttcgaatttaatatcacaatgcatgtgtcattgtaaccgaggttcctagtgttccattgatttgcatttagaattttgatttatacgcgtcttttgatcctgtctgctgaatatctcttccatagcttctccctcttcgtgttcttcactctgcattgctttcgctttttcccgcgttttcaaatctacttttgttaaactttcgaaagaaagcaaatcggaaactcttaaaagttgaaagagcaaaactaaaagaaacattccctcctctatcaatggccgtggtctaagtgttaaagcatattgcttttttagctttccttcaacactcatcattgtcatcattagtatccccgtatctttattccttttgtttctttaaatttcttttttttggatagaatctcttagatcttcatcactctatctatcccctctccatcatttgtgatctttgttttgcagatggatttggtgagaccgtcatctgtgaccccgaagaagagtagattggcacgtgctattgctaaagttcttcatcttcgggctgcaacaggtattgccccagtcgatggggttcagaaagtcaagtcccaagaattcagaattccgaaggttaagtcccaagaattcggaattccaaaggttaagtcccaagaattcggaattccgaaggttaagtcccaagaattcagaattccggaggataagtcccaggacttcggagttcagaagtttaagtcccaggagttcggaattcagaaggttaagtcccaggagttcggagttcagaaggtaaagtcccaagaattcaaagttcagaaggttaagtcccaagaatttggagatcataaggtaaactaccaagaaaatggagtgcagaagggcaagtctcaagaaattggaattcagaaagtcaagtcccaagaaaatgtaaaaaatgaccggaatggtggtaaggttatggtcggtcggtctgagtcatttgacaagaacaatgaggagcttcaggaaagagtcgcccttgaggctcttctagcgaaactgtttgcaagcgtttcatctgttaaagctgcgtatgcacaactacagtatgctcagtctccctatgatggtgaaggaatccaagctgctgacaaagaggtagtctccgagttgaagaacttgtctgagttgaagcggtgtttcttaaaaaagcagtttgatcctaaacctgagactacactggttttggctgagatcgaggagcagaagagcgttctaaaaacctatgaaatcatggggaaaaagttggaatctcaggtgaggcttaaggactctgaaattgtgtttctcggagaaaagttagaggaggccaagaatcagaataagttgcttgagagaagtttaaaccagagtgggcagctacatgtgttcgacaatcttcagttatctggtttaagtcctaaccatttcattacagttctccgacacacagtaaagtccattcggagctatgttaggatgatgatggatgatatgaaatctaccggttgggacattcatgcagcagctaaagcgattgaccgcaatgtggtttattggaaagaagatcacaagtgttttgcattcgaacactttgtttgcaaggaaatgtttgatgctttccagcaccccaacttctcactcccaaatgagtccttgccagagagaaagaaacaacagcagcagc	3499			2.1491	2.09427	3.46034	3.50207	0.0839974	0.711578	0.485985		3.16616	2.26752	4.01755	5.1531	0.505184	0.503984	0.835174		0.605882	0.173486	0.81632	0.581005	0.0167995	0.150254	0.0417235		0.149794	0.447605	0.34205	0.446441	0.165547	0.11363	0.188241
Dhingra_Pear_16_GATCAG_L001_R1_001_paired_trimmed_paired_merged_contig_52044	[BLASTED, MAPPED, ANNOTATED]	50S ribosomal chloroplastic-like [Eucalyptus grandis]						0.00155634	0.505786	2.75187e-06		0.0133966	Dhingra_Pear_16_GATCAG_L001_R1_001_paired_trimmed_paired_merged_contig_52044	[BLASTED, MAPPED, ANNOTATED]	TRUE	[BLASTED, MAPPED, ANNOTATED]	TRUE	1	F:structural constituent of ribosome; C:ribosome; P:DNA-templated transcription, elongation; P:translation; F:5S rRNA binding	50S ribosomal chloroplastic-like [Eucalyptus grandis]	cttcggtttacattccccggcagcctgtctagaacaaggacaactgatactgactaccttaatgtaagtacactcaagtgattgttcagagtagtttgacacctgcttcaaccacactatcaatgacagctttaactttaccgtgatatttctgttctttcttcaagtggacagatacagcgggaatgttcttgagcagcaggcgctcccctaatagcttcccaatctttgcagcagcagcaacatcacgacgtatctccatgctttctctcaaggccttttcttgggagcttgc	295	GO:0008097-IBA GO:0003735-IEA GO:0006354-IEA GO:0005840-IEA GO:0006412-IEA GO:0005622-IEA	5SrRNAbinding-IBA structuralconstituentofribosome-IEA DNA-templatedtranscription,elongation-IEA ribosome-IEA translation-IEA intracellular-IEA	0.828931	0.304248	0.883767	1.02169	0.0996295	0.811268	0.697406		3.85874	4.05366	2.16085	1.99146	2.17762	1.66524	0.797036		0.424485	0.304248	0.181541	0.425573	0.0620393	0.0986076	0.200778		0.579948	0.470435	0.598182	0.558775	0.266651	0.172563	0.0376564
Dhingra_Pear_16_GATCAG_L001_R1_001_paired_trimmed_paired_merged_contig_52045	[INTERPRO, NO-BLAST]	---NA---	4.16457e-05	0.651422	0.0210251	0.0104376	0.0124783						Dhingra_Pear_16_GATCAG_L001_R1_001_paired_trimmed_paired_merged_contig_52045	[INTERPRO, NO-BLAST]	TRUE	[INTERPRO, NO-BLAST]	TRUE	1		---NA---	tactaagttaactacaaatctactatatgcagtgtagcaatgacttcttaagttaagacgacagaactcaatcatctctccttttcgacttgaaccacagacttccccgtcaaaggacaaaagggcttcgcttcattacaaagggctaggcatgtgttttcatcaaacacttggaactacaccaagagaactccttaacacagcatttccccaacaatttccaacagatctaagcaattaagaaagccagatttggcataccattgcacactcttacaagaaattcaacaaaacatgaccttaatcaagcttccccaatgcatacaatatgtcaaatcata	341			0.291164	1.11425	1.94947	0.918892	0.0369384	0.344759	0.209318		0	0	0	0	0	0	0		0.146779	0.52189	0.582615	0.235281	0	0.0807405	0.0536703		0	0	0	0	0	0	0
Dhingra_Pear_16_GATCAG_L001_R1_001_paired_trimmed_paired_merged_contig_52046	[INTERPRO, NO-BLAST]	---NA---						3.74355e-06	0.712507		0.0380933	0.012651	Dhingra_Pear_16_GATCAG_L001_R1_001_paired_trimmed_paired_merged_contig_52046	[INTERPRO, NO-BLAST]	TRUE	[INTERPRO, NO-BLAST]	TRUE	1		---NA---	tactaagttaactacaaatctactagatgcagtgtagcaatgacttcttaagttaagacgacagaactcaatcatctctccttttcgacttgaaccacagacttccccgtcaaaggacgaaagggcttcgcttcattacaaagggctaggcatacattttcatcaaacacttggaactacaccaagagaactccttaacacagcatttccccaacaatttccaacagatctaagcaattaagaaagccagatatggcatgccattgcacactcttacaagaaattcaacaaaacattaccttaatcaagcttccctaatgcatacaatatgtcaaatcata	341			0.404348	1.80735	1.72996	0.789542	0.0738769	0.578702	0.221631		1.46009	2.86916	0.948024	0.138695	0.4802	0.221631	0.197005		0.404348	1.08694	0.898209	0.39511	0.0213264	0.149792	0.0564244		0.679182	0.58776	0.535705	0.138695	0.0213264	0.0738769	0.109439
Dhingra_Pear_16_GATCAG_L001_R1_001_paired_trimmed_paired_merged_contig_52047	[INTERPRO, NO-BLAST]	---NA---											Dhingra_Pear_16_GATCAG_L001_R1_001_paired_trimmed_paired_merged_contig_52047	[INTERPRO, NO-BLAST]	TRUE	[INTERPRO, NO-BLAST]	TRUE	1		---NA---	aatgcatacaatatgtcaaatcataaacaaaatgcaacaaaacaaaagccatcttttcgaaaaaaacccttcaaaaaaaatcccaaaacccacttggaggaaatagtccccaagaaaataatgatcagaatttaccaactcagaaagctcaaagctttttactgaaaaactacaagatttctgtgtgagttcacagaaacatagcttttagggtttcagtaacatcgtctgaacttctgagataaaccttcattttgttgggtgggaaag	270			1.64004	2.66462	4.14365	0.895082	0.108854	1.07299	0.528721		0.154334	1.11264	0.59866	0.323506	0.373215	0.357664	0.279911		0.298809	1.01273	0.96414	0.460639	0.0155506	0.337488	0.132865		0.154334	0.833906	0.338288	0.323506	0.0933038	0.148344	0.0712619
Dhingra_Pear_16_GATCAG_L001_R1_001_paired_trimmed_paired_merged_contig_52048	[INTERPRO, NO-BLAST]	---NA---	0.00226399	0.461836	1.09788e-05	0.0129596		1.20063e-05	0.638178	5.13905e-06	0.00211875		Dhingra_Pear_16_GATCAG_L001_R1_001_paired_trimmed_paired_merged_contig_52048	[INTERPRO, NO-BLAST]	TRUE	[INTERPRO, NO-BLAST]	TRUE	1		---NA---	aaggcgtcagtcgaacacaaattgtaaccttctatgatgcttaaaacgagaccccaaaataaaatataactaaatcctagcatgtccagaaataaacaccaattctcaaacatatagaatttagcagacaaacattcatagaaggaactttcataagaaccactcaaaccccaaaccaaagcataagcaccacaagaaactgagagtacacgcctattaacttcagcaagataaaaaattaaacaaaaatttcttgtaattgaaagatcaaaacccacttgaacaagctcaaaacccagaaacccttaccttgaaatccttcacataaaccgaaaaaaggcaaaacccagaagccaaaaagcacttttccagtaggctcctcaaaaacccaccacaaccccaaacttaaaaagaagcaaacccttaagcaataatgcaagatataaaactacacaaatatttcttgtaatttaaagatcaaaacccacttgaacaatctcaaaacccagaaatccttaccttgaaatctttcacatcaaccaaaaacaagcaaaacccagaagccaaaaaccccaaaaaagcactttgccagtaagctcctccgaaacacacaaccccaaatttaaaaacaagtaaacccttcaataataatgcaaagatatttgcacagtccaataaagccacctacttttctacacggagagattataatctactaccggaatccaagggagcaaaacagggaaaggaaagcacagcgaccaagatcgtgccacagaattccaaagacaaaattcgacctttcaatc	809			3.06855	3.50803	1.17361	1.66514	0.119369	0.877102	1.41686		6.28849	4.91101	1.01597	0.905215	0.731783	0.290637	0.166078		0.644757	0.211897	0.248793	0.240949	0.0226225	0.165835	0.408393		1.13887	1.74017	0.486454	0.109297	0.135735	0.0680656	0.0363297
Dhingra_Pear_16_GATCAG_L001_R1_001_paired_trimmed_paired_merged_contig_52049	[BLASTED]	PREDICTED: uncharacterized protein LOC103941200						0.00056717	0.470353			0.0217987	Dhingra_Pear_16_GATCAG_L001_R1_001_paired_trimmed_paired_merged_contig_52049	[BLASTED]	TRUE	[BLASTED]	TRUE	1		PREDICTED: uncharacterized protein LOC103941200	acaaatatcctcctcccttgacgcaagagagactcccacttgcatatgatctgcatgaacggaggattgactggaagcagggggaaaggcacttgatttggatgaggcctcaaactctttatttgtctgactacttaatgcggaaatctctgggactagtgagcctttcttcacgcgttttgcaccagcagttgttgaaacct	203			0.226408	1.04639	0.706146	0.452668	0.0827324	0.248197	0.434345		1.22633	1.31455	0.536672	0	0.289563	0.455028	0.351613		0.226408	0.370898	0.706146	0.452668	0.0206831	0.107473	0.129166		0.570446	0.695607	0.268764	0	0.0547223	0.0547223	0.149148
Dhingra_Pear_16_GATCAG_L001_R1_001_paired_trimmed_paired_merged_contig_5205	[BLASTED, MAPPED, ANNOTATED]	GPI mannosyltransferase 3		1.14515e-16	2.83308e-14								Dhingra_Pear_16_GATCAG_L001_R1_001_paired_trimmed_paired_merged_contig_5205	[BLASTED, MAPPED, ANNOTATED]	TRUE	[BLASTED, MAPPED, ANNOTATED]	TRUE	1	F:mannosyltransferase activity; C:endoplasmic reticulum membrane; P:GPI anchor biosynthetic process; C:integral component of membrane; P:mannosylation	GPI mannosyltransferase 3	tcagacgtgtgctcttccgatcttggcactctatttcgttgtgaaggcatttaagtctatttgcaacaaaaatagttaaaattataagatttaagaaaagtaggctaaataaaatatgttagtattccaatttcccatttgaaattccgggactcttccgctctactctcccttcctcggccagtttgtgtctttcaggtacggcggacgccgttgatgattgacctctcccaacccttgtctccgtctggatcgatgtcatggacctctccacaagctcatctctcacattcgttaacgcgtagtttttctctctctctgagattctttgatacccggtgaatcagcactgagttcgacgccatttggacaagataaatctttataatgaggcaaaggcagagtgctgctgtctcaccagcagcagaatcagtcaaaaccgaaaacccagttcctacgaaattaggtccacagcaaaaggaatccccgccaggtgattttctaggatcctccaggaaggtctttgcactctgtttggcctttcgaatggtaaatgctctgttgattcagacctattttaaccctgatgaacactggcaagcccttgaagttgcacatcgcatcacttttgggtatggccatttgacgtgggagtggaagaaggggattcgtagctatttgcatccttttctctttgccttcctttacaaagctcttgcagtgttgggtcttgataccccatggctcatggtcaaggctccgcggctatttcagtcttttttagctgcctttggtgatctatacttgtataaactctctgtcatcctctttggtgactgcgttgctaaatgggctctgttctcacaattgacaaattggtttatgttttactgcatcactcgtacattatcaaatagtttggagactgttcttacccttgtgagcctgtactactggccctgtatgagggcttcttccagcaaacttcctttggaatcaaggaagtggggtttgattattgccgcattagcttgtgctatcagaccaacaagtgctatcatatggctgtatgttgggcttcttgagctatttttgacatgtgataaactgagattcatttttctggaagtggctcctatgggggtcctggtgcttggttttacattttttttggatcgtttgatgtacggctcatgggtctttgtacctcttaattttataagattcaattttctttctgctggtggagactattatgggactcacaagtggcactggtacttcactcagggatttacagtcatgatattcactttcttaccattttctgttgctggaatcatacaatccaaaaattggaaactttctggccttattgcatgggttttaggactttatagtgtgctagggcacaaagaattcaggtttgttctgcctgtacttcctatagctttgatattctctggacattccttagctgcattaagaacatcagtttctgcatatggtaaaggaaaagaatcattaaagattcatagcaaattccctgcaaaaatgcatttggccatctttttcttgctcgctaccaatattccagtggccctgtatatgagtttggttcatcagagaggaactgaggatgttacttactatctatccaaagaagtacttcacggaaaagtgagaaatatactttttctgatgccttgccacgctacaccttactactctacggtgcaccgtgaccttccgatgagattcctagactgctcaccaagtgaagaaaaaggaatcccagatgaatcagaccaattcatgatggatcctgttagttttacatcagagcttgcaaagaattggtctttacctagtcacattgtagtatttgatt	1891	GO:0008152-IEA GO:0006506-IBA GO:0016757-IEA GO:0005789-IBA GO:0000030-IBA GO:0016020-IEA GO:0016021-IEA GO:0097502-IBA GO:0016740-IEA	metabolicprocess-IEA GPIanchorbiosyntheticprocess-IBA transferaseactivity,transferringglycosylgroups-IEA endoplasmicreticulummembrane-IBA mannosyltransferaseactivity-IBA membrane-IEA integralcomponentofmembrane-IEA mannosylation-IBA transferaseactivity-IEA	9.58539	12.6448	13.1017	12.4648	0.197611	2.04716	1.6475		11.3986	12.1824	8.5721	9.81631	2.28473	2.3358	1.63639		0.765929	0.732802	0.814378	1.17991	0.0298717	0.228728	0.0913584		1.42437	0.982548	0.243156	0.283126	0.0252183	0.126462	0.117048
Dhingra_Pear_16_GATCAG_L001_R1_001_paired_trimmed_paired_merged_contig_52050	[START, LINEAR, BLASTED, MAPPED, ANNOTATED]	haloacid dehalogenase-like hydrolase domain-containing At3g48420	0.000872509	0.475233		0.00987148		3.05178e-15	0.847416	0.011511	8.17464e-05		Dhingra_Pear_16_GATCAG_L001_R1_001_paired_trimmed_paired_merged_contig_52050	[START, LINEAR, BLASTED, MAPPED, ANNOTATED]	TRUE	[BLASTED, MAPPED, ANNOTATED]	TRUE	1	P:metabolic process; F:hydrolase activity	haloacid dehalogenase-like hydrolase domain-containing At3g48420	atattgtgataccctaaagcctttaggaatgttgagtgagcacatgagtttatggttataccttgtttatgtatatctactctctctaaaattatcgaattgggacatttagtactacgatctagtactattcctctttatgaagtaagagatttaagtctgatttttggaggcaaattttgggtagattctttacaaccaagtggaagtgggttggtgccaccggaccaaccgctcatggttgcaaaagtttggagactttattaatttgaactttgaagagatttcaaatggcgtcaatggcgtcctgtcataccttagctacattatcttttataaacccgttgccatctcacaaaaacacaacccccattgccaacctcaaatcccaagaagggaccttacaatcttcactggtgggcacagcaataatcattggcaaaacaatgagcagcaaga	459	GO:0008152-IEA GO:0016787-IEA	metabolicprocess-IEA hydrolaseactivity-IEA	0.548155	0.992956	2.06045	2.42833	0.0182949	2.89974	0.466519		0.388633	0.331568	3.04483	8.18901	0.612878	2.71679	6.97949		0.387188	0.0970811	0.543545	0.821849	0.00914743	1.12684	0.0316876		0.236703	0.186645	0.160327	0.103977	0.18769	0.20228	0.744884
Dhingra_Pear_16_GATCAG_L001_R1_001_paired_trimmed_paired_merged_contig_52051	[BLASTED, MAPPED, ANNOTATED]	PREDICTED: uncharacterized protein LOC103951769						1.50508e-10	0.784525	2.41731e-08		0.000191302	Dhingra_Pear_16_GATCAG_L001_R1_001_paired_trimmed_paired_merged_contig_52051	[BLASTED, MAPPED, ANNOTATED]	TRUE	[BLASTED, MAPPED, ANNOTATED]	TRUE	1	C:integral component of membrane	PREDICTED: uncharacterized protein LOC103951769	aagccaaacaagaagtgcttcctccgaaagttgcttctgaattcaaatctctaatgcgctgcaaagtggaaatgcaggatgctaccgaaataccaaaatttgacgaagccagatgcttttgtgagtctgatgttcaagaatctttagaagcattctcatccacccgcggcagcaaaaacggtggaaggaatgatggtacggtgaacgccaaggccaaacacaccactacaaagcctacaacccaccaagctttgtacggaatccccaatactagttcatcacaaactatgttgaatatgatgtgttccttctttttcacatttggtattgcaacaaccccctcaggctccacactcaccaacacagacatttcaccctgatcatcagagccaagactctcagtcttgaaaataagcttttccgtatttagtaatcttcggttcccagtcagtgccgattccaagtcccctttcttgagttgcaaggaaacgctagccggtatggaagcaggatatgatatcttcacttcgtaccaagtataaggcttgagtccatgaa	558	GO:0016020-IEA GO:0016021-IEA	membrane-IEA integralcomponentofmembrane-IEA	2.79228	1.90584	1.6195	1.68793	0.112867	0.880366	0.647107		6.25827	5.64646	2.79786	0.740958	1.62529	1.1663	0.436421		0.695696	0.186333	0.754948	0.162744	0.0225735	0.0912297	0.117536		0.772372	1.17224	0.748498	0.149995	0.0725636	0.019908	0.030098
Dhingra_Pear_16_GATCAG_L001_R1_001_paired_trimmed_paired_merged_contig_52052	[BLASTED]	Myosin-H heavy chain isoform 1 [Theobroma cacao]											Dhingra_Pear_16_GATCAG_L001_R1_001_paired_trimmed_paired_merged_contig_52052	[BLASTED]	TRUE	[BLASTED]	TRUE	1		Myosin-H heavy chain isoform 1 [Theobroma cacao]	atttcttgagtcgctctatcttcatgtgtttcaaagcagccctgcaataacataaatataaaatagccataaaactgtaaatcgtcaaataaggaaggtacaaataaataaaaactgatctgaagtaagaaaactcaacagcagaacccaaaacacaacagaggtaacagaatacttgtaaaacagaggacagaaagaaacttgacaaagacataacccactctgtctaaggcatatatgtcaactcagacccaggatactttataatttatatagagcatgcatgtcaatgtatggcacatgatctcaagtacaaacgaaggctttcagttaagaccataaggaggcttcactggttaacctcaatccagggttaaaagccagccaatgacaaaatcagacacacaagtcaaaattaatgttatgatataggttcagttaaacattgtcatgtatgttgaacagtaagtcattcagtagcaaatcaacatactgtgactaatgtctataaactaacctttgatgaaaagtgtcagaaaagcaactacaaatagatcaatcaagatttactcattttaattttttttatataaaaaaagtcctgcaaagcagaaaaaaaacattgctcttcaagactattatacttaattgtcaagaaaccacacaaagtctatcaaattggctgtctctgtagaaagttcgaagtgcacaacgatatcaagacattgacaaacaaaagtcaatacagaagcttgtcctaaaatcagttcaaaaccaccaacactcaaagtgcacctattctccataggaatacacggaatccaaccattttcatttgtttcatgggaattatttcttccgcttctctctgaactgagttaaccccaatcatatcggaaggagggaaaggcggcacaaccgcgaccaccaccggtatgcaaacaactttgttttcgccattgatggagaccgattgag	978			1.06882	0.51222	1.39644	0.620585	0.0128794	0.184604	0.103035		1.91338	1.49559	1.15235	0.806896	0.270466	0.291932	0.188897		0.384953	0.303618	0.168497	0.221688	0.0074359	0.022717	0.0386381		0.31953	0.403743	0.184778	0.220517	0.0732351	0.0495107	0.0506151
Dhingra_Pear_16_GATCAG_L001_R1_001_paired_trimmed_paired_merged_contig_52053	[INTERPRO, NO-BLAST]	---NA---											Dhingra_Pear_16_GATCAG_L001_R1_001_paired_trimmed_paired_merged_contig_52053	[INTERPRO, NO-BLAST]	TRUE	[INTERPRO, NO-BLAST]	TRUE	1		---NA---	atgaaggtacaatcaggagccctaaaactatagaaatcgcagttgataattcataatataaacactatttgatttttgtctgttctgtcttgattgatttgaaatcacccaatttatatttctgtcaggattttcaatatgtatcggtaggctgcaggtttgtcatgctaatccatgattcaaccagccaaaacgtgttcgtacatttataaaagacatactttattaattagaatggaagttacaatccaggggactcggagtctgctgaacggtctggagtaccaagcttaaattgatgaccgaaaacctcaaaaatagtataatatattgtatgactaaatgtacaatccatgaatatatctgtatgcatgtattttgtaggtccttttgtggtttgtctgcgcgtgtgtgtgtggtattaacaaataagtcggcattgtttagaatcatactgaagagtcattgtataatgccatgatgtatcttggccgggtgcttcttaaaaatataagtgttgatgcgaaaaatataattgttgatgcatcacttggagcttaaatagaactaatctgatagaatattatgttaataacttctttatgttcgcctattttttattagctgtttaaccatgcatttttacctgcagtgattactattgtcgatatgtatgcttgctgatgtgctactactttctgtagacataccttaagagtcaagacggaaaaaacttttgagcttattgttatgcttgtactcttgcagataagtagagattgtcaagagctagagc	796			0.441003	0.175439	0.448949	0.335925	0	0.0896701	0.0685712		0.178644	0.268186	0.141333	0.290852	0.0263736	0.0580218	0.0474724		0.0813447	0.175439	0.11944	0.127367	0	0.0431754	0.0190182		0.0127399	0.177384	0.141333	0.0631437	0.00527471	0.0263736	0.0241718
Dhingra_Pear_16_GATCAG_L001_R1_001_paired_trimmed_paired_merged_contig_52054	[BLASTED, MAPPED, ANNOTATED]	sym-1-like [Pyrus x bretschneideri]											Dhingra_Pear_16_GATCAG_L001_R1_001_paired_trimmed_paired_merged_contig_52054	[BLASTED, MAPPED, ANNOTATED]	TRUE	[BLASTED, MAPPED, ANNOTATED]	TRUE	1	C:chloroplast envelope; C:integral component of membrane	sym-1-like [Pyrus x bretschneideri]	agtggttttctgctgtgctggctaactggcaactgtggatacctttccaatttcttaactttcggtttgtcccacagcaattccaggtccttactgctaactttatatctttgacatggaatgttatcctatcattcaaagctcacaaagaggttcttcaaaattaggtctcaagagagatcacacgaggagtaagcaaagttcaccaaacctcgctaaattctttgtgtttatgcgcagcgtgtttactttattgttcatatattcgcatagcatcatcttataa	286	GO:0009507-IEA GO:0016020-IEA GO:0016021-IEA GO:0009941-IEA	chloroplast-IEA membrane-IEA integralcomponentofmembrane-IEA chloroplastenvelope-IEA	1.21427	1.95618	2.84448	2.99924	0.088084	1.04233	0.704672		3.68999	3.27584	4.92916	2.28147	1.32126	2.08465	1.23318		0.178465	0.492693	1.24071	0.410968	0.0254277	0.321972	0.0254277		0.590938	0.333652	1.1246	1.14812	0.15467	0.331861	0.293246
Dhingra_Pear_16_GATCAG_L001_R1_001_paired_trimmed_paired_merged_contig_52055	[BLASTED, MAPPED, ANNOTATED]	probable serine threonine- kinase At5g41260 [Vitis vinifera]											Dhingra_Pear_16_GATCAG_L001_R1_001_paired_trimmed_paired_merged_contig_52055	[BLASTED, MAPPED, ANNOTATED]	TRUE	[BLASTED, MAPPED, ANNOTATED]	TRUE	1	F:protein kinase activity; F:ATP binding; P:protein phosphorylation	probable serine threonine- kinase At5g41260 [Vitis vinifera]	ttgcagggagagtaacagcagaatgcccactatccaggccctagacctgattcgagacagaaatcttcagatgctgacagattcttgcttggaaggacagctttctaatgatgatggtactgagttggcacgcttggcttcacgatgtttacaatctgaaccccgagagcaaccaaatccaaagtgattagttgcttctttgactcctcttcagaaagaaactgag	226	GO:0004672-IEA GO:0005524-IEA GO:0006468-IEA	proteinkinaseactivity-IEA ATPbinding-IEA proteinphosphorylation-IEA	3.05601	3.01087	4.64038	3.53727	0.352986	3.93858	3.56701		6.26776	3.30617	3.56947	3.51202	3.90142	6.05649	2.50806		1.43798	1.03428	0.429032	1.2882	0.133969	0.700819	0.200954		0.428742	2.05881	0.817518	1.6244	0.410826	0.751441	0.453932
Dhingra_Pear_16_GATCAG_L001_R1_001_paired_trimmed_paired_merged_contig_52056	[BLASTED, MAPPED, ANNOTATED]	5 -adenylylsulfate reductase chloroplastic-like											Dhingra_Pear_16_GATCAG_L001_R1_001_paired_trimmed_paired_merged_contig_52056	[BLASTED, MAPPED, ANNOTATED]	TRUE	[BLASTED, MAPPED, ANNOTATED]	TRUE	1	F:phosphoadenylyl-sulfate reductase (thioredoxin) activity; C:cell; P:cysteine biosynthetic process; P:sulfate reduction; P:cell redox homeostasis	5 -adenylylsulfate reductase chloroplastic-like	tggagatgaatggggagcttggactctggttctggaaaaccagaccaggactaaccttctgcaaacatttcaaaatttcagttggttaccggagggccttgacgaaggccaacaatgaattaacatcccttttctctgttgggtacttgatcggctgagaagaatgtttggggaagaaaagtatggtggggaagcttccaagctgcagctctttctgggcaaactccttttgctcgtaatctgctctgaacttccctactttc	263	GO:0008152-IEA GO:0019419-IEA GO:0004604-IEA GO:0003824-IEA GO:0045454-IEA GO:0016671-IEA GO:0055114-IEA GO:0019344-IEA GO:0005623-IEA	metabolicprocess-IEA sulfatereduction-IEA phosphoadenylyl-sulfatereductase(thioredoxin)activity-IEA catalyticactivity-IEA cellredoxhomeostasis-IEA oxidoreductaseactivity,actingonasulfurgroupofdonors,disulfideasacceptor-IEA oxidation-reductionprocess-IEA cysteinebiosyntheticprocess-IEA cell-IEA	3.43656	1.79871	3.36375	2.46492	0.127716	0.894013	0.415078		0	0	0.21388	0	0.0957872	0.239468	0.255432		1.50581	0.66911	0.718507	0.360951	0.104686	0.203821	0.124687		0	0	0.21388	0	0.0276514	0.0957872	0.0844763
Dhingra_Pear_16_GATCAG_L001_R1_001_paired_trimmed_paired_merged_contig_52057	[INTERPRO, NO-BLAST]	---NA---											Dhingra_Pear_16_GATCAG_L001_R1_001_paired_trimmed_paired_merged_contig_52057	[INTERPRO, NO-BLAST]	TRUE	[INTERPRO, NO-BLAST]	TRUE	1		---NA---	ctcggataacggaaaaatactcaaagagctctgagttcgagtttttgggtttggatgcccaaacagggcgtttatacatggtactgcattagtaatgggttggaggcaaggacgatgtcgtgaaataaggcatcagtgattgccaaggctatttctgtgcaacgagcacaaagtaagtaagaaaggtagggtgtccaatggagatgtaagggagtctgatgcccttgaatttgagttttggaaaggatgacaggtagtggccttaaggtggaggttcagtgaagctcatcggaggtatggtggtgatggcaagtctctgtgtttacaaagagagaaagggtgtgaaaagagagagagtggaaagagaaaaatgagagttgaaa	383			0.139233	0	0	0	0.0219252	0.0657755	0.120588		9.43849	7.94771	7.19612	6.04834	1.84171	2.72968	1.14011		0.139233	0	0	0	0.0219252	0.0502369	0.0109626		0.110756	1.46327	1.26012	1.39027	0.493682	0.532673	0.0955696
Dhingra_Pear_16_GATCAG_L001_R1_001_paired_trimmed_paired_merged_contig_52058	[BLASTED, MAPPED, ANNOTATED]	lipoxygenase [Malus domestica]											Dhingra_Pear_16_GATCAG_L001_R1_001_paired_trimmed_paired_merged_contig_52058	[BLASTED, MAPPED, ANNOTATED]	TRUE	[BLASTED, MAPPED, ANNOTATED]	TRUE	1	P:fatty acid biosynthetic process; F:dioxygenase activity; P:oxidation-reduction process	lipoxygenase [Malus domestica]	gttatacttgcaaaccaatcatgggggaataacaatttttggatggatggtcgatagaggcctcctcaccacgatctttttcattgaactatctttgattacctttcttcttggacagacaatagttttttcggctgcttgatgcattgatctgtcctggcttgcaccttcatcgctttgactatttgcttggttttgtgaagtgtacaagagtaagtggaggggggatagtttaggcttcttttggtccaggtaagtacgccatgaaggtcagctctcaaggcattaccagctgatcttctacgaagaggcatggctgcggaagttcctttgattcctagtgtaattgaggactatccatacgctgtggatggtcactataaaggatgggtagaatcatacgtggaacactactactctgagccaaattctgtcacatctgacattgagctccaagagtggtggagtgagatcaagaataaggattacggcgattcaagattctctctcaactcactcccctcatgcatagtgaaatttggaagtccttcaacagattctctgctagagtaaagaagatagagaagaccattgacccaagaaacaaagatagccgtgttaaaaatagaagcggagctggcattcctacatacggttgctgctgccctcgtcagccccctg	681	GO:0016702-IEA GO:0031408-IEA GO:0051213-IEA GO:0016491-IEA GO:0046872-IEA GO:0009695-IEA GO:0034440-IEA GO:0055114-IEA GO:0009611-IEA GO:0005886-IEA GO:0006633-IEA	oxidoreductaseactivity,actingonsingledonorswithincorporationofmolecularoxygen,incorporationoftwoatomsofoxygen-IEA oxylipinbiosyntheticprocess-IEA dioxygenaseactivity-IEA oxidoreductaseactivity-IEA metalionbinding-IEA jasmonicacidbiosyntheticprocess-IEA lipidoxidation-IEA oxidation-reductionprocess-IEA responsetowounding-IEA plasmamembrane-IEA fattyacidbiosyntheticprocess-IEA	2.57954	1.76422	1.66008	2.2156	0.314438	2.04076	2.05309		3.33991	1.55	1.72184	2.14834	1.15294	1.1776	0.635041		0.467597	0.0915128	0.605361	0.440594	0.0427155	0.341446	0.15512		0.299544	0.989812	0.24909	0.573356	0.406686	0.33521	0.0829476
Dhingra_Pear_16_GATCAG_L001_R1_001_paired_trimmed_paired_merged_contig_52059	[INTERPRO, NO-BLAST]	---NA---											Dhingra_Pear_16_GATCAG_L001_R1_001_paired_trimmed_paired_merged_contig_52059	[INTERPRO, NO-BLAST]	TRUE	[INTERPRO, NO-BLAST]	TRUE	1		---NA---	ggaatggtagtttcaggtaactgtcgagatttttgttgatccccttttgttgtgctgccaatttagggttcctatcatgtaaattggttgactaaaatgttagtgtatgcaaaaaggctgttgatgatgctattttttttttcttctgtagatttaagagttgctattgtattcttagcataaaataaacgtctgactgccaatgacatattcttttgttttctatggccgccagtgctccaacaaaatgggaaacttttgccaaaacaaaaggtaaaccgttactgacactgtaggagtcgaacagtacctttcttctgttttttttctttcttctcctccccccctctttaaggctctgttttggtttctcatatgtggacatttgggcgttgagaaatgtagttggatttaacattttgagcaattggaatattctct	441			0	0	0	0.148976	0.00952079	0.0571248	0.0285624		2.098	1.90942	1.18811	1.24652	0.295145	0.380832	0.152333		0	0	0	0.148976	0.00952079	0.0164905	0.0164905		0.795478	0.860992	0.627172	0.181539	0.0813457	0.0994	0.0686554
Dhingra_Pear_16_GATCAG_L001_R1_001_paired_trimmed_paired_merged_contig_5206	[BLASTED, MAPPED, ANNOTATED]	phosphatidylinositol phosphatidylcholine transfer SFH13 [Jatropha curcas]						1.93476e-11	0.786335	2.20186e-05	9.79452e-05	7.86318e-05	Dhingra_Pear_16_GATCAG_L001_R1_001_paired_trimmed_paired_merged_contig_5206	[BLASTED, MAPPED, ANNOTATED]	TRUE	[BLASTED, MAPPED, ANNOTATED]	TRUE	1	P:vegetative to reproductive phase transition of meristem; C:integral component of membrane; P:protein desumoylation; P:hydrogen peroxide biosynthetic process	phosphatidylinositol phosphatidylcholine transfer SFH13 [Jatropha curcas]	cacttgttccggctttctcaaccagaggaagatcatcacagctgtagtaagcatttggatctgatgcttcttcatcaactgcatccaaaggaggaaatgcagaactcctttgtcctagtgaagaacaaggatcgtcaatatccgatcctgattctacaactgatgtatcgcttgttctacccttcagtggatatatttgaatatatgagtcaaatttctcctgatcaccagacactctagaaatttgccttacaaatgttgcttcggcggcatgcagaagcttcattatctcgatgtcattccatggacctttattagacctaaggcagcctccttcagctgaacatgtacatgatccgcctaggaagtctggtaactgacttgaatcaatgacttccagtagtttagacaaggatttgggatccaaaacctgtatctttgcaatagtctttacatcaagaaatttctgtgcagctggccaaagcatcttcttaaatccaggaccagcattgacaatgtacattcggtgtagtgtctcggggtagtaattggtgtctatctttgacatggcagacaagagatttgcagcagttctagtgaaatttttcatgcccaagccttgtacatccagtatagttgttgttgaacatatctgcctctttgccgcaattgaacaagcagggaatttctcctgcagagctctctcaaactcttggacatggtactttaagtatcgctctatactggtgatttgcattaacctacttggatgagcttttcccagtctctcaatgtaaacgggtctgccttctttatcaaccccatggtatccttgagggtaatattgcaatacttcatcaagctcttcaaattcaaaatcctccaaaatggtgtctgttccgaattcttttctccatttaagcatttcttcccataactggagtgttttttcaatgttaaggtctctagctttcaaaaatctcaacaaagtatggtagtcatcatgccttgctggcaacaagtccatgtcaaggagtctttgacgaaactcttggacaacactctcctctttcgcatcccgtacatcttctatggaaactgctggaacccggtaatcaattttcctttttcctctttttttaagagaatgggtaaacttacttgaagcatttatcgccttcttcttgaggttgcaaattcttgagcgtcgtctctcctcttcagaattctcaaaatctgatcttctctctcggatttcatcaagagctccaaaaccttcaaggcctgacatcttagtccaatgcagaggcaagatttccactgtctcttggcccttaatcttcagagaaaggaagcgaatccaccgcaaactcttgacatgaatgtcccatattctagattggaagctgcatcgcaatccgagaagctcaggcaataggtttcacccgcagagaatctaatccagaaacagagatgggccgggagagagaaacgggggaaaaattgaaagtcgctaggagattttcccgagaaaaaaaatgaggaattttctcaagaaaattgaaatggaagtcggtaggagaatttagcacaagggaaaggaaaaaagcaaaagacaattctcggaagcgaa	1633	GO:0050665-IEA GO:0016926-IEA GO:0016020-IEA GO:0016021-IEA GO:0010228-IEA	hydrogenperoxidebiosyntheticprocess-IEA proteindesumoylation-IEA membrane-IEA integralcomponentofmembrane-IEA vegetativetoreproductivephasetransitionofmeristem-IEA	3.93933	4.76767	17.2606	4.24189	0.0642785	1.0156	0.421667		6.88212	18.6624	31.2947	6.21411	3.55846	2.09805	1.77409		0.625879	0.290413	7.20452	0.631973	0.0185407	0.340683	0.0696109		0.33288	5.80146	1.84088	0.343455	1.13278	0.183562	0.2632
Dhingra_Pear_16_GATCAG_L001_R1_001_paired_trimmed_paired_merged_contig_52060	[BLASTED]	PREDICTED: uncharacterized protein At4g28440-like											Dhingra_Pear_16_GATCAG_L001_R1_001_paired_trimmed_paired_merged_contig_52060	[BLASTED]	TRUE	[BLASTED]	TRUE	1		PREDICTED: uncharacterized protein At4g28440-like	cctgacaacttttcacccttccaaaaacccgaatctccctgcctctctctctctctctctctctctctggatctgcaatttgttgtgtgcgtgtctctctctctttctctaaacgagctttttgttagaaatggcggaaacaagaccggcaaagaggaaacctgtcttcaagaaggttgatcagctgaaaccggacaccaagggacataccttggttgtgaaggttgttagttcgaagatggt	243			0.801106	2.57068	2.59573	0.189077	0.0691139	1.86608	1.71057		0.92815	0.439261	0.433694	0	2.0907	2.26348	0.483797		0.542706	0.572941	1.98237	0.189077	0.034557	0.18204	0.260899		0.308389	0.21963	0.433694	0	0.28444	0.254528	0.0691139
