## Supplementary material for "Evidence for the Involvement of Vernalization-related Genes in the Regulation of Cold-induced Ripening in ‘D’Anjou’ and ‘Bartlett’ Pear Fruit": S2_Anj_Bart_Cold_RPKMs (part 116 of 255)

### Sheet: Mean_StdErr_All (continued)
SH3 domain-containing isoform 3 [Theobroma cacao]	Name	FRIGIDA 4a*																							Mean																Stderr
Dhingra_Pear_16_GATCAG_L001_R1_001_paired_trimmed_paired_merged_contig_52061	[BLASTED]	PREDICTED: uncharacterized protein LOC103445070 isoform X4						0.000210955	0.510038	6.5966e-05	0.00558026		Dhingra_Pear_16_GATCAG_L001_R1_001_paired_trimmed_paired_merged_contig_52061	[BLASTED]	TRUE	[BLASTED]	TRUE	1		PREDICTED: uncharacterized protein LOC103445070 isoform X4	agtctctgctgcaactctttgattttcaacgaaagctctgctttttgctccttggagctctgtagcaagtattcctttccttccattacctccttcaattctcctacttccctattgagcatctcaaccctctctttgtcccctcttcctctttcagttgcattgaagttgctttctccatcaggaaatccattcacatgaccat	205			1.73071	1.8453	1.03868	0.759767	0.122888	0.512033	0.491552		4.10487	2.80581	0.788479	0.895391	1.33129	0.901178	0.512033		0.718056	0.867379	0.305012	0.759767	0.0938572	0.114035	0.221539		0.106408	0.552024	0.44555	0.604666	0.297508	0.230813	0.114035
Dhingra_Pear_16_GATCAG_L001_R1_001_paired_trimmed_paired_merged_contig_52062	[BLASTED, MAPPED, ANNOTATED]	receptor kinase HAIKU2											Dhingra_Pear_16_GATCAG_L001_R1_001_paired_trimmed_paired_merged_contig_52062	[BLASTED, MAPPED, ANNOTATED]	TRUE	[BLASTED, MAPPED, ANNOTATED]	TRUE	1	F:protein serine/threonine kinase activity; F:ATP binding; P:protein phosphorylation; P:endosperm development; C:integral component of membrane; F:oxidoreductase activity	receptor kinase HAIKU2	acataccctatatgtgagatgtgacaaacaaactaagaaaagggttgtattcatcgcaattctatatgttacaaagtaccccctctgaatctgcagcaaagaggagataaaaaaaaaacctaatccatcccatgtctcttgcaaacagagatctaaatactacacagctccttccaagctttttcagatagtagcttctctcttagccaagggaaagcctattgcagtttacaaactaaccattcattgtgtattctaagctatatatatatatatatatatatatatatagtccccttcgttagcgtttcttcaaggggtacttagtgggatgggatccgctccggattttatttcagtgctccggatgtttcccacacctctaagaaaaacagacacaaagtaccgaagactgctatagtcacctcccaactagaagtaacttttgtatatcaactgcggtacttgtgttccaccttctggctatctgcttctttggcaatgcttatgcagttgagtttgtaaggctcagcctcttccagcatttgaaccaccattctcatggagggtcttagaaccggcaccttggcagtgcagcggactgctatgctcaaaacattgatggcatcttgttttagatcgtcagaaatgctcctgtccaccaattcaagctcactatcaacgcaccgcattttgctgcagacccagctcactatatccgtgttctctccgaactcagcctcaaccggtctcttcccggtgaccaactccatca	775	GO:0000166-IEA GO:0016491-IEA GO:0016020-IEA GO:0016021-IEA GO:0055114-IEA GO:0016310-IEA GO:0016740-IEA GO:0016301-IEA GO:0009960-IEA GO:0032440-IEA GO:0004672-IEA GO:0004674-IEA GO:0005524-IEA GO:0006468-IEA	nucleotidebinding-IEA oxidoreductaseactivity-IEA membrane-IEA integralcomponentofmembrane-IEA oxidation-reductionprocess-IEA phosphorylation-IEA transferaseactivity-IEA kinaseactivity-IEA endospermdevelopment-IEA 2-alkenalreductase[NAD(P)]activity-IEA proteinkinaseactivity-IEA proteinserine/threoninekinaseactivity-IEA ATPbinding-IEA proteinphosphorylation-IEA	0.965019	0.645992	1.84046	1.61308	0.0975175	1.53861	0.579687		2.03769	0.9539	4.26629	1.7021	0.78014	0.579687	0.801811		0.131271	0.0527525	0.743369	0.488449	0.0248267	0.133476	0.118075		0.675065	0.457912	0.70993	0.247896	0.121987	0.0573349	0.228763
Dhingra_Pear_16_GATCAG_L001_R1_001_paired_trimmed_paired_merged_contig_52063	[BLASTED, MAPPED, ANNOTATED]	sphingoid long-chain bases kinase mitochondrial-like isoform X2											Dhingra_Pear_16_GATCAG_L001_R1_001_paired_trimmed_paired_merged_contig_52063	[BLASTED, MAPPED, ANNOTATED]	TRUE	[BLASTED, MAPPED, ANNOTATED]	TRUE	1	F:NAD+ kinase activity; P:phytosphingosine metabolic process; P:response to cold; P:phosphorylation; F:D-erythro-sphingosine kinase activity	sphingoid long-chain bases kinase mitochondrial-like isoform X2	tcagctccttcccgtatagcctctcgcgttatgtcaatcgcatgagaaggacctgatgtcaaagattcacatatattgcaatcagcgccaaggcgagaccttagatacggaagcagcttcttccactctgtccctgtcctcccattcgcaccgctgggattgacgacgaaaacgaggtcgcggcggcgagaggaggaagacccatttcgcagaatggagcggtcagcgcacaaatcaggagctttggggagctcggctctcacagcccatgatgtcgccattgaaaatctcactcctactgctattccaccaccgcc	317	GO:0008152-IEA GO:0009409-IEA GO:0017050-IEA GO:0006671-IEA GO:0016310-IEA GO:0016301-IEA GO:0003951-IEA	metabolicprocess-IEA responsetocold-IEA D-erythro-sphingosinekinaseactivity-IEA phytosphingosinemetabolicprocess-IEA phosphorylation-IEA kinaseactivity-IEA NAD+kinaseactivity-IEA	0	0.141567	0.343412	0.289879	0.013245	0.10596	0.0794701		6.84506	6.97701	16.7217	9.86325	2.39735	3.84105	2.59602		0	0.141567	0.172004	0.289879	0.013245	0.070086	0.039735		1.83131	1.8385	3.67993	1.11159	0.0927151	0.896268	0.550744
Dhingra_Pear_16_GATCAG_L001_R1_001_paired_trimmed_paired_merged_contig_52064	[START, CURVED, BLASTED, MAPPED]	disease resistance RGA2-like [Malus domestica]						1.25203e-16	0.86501	4.31519e-09		3.98465e-05	Dhingra_Pear_16_GATCAG_L001_R1_001_paired_trimmed_paired_merged_contig_52064	[START, CURVED, BLASTED, MAPPED]	TRUE	[BLASTED, MAPPED]	TRUE	1	P:defense response; F:ADP binding	disease resistance RGA2-like [Malus domestica]	gcttctctaacatctttgtccatttctagtttcgatggtctggaggctcttccagagtggttgggcaacctcacatctcttgctgagttgacaattcgtgattgtgagaacctgatgtatttgcccaaggggctgcactctctatctcgtttggaaaagttgtctctcgctgccttctgccaagagctcgattcttttccggattttcaggtcccatcgaaacaattaagattgaaggggtggcctaagctcaagtctctgcctcagcaaattcaacactcaacttctctaacacttttgtccattgaaggtttcgatggtctggaggctcttccagagtggttgggcaacctcacttctcttacacagttggaaattgagcaatgtaagaacctgatgtatctgcctacggtcgaagctatgcaacgcctaaccaaattgcggaccctagtgatttattcgtgtccccaactgaaagaaagatgcgccaaggacagcggcccagaatggccaaagatttctcgcattccatttcggagttttgatttctgattcaaaaggctcttaccagagtgatgacggaannnnnnngctcgactggcccaaaatttctggcatttctgacagtcaagtctacacttaagaagggaatccaataggagaattgcattaagagaggagagcaagcatagtacaacgaaaacttggactcgaaaatagcaggtttcggtctatccgtggttttttccagtgataatgggacttgtgtagtgacatcggtcatgggcagagcgggttatcttgatcacgagtactataattatcaaaggttgaattgtagagttttactggccaacctgcaaggctgcaatcatagaaagtgatgatcttgtccacatcgtggagtgggtgaatcctga	920	GO:0043531-IEA GO:0006952-IEA	ADPbinding-IEA defenseresponse-IEA	9.05376	5.12634	8.15811	4.92805	0.305773	2.97102	3.25853		8.96518	5.84828	1.87823	0.993756	1.87571	1.13638	0.561344		1.03041	0.505067	0.942054	0.774841	0.0898959	0.837337	0.139848		0.286147	1.97381	0.25881	0.194707	0.372779	0.232887	0.0410739
Dhingra_Pear_16_GATCAG_L001_R1_001_paired_trimmed_paired_merged_contig_52065	[BLASTED, MAPPED]	disease resistance RGA2-like [Malus domestica]	0.0107892	0.512927	0.00131175	0.0337612	0.0181604	0.001055	0.467622	3.26381e-06	0.0108205		Dhingra_Pear_16_GATCAG_L001_R1_001_paired_trimmed_paired_merged_contig_52065	[BLASTED, MAPPED]	TRUE	[BLASTED, MAPPED]	TRUE	1	P:defense response; F:ADP binding	disease resistance RGA2-like [Malus domestica]	aagctcaagtctctgcctcagcaaattcaacactctgcttctctaacatctttgtccatttctcgtttcgatggtctggaggctcttccagagtggttgggcaacctcacatctcttgctgagttgacaatttgtgaatgtgagaacctgatgcatctgcctacggtcgaagctatgcaacgcctaaccaatttacatgatctagtgattcattcgtgtccccgtctatcagaaagatgcgccaaggacagcggcccagaatggccaaagatttctcacattccacataagagtatttggtgatgaatcaaaaggctcttaccagagtgatgacggaacc	340	GO:0043531-IEA GO:0006952-IEA	ADPbinding-IEA defenseresponse-IEA	5.03105	6.32035	10.3951	1.97832	0.197584	1.43249	1.60537		7.87867	4.36024	2.18944	2.71702	1.61772	1.309	0.827385		1.21119	0.882154	2.54039	0.459405	0.10551	0.543778	0.392264		0.913477	1.53224	0.74802	0.542416	0.296634	0.311675	0.157662
Dhingra_Pear_16_GATCAG_L001_R1_001_paired_trimmed_paired_merged_contig_52066	[BLASTED]	nucleoporin NUP188 homolog						5.25036e-06	0.685728	3.08977e-07		0.00183434	Dhingra_Pear_16_GATCAG_L001_R1_001_paired_trimmed_paired_merged_contig_52066	[BLASTED]	TRUE	[BLASTED]	TRUE	1		nucleoporin NUP188 homolog	ccagcacttggctcccaattatacagaatcacctccagcttcagctcgtgattctgaagcttcaagataaagattctcttgaatctgtgcctattataatgaagttctttttgactcttgcccgtgttaggcagggtgcagaaatgcttattaattatggctttctctcgtctctgagattcttgttcactgaatacttggatggtatgtcttcttccgtaactattgataacagaaattccaa	244			2.20693	2.50984	4.32216	1.74175	0.154869	1.13571	1.1185		5.0548	4.51219	2.40909	1.48581	1.3422	1.22174	0.980837		0.311844	1.11734	1.19077	0.0895861	0.0596091	0.232781	0.10467		0.890735	1.05737	0.401659	0.331062	0.400979	0.276931	0.225019
Dhingra_Pear_16_GATCAG_L001_R1_001_paired_trimmed_paired_merged_contig_52067	[BLASTED, MAPPED, ANNOTATED]	trihelix transcription factor GT-4-like											Dhingra_Pear_16_GATCAG_L001_R1_001_paired_trimmed_paired_merged_contig_52067	[BLASTED, MAPPED, ANNOTATED]	TRUE	[BLASTED, MAPPED, ANNOTATED]	TRUE	1	F:DNA-binding transcription factor activity; C:nucleus; P:transcription, DNA-templated; P:regulation of transcription, DNA-templated	trihelix transcription factor GT-4-like	tctttacaatgttaacaaaactacgagccgaacgaaaagctaaatacaaaagttttcagtccaccagaagtcgcaccccctggtacattgcaccagaatgaagatcatctaaagtatcaacgcgtctgtagccacttaactctctcaaacccatcaagcctcggcgtgcaagaaaatcacgaaaatcatcctcagtgtacaacgttatttcttcagttcgaactatgcggtcagagtca	239	GO:0003700-IEA GO:0006351-IEA GO:0006355-IEA GO:0005634-IEA	DNA-bindingtranscriptionfactoractivity-IEA transcription,DNA-templated-IEA regulationoftranscription,DNA-templated-IEA nucleus-IEA	3.2291	2.21716	4.25465	2.67977	0.245947	0.878383	1.49325		3.67231	1.96007	4.70266	3.24124	0.948654	1.47568	1.30001		0.978882	0.585253	1.42903	0.293316	0.0765756	0.115199	0.232398		0.529699	0.7752	0.292411	0.443383	0.0912842	0.169416	0.183412
Dhingra_Pear_16_GATCAG_L001_R1_001_paired_trimmed_paired_merged_contig_52068	[BLASTED, MAPPED, ANNOTATED]	bromodomain and WD repeat-containing 3-like											Dhingra_Pear_16_GATCAG_L001_R1_001_paired_trimmed_paired_merged_contig_52068	[BLASTED, MAPPED, ANNOTATED]	TRUE	[BLASTED, MAPPED, ANNOTATED]	TRUE	1	P:gravitropism; C:Cul4-RING E3 ubiquitin ligase complex	bromodomain and WD repeat-containing 3-like	acagcattacggtgcccccgtagcttctttttgttgttcatcttctgcaccatagttgatggtttagcaatcgcataacacgcagagcgaatggatggagctcgatgatgctttgtgaaacctcctccaatttcccttaaagtgagcccatgaacttgatcagcctgcatgtaaggccaacgcaggtgtgctggcaggggcttaactctcttattttccttattcctatcactatccagaagcgagaaggaaccagttcccagtaatgtagggacatcagctgcattcagagcacttcttccaaccttgccatgcaatggagtggctatactcagtagcagtttctttagaagctttaccaagtgatctctctctatatgaggatacctctcaaccaagttgttgtaactcaatgggaaggatgtagcatcctcattactattgtcacttccaattccgctccttgaaaaccaagcatgataccttctaggtagaagctgatgttccagaagatcattcccaaactgtttgaaagtcctctggcatggcccaagtgacagaaagtgcataatcaaaaaataaacctctctaatgtctatatcgactccagcctcaacaacatgacctgtatccctctcttctttctcaaactgagccttctcatttaacttattcaaaatgcttggaggtgccatagcaagagaagttgcaccaccagacaaagtacacttccgaggatccattatttgagtacaacctctggatttgcttcaacaaagtaaaagagaggcagaggagttgacttcaactgaagaggctgcccacctcattttccggaaaccttaaagggaatcagaaattgcagttgctgacttgcagacacaggaaaaacctgaaactgggttttaggtttccgaggcaggagaagaggttgctgtcccaagtccaattgtccgaccaaccggcttccgattttaaaattaggattctaaatcttgttcgtgcggggtttagtcgattttgtaggatgtttggatttcagtgaacatctcggaggattcagggatgctctgctctg	1078	GO:0009630-IEA GO:0080008-IEA	gravitropism-IEA Cul4-RINGE3ubiquitinligasecomplex-IEA	4.56433	6.87867	8.38361	6.78001	0.202533	1.60469	1.62027		4.4595	5.56098	7.1891	6.92366	1.32426	1.68648	1.89291		1.00016	1.80595	2.47561	0.473387	0.0255404	0.504216	0.146615		0.472373	1.56024	1.32181	0.795203	0.283444	0.595813	0.3812
Dhingra_Pear_16_GATCAG_L001_R1_001_paired_trimmed_paired_merged_contig_52069	[INTERPRO, NO-BLAST]	---NA---											Dhingra_Pear_16_GATCAG_L001_R1_001_paired_trimmed_paired_merged_contig_52069	[INTERPRO, NO-BLAST]	TRUE	[INTERPRO, NO-BLAST]	TRUE	1		---NA---	atagcttaggctgcaagctagtcataatggctatataaactgtattctcatagctgtatacattaattcagtatcaatgtaatcaattactttctctctctctctctctctcttctctcttttcttcttcgatacatgttcttcttgcatttctgtgcttctctgcactactgttaacaatatttactttaaattaattaaaaaacttatataaaaagattaaacagtacagttaacaatcatttaaaaatatatataaagtaaaatccgcctggtaacgtttcttcaacaacttcatcttcctaatggtgtcgcgttcatcgggttcctcatcatgggttgaagagtcgtggtcgtggaccttcacagtttatggattgtattttttttacaggcctattcctctttcacatgccatgttttttcagcacgattgggtgattaatgagttaccattcaccctggaaatagcggaaaaagaaagccatctcacatgaatatcatttgtgggagttctattggtaaccaatatgatgacgttttggtttaaatcctggaagagaactaatagctgagtattccaaagctaaatctattgtatcataacgatgttctactctaaagttaggggatattatgctaggtaagccacacaatgaccatccataacttagtatcgtactcgacacaaatatatctttatcatccatgagagtcatacttgaaacat	730			3.06797	1.52514	3.48413	2.89386	0.0460128	0.224313	0.276077		1.10417	0.731104	0.431739	0.188487	0.132287	0.149542	0.0517644		0.836486	0.305604	0.445647	0.231426	0.0207377	0.0434236	0.0605969		0.107267	0.386872	0.250054	0.00457307	0.0377158	0.0734316	0.0345096
Dhingra_Pear_16_GATCAG_L001_R1_001_paired_trimmed_paired_merged_contig_5207	[BLASTED, MAPPED, ANNOTATED]	Sec14p-like phosphatidylinositol transfer family [Arabidopsis thaliana]	0.00609178	0.549193	8.30883e-09	0.0237742	0.0126643	6.53647e-06	0.665465	2.34822e-13		0.000948607	Dhingra_Pear_16_GATCAG_L001_R1_001_paired_trimmed_paired_merged_contig_5207	[BLASTED, MAPPED, ANNOTATED]	TRUE	[BLASTED, MAPPED, ANNOTATED]	TRUE	1	F:transporter activity; C:Golgi apparatus; P:transport; P:vegetative to reproductive phase transition of meristem; P:protein desumoylation; P:hydrogen peroxide biosynthetic process	Sec14p-like phosphatidylinositol transfer family [Arabidopsis thaliana]	agagaaagagagagagagagaggacagcgaggcacaaaggaggcgaaggagagaagaggggagagagctctttcgcttccgagaattgtcttttgcattttttttctttcccttctgctaaaaatctaggtcatgatcttctttttttctctcatttaaatttctcgagaaaattcccgatttttctcgggaaaatctcctaccgactttcatttttatccacgttctctctcgccgcccatctctgtttctggattagattctctgcgggtgaacctacggcctgagcttctcggcttgcgatccagcttccaatctagaatatggggactttcatactttagagattgcagtggattcgcctcctttctctgaagatttagggccaagagacttggaaaatcttccctctgcattggactaagatgtcgatgtcaggccttgaagggtttggagctcttgaggaaatccgagagagaaggaccgattttgagatttctgaagaggagagaagacggtcaagaatttgtaatctcaagaagaaggcgataaatgcttccagtaagtttacccattctcttaaaaaaagaggaaaaaggaaaatcgattaccgggttccatcagtttccatacaagatgtacgggatgcgaaagaggagagtgttgtgcaagagtttcatcaaaggctccttgacatggacttgttgccagcaaggcacgatgactaccatactttgttgagatttttgaaagctagagaccttaacattgaaaaaacactccagttgtgggaagaaatgcttaaatggagaaaagaatttggaacagacaccattttggaggattttgaatttgaagagcttgatgaagtagtgcaatattaccctcaaggataccatggggttgataaagatggcagacccgtttacattgagagactgggaaaagctcatccaagtaggctaatgcaaatcacctgtatagagcgatacttaaagtaccatgtccaagaatttgagagagctctgcaggagaaattccctgcttgttcaattgcagcaaagagacagatatgttcaacaactactatactggatgtacaaggcttgggcatgaaaaatttcactag	1129	GO:0050665-IEA GO:0016926-IEA GO:0005794-ISM GO:0010228-IEA GO:0006810-ISS GO:0005215-ISS	hydrogenperoxidebiosyntheticprocess-IEA proteindesumoylation-IEA Golgiapparatus-ISM vegetativetoreproductivephasetransitionofmeristem-IEA transport-ISS transporteractivity-ISS	14.3099	18.1633	20.2663	11.165	0.226855	2.36524	2.10863		24.956	27.9943	24.1067	14.5708	5.76806	4.69329	3.88256		2.79597	1.0858	2.68976	0.218572	0.0162104	0.319287	0.156195		3.05822	1.9334	1.93473	0.672545	0.836089	0.794311	0.0725906
Dhingra_Pear_16_GATCAG_L001_R1_001_paired_trimmed_paired_merged_contig_52070	[BLASTED, MAPPED, ANNOTATED]	probable RNA methyltransferase At5g51130						0.00017694	0.589908	1.10615e-06		0.00487473	Dhingra_Pear_16_GATCAG_L001_R1_001_paired_trimmed_paired_merged_contig_52070	[BLASTED, MAPPED, ANNOTATED]	TRUE	[BLASTED, MAPPED, ANNOTATED]	TRUE	1	P:protein deneddylation; P:tRNA modification; F:tRNA (guanine-N7-)-methyltransferase activity; P:photomorphogenesis; P:protein ubiquitination; P:histone methylation; P:protein deubiquitination; P:RNA (guanine-N7)-methylation; P:positive regulation of transcription, DNA-templated	probable RNA methyltransferase At5g51130	atgtttgagcgtgtcaaaatggattcatctgaattggggtgacgatggattgattacattatttacaagggtttggagtctacttcgcccgggtggaatttttgtgttggaacctcaaccttggaagtcctacgaaaagaattatagagtttctgagacaactagagaaaattatagaaatcttatgttctatccgaaagattttcaagacttacttctggataagataggattcagaaaagtggaggacatcgcttcaagcgtgtcgggcagcaaaaccggattcaacaggccaattttagtgttccacaaatgacatacctggtaatgcagctccgggagtagggctggttgttccgtctgagaagccgttgtttatgtgccaatagatggaacatgtcctgtcccaattttgcatctgctcccgttagaaacgaatgatgaggagctccacagggtgtttgataggtgattcttggctgtcctggccctccctcttcctatacataatctgtataggaagagggagatatgtcctcgggtgtacgctagaatctcccgtagatgaggtacttgagcaccagcaccaacatcgcctatatatgcactctcctagttcaatggatgtcccttactatggacatccaagaagcggaataggaattcgagtaatttgggaaagaaatctgccatacctgccaaaagacctgtatgtaacataagtgcctctgacctgttttctgtatttttttcaacttctcgcaaagtttataaaatatagccgaaaacatatgaaaatgtcaaatagaaatgtctggttccgataacttagttacacacaaaaaggaaaaagcaggtccatcataagccaatcagctcctgaagctgcttcattcgaaaaacaaatttatttcagacgaattttaggaatcttaaaataaagagactgtaaataaacatcaaatggcatggagactccgtattatataacaacaatgaaaaaaaatagcatcacacatcatttgtgttacgagaaaaacttaaatacaagacacggctgtgtcacttatgagaactatgtacagcacagaatccaagctttgggttttctg	1112	GO:0045893-IEA GO:0009640-IEA GO:0008176-IEA GO:0016571-IEA GO:0036265-IEA GO:0006400-IEA GO:0016740-IEA GO:0008168-IEA GO:0010388-IEA GO:0016567-IEA GO:0032259-IEA GO:0016579-IEA	positiveregulationoftranscription,DNA-templated-IEA photomorphogenesis-IEA tRNA(guanine-N7-)-methyltransferaseactivity-IEA histonemethylation-IEA RNA(guanine-N7)-methylation-IEA tRNAmodification-IEA transferaseactivity-IEA methyltransferaseactivity-IEA proteindeneddylation-IEA proteinubiquitination-IEA methylation-IEA proteindeubiquitination-IEA	2.19613	1.43087	2.33214	1.82704	0.0906188	0.62678	0.690968		3.11537	2.97193	1.97907	1.251	0.985479	0.62678	0.370027		0.311286	0.447258	0.672739	0.329601	0.00653985	0.0992535	0.0663722		0.578212	0.454723	0.168824	0.353456	0.165058	0.10832	0.052861
Dhingra_Pear_16_GATCAG_L001_R1_001_paired_trimmed_paired_merged_contig_52071	[BLASTED, MAPPED, ANNOTATED]	FAS-associated factor 2-like											Dhingra_Pear_16_GATCAG_L001_R1_001_paired_trimmed_paired_merged_contig_52071	[BLASTED, MAPPED, ANNOTATED]	TRUE	[BLASTED, MAPPED, ANNOTATED]	TRUE	1	C:plasma membrane; P:N-terminal protein myristoylation; C:integral component of membrane	FAS-associated factor 2-like	cggcggtggggaatgaagcagtgcagtttgtagcgaggtttgagcaggattttgggacgaggaggccgaattttgtcagcgaggggtttatggacgccctgcagaggtcgagaaactcgttcaagctgttgttcgtctacttgcactcgccagatcatcctgatacgccgtcgttttgtgagaggactctctgctctgagatgttggtggcttatgttaatgagaatttcgtgtcgtggggagggagcattcgggcaagtgaaggcttcaagatgagtaatagtctgaaggcctcgagatatccct	306	GO:0016020-IEA GO:0016021-IEA GO:0006499-IEA GO:0005886-IEA	membrane-IEA integralcomponentofmembrane-IEA N-terminalproteinmyristoylation-IEA plasmamembrane-IEA	4.57549	7.57541	6.70683	11.1032	0.439077	3.14214	2.99121		6.75794	6.09763	8.29485	7.41793	2.75795	2.84028	2.1405		1.04531	1.73857	1.06115	1.77521	0.0137211	0.305584	0.137211		0.117162	0.694371	1.25213	1.71783	0.12349	0.250387	0.335257
Dhingra_Pear_16_GATCAG_L001_R1_001_paired_trimmed_paired_merged_contig_52072	[INTERPRO, NO-BLAST]	---NA---											Dhingra_Pear_16_GATCAG_L001_R1_001_paired_trimmed_paired_merged_contig_52072	[INTERPRO, NO-BLAST]	TRUE	[INTERPRO, NO-BLAST]	TRUE	1		---NA---	gcgcgcttataatttgtttcttagatactaacaaacttatgagaagaagacagatattcttagtaatattcttttttctttttattcctcctatttgagaggacattgatgtgggctttataaacaaacacaagctatataagtttcttactccaatcatgtctttaacgagggagaagacaaatccactctctctagtgtcttcagtggaaatttctcagaaacatggggcgtattcccactgttaatgtttaaaacaaatattggcttcacatcctaacagcttaaagttttgggatctgtttgtctagcaggtccttagttcaaaatctaatccccattctcagttcattgtagcattacaaggtgcagagtggggctggacctgtatgcttctgtctctgaatacctctccctcaccacgtgcagaatgggcttgcatgtgagatgggttagtttattgacattcctaagaacttaaggttttgggaatagtggtaaaccaccaatgtatatcacctgaccaggtatacagatggggataaattcaaattagggacaagcttaagaggatgtggccagcccacacttttgagctcatcaacttttggtcattggtggtttgacttgtgcatcaaaatctaggcaaaatcctgcatcttccatgagaggaggcacagatggaatttacccacaagatataaagcttaagcaaggatcacgtagatgcatactattgttgtacaacttgatctagtttggctatgcagtgcttactgttgtattatgagcttgtttggtagtgatagtagatagtgcatttgtttgtttacttgttttctctaaattttagtttattggctactgacgtatcggtgcaagttctggccaaaaaatgaaagaaaagaaagtgttcatacaaatttgcatggtgatatttctgttaaattcacgagtcttcacgcttagttgacaataaatgcaaatatgctcttatgtgaaagcacttgacatcatctgttggacttaaaacttttctgccactgaagagtagcatgctaatgtattgtctgtctggaacatggatgatttgtctcctgctatctgaggattgtttttctgttttggttcgagcgtgtgcaatatctctcatgactaatcgtataacgatttcagtatctgactttgatattctgaaattctgactgcagaattacaccggtatggtggtg	1232			0.554862	0.641674	0.636613	0.732053	0.0306721	0.149953	0.0852003		0.399677	0.429989	0.571731	0.293726	0.0920163	0.112464	0.0817923		0.0849502	0.0271479	0.131976	0.0769857	0.0156175	0.0393031	0.0393031		0.197779	0.191429	0.130036	0.0925724	0.0368633	0.0257299	0.0257299
Dhingra_Pear_16_GATCAG_L001_R1_001_paired_trimmed_paired_merged_contig_52073	[INTERPRO, NO-BLAST]	---NA---											Dhingra_Pear_16_GATCAG_L001_R1_001_paired_trimmed_paired_merged_contig_52073	[INTERPRO, NO-BLAST]	TRUE	[INTERPRO, NO-BLAST]	TRUE	1		---NA---	tggcgaggaagaatcaccctgtaggttagtgaagctttaactttctttcaggaactggcacttatcaatatgttatatgtttttgcatgtacttgatattttgtctatgtaatttgtctactattattaatggtgtatttaattttggggtcataatacgtaggcttgatttcatacataagtaatattgtgaaccttcagtgttgtgttgttgtcagcttgttgtttattgttattactactacaatgttagagataatattatttgcaataataatgatagcaatattaacaacaataatagttttactaaaaacaaaaacttaggtttagaaataaaagaaaatacaagtaagctagtatgacaacctcagctgaaagcatgaaacaaggtcaataatctaagcaacgctgcccccatccaagaacaaatatactgaaagaaatatcttcggatgttgttactcagatctagttggatactgttattattttttatttttttt	506			0	0.0919959	0.406153	0.311442	0	0.0580844	0.0331911		0.329408	0.617173	0.517744	0.179779	0.215742	0.174253	0.0580844		0	0.0919959	0.276859	0.162046	0	0.0462	0.00829777		0.329408	0.365695	0.273303	0.0901031	0.0414888	0.0380251	0.029918
Dhingra_Pear_16_GATCAG_L001_R1_001_paired_trimmed_paired_merged_contig_52074	[BLASTED, MAPPED]	probable LRR receptor-like serine threonine- kinase At4g29180						1.02967e-06	0.719859	3.63495e-08	0.000919802		Dhingra_Pear_16_GATCAG_L001_R1_001_paired_trimmed_paired_merged_contig_52074	[BLASTED, MAPPED]	TRUE	[BLASTED, MAPPED]	TRUE	1	F:protein kinase activity; F:protein serine/threonine kinase activity; F:ATP binding; P:protein phosphorylation; C:membrane; C:integral component of membrane; F:kinase activity; P:phosphorylation	probable LRR receptor-like serine threonine- kinase At4g29180	ttgaaagttgatgaccaaaatgacaactgcctccccttcttttggctgcaacagcagaaataggatgcttacatggaacctgcatttgtggaaaatgaacatctggaaattactccaggtggactctggtatggtgaactcgtaacacgagcttcttcatttgagcatggagctctttctcgatgcctagatgtacacctccatttccaaacactctgttaacgcacagcacaaaactctctgctgagaggtggaagttgtgcatgcaattgctgtctctaatggtttccagaacgaattcacgtcaaactcccctcaaatccttcgatctcaaatcc	338	GO:0016020-IEA GO:0016021-IEA GO:0016310-IEA GO:0004672-IEA GO:0016301-IEA GO:0004674-IEA GO:0005524-IEA GO:0006468-IEA	membrane-IEA integralcomponentofmembrane-IEA phosphorylation-IEA proteinkinaseactivity-IEA kinaseactivity-IEA proteinserine/threoninekinaseactivity-IEA ATPbinding-IEA proteinphosphorylation-IEA	17.2993	7.05569	17.383	12.8984	0.409929	3.29186	3.83843		19.6273	11.7255	5.06289	3.4268	3.01857	2.12418	1.20494		1.52976	2.41206	2.04956	1.15505	0.0645471	0.122344	0.480625		1.91422	5.40353	0.716272	0.787684	0.447713	0.380652	0.280805
Dhingra_Pear_16_GATCAG_L001_R1_001_paired_trimmed_paired_merged_contig_52075	[BLASTED, MAPPED, ANNOTATED]	probable LRR receptor-like serine threonine- kinase At4g29180						4.45315e-05	0.573941	1.63587e-05	0.0031635		Dhingra_Pear_16_GATCAG_L001_R1_001_paired_trimmed_paired_merged_contig_52075	[BLASTED, MAPPED, ANNOTATED]	TRUE	[BLASTED, MAPPED, ANNOTATED]	TRUE	1	F:protein kinase activity; C:membrane	probable LRR receptor-like serine threonine- kinase At4g29180	cataaatggagcctgcataggtggaatatgaacatctggaaattactccaggtgaactctggtatggtgacctcgtaacacgagcttcttcatttgagcatggagctctttctcgatgcctggatgtacacctccatttccaaacactcttttaacgcctctctgctgagaggtggaagttgtgcatgcaattgctgtctctaatggtttccagaacgaattcacgtcaaactctcctcaaatccttcgatctcaaatcc	260	GO:0016020-IEA GO:0016021-IEA GO:0004672-IEA GO:0004674-IEA GO:0005524-IEA GO:0006468-IEA	membrane-IEA integralcomponentofmembrane-IEA proteinkinaseactivity-IEA proteinserine/threoninekinaseactivity-IEA ATPbinding-IEA proteinphosphorylation-IEA	1.49802	0.411714	1.81161	0.376397	0.0322975	0.839734	0.855883		4.49624	4.20405	0.606095	0.70855	0.968924	0.694395	0.25838		0.485043	0.211033	0.613458	0.189247	0.0322975	0.113041	0.105894		1.16172	0.719131	0.351037	0.184128	0.0559408	0.211789	0.0703907
Dhingra_Pear_16_GATCAG_L001_R1_001_paired_trimmed_paired_merged_contig_52076	[BLASTED]	embryo-specific family [Populus trichocarpa]											Dhingra_Pear_16_GATCAG_L001_R1_001_paired_trimmed_paired_merged_contig_52076	[BLASTED]	TRUE	[BLASTED]	TRUE	1		embryo-specific family [Populus trichocarpa]	accaaatgtatccatacgacaacgtcggaatctgcctttttgtggatcatcaattctacctgaatacaccttattcaaagtatcaccaaacgtgatattgatctgatttagcgtgtaatgggccgaagtacagctagtctttatcttcaccacgtaagaacagttacctacattctgagtggatgggaggagttggggttgtgcattaatggttgaagtggcttgcatgaaggtgaagataagcactaaagtcactgctgccttcattgttattgacataaccttcaacttaatttcagtaaaaaatatagtctgaataagagagaggggatatatcattatatagggtatacgaatgctacagtcggtcgttcatgtgcaagtctttatcacttgcttaactaagggtggattacagtcagaaactttatctctatggttgtgatatttgattatgacattaggttaagtgtgtacaccattatctctttgtcatgttgtcaagaaattctattagtaggtatgaaaagccctgcgagcaggcatttctagaatttattttagacaccttccatttttaagaggtctatatttttatattctttgatcttttgttttggaaagtgatggattgtcttgatgagatagaacatacctctttaactcattgtgttccaagttcaaactatctttcttcttatatttagttgagtttagaaaagattatatctagcatttgtaaaaaataacaataatctatctttttactttcttaaaccagtggtattatgattgttttttaattccatttatttatttt	820			0.120901	0.111496	0.180661	0.182659	0.00512033	0.0102407	0.0102407		0.0575096	0.0650829	0.595091	0.225476	0.0102407	0.0665643	0.030722		0.120901	0.0557759	0.101098	0.109904	0.00512033	0.0102407	0.0102407		0.0575096	0.0650829	0.202621	0.060373	0.0102407	0.0270942	0.00886867
Dhingra_Pear_16_GATCAG_L001_R1_001_paired_trimmed_paired_merged_contig_52077	[BLASTED, MAPPED, ANNOTATED]	pyrophosphate-energized vacuolar membrane proton pump-like	5.48428e-06	0.628378	2.02868e-06		0.00133499	1.08386e-07	0.716434	3.84291e-07		0.000373846	Dhingra_Pear_16_GATCAG_L001_R1_001_paired_trimmed_paired_merged_contig_52077	[BLASTED, MAPPED, ANNOTATED]	TRUE	[BLASTED, MAPPED, ANNOTATED]	TRUE	1	F:inorganic diphosphatase activity; C:vacuolar membrane; P:metabolic process; F:pyrophosphate hydrolysis-driven proton transmembrane transporter activity; C:integral component of membrane; F:metal ion binding; P:transmembrane transport; P:proton transmembrane transport	pyrophosphate-energized vacuolar membrane proton pump-like	ctggaaagagaaaacaacacaaaaccgcagaagaccgaaaagcgatatgcattaatctattacaatgcaagaaaaacggacaatgaccggttctgatgaatgaaagttacagaagaaatccaaactctcttttactaaggtcgaccatgatcgtcatcatcatcgtcgtgtcgtcgtcgttatcatcatcataaacagtcctctagaaagggaaaacttcgttcaattctacctctggctactaattcaaatgccaaaagcatgctctaattaaaggctaacattacgctgaggagattggcaggaaggatcaacagatgaaaacgaagaatcgaacaacagagaggaacaacttacgggtttctgttgcaccgttttcaacttaaatcttgaaaagcaggccaccgtgtgtggcaaagaacggagcaaacacaagagactcaacggccatgagcttgatgagaatgttgagcgatggtccagacgtatccttgagagggtctccaatggtgtcaccgatgacagcagctttgtggcattctgatccttttggaccaagggtccttgcatgct	573	GO:0004427-IEA GO:0046872-IEA GO:0016020-IEA GO:0016021-IEA GO:0016787-IEA GO:0008152-IEA GO:0055085-IEA GO:0015992-IEA GO:0009678-IEA GO:0005773-IEA GO:0006810-IEA GO:0006811-IEA GO:0005774-IEA	inorganicdiphosphataseactivity-IEA metalionbinding-IEA membrane-IEA integralcomponentofmembrane-IEA hydrolaseactivity-IEA metabolicprocess-IEA transmembranetransport-IEA protontransmembranetransport-IEA pyrophosphatehydrolysis-drivenprotontransmembranetransporteractivity-IEA vacuole-IEA transport-IEA iontransport-IEA vacuolarmembrane-IEA	5.13141	5.8333	6.3983	15.4615	0.835338	6.44089	6.82925		6.6118	4.55344	11.1799	18.3663	2.81377	6.08917	8.4926		0.528498	1.40505	2.37006	0.785872	0.170749	0.552779	1.11081		0.603026	1.256	1.25287	4.332	0.320323	1.25326	1.38835
Dhingra_Pear_16_GATCAG_L001_R1_001_paired_trimmed_paired_merged_contig_52078	[BLASTED, MAPPED, ANNOTATED]	PREDICTED: uncharacterized protein LOC103930381						0.00664027	0.413328	6.28291e-05	0.0231859		Dhingra_Pear_16_GATCAG_L001_R1_001_paired_trimmed_paired_merged_contig_52078	[BLASTED, MAPPED, ANNOTATED]	TRUE	[BLASTED, MAPPED, ANNOTATED]	TRUE	1	C:intracellular; P:fatty acid beta-oxidation; C:integral component of membrane; P:protein import into peroxisome matrix	PREDICTED: uncharacterized protein LOC103930381	catgttagttttgttagcggaaccctaaagaatggaagtagtttggatgatacaccagttacattcagagggactactacaaatgtattaaaattcagtttatttccccagatataccataatcatcatgatctaaggctcatccaacctctgtttcatgagtttgttccgggttcatctttcagtgatgcaagtcagctccgagcgtcccttgaaaattccaacgatggaatgctcaacagtacattatatatcaactttctctctgcctatatcgtggagatagataaccaaaacattctgggtcctgtgaggttccttgcggatattggtggcctttattgcatctgcattggcatttttttgtaccttctggtgcaatgtgagttcaggataaaaaaactccgcaatgaagatatcgtgttgcggaggatcagaaatcggcgaaaagctcaagaccactgggacaaattgaggaaatatgtgatgtatacatggggcagcaaggcattggatgattattacgagagcataaacaagggatcaggttgcgttagttttggtacacagtcatttcatcgaaatggatcatcacataagctaaggcaacaagaaatggcgattggttttaacaggaagctcagcttgcctaagaagaagactctggttcaagagtgctctgatactgttgggagtgtgaaatcatttacaccgggaactacaccgaacccagaagaaagttcatcgcattctcatctgcaaatggaatcgcttggctctacagaggatggaaaacagcaatttgttcgcgcgtctaaagaagattcctccccgcctaaagccttaactccgacaatcaatgatatcattcctccaccaccgtcactagaactgaaggatgcttctgaaatggatatgtctgatgt	926	GO:0016558-IEA GO:0008150-IEA GO:0016020-IEA GO:0016021-IEA GO:0006635-IEA GO:0005622-IEA	proteinimportintoperoxisomematrix-IEA biological_process-IEA membrane-IEA integralcomponentofmembrane-IEA fattyacidbeta-oxidation-IEA intracellular-IEA	1.64872	1.15025	1.28734	1.59614	0.0317394	0.28112	0.240313		2.73254	1.57957	1.72813	1.19048	0.435283	0.31286	0.303791		0.468639	0.146938	0.0582439	0.213586	0.0119964	0.0119964	0.0239927		0.418652	0.179785	0.232681	0.236485	0.0471208	0.0849482	0.0460171
Dhingra_Pear_16_GATCAG_L001_R1_001_paired_trimmed_paired_merged_contig_52079	[BLASTED]	E3 ubiquitin- ligase BRE1-like 1 [Malus domestica]											Dhingra_Pear_16_GATCAG_L001_R1_001_paired_trimmed_paired_merged_contig_52079	[BLASTED]	TRUE	[BLASTED]	TRUE	1		E3 ubiquitin- ligase BRE1-like 1 [Malus domestica]	ataggaaggtgaaagagtgtgagactttgtctacccgatccaaagatcaagacactgagatacaaaagttgaatgctgtggtatgtgtttcttgatcctgtgactgaatttatgttcagatgagcatcaggtggaagtcttgacctgggatttttgtaaagctttttcatgtatagggaacacttttaggtagcctatattattgaataaaacaaaatgagttatctctgagcaattgtgtaggatctatctctattttctttttgaatccatttgaagatttttttttacgctttgactgttaagttgaatatatctagattggtctgctgtttggaataatttttttgtttggattatgggctttctgtgtttttaaaacggagtgctcacggcagacttcttatccatcttattttgtagttttcttgtttagaagtcctgattatagaaatatgtaccttccacttgtatcgagagaaagtaatttgaaagtcgaatggaatcatttggtgccaatcctcatcaaatttgttggttcttttatgttatttctattagaaagatggagacctagttcttcaatatatgaatggcagcatatgtctggaaaaacctaccttgtcatcccaaagagaaaagtttagcaattatgaaaggcaacatattctgtggccaccctttgagaaaaagggtagcaactataggaaactatttcaattgaaagttcttctatccaaatagaaaagtcatgtatatatgcatacacaattttattttcctgctccccattgagtagtttatccatgctcactgagtactacgaccaaaatccggagactaatagttgataactataatttttatattcaatggcttatggaagatgatgagaacacatataatatagttatgtctggtaaacttgttgagttcctaatgtacggttgaaatgaaataaaaataaaagttgaggtgcttgacatttatcatggtacaggggctataatccttccgttcagaacatattataaactttgtttccttagcatggacgcatatttccatgttagacagccacacgcatgaagtagttgcatctgttcatagtattaaatatcagtggctctcagattataaatttgctttgtactttttcgctctcatgtgatttgtttagatcaatttttcatttccctcatttatttggtgtaggtccaagatttaaaggaaagtgac	1239			0.27726	0.453999	0.653988	0.157971	0.00677751	0.142328	0.0576089		0.253727	0.20898	0.299373	0.184475	0.0847189	0.0576089	0.0711639		0.104942	0.155863	0.196344	0.0794256	0.00677751	0.0101663	0.00896581		0.0802076	0.0402568	0.0815931	0.0361441	0.020613	0.00677751	0.0058695
Dhingra_Pear_16_GATCAG_L001_R1_001_paired_trimmed_paired_merged_contig_5208	[BLASTED, MAPPED, ANNOTATED]	transport inhibitor response 1						5.30764e-05	0.611703	1.26671e-09	0.0027295		Dhingra_Pear_16_GATCAG_L001_R1_001_paired_trimmed_paired_merged_contig_5208	[BLASTED, MAPPED, ANNOTATED]	TRUE	[BLASTED, MAPPED, ANNOTATED]	TRUE	1	F:inositol hexakisphosphate binding; P:auxin-activated signaling pathway	transport inhibitor response 1	agagagagaatgagataagattgtatcagtctacagcttaaaaaataaactaccatttgaatcaaaataaacagactaagctctctcttcctttacttctctaccggcggcgcaggggaggagcgtgtaaatttaatctgtccggtcgtccgcttcaagacctatcttccatttccccaattcctctgaagatgggatagcttgtgagtctctaatcaaccctcccttcaaccccctccggtagcctttgtttatgatcaaatgaatatggaagcaaaaacaaacatgaaatttagaagcgtaccaatacaacatttgggtaatccaatacattgcagagccattgatccacagcatctaaacccctcctccaggaaccatctcacgggttatataaaagtcacccgcagaacgtttttcccccaacaaacaagtgtttaacttgctcagatgccaccacagtaagagatgaaacagcttcaagctaaatgccaggtctcaggatttcaacaaattgcggaatatcatccctgggaccctcaagggatcggtacatgtatagcgtatcaaaattatcaccctcttcctccccttcattactcttcatcacttccaccacgaggcgaggcagttctcgagcaattgcccaacaaccttggcgtgttagcgaacacgaagacatccaaaggaatctcatattgtaatagtggtgcaaaccagaacacaatgctgtatccccaaatgggctgtcccttatttcaagcttttgcaatttatggcagccctcaagcacgtatttaagccctaagtcactatcaccggcaaaggcaactgaaagggttcgaaccaactttccatattttccaatgtagctgaatgctcgatcagtcaataagcccgacacagcaaggcgggtgagcttcttacagttcataactattgctccgaaaccttcatccataggttcaccagtaacatggtcaggccggcggcgccccattatacaaagacgaaacaccacaagctctgagcaattctttgacattgctattacagctgcatttgtcattcgctgacagaagtataaaatagaccgcagttttctacaaccctcagaaattgcttcgagacccacctcagaaacagggccctctgcatcctcctgagcattaacaggaaaaacccgaagctcatgcagttccttgcaagttgcagccactgccttaagtccttcatcacatattgaatcgagtacccaaaaagactggagtttgtggcattgggatatgactggtttaagttgttccgcagtgatgtttgcatagctcaagttcagagaggtgagattactacagacagggtaaattgcaggaatgtaatccagcaagatctcccggaacccagagagacaaactaaggatttgcacgcagcaaaagcagagacataatccagttcttgatcaccctgagccatgccctcagataaattgaacgagcccgttcctaagtgcgtcagttgaggagctcggaccatcaggcggtatagctgcccaattgaaacatggcggttcaacctcagtttcttcagggaaggtgacctagccactagcttctccaatgcctcgaaatttatgtggcattccacacaatcgaacatcagagattcaagaaacgtttgactctctggaaaacaacatatccaatccacatcatcgtccataacttcggtttcgg	1734	GO:0000822-ISS GO:0009734-ISS	inositolhexakisphosphatebinding-ISS auxin-activatedsignalingpathway-ISS	6.12404	4.76786	5.41352	6.92104	0.181603	1.63443	1.8693		8.03601	6.17368	3.83057	4.88157	1.48915	1.10415	0.769998		0.631414	0.455065	0.519784	0.929948	0.00419395	0.0959123	0.315365		0.290103	1.04022	0.274498	0.416997	0.127692	0.100742	0.0582642
Dhingra_Pear_16_GATCAG_L001_R1_001_paired_trimmed_paired_merged_contig_52080	[START, CURVED, LINEAR, INTERPRO, NO-BLAST]	---NA---	3.68633e-10	0.844804	3.98399e-06	0.0411142	0.00792918	1.01047e-07	0.770598	6.62419e-06		0.00304355	Dhingra_Pear_16_GATCAG_L001_R1_001_paired_trimmed_paired_merged_contig_52080	[INTERPRO, NO-BLAST]	TRUE	[START, CURVED, LINEAR, INTERPRO, NO-BLAST]	TRUE	1		---NA---	ttttttttttttttttttggtcaaagaacgaatttatttcaaataaacacacaatacacaaacttacaaccgaacagaaacccaacaacccctataaacaacaaaaaaggatctaaaaacaaaacaaaacaacataaacataaaaaagcccaaaggcccaaaaatgaaagaacattcgagaagcatccaccactttctccacagtcgatccgagagcttcaagccagtcgattctctgaccaccatcgatcatcgtcttctcagacacctcctgggcacatccataagcaagaggtaatcgacactcaaatgaaaggagccaaccacctatgtgaacctcagaaaaattcccgagcaaaactgccggaaacggcagacatcaagaagaacgtgatggtgttggaaacaccccagtcggtgagagcaccggaactctacacatgaactccatagagaacatggctgaaaattgaagtaaataaagaccaggaagaggaaacccacaggttagggaattggataggccaaatttaaaatttgggagaactagctatagatgtagggagagcagaaggagaagagggagaagatgacctagcaaccgaccccagccgaagctagggccggtgccaccaaaagtgtttaaaactgaagatctcacggaatcagggagaaagactctcactttggagagaagaactcttacttcggggagagaactagacttatgcccattcaataaaaagcagtttaaaaaaataatacatcaatctcaaacaagcaaattgattgatttgagtgtataaatccaaattcctccatagcaatgtcgaaagtgacgtcactttgcccaacaaacaatcaatcgcatgtttataaattgggggcacaaaa	894			19.0749	42.7086	4.27879	0.769328	0.28179	1.4794	1.10837		5.94738	4.77568	0.365585	0.408081	0.911121	0.0704475	0.108019		1.39671	4.41378	2.77189	0.277271	0.0801163	0.340002	0.18786		0.725572	1.404	0.183085	0.135779	0.0869804	0.00813457	0.0285677
Dhingra_Pear_16_GATCAG_L001_R1_001_paired_trimmed_paired_merged_contig_52081	[INTERPRO, NO-BLAST]	---NA---											Dhingra_Pear_16_GATCAG_L001_R1_001_paired_trimmed_paired_merged_contig_52081	[INTERPRO, NO-BLAST]	TRUE	[INTERPRO, NO-BLAST]	TRUE	1		---NA---	ttcaactaacctcgcttatgggccaaactgaaatgaaaaatcatcaattaccaaaaatttcaaaacgggcaactgtattattttcttccttgtacatggaagtctataggaacttgttttcttgtctaattacattaccacatgcaaatataaatggaagtctatacttagacttctaacgaaggccattctttgttattataacatattgattgtcttgactacagagaacccaaagcttaaattaaatagaggacctcaac	263			0.914941	0.407018	1.43755	0.721501	0.0159645	0.303326	0.143681		1.35376	0.811697	1.19647	0.343348	0.335255	0.239468	0.127716		0.494211	0.208626	0.596018	0.458461	0.0159645	0.0695878	0.0276514		0.528903	0.536873	0.598257	0.171949	0.0276514	0.0478936	0.0159645
Dhingra_Pear_16_GATCAG_L001_R1_001_paired_trimmed_paired_merged_contig_52082	[INTERPRO, NO-BLAST]	---NA---											Dhingra_Pear_16_GATCAG_L001_R1_001_paired_trimmed_paired_merged_contig_52082	[INTERPRO, NO-BLAST]	TRUE	[INTERPRO, NO-BLAST]	TRUE	1		---NA---	acccttattgttgattataccttgcagccatagatgtggcatgtttagattttagatatgaaattttctcatgtctccctggtggaggcgttggtttatcttgaaatattaatggagtttatatggcctctcaacgctcgacatctgtgacttttgtatattctgaatttcttgccgagctataatatagtctgtatataatcatctgtcattcccaaaataaaaaacctgacccttagttacgttttttttaatatacagtctaaattctttacattctacaagaatatccaccctcctcccagtaaacaaacagaaacaaaaatattaatgatatttggaatcatgataatccaaatgcaaagtcttatgaatgtagagtgcaatttaaggcaccgtctagcaggcagtacatgattcaggcagatatagcatgaatgcattgtgtaaggttaaacattgttttgatgcatataaatttttttttaaaaaaataaattattaaaaaaaaattttgttttgatgtatataactcagaacttttgcatacaccaattgttacaaatttgtttcattttataatttgataactggcatagactttgttaacttagatataagcgtatcaattggaattatgtttagtgtacttattacctagcagtttaccttagccaagcatatctccaacctttgaggggatggattttcatgcttgacagaacaacatgtaaataatatgcatggttgggtctttgcctacgtccacaagggaagaaaataggaaagtttcacaatgataaatatgattacaaataagaacatttctctcccaaaagtatacggttgaggtcctctatttaatttaag	870			1.48672	0.889147	1.29144	0.869784	0.00482606	0.236477	0.231651		1.81853	1.56767	1.29359	0.523899	0.275085	0.18339	0.106173		0.380273	0.185188	0.6418	0.350382	0.00482606	0.0460377	0.0301387		0.292164	0.419528	0.272576	0.0995606	0.0585128	0.0503855	0.0460377
Dhingra_Pear_16_GATCAG_L001_R1_001_paired_trimmed_paired_merged_contig_52083	[INTERPRO, NO-BLAST]	---NA---											Dhingra_Pear_16_GATCAG_L001_R1_001_paired_trimmed_paired_merged_contig_52083	[INTERPRO, NO-BLAST]	TRUE	[INTERPRO, NO-BLAST]	TRUE	1		---NA---	cctttgttaacttaaatttaagcttatcaattggaactatttttagtgtacttattacctagcactttaccttagccaagcatatcgccaacctgtgaggggatagatttttatggggaagctgctgtgatatagttgaaatagatgaagacccttttcatgcttgacagaacaacatacaaacaatatgcatggttgggtctttgcctacgtccacgagagaagacaataagaaagtttctccatgataaatatgattgcgtaaaggaacatttcactccccagaagtaaatggttgtggttctctagataatttaagctttgggcttgtagtagtcaagaattatatggctcatggtcctctggaccatttaaacttggagtagtcaagacaatcagtatgttataataacaaataatggttttgttagaagtcttaccatgtactttcatgtatatttggatgtgataagtaattagacaagcaaacaagttgaaaaatttatccagaagatgaggaacatagtggttgtaatagtcgttggctattatgcagttgaccttcttgtgtatttttttttgcagctaatggaaaacatcattc	604			0.246451	0.177228	0.676909	0	0	0.062563	0.062563		0	0.17016	0.526869	0.0723068	0.0208543	0	0		0.0105611	0.090842	0.136621	0	0	0.0240805	0.0240805		0	0.0852693	0.14388	0.0723068	0.0120402	0	0
Dhingra_Pear_16_GATCAG_L001_R1_001_paired_trimmed_paired_merged_contig_52084	[BLASTED]	PREDICTED: uncharacterized protein LOC103424849											Dhingra_Pear_16_GATCAG_L001_R1_001_paired_trimmed_paired_merged_contig_52084	[BLASTED]	TRUE	[BLASTED]	TRUE	1		PREDICTED: uncharacterized protein LOC103424849	cagcataagatatctcatagagtttgccaattcttgccccttccaaacaagtagtcacctgtccacagattaaaccaatattcaggaaacttctcacaaaaacaatactcaataagtttatgaaataaagattaccatatgtatatgctacatctaatatataaactctacaaccagattataaccaaataatcttgaatcctggcatcaatgttcgtatttatgttcactcttaattagaaactgcatctacaagaaattattaaa	267			0	0	0	0	0.0157254	0	0.0629014		0	0.19988	0	0	0.0943521	0.0943521	0.172979		0	0	0	0	0.0157254	0	0.0157254		0	0.19988	0	0	0.0272371	0.0943521	0.0956536
Dhingra_Pear_16_GATCAG_L001_R1_001_paired_trimmed_paired_merged_contig_52085	[BLASTED, MAPPED]	centromere O [Medicago truncatula]											Dhingra_Pear_16_GATCAG_L001_R1_001_paired_trimmed_paired_merged_contig_52085	[BLASTED, MAPPED]	TRUE	[BLASTED, MAPPED]	TRUE	1	C:kinetochore; P:phosphatidylinositol biosynthetic process; P:centromere complex assembly	centromere O [Medicago truncatula]	atactcaataagtttatgaaataaagattaccatatgcatatgctatatctaacatataaactctacaattagattataaccaaataaccttgaatcctggcattattgtttgtatttatattcactcttaattagaaattacatctacaagaaattattaaattatcaggcaccgattgacaacaatgcacagttattctactaccagagaagcttctttgctggcaaaaggacaatcctcctgttactgattgaaacaaacttctcaaaattaccttatttccggttttatacgtaattttttcttgaccaggcaacatgtttatgtctccctccattgcctttctttcagcctccat	360	GO:0034508-IEA GO:0006661-IEA GO:0000776-IEA	centromerecomplexassembly-IEA phosphatidylinositolbiosyntheticprocess-IEA kinetochore-IEA	0.403466	0.292701	0.83331	0.144215	0.011663	0.0816408	0.0933038		0.296513	0.433759	0.750238	0.388561	0.11663	0	0.0466519		0.222074	0.151097	0.379825	0.144215	0.011663	0.0308573	0.011663		0.296513	0.257024	0.158558	0.388561	0.0466519	0	0.011663
Dhingra_Pear_16_GATCAG_L001_R1_001_paired_trimmed_paired_merged_contig_52086	[INTERPRO, NO-BLAST]	---NA---											Dhingra_Pear_16_GATCAG_L001_R1_001_paired_trimmed_paired_merged_contig_52086	[INTERPRO, NO-BLAST]	TRUE	[INTERPRO, NO-BLAST]	TRUE	1		---NA---	tctacatactttgggatttcaacgcctgcaacaattttgttgttttacttttagataaagaaatatgcatacgaaagtgacaatataaataagcaaactaaacaaggctaaatgctaacacttggatttgtctctctctctctctctctctctctctctctctctctatactatacactatacacccatcagtgttatcaactcagctaactacacaagtttgataaacaccaactcatcaagaaagagtgtctgattttatatcgttaatcaagcactgaaagtatcgtggttactaaatatatgagaatagaaccacaaattcaaatttaaacaatagcactacaacgtcttaattattgggcacaagatatttctcaaaagactacaaatcgttatcaaataccacgtgccaagttttcagctcaaagcaagatgcaattgcatgaaacaaaacaaaataacacaggcattacacttgttgaatgcatccattcatcaagtcagaagacatact	517			1.14443	0.173604	0.899686	0.706498	0	0.146182	0.12994		0.974326	0.405264	0.63025	0.337898	0.194909	0.194909	0.219273		0.152221	0.173604	0.149487	0.253106	0	0.0243637	0.045217		0.180507	0.107277	0.194793	0.337898	0.0243637	0.073091	0.0744322
Dhingra_Pear_16_GATCAG_L001_R1_001_paired_trimmed_paired_merged_contig_52087	[INTERPRO, NO-BLAST]	---NA---	6.1035e-05	0.612529	3.42528e-11		0.00261123						Dhingra_Pear_16_GATCAG_L001_R1_001_paired_trimmed_paired_merged_contig_52087	[INTERPRO, NO-BLAST]	TRUE	[INTERPRO, NO-BLAST]	TRUE	1		---NA---	gaaagtttcaggcttcaacaaaaactttgcatgttgaccaaaaaaacacagcaaagtcaccgatttttggttttggtcaaacagcaaaggcagtgattatattcacaaggatcatgacaactgatgaattattaaaatcacaaggctcatggtattttcttgtaagaaggccctttttcctctttcttcagataaatggtatagacacaaacgtaacatccaacaaacagtaaactagcagctccaaattgggggagattcgtggatgtatccaacgaagaaagtacaagaagacggagatatataacccggttgtaggatagaatctcccgaaattaggccgcccagtctaataagatatcacaatttaacagtcaactgaaacaatatggtgataaagggcgtctatacagacagcaccagccaaatggaacatactatttcaagtttcaaacccaaccagcacagaatgaacaaactactgcatgtctaaaagacgagaacctgtatgatatctgaacggccccctgttgaaattactgaagaatccaacacataaccaaaacaaggacttccatccgacctcctcgaatattattcagtaacgagccttcacaaaagtactgtcctcaaacaacctattaattgtcgcttcaggtcacaaagcaatcttccggaatgaccgttgtgctgcatccgtctgccttccctagaccagcatcagtaaaagttgcttgcagccggtcacacccttttccttacaagaacgcgggagatcaactgcactgaacactgtacaactgtacatacccccgtcctacattgctattttaaggatcccacaacagagcatcaaagtaaaagccctcctacatctccatcttaagaattccacaacagagcatcaaaataagctcctaagttgaggaaacatatctactccaccaatt	950			8.84104	8.53106	10.2428	13.8133	0.265179	2.73135	2.23192		9.49972	8.37858	8.03521	8.81021	2.45291	2.46175	1.87835		1.40625	0.371197	1.10361	0.640978	0.00765506	0.329168	0.32982		0.284658	0.277215	1.01464	0.516584	0.195317	0.551182	0.326965
Dhingra_Pear_16_GATCAG_L001_R1_001_paired_trimmed_paired_merged_contig_52088	[BLASTED]	TMV resistance N-like											Dhingra_Pear_16_GATCAG_L001_R1_001_paired_trimmed_paired_merged_contig_52088	[BLASTED]	TRUE	[BLASTED]	TRUE	1		TMV resistance N-like	aagtttcatcatttccacatcaactctgccaataggttctaacttgtgatagtactcccactcaattacattgctgttctcaccattgtggttctcacccagataggtcaatgctctcaactcattggcttgatatgttatagtttttaatgatatgcaaccacgtacagtaagccatccaattttcggcaaccccacaagtgattcgagcctcttacatctcgataaagagagatcatcgagcctcctcaaacctttgatgaatataggtaggctagaaattgggttatcatctaaacgtagatattgcaacgaggatagattacttaaatccgtagcaaaggcatcatcagaaaggttgcacctactaaggtttaactttactaaagaacatggcaaataagtcaagatactcgaacttttaccaggccgtaattcacttagaataccatctgt	456			1.2728	0.495738	0.802336	1.11938	0.110491	0.865515	0.506419		1.59927	0.918944	1.92254	1.20551	0.957591	0.589287	0.313059		0.753792	0.353835	0.122034	0.328007	0	0.354583	0.0644533		0.329895	0.134414	0.910502	0.175568	0.380532	0.191598	0.0331985
Dhingra_Pear_16_GATCAG_L001_R1_001_paired_trimmed_paired_merged_contig_52089	[BLASTED, MAPPED, ANNOTATED]	probable LRR receptor-like serine threonine- kinase At4g29180						0.00247079	0.503816	7.07592e-07	0.0151612		Dhingra_Pear_16_GATCAG_L001_R1_001_paired_trimmed_paired_merged_contig_52089	[BLASTED, MAPPED, ANNOTATED]	TRUE	[BLASTED, MAPPED, ANNOTATED]	TRUE	1	F:protein serine/threonine kinase activity; F:ATP binding; P:protein phosphorylation; C:integral component of membrane	probable LRR receptor-like serine threonine- kinase At4g29180	ctgtcaaaactctgtttggaactccctagctccttcagttgacgatggagaaagtattttaaccgcaacttgagtgccatcttccaagtagccatggtatacaatcccaaatcctcctttcccaatttcagtttgaaagttttcggtgatttctaaaacctcgtcacaagtacactgggatttcattgatgctacaggtgtgctacaggtgttt	214	GO:0016020-IEA GO:0016021-IEA GO:0016310-IEA GO:0004672-IEA GO:0016301-IEA GO:0004674-IEA GO:0005524-IEA GO:0006468-IEA	membrane-IEA integralcomponentofmembrane-IEA phosphorylation-IEA proteinkinaseactivity-IEA kinaseactivity-IEA proteinserine/threoninekinaseactivity-IEA ATPbinding-IEA proteinphosphorylation-IEA	9.0757	4.84691	8.75406	5.97926	0.392399	4.80689	4.61069		9.87139	4.64594	4.74991	2.99073	4.25753	3.35501	2.11896		1.55111	0.850088	2.83214	1.739	0.103819	0.696716	0.637875		3.26374	0.732389	0.952724	0.559086	0.612004	0.546901	0.189208
Dhingra_Pear_16_GATCAG_L001_R1_001_paired_trimmed_paired_merged_contig_5209	[BLASTED, MAPPED, ANNOTATED]	transport inhibitor response 1											Dhingra_Pear_16_GATCAG_L001_R1_001_paired_trimmed_paired_merged_contig_5209	[BLASTED, MAPPED, ANNOTATED]	TRUE	[BLASTED, MAPPED, ANNOTATED]	TRUE	1	F:inositol hexakisphosphate binding; P:auxin-activated signaling pathway	transport inhibitor response 1	ggttcacccgggtcctggccctgaccatcaagggcaagccccggttcgccgatttcaacctcatgccggccaattggggggcccacttggcgccgtgggtgtcctccatggccaaggcgtacccgtggctcgagaagctctgcctgaagcggatgtccgtgacggatgacgatcttgccctcttggctgagtcgtttgctgggttcaaggagctcgtcctggtttgctgcgatgggttcgggaccagtgggctcgccgtcttcgttagcaagtgcagacagcttagagtgcttgatctgaccgaaaccgaagttatggacgatgatgtggattggatatgttgttttccagagagtcaaacgtttctcgaatctctgatgtt	382	GO:0000822-ISS GO:0009734-ISS	inositolhexakisphosphatebinding-ISS auxin-activatedsignalingpathway-ISS	0.250079	0.121858	0.410063	0.271819	0.0109913	0.362712	0.373704		0.341618	1.06583	0.421836	0.493488	0.714433	0.362712	0.373704		0.125307	0.121858	0.0193272	0.271819	0.0109913	0.148687	0.0109913		0.189484	0.568197	0.0100245	0.327902	0.126758	0.0503684	0.0290802
Dhingra_Pear_16_GATCAG_L001_R1_001_paired_trimmed_paired_merged_contig_52090	[INTERPRO, NO-BLAST]	---NA---											Dhingra_Pear_16_GATCAG_L001_R1_001_paired_trimmed_paired_merged_contig_52090	[INTERPRO, NO-BLAST]	TRUE	[INTERPRO, NO-BLAST]	TRUE	1		---NA---	actgggatttcattgatgctacaggtgtgctacaggtgttttgttatgtttttctccatctgcagcttaagtacaaaaacatatgagttctgacaaagtggataggaataccactacaccatagtaggaggcccggttctaactgagtaagtgtcaagggtatacaattgcagctggttttcttattcttctcagcttccagaccagtaagagcactataacttgaaggagggccattgttgaaagtaa	249			6.14765	4.29779	7.63666	6.04104	0.303518	6.3233	6.27271		5.78421	3.84217	2.76568	2.98849	4.85629	3.40615	2.91715		0.228957	1.37288	1.28036	0.25368	0.0292061	1.35832	0.486086		0.40232	1.634	0.886755	1.01661	0.364784	0.0337243	0.425581
Dhingra_Pear_16_GATCAG_L001_R1_001_paired_trimmed_paired_merged_contig_52091	[BLASTED, MAPPED]	TMV resistance N-like											Dhingra_Pear_16_GATCAG_L001_R1_001_paired_trimmed_paired_merged_contig_52091	[BLASTED, MAPPED]	TRUE	[BLASTED, MAPPED]	TRUE	1	P:defense response; P:signal transduction; F:ADP binding	TMV resistance N-like	taaacagagaaagtttaggtgctccataggctccaatatttttgggaagtattcaaattttgagcaactggtgaggttaagtctctcaagagaattcgacttacaaatgctcgttgggagatgaatgagccttttgcaattttccagatcaattttcttgagacaagagagatgctcaattgatgagggcagttcttctattgctgtctttgtcaactgtaactctgtcatattccgaggaagctcccaaaacttgccaagggatgagcagccccataaacgcaaatcctgtaacttcaattcacaaccccttggaagattcttaaggttttcacaccattgaatatgcaatgaagaaattttttca	367	GO:0007165-IEA GO:0043531-IEA GO:0006952-IEA	signaltransduction-IEA ADPbinding-IEA defenseresponse-IEA	0	0	0	0	0	0	0		0.113542	0.134629	0.285806	0	0.0800836	0.022881	0		0	0	0	0	0	0	0		0.113542	0.134629	0.142908	0	0.0498681	0.022881	0
Dhingra_Pear_16_GATCAG_L001_R1_001_paired_trimmed_paired_merged_contig_52092	[INTERPRO, NO-BLAST]	---NA---											Dhingra_Pear_16_GATCAG_L001_R1_001_paired_trimmed_paired_merged_contig_52092	[INTERPRO, NO-BLAST]	TRUE	[INTERPRO, NO-BLAST]	TRUE	1		---NA---	agaagaagggaggaggaggaggaggcagaaaaacgtttcatatcatcatatccattcgagattcagtttctgtacccaacgaagcattgaacaaatcgcacgctgcatttggaagacacattcgaattcatcaggttgattcgattggtgttgaatcaatcaaattccaatcaattacatctctcgccagcgttgggggttccggttatcgtcgcggatcgaacgatgtcgatcgctctcagattcgtacatgtacttggaatggagagggatgagttatgatcgggagggaatcggattgtgaaagtgaaagtgaatgggggaagaaggtatgctgatggaaagcgagttttgttctagtcatgcggatcagatgctttcgtcctctttgcataaccga	400			0	0	0	0	0	0	0		5.77012	8.61261	12.2209	11.6482	1.68996	2.63467	1.585		0	0	0	0	0	0	0		1.64803	2.42599	2.53141	1.66392	0.34223	0.608807	0.0378463
Dhingra_Pear_16_GATCAG_L001_R1_001_paired_trimmed_paired_merged_contig_52093	[BLASTED, MAPPED]	[Ricinus communis]											Dhingra_Pear_16_GATCAG_L001_R1_001_paired_trimmed_paired_merged_contig_52093	[BLASTED, MAPPED]	TRUE	[BLASTED, MAPPED]	TRUE	1	F:dihydropyrimidinase activity; C:cytoplasm; P:metabolic process; C:membrane; C:integral component of membrane; F:hydrolase activity; F:hydrolase activity, acting on carbon-nitrogen (but not peptide) bonds	[Ricinus communis]	gctttagaaatttcttccatagcatgaatgctcatcacgttaagtacataaggggagtattcacaaaacctgcaagtcgaattgctcaagcagttgcctctccttccagcactgggggccttgaaagagcatgtctatcattcttctctgtccttcaatacagcatctccattttcttcatgcaccatagctaacgcaccaagagacttacacttcgtgaacccttctagtagaagctcatcattgaccatgaaggagccctt	263	GO:0008152-IEA GO:0005737-IEA GO:0016020-IEA GO:0016021-IEA GO:0004157-IEA GO:0016787-IEA GO:0016810-IEA	metabolicprocess-IEA cytoplasm-IEA membrane-IEA integralcomponentofmembrane-IEA dihydropyrimidinaseactivity-IEA hydrolaseactivity-IEA hydrolaseactivity,actingoncarbon-nitrogen(butnotpeptide)bonds-IEA	0.391237	0.230022	0.642029	0.249803	0.0638581	0.415078	0.335255		0.179308	0.578652	0.21388	0.359658	0.367184	0.143681	0.159645		0.196009	0.230022	0.642029	0.249803	0.0422382	0.0888867	0.0478936		0.179308	0.325742	0.21388	0.359658	0.0844763	0.0276514	0.0798226
Dhingra_Pear_16_GATCAG_L001_R1_001_paired_trimmed_paired_merged_contig_52094	[BLASTED, MAPPED, ANNOTATED]	pyrimidine 2 [Arabidopsis thaliana]											Dhingra_Pear_16_GATCAG_L001_R1_001_paired_trimmed_paired_merged_contig_52094	[BLASTED, MAPPED, ANNOTATED]	TRUE	[BLASTED, MAPPED, ANNOTATED]	TRUE	1	F:dihydropyrimidinase activity; C:endoplasmic reticulum; C:Golgi apparatus; P:uracil catabolic process; P:fatty acid beta-oxidation; P:protein import into peroxisome matrix; P:beta-alanine biosynthetic process; P:cellular response to nitrogen levels; F:metal ion binding	pyrimidine 2 [Arabidopsis thaliana]	agcttgtcatgccaggcatggaattcatgggtacagaaaccatggatgatttcttcagtggtcaggccgcagcattagctggtggaacaacaatgcacatcgactttgttttacaagttaatggaagtttattgtcagggtgggaagcttatgaaaaaaaatctacggagtcctgcatgggttatgttttccatatggcaattacaaaacgggttgaacttcaaaagaaatggaaataatggtcaaaaagaaaggtctatactc	264	GO:0005737-IEA GO:0046872-IEA GO:0019483-IEA GO:0043562-IEP GO:0012505-IDA GO:0012505-IEA GO:0016787-IEA GO:0016810-IEA GO:0008152-IEA GO:0016558-IEA GO:0006212-IEA GO:0006212-IMP GO:0005783-IDA GO:0005783-IEA GO:0005794-IDA GO:0005794-IEA GO:0004157-IGI GO:0004157-IEA GO:0004157-ISS GO:0006635-IEA	cytoplasm-IEA metalionbinding-IEA beta-alaninebiosyntheticprocess-IEA cellularresponsetonitrogenlevels-IEP endomembranesystem-IDA endomembranesystem-IEA hydrolaseactivity-IEA hydrolaseactivity,actingoncarbon-nitrogen(butnotpeptide)bonds-IEA metabolicprocess-IEA proteinimportintoperoxisomematrix-IEA uracilcatabolicprocess-IEA uracilcatabolicprocess-IMP endoplasmicreticulum-IDA endoplasmicreticulum-IEA Golgiapparatus-IDA Golgiapparatus-IEA dihydropyrimidinaseactivity-IGI dihydropyrimidinaseactivity-IEA dihydropyrimidinaseactivity-ISS fattyacidbeta-oxidation-IEA	0.361857	0.339974	1.64118	0.938045	0.127232	0.493026	0.349889		1.65749	1.21296	0.825336	0.684095	0.397601	0.286273	0.159041		0.181315	0.339974	1.14207	0.51368	0.0159041	0.161409	0.0420782		0.641922	0.606479	0.413327	0.342596	0.10429	0.0954243	0.0967406
Dhingra_Pear_16_GATCAG_L001_R1_001_paired_trimmed_paired_merged_contig_52095	[BLASTED, MAPPED, ANNOTATED]	TRANSPARENT TESTA 1-like											Dhingra_Pear_16_GATCAG_L001_R1_001_paired_trimmed_paired_merged_contig_52095	[BLASTED, MAPPED, ANNOTATED]	TRUE	[BLASTED, MAPPED, ANNOTATED]	TRUE	1	F:nucleic acid binding; F:DNA-binding transcription factor activity; C:nucleus; P:regulation of transcription, DNA-templated; F:metal ion binding	TRANSPARENT TESTA 1-like	aaaaaggggcaaattactttggctagtttggaaaaaaactcattcctcttccgaaccagttacacattccttctcatcctcgtgaaaaccatcaagagaagggtgtggagaatgccccttaccaaatgatctaatatggtccttgagtgatcttttgtgtttaaaatccgatccacaagtgcaataccacagcttgccacagttcttttcatgggttctccagtctcctttaactgcaaatgttttggcacattttctacacatgaacggctttgctccgtgctttctcttgtaatgagtctggagagttctgaagtctttgagtggcttggctcttgggtggttgatgttgttcttgcagccttgagcacaacagtagcatggtagcctcagcattgcggctggttgtgttccttttagagaatccggcccttttctatattcagatccgtgaccccacatatgcatctgcatgttattgtacctattgaaggtcttgctgcaaatggagcaagcaaactgcatcggcccaacaagaacctgagcaggcgttggtatccaaaacctactttctgccttaaacgaacaaccatgaatgctcttcttcataactacttgttcttccttgagattcaaaaccttcttattttcatcatatgtttctgatttatcacctgtactactagtactattaggaagtccaatgtgcaaggcaactgtaactttctccatctgctcttctttgactccaaaaccatcttcctgaaccccgcgatcttctactttcaccagcttggtatccgtaaactggcttaaaagaggcaagcattgtatagtgccatgctcagataaacaaggggaagacgatgatgatgttgatgatgatgaaaaagaggaagatggcttcagccattcaataaaaggaggtgcttgaaagcacaaattttggtcttccacatgatggttccataaacccatctgtagagggggatggggcgagagagagagagagagagagctccttgattaattctctcctcagagaatttatccagaccttttgtgggaaagcttcactagcttatagggttgatttatgaaatggggtttggtttgtctgttttggaacctttttttctcctttcattgtctacctttggcccttgtttggtttataaagtgagagtgagagagtggagtaatggtggggttacagattttgacatgcaaaattgagactcaggtaaa	1248	GO:0003700-IEA GO:0046872-IEA GO:0006355-IEA GO:0005634-IEA GO:0003676-IEA	DNA-bindingtranscriptionfactoractivity-IEA metalionbinding-IEA regulationoftranscription,DNA-templated-IEA nucleus-IEA nucleicacidbinding-IEA	4.27575	2.21329	2.54941	3.47972	0.174945	1.37601	1.56777		2.56321	1.8768	0.651298	1.21247	0.518105	0.299424	0.168216		0.485499	0.166568	1.84105	0.545938	0.0235502	0.235574	0.183564		0.713689	0.2273	0.163977	0.362379	0.0728591	0.0528744	0.0409287
Dhingra_Pear_16_GATCAG_L001_R1_001_paired_trimmed_paired_merged_contig_52096	[BLASTED]	3-hydroxyisobutyryl- hydrolase 1-like											Dhingra_Pear_16_GATCAG_L001_R1_001_paired_trimmed_paired_merged_contig_52096	[BLASTED]	TRUE	[BLASTED]	TRUE	1		3-hydroxyisobutyryl- hydrolase 1-like	ctaatctccaatttcctaagttatacaacagggtgatctcaggttgaaagtaatttattgcatactataaatagatacacagcgtagcagaaagggggaatggacactagttgaaaatttaataacagttaaatgaaacttgcacctaaattgatgatatagctcagtacttgatgttaatgatcagtatatacgctcaataaaaataaaaaaagaaaagacaggtgacaaaaatgcagttatgccttcattaatctgacgaaccgcagccgctacatctccaccagcaca	291			0.340682	0.670535	1.58567	0.157889	0.0144284	0.0721421	0.0721421		0.448447	0.70637	1.84404	0.647809	0.403996	0.201998	0.173141		0.340682	0.401347	0.234672	0.157889	0.0144284	0.0144284	0.0144284		0.248739	0.35397	0.476279	0.430442	0.080334	0.0577137	0.0661193
Dhingra_Pear_16_GATCAG_L001_R1_001_paired_trimmed_paired_merged_contig_52097	[BLASTED, MAPPED, ANNOTATED]	Chaperonin 60 subunit beta 4 [Morus notabilis]											Dhingra_Pear_16_GATCAG_L001_R1_001_paired_trimmed_paired_merged_contig_52097	[BLASTED, MAPPED, ANNOTATED]	TRUE	[BLASTED, MAPPED, ANNOTATED]	TRUE	1	F:ATP binding; C:cytoplasm; C:integral component of membrane; P:protein refolding	Chaperonin 60 subunit beta 4 [Morus notabilis]	acctttcaagtaatgggtggatcaagaggagacgtccttggcggtggcggtgtgcaagaacgcggcagagcaaaggatagaagcaataaacgcaaagatccccaacccgaccatcattgaaattccggccaccgccaaatccagtaagctctggatgctccatcccatcatcaacatctttctatttcctgattggcaagcgggaagatccgaattggggttttttctaatttcaccttgtgagaggatcgcgttgctccgacgacatttatacaaaagctgaggaggtgaaagaaggaaagaacggcagcaaaaatacaaagaaattttctgggaatttgggagaggggacttccagtttttgggatggtgtgctttgtgatgttgttgcagttgcacgtgtcatgttcttgcctcagatgagaaacgccaa	433	GO:0000166-IEA GO:0005737-IEA GO:0016020-IEA GO:0016021-IEA GO:0016023-RCA GO:0042026-IEA GO:0005524-IEA GO:0006457-IEA	nucleotidebinding-IEA cytoplasm-IEA membrane-IEA integralcomponentofmembrane-IEA cytoplasmicvesicle-RCA proteinrefolding-IEA ATPbinding-IEA proteinfolding-IEA	6.40898	6.44044	6.81455	6.61261	0.126057	1.38663	1.13451		8.69987	10.3439	14.7059	8.40957	2.40478	3.67505	1.54177		0.341639	1.47581	1.50916	0.48814	0.0349619	0.0984107	0.286996		1.04023	0.571003	1.81106	3.28951	0.247598	0.487157	0.165413
Dhingra_Pear_16_GATCAG_L001_R1_001_paired_trimmed_paired_merged_contig_52098	[BLASTED]	myotubularin-related 13-like											Dhingra_Pear_16_GATCAG_L001_R1_001_paired_trimmed_paired_merged_contig_52098	[BLASTED]	TRUE	[BLASTED]	TRUE	1		myotubularin-related 13-like	gcctacaccatatatgatgggtctccattcaggcgttgatacatctactttggccatggatggtgtagttgttgttgaccttgagtgtaatcgcatcacaacgacggaagatatacctccaatcccagagccagaattgggcgtggggagatatcaaaactattgtatccaaatgttgtggggatagatcaaatcaaggaaggtttatatagttcatctgagcaatattctaaggctggcaacaaacgttggggagaggatcacgaccttcacctcag	278			2.80259	1.43388	4.68353	3.54497	0.0755156	0.800466	1.23846		2.41154	0.561703	1.75352	1.29347	0.513506	1.40459	0.634331		0.543406	0.588762	0.496468	1.18794	0.0302063	0.170204	0.222483		0.856642	0.332836	0.376471	0.552105	0.0840907	0.130797	0.163365
Dhingra_Pear_16_GATCAG_L001_R1_001_paired_trimmed_paired_merged_contig_52099	[INTERPRO, NO-BLAST]	---NA---											Dhingra_Pear_16_GATCAG_L001_R1_001_paired_trimmed_paired_merged_contig_52099	[INTERPRO, NO-BLAST]	TRUE	[INTERPRO, NO-BLAST]	TRUE	1		---NA---	ttcacttacagtcatcagatccaagccgcttgcctttggtactccgaaaaaatggaggcattagtattggcaatgaggcaatccttaatttggaaaataaaacatcgtttacatggtcatcgatttacaaccattaacttgacatctactgcttaaaaatgcttcggtgttcatgaactttttgagaaatttggatcgacaatgactgcaccatgggctgtgaaaattggcgcccggtataacccagaaagttgaatcaacaaacatccactgtaggataactgtcggctttggtgcagtc	301			0.482058	0	0.158746	0	0.0278981	0.0697454	0.0278981		0.511304	0.709238	0	0.157126	0.139491	0.195287	0		0.285489	0	0.158746	0	0.0139491	0.0369058	0.0139491		0.307815	0.354619	0	0.157126	0.0278981	0.0369058	0
Dhingra_Pear_16_GATCAG_L001_R1_001_paired_trimmed_paired_merged_contig_521	[BLASTED, MAPPED, ANNOTATED]	dentin sialophospho -like isoform X1											Dhingra_Pear_16_GATCAG_L001_R1_001_paired_trimmed_paired_merged_contig_521	[BLASTED, MAPPED, ANNOTATED]	TRUE	[BLASTED, MAPPED, ANNOTATED]	TRUE	1	C:nucleus; C:cytosol	dentin sialophospho -like isoform X1	acccagctttatgagagttttcgggttgggtctgattcgatacaatgctttacgttgatggagcaagaagcaccttccagttggagatgaaattatttgcaactggaacacaaaggcggcaatatcccaaattaacgagtaatgtcacatacacaaaataaaagccagtggcacgagataggcttaggataccgccacattggtgtaatggttgcgtaatgtatgtttcactcttcgggttgacgcatgaaattttgaaaatggtacaccgcatgatgccttgattcattaaataacaaaagattatgggttctacttcatttgacaagagagaaacccttctctataccctccactgcttcagcccttacaaccaaggagttagattcacatttttctttttccttttcttttattcagaagttcgattgccaattcaggtggttcagttggggttgctgatatgcaccaacttgtgccccaggagccactgcgcccaccccaacgccgacattaccgcccatagcagggcccatatggtgcgggttcggaattgtactgggctgaggaggatggtacaaacctgggaactgcaagtgagaagattgagcagcagcattgaacgaagcatgagcaccgtgagatggcatataagcaccgtgcggcgattgcgcaggcatgttgtagtacggagtggattgcatgcctgggtgctcccttgcactctgaatccaaatctctgatgtctcagcctgaggatttgggacgtatagattgccatctttgtacttgattcgagatgaatcttcaagcccggtggcacctccaacaccaggggagttgattgcatacccgttaggattagtaaaattcccaaaccctgtcggacttccagcagggacaggcttaaactgctgcactccatacttgaggctgtttgcatttaggtgcgaaccgcctccaggcatcagcaagtagctgttgccattagacaggtgaggatacgcagggttgttacaatagccgggaacagccattggtggaacataaactggtgagagaaattggcgatatggcatgagattagcataatgtgaaacatgaacttgtgggtacatctgtgccactgggggtggttgctgttgtaccatggcaactgttgatgcagccatgctgttgacggtatgcgagctcaaggcctcttgaggaggaggtagaccctgtccatgactttcctccatatttggtctgaaataaggtatgtcataaccagtctgagaatcaaatgccgaaaaaccttgtaactctgatggatcttgctgctgtgaatcggaaggtgcataggatgaactgttgtcttgaaccaaaccaatatctgcataattgcccaaattctggggactagaagtttcttttttctcaggcaattgatgctcagcaattgcacctgatactggggattcagagccagaacttcgaacttgatgatctaataaatccaccggcttgatgccagaagcctcatcactgcacaactctggagctgatactgacaaacttgctgcagcttccccgtttgactcctctgtatctccagcttgaaatccattaactatattccctgttgaatcaagctctgtccccaagcttccaaacgttaattgaaaacgatcactgtctgggaccctaatactctgtgctatgacaacattacagttatcatataaatttactagcgcgagcttatcttgcaacttagcagcttctgactctgaaaccttagaatcaccagaagcaggtgaaatagac	1809	GO:0005829-IEA GO:0005634-IEA	cytosol-IEA nucleus-IEA	12.1306	8.60338	13.4749	12.9157	0.215852	2.33492	1.90089		19.3805	16.3525	14.8796	14.5917	3.04282	2.40222	2.66218		1.22579	0.780823	1.49727	0.55697	0.0419708	0.311921	0.328836		0.760426	2.35138	1.26429	1.93474	0.349816	0.501592	0.233072
Dhingra_Pear_16_GATCAG_L001_R1_001_paired_trimmed_paired_merged_contig_5210	[BLASTED, MAPPED, ANNOTATED]	transport inhibitor response 1						0.00177959	0.507659	7.22861e-07	0.0115992		Dhingra_Pear_16_GATCAG_L001_R1_001_paired_trimmed_paired_merged_contig_5210	[BLASTED, MAPPED, ANNOTATED]	TRUE	[BLASTED, MAPPED, ANNOTATED]	TRUE	1	F:inositol hexakisphosphate binding; P:auxin-activated signaling pathway	transport inhibitor response 1	atcaaatcaaaacccccaaatccaattcactcctccatcagagccccataacgtgatctgatttaaaaattcaccaaaaaagattcgatttttgatatttttatttgatcaaaaacccaaaactcagatcaccatcccagtttcagagattgttaagagagagagagagagggagagagaggagagagaagtgagaaggaagggcttttatggttgaggacccatcaatcccttcatcctcctcatcccaaatgtccgaggatgacgaccgatctccgtccttggatctcatcgacggtccaatcccctcaaccaagtcccgcaactgctccggagtttctgtgtccggcggcggcacctccgtcgagtacaccgtcccctatccggaccaagtccttgagaatgttctcgaaaacgtcctctgcttcctcacctcccgccgcgaccgcagcgccgcctcattggtctgcaagtcctggtaccgcgcggaagccctcacccgatccgagctcttcatcggcaactgctacgccgtctctccccgccgggccacggcccggttcacccgggtcctggccgtgaccatcaagggcaagccccggttcgccgatttcaacctcatgccggccaattggggggcccacttggcgccgtgggtgtcctccatggccaaggcgtacccctggctcgagaagctctgcctgaagcggatgtccgtgacggatgacgatcttgccctcttggctgagtcgtttgctgggttcaaggagctcgtcctggtttgctgcgatgggttcgggaccagtgggctcgccgtcgtcgttagcaagtgcagacagcttagagtgcttgatctgaccgaaaccgaagttatggacgatga	883	GO:0000822-ISS GO:0009734-ISS	inositolhexakisphosphatebinding-ISS auxin-activatedsignalingpathway-ISS	4.34904	4.20241	2.7428	4.25207	0.0855901	1.3742	1.45979		4.86353	4.01796	2.24725	2.49475	1.17924	0.903451	0.684721		0.726073	0.45957	0.437032	0.117452	0.00823591	0.141776	0.0824963		0.836569	0.846381	0.424078	0.203845	0.391213	0.104934	0.0435803
Dhingra_Pear_16_GATCAG_L001_R1_001_paired_trimmed_paired_merged_contig_52100	[BLASTED]	PREDICTED: uncharacterized protein LOC103429991											Dhingra_Pear_16_GATCAG_L001_R1_001_paired_trimmed_paired_merged_contig_52100	[BLASTED]	TRUE	[BLASTED]	TRUE	1		PREDICTED: uncharacterized protein LOC103429991	tttgcatgccattttagaccctggatgcagagataataggagttgagtaacgttatctgcttcgctccagccatggagataaatatgaaaaatactataatgatatttcattgccttggcatttgaattatctcccggcatctgactatttcattttcatctccctgttctacagcataactgacacatctagattaatagcatatggaatgacacggattctaatcaccactgcataaactacactgtgcaaccaaccaaccccaaaatcttaaaaagtaattaggataagtgtatcccagaacagagggaatcaaggccaatgaaagaaccaccatgctgtacactttcattaatcgaaaagaaaagggcaattttaatggaataataactgtggttctcctagaaatattcagtgttatagtttcaactatagaagatgtgaaattaattccagatatttaaagatctgaagtccataagtggatctacctaccgcaaattggcattggcattgtttcaggtctttgtgcaatagaacttactccagggtaagaaataaaacatacaccattaaaactcccctgggtgaataaggaaaaacatcatatcctataaacagaaaaggaatcttcatttcaatattctcatgctttcctcactagcagaagaaaagttgactcgacaggaaatatgagggatactccgactttcttcttcagggaaactctaaggaaagctgtagacagaacaaaactgtcccaagtaaacaaagttcattcctacaataaaaagagatgaaaagctgtctacagagaaatcccacaagtcagccacgatcacttgtctccctctatcaaacacaatggcttccgaagggataatagaattctggttgtataactgaacacttgattatcccaaagccaaaacaagaggaagaaattgacagagtcccagagaccaacaccattaaagagatgtgcggcaatgccagcccctctcagctcaccctagccatcctttcgttcctgtagcgtaagaagcttcaaccaccctggcataatatgcatgctcatctacacagactaagttaagtccgaccatcaaggttccatgaaacttaggctaaatttattagaaattcactacaaaaattagacgggcagacttgaaaatgactggatgcattacatttgggtagttcgttgatagtgttctcgtagtgcatttttaagaatcaagtctaaagttacaaagactgcaaaactcactcgtccaaacattcgaaatgaaacaaattccgacccacactacccatagtctctcaatttccacacagtaattgattttatctaaattcagctcatccgccagtcatatgcgtagtcacattacaaaatttcccacatct	1414			0.721076	0.5177	0.835931	0.258316	0.00593871	0.0890807	0.124713		0.460175	0.264204	0.262322	0.0617727	0.0534484	0.0475097	0.0237549		0.270249	0.171475	0.308087	0.0925431	0.00296936	0.0224182	0.0224182		0.174036	0.164515	0.071495	0.0617727	0.0178161	0.00785618	0.00785618
Dhingra_Pear_16_GATCAG_L001_R1_001_paired_trimmed_paired_merged_contig_52101	[BLASTED, MAPPED, ANNOTATED]	isoleucine--trna ligase						0.00162783	0.479136	7.36043e-08		0.0118177	Dhingra_Pear_16_GATCAG_L001_R1_001_paired_trimmed_paired_merged_contig_52101	[BLASTED, MAPPED, ANNOTATED]	TRUE	[BLASTED, MAPPED, ANNOTATED]	TRUE	1	P:phosphatidylinositol biosynthetic process	isoleucine--trna ligase	ctcaggggacttgcagtcaacttaaacgagcaatttctgcagtaaaagtgaactccagacgatgatagactcttaacctcagaagccaacgaaagtggcttcaattcgccctccaacgctttctcctcccctccatccaaactgagtaaagaatcgaagctcaaaacaatagggtgatcaacagggaggaggaggacgagcttgacttcaatgtgatcgtctagggcactgaagctcaccggagagtcagcgtccaccaaaaccctaggcattggaaccctaagcgagacctcctgagcttcctcggcccagctcaccaggaccagagactctgagggggttatgtggacggtgagcttccggcattgagtcgagggttttgtgcaggaatcaaataggaataggcggaggattgggatgtgagattgggcctcccatgtgaaccgccattttctcggatttccagcggtttgaagctccatggacattcttttactgcggccagctccaacgaatacaatgggaatttcttaaaatgggtctacaacccccaatttttagggcttttctttcaccaaaaaatattgcagggaat	595	GO:0008152-IEA GO:0008150-IEA GO:0006661-IEA GO:0016874-IEA	metabolicprocess-IEA biological_process-IEA phosphatidylinositolbiosyntheticprocess-IEA ligaseactivity-IEA	4.63876	4.4492	6.16431	4.96585	0.112905	1.11494	0.980866		5.48199	4.3584	4.44639	2.65034	1.43954	0.875017	0.698602		0.350876	0.853844	1.82076	0.458717	0.01867	0.244549	0.0551137		0.935923	0.299144	1.17787	0.664705	0.169799	0.206819	0.0635093
Dhingra_Pear_16_GATCAG_L001_R1_001_paired_trimmed_paired_merged_contig_52102	[INTERPRO, NO-BLAST]	---NA---											Dhingra_Pear_16_GATCAG_L001_R1_001_paired_trimmed_paired_merged_contig_52102	[INTERPRO, NO-BLAST]	TRUE	[INTERPRO, NO-BLAST]	TRUE	1		---NA---	acttgacccttctccaatgaactgtacaaatgaagaaagaataaaagagtaagaaactgatctagtcctacccgccatcaaaacttgtcaagcacaagacactttccacagaaaaaaagataaaaatgtaggacggctccacaaattaagcctggtgcagcaaacctttggaaaataacaagactatacaaatatacatcaccaatatgaattttatccctctcagataccttattgttggataatagtaaccttttataagtatcattaagcagcatgcaaaagttatgcactgtggttatacactagttagtctacacacgatacaactagtaatcagcaccctgaaaccctgaaccctaagtccactgtgatttgattggaagaagacccacagtttgtctttctccccaatggtgcatatgtagagattgaaaatgcggttcatttgtttcttcactgtccaatagcattatactggtggttgagtctgttcagggaagttgattgagttgggtaaacccaactacatgcataaccctttttcatgagaagcacaatatgttgggtgatggtaagtaggcagaaggtattatggagtagtagtctgtataaactcagatgtgggggatatgggctggaggtttcatgggacaaactcagaatttggtgtccaaatttttgaaacaaaaaaataaatagaggattaggcgagagtagctcctcattaccggtcaaaggcacaaattgccactctcaaacctgaaagagagcacaataatgacaaatagaaacgagggttccaacgttctctttgttgattcagaaattcagatctttagagggacaacttgtccacagtggttgtactatattttatttttcataaacttatgtttcttaccaaaagatcatctgatctacattaagccatttcatttctattttccacttctatcaagatataacaatatgcttacctgtcaaatatttgtccagatggaaccatggctacataattcgctgctacctgttaatacagaaattatgcaaacagcgccaatgtaataagagtcagaaacacaaaaaacaaatgtccataaatcgacaggtagatttaagtatgcacaatcctatctgctatggcttcagaagaaataaccacctgtgactctataaaggactgtaagaagtctatcggtacgaaagggagaatcacaaaagagccgagatgagggggccagagacaatatcagataagaaaa	1265			1.07664	0.483032	0.326994	0.113683	0	0.00995732	0.063063		0.754788	0.454694	0.086122	0.0373874	0.0896159	0.0199146	0.0199146		0.284229	0.137484	0.0315898	0.0630863	0	0.00995732	0.0259231		0.1728	0.0515844	0.0431298	0.0373874	0.029872	0.0114977	0.0114977
Dhingra_Pear_16_GATCAG_L001_R1_001_paired_trimmed_paired_merged_contig_52103	[INTERPRO, NO-BLAST]	---NA---											Dhingra_Pear_16_GATCAG_L001_R1_001_paired_trimmed_paired_merged_contig_52103	[INTERPRO, NO-BLAST]	TRUE	[INTERPRO, NO-BLAST]	TRUE	1		---NA---	caattcttgatcacagctaaatactgcaatgtttggaaaaattatcaaaacctgactacaattaaataatgaattataatttcagtccatggattgcagtttgcagtttgcattcataattttggacagcataactgataaagattcaaactttccatctctgagtgtcaaaaatttacagacattgcaacctgcaaggctccaagtccaagctaaacaaggaaacagaagaac	234			0.635504	0.450309	0.444731	0.19635	0.0358861	0.466519	0.305032		0.785771	0.684224	0.911702	0.202115	0.430633	0.41269	0.269146		0.635504	0.232457	0.224581	0.19635	0.017943	0.11766	0.0646945		0.143205	0.395026	0.213746	0.202115	0.107658	0.125601	0.0932347
Dhingra_Pear_16_GATCAG_L001_R1_001_paired_trimmed_paired_merged_contig_52104	[BLASTED]	enolase-phosphatase E1- partial	0.000195279	0.636691	1.9508e-05	0.00640872	0.020238	6.40425e-06	0.700554	1.16749e-05	0.00322134	0.013078	Dhingra_Pear_16_GATCAG_L001_R1_001_paired_trimmed_paired_merged_contig_52104	[BLASTED]	TRUE	[BLASTED]	TRUE	1		enolase-phosphatase E1- partial	ggtggaagatatgccgtgtatccctggcgcagttgttttcagacaaaggccatccatttatgactagtctccctgcttccttctcttcctttcctcttctttttggttatatagagaacaaatatgattatggggattttggtttgatttcgcaaaacacgtaaacaaataaataaaaaaaaacctgaaaggcgttaacctacaatttacaaataagtaaagtctttgtatttaaatttgggtgaatcgtctgtgtttctttcttgcacgaagctgcagaaaatggaattgagagagagagagagagacagagagagaaagggg	324			4.13444	8.95438	9.50721	8.41324	0.272136	3.04533	1.95679		6.26169	12.4873	20.5491	15.4211	3.91358	5.55935	6.20729		0.483512	1.48366	1.93973	0.883003	0.0388766	0.476315	0.357955		1.20137	3.9793	1.46452	0.295907	0.811249	0.91422	0.337677
Dhingra_Pear_16_GATCAG_L001_R1_001_paired_trimmed_paired_merged_contig_52105	[INTERPRO, NO-BLAST]	---NA---	0.000865979	0.527303	4.04666e-09		0.00670797	0.00426393	0.448446	1.8925e-06	0.0195669		Dhingra_Pear_16_GATCAG_L001_R1_001_paired_trimmed_paired_merged_contig_52105	[INTERPRO, NO-BLAST]	TRUE	[INTERPRO, NO-BLAST]	TRUE	1		---NA---	gtcctaagtatgaaagagagcattccaggttctccaatggtgtcaaggcaatcatccctctctctctcctctttctttttccaaatccaaaccttcctctagccttaaaccccttgaatggaatccattataatcagcttctcagccattctctcttggattccaccacacgatgagcccaattccccaaatcaaccaaaacccatttcaaatcccctctttaatttctataatttctcatagatttggtgtttaatttgccaaatcccaactacccaactcaaaatcccttatttaatcgcactcccaagttactattttgcatcaatggaggaacggacggtgcttttcgggaagtacgaggtgggg	369			15.3976	19.0771	15.6905	5.44231	0.22757	2.12778	2.44638		7.90344	7.30634	1.74544	3.76194	1.57023	0.489276	0.750982		2.06868	5.27147	2.77859	1.18839	0.0495978	0.088869	0.321027		0.525491	1.06621	0.24512	1.01524	0.190059	0.0301047	0.0341355
Dhingra_Pear_16_GATCAG_L001_R1_001_paired_trimmed_paired_merged_contig_52106	[BLASTED, MAPPED]	serine threonine- kinase AFC2-like											Dhingra_Pear_16_GATCAG_L001_R1_001_paired_trimmed_paired_merged_contig_52106	[BLASTED, MAPPED]	TRUE	[BLASTED, MAPPED]	TRUE	1	F:protein kinase activity; F:protein serine/threonine/tyrosine kinase activity; F:ATP binding; P:mRNA processing; P:protein phosphorylation; F:transferase activity; P:positive regulation of translation; P:protein autophosphorylation	serine threonine- kinase AFC2-like	tgcatcttggtagagttctgttcgggtccaatgccacagcacatgttgaaaagagcagagtatgtgctttccttaggaatttcatcgtattttaagggtcagatcacttttgttcgcctatattcatcactgtctcctttgccacttctgcattcttggttcagccgtcatactgagaagtatgtcagacggggtagattggattggccagaaggtgcaactcctcgagaaagtattaaagccgttttaaagctacatcgtctccaggtgtacggaatactgtacttttactcttcttctgttttggaggaacacgttcagaaacattgttcaaatagaacatttttcagaaacatttttgcggagtattagcttattga	380	GO:0004712-IEA GO:0045727-IEA GO:0046777-IEA GO:0006397-IEA GO:0004672-IEA GO:0016740-IEA GO:0005524-IEA GO:0006468-IEA	proteinserine/threonine/tyrosinekinaseactivity-IEA positiveregulationoftranslation-IEA proteinautophosphorylation-IEA mRNAprocessing-IEA proteinkinaseactivity-IEA transferaseactivity-IEA ATPbinding-IEA proteinphosphorylation-IEA	1.96813	0.954387	3.16631	1.08695	0.0994422	0.89498	0.89498		0	0.130023	0	0	0.0331474	0.0883931	0.0331474		0.267724	0.312271	0.81154	0.405994	0.0331474	0.101267	0.0834191		0	0.130023	0	0	0.0191377	0.0292333	0
Dhingra_Pear_16_GATCAG_L001_R1_001_paired_trimmed_paired_merged_contig_52107	[BLASTED, MAPPED, ANNOTATED]	PREDICTED: uncharacterized protein At4g00950-like						0.000138791	0.541141	0.000149408	0.0062237		Dhingra_Pear_16_GATCAG_L001_R1_001_paired_trimmed_paired_merged_contig_52107	[BLASTED, MAPPED, ANNOTATED]	TRUE	[BLASTED, MAPPED, ANNOTATED]	TRUE	1	F:DNA-binding transcription factor activity; P:regulation of transcription, DNA-templated; P:embryo development ending in seed dormancy	PREDICTED: uncharacterized protein At4g00950-like	cccgggaagccaaggccctgcactgtcctggccaccattccaaacccaactgacttttcccgaaagtgcttagagctccctccaaggcttcttctggaagccaaactgctttctcccacaacagtgttggagggtccttatgtgggcaggtcaaagcttcagtcttcctcattcaggatggagtgttatggcggttttagccctgagagaggaggggagcttggtgctctggttctgagaagga	244	GO:0003700-IEA GO:0009793-IEA GO:0016020-IEA GO:0016021-IEA GO:0006355-IEA	DNA-bindingtranscriptionfactoractivity-IEA embryodevelopmentendinginseeddormancy-IEA membrane-IEA integralcomponentofmembrane-IEA regulationoftranscription,DNA-templated-IEA	0.655648	0.813411	0	0.188302	0.0344153	0.051623	0.120454		4.72063	3.3861	0.213922	0.549073	1.13571	0.258115	0.309738		0.655648	0.174661	0	0.188302	0.0172077	0.0298045	0.0455272		1.59061	1.395	0.213922	0.310254	0.208632	0.154869	0.0298045
Dhingra_Pear_16_GATCAG_L001_R1_001_paired_trimmed_paired_merged_contig_52108	[BLASTED, MAPPED, ANNOTATED]	NEN1 [Erythranthe guttata]						0.00205519	0.480077	5.6469e-09		0.0120419	Dhingra_Pear_16_GATCAG_L001_R1_001_paired_trimmed_paired_merged_contig_52108	[BLASTED, MAPPED, ANNOTATED]	TRUE	[BLASTED, MAPPED, ANNOTATED]	TRUE	1	F:nucleic acid binding	NEN1 [Erythranthe guttata]	tctggaaggcttgactccaagaataaaacggttgcacagtatttcagaacttcaagattcattcgaacatcatccaaactcctgtgtttctgctgtccaagcccgaaataggttgcaagagtggccatcttcatgttaccagctctccttccgaaccgctgtgtcaacaatgccaaggaatcaattgtacctttcggttctggagcaggctgaccaatttgtgcaaaagcctcccgaatccgagcacaatcaaacctcagaatgttgtgaccagcccatatacgtccgtggagaatgtcgtagaccttatcggcgatgtcttgaaaagaaggggcggcgacgacggcgtcgcgggtaatgccgttgcagcgcacggacaaggagttgatggcggagaggtcggcgggtcggaccagggtggagtagctgtcgagctccaccagcttcctagggcaaacgagaatcgacccgaattccaagatggcgaagccctgccggggtcgggtcggcaccgtcgtctccacgtcgaagaaggctatttcgaaccggtcctcgctccgactcgccattttttatcttcagcggttcaagggttttgatttggtgtgcaaataataacccgc	623	GO:0003676-IEA	nucleicacidbinding-IEA	3.53294	6.53419	8.12344	5.56644	0.0741338	1.24006	1.03787		5.76724	5.7932	6.52331	9.82682	1.36811	1.13223	1.79943		1.07812	1.89138	1.63705	0.535793	0.0336972	0.243274	0.0844449		0.539724	1.08665	1.39548	0.709457	0.0992781	0.061768	0.19287
Dhingra_Pear_16_GATCAG_L001_R1_001_paired_trimmed_paired_merged_contig_52109	[BLASTED]	PREDICTED: uncharacterized protein LOC103427975											Dhingra_Pear_16_GATCAG_L001_R1_001_paired_trimmed_paired_merged_contig_52109	[BLASTED]	TRUE	[BLASTED]	TRUE	1		PREDICTED: uncharacterized protein LOC103427975	tataaaaacctgcgtgaccaagaaacgaacgaacctctctaaccgaagttggagagggtaagtgacgaacaaggtctaccttagatttatccacttcaatgcctttttcagaaataatatgtcctagaacaatacctttcttaaccatgaaatgacatttttcccaattaagcacaagattcgtttcaacacaacgtttcaaaattaaggtcagattattcaagcaattatcgaatgaattaccaaacacgctaaaatcatccatgaatatctcaataatcttctccacataatcagaaaatatactcaccatgcatcgttgaaatgtcgcaggggcattgcacaacccaaatggcatacgcctatatgcaaaggtgccaaaggggcacgtgaaagttgtcttttcctggtcctccggagctatcacaatttggttatatccggaatatccatcaagaaagcaataaaatttataaccggctaacctgtctagcatttggtccaggaatggcaatggaaagtgatccttccttgtcatggcatttaacttcctgtaatcaatacaaacacgccaacctgtcacaacacgagtggggacaagctcttgttcttcattcttcaccaccgtgactccggacttctttggaacaacctgcacgggtgacacccaacgactatcagaaataggatatataacaccaaaatcaagcaattttataatctccttttttactacttccaacatgggtggattaaggcgacgttgagcttcacgagatggcttggctcccttctccaaaaggatgcgatgcatgcatgtggtgggactaatgcctttgatatccgccaaggtccatccaatggcagatttgtgctcctttaacacccttatcaacttgtcttcttcttgggccgtgagtgagctagtaatgatgacaggtagtgtctgatcttctcccaagaaaacatacttcaagtgactaggtaatggctttaactcaagtgtaggtggctgcacaattgatggaagtaacttgttagtcaaaaccgaatctaaaagtgagagtggagacttaccagagtgtgagggcaatgactcaagggccgcgaccatttcaagcacttcactacaagggggcacggcaatatggtcagatttcatgccgtggcttgcaaggattcccccaccctcatttcttgctcctatgccgtgcactaaggccacttcaagtgcatcttcgttccttcgattcaaatgtacctgtgccaaagaatcaacaatgtcaatagcaaaacaagaatggtcctcaattggatatttaatggtttcagaaagattaaaacgaataatgtccccatcaaattccatggttaatgttcccgtatacacatctatctttgttctcgctattttcatgaatggacggcctagcaagattggcaatgatggagcatggctcgaatcctccatttctaagacataaaaatctgcaggaaagataagatgattgacctgcactaaaacatcctcaaggactcccttgggataagcgttagaacgatcagccaattgaattataacgccatcttgttttaactcacccaggttcatagatgcataaatggaatatggcat	1636			0.153882	0	0.0905514	0.140134	0.00256642	0.084692	0.0282307		0.376503	0.474806	0.397074	0.703146	0.112923	0.20788	0.118056		0.0350276	0	0.0506727	0.0505054	0.00256642	0.0320546	0.00925337		0.0373423	0.0445123	0.151808	0.0851213	0.0267943	0.0924981	0.0548639
Dhingra_Pear_16_GATCAG_L001_R1_001_paired_trimmed_paired_merged_contig_5211	[START, CURVED, BLASTED, MAPPED, ANNOTATED]	transport inhibitor response 1	4.95052e-09	0.766556	1.27307e-10	0.000167587		5.13862e-15	0.856286	4.32424e-14		1.42786e-05	Dhingra_Pear_16_GATCAG_L001_R1_001_paired_trimmed_paired_merged_contig_5211	[START, CURVED, BLASTED, MAPPED, ANNOTATED]	TRUE	[BLASTED, MAPPED, ANNOTATED]	TRUE	1	F:inositol hexakisphosphate binding; P:auxin-activated signaling pathway	transport inhibitor response 1	gagagaagtgagaaggaagggctttatgagtgaggacccatcaataccttcatcctcctcatcccaaatgtccgaggatgacgaccgatctccccccttggatctcatcgacggtccaatcccctccagcaagtcccgcaactgctccggagtatccggctccggcgtaggtacctctgtcgagtataccgtcccctaccaggaccaagtcctcgagaacgttctggaaaacgtcctctgcttcctcacctcccgccgcgaccgcagtagcgcctcattggtctgcaagtcctggtaccgcgcagaggccctcacccgatccgagctcttcatcggcaactgctacgctgtctctcctcgccgggccacggcccggttcacccgggtccgggccgtgaccatcaagggcaagccccggttcgccgatttcaacctcatgccggccaattggggggctcacttggcaccgtgggtgtcctccatggccaaggcgtacccttggctcgagaagctctgcctgaagcggatgtccgtgacggatgacgatcttgccctcttggccgagtcgtttgctgggttcaaggagctggtcctagtttgctgcgatgggttcgggactagtgggctcgccgtcctcgctagcaagtgcagacagcttagagtgctcgatctgactgaaaccgaggttatggatgatgatgtagattggatatcttgttttccggagagtcaaacttgtctcgaatccctgatgtttgattgtgtggaatgccatgtaaattttgaggcattggagaatctagtggctaggtcaccttctctgaagaaactgaggttgaaccggtatgtttcaattgggcagctttaccgcctgatggttcgagctcctcaactgacacacttaggaacgggctcattcaatttagctgagggcatggctcagggtgatcaagaattggatcagggtgatcaagaactggattatgtctctgcttttgctgcttgcaaatcgttagtttgtctatctgggttccgggacatcttgctggattacattcctgtaatttaccctgtctgtagtaatctcaccgctctgaacttcagctatgcaaacatcacagcggaacaacttaaaccagtcatatcccaatgccacaaactccagtctttctgggtactcgattcaatatgtgatgaaggacttaaggcagtggctgcaacttgcaaggaactgcgtgagcttcgggtttttcctgttaatgctcaggaggatgcagaaggccctgtttctgaggtgggtctcgaagcaatttctgagggttgtagaaaactgcggtctattttgtatttctgtcagcgaatgacaaatgcagctgtaatagcaatgtcaaagaattgctcagaacttgtggtgtttcgtctttgtataatggggcgccgccggcctgaccatgttactggtgaatctatggatgaaggtttcggagcaatagttatgaactgtaagaagcttacccgccttgctgtgtctggtttattgaccgatcgagcattcagctacattggacaatatggaaagttggttcgaactctttcagttgcctttgctggcgatagtgactcagggctgaaatacttgcttgagggctgccctaaattgcaaaagcttgaaataagggacagcccatttggggatacagcattgcgttctggtttacatcactattacaatatgagatttctttggatgtcttcgtgttcgttaacacttcaaggttgttgggcgattgctcgagaactgcctcgtctcgtggttgaagtgatgaagagtgaagaagggggggaaatgggtgataattttgatatactatacatgtatcgatcccttgagggtcccagggatgatattccgcaatttgttgatatcctgagacctggcatttagcttgaagctgtttcatcttctactgtggtggcttctgcgcaagttaaacggatgtttgttgggggaaaaatgttctgcgggtgactattatataacccgtgagatggttcctgcagtggctcttgaacgaagatgagtaaacaacttacggtcctggcctggggctgttgcaatgacgatcaggtgccacaattgcaatggcattcaaagcactttcgaccgcatttcgtctctgctttggttcttccagagaactcggaggaggggtgctgatgctgaggatcaatggctctgctgggtattggattacccaaatgttgtattggtacgcttctaaatttcatgtttgtttttgcttccatattcatttgatcataaacaaaggctgccggaggggcgaagggaggttttcaagctgattagagactgacaagctatccatcttcagatgaacaatattgtttatcttttgttgaggaaatggagataggtctcgaagcggacgactggaaagagtgaattttcgtgctcctcgccggtagagaagtaaaggatagagagagagcttagtctgtttattttgattcagacggtagtttagtttttaagctgtagactgatacaatcttatctcattctctctcttgcccctctctttctctctctctctctctttctctctttctctctctctctattaaatgctttattcagttttacttttcgtaacaccccactaaaacaaaaccaaaaggtaaaacaaaaccagtggaacgagtgacagccccttaaacctctctctctctccctctctctctctctctctctctctaaatttcattcctttattcaatgaatgagagccggctcaaactcgaaagcaaaacaattgaggtgagacaagtgtgaaccgatctgcgttgcttcctcaaacgtatccggcattgattcatccacatattgctctcctttttgcaacgcacatgttgaattcgattaagatttgaatcaagatgcagtcaaggggagtggtggcattggaggaaggcaaggatcctgctactacatttaaatccagccatgccagggccttgccgttgcgactcgttcaatttcttgtcatgtttgtagttttgggtcttggggtttcgatgttgagtatgcactcgattcggtttttccctgttcagcatgtggctccaacagcaccttccacgattaggccttgcttcgaagagccgagtagtttagaaagtcggattagacctccatctaatctgttgcacgccatgaatgacaccgagttgctgtggctcgcttcacatgcttctcaaataaaggagtatccgtttaagagagttcctaaaattgccttcatgttcttaacaaagggaccattgccgatggagcctctttgggagcggtttttaagaggacacgagggactttattcgatctatgtgcattcgttgccatcttataatgccaatttctcacctacatcagtgttttacaagagacaaatcccaagccaggttgccgagtggggagagatgagtatgtgcgaagctgagaggagactcctagctaatgcattgcttgacatctcaaatgaatggtttatcctcctttccgagtcatgtattcctctctacaacttgagcattgtctatcactacctatcaagatccaggtacagcttcatgggttcgtttgatgaaaatgggccctatgggagaggacgttatgacggacgcatggcccctttggtcaatctctctgattggcgtaaagggtctcagtggtttgagattaaacgggaacttgcagttaggattgttggagacacaacttactaccctaagttcaaggacttttgcaaaccagcatgttatgtggatgagcactacttccagacaatgcttagcatcgagactccgcatcttttggcaaacaggacccttacctatgtagactggtctaggggcggtgctcatccggctacattcggcaaagctgatattacagaggagtttttcaagaggattggaagtgatacatgtctttacaacaaccagccaacctcactctgtttcctttttgcacgaaagtttgccccgagtgctttggaacccctgttagaattagcatcgaaagtatttgggttttgacatatcatcg	4126	GO:0000822-ISS GO:0009734-ISS	inositolhexakisphosphatebinding-ISS auxin-activatedsignalingpathway-ISS	11.6725	19.8794	19.431	31.0238	0.373464	5.62231	3.87914		16.0271	16.4387	23.8321	29.6925	3.80994	7.19147	5.10231		1.44428	0.586067	2.0485	1.68329	0.0146762	1.36132	0.350821		1.38101	0.506342	0.431686	1.51722	0.10682	0.445342	0.293879
Dhingra_Pear_16_GATCAG_L001_R1_001_paired_trimmed_paired_merged_contig_52110	[BLASTED, MAPPED, ANNOTATED]	guanylate kinase [Prunus mume]											Dhingra_Pear_16_GATCAG_L001_R1_001_paired_trimmed_paired_merged_contig_52110	[BLASTED, MAPPED, ANNOTATED]	TRUE	[BLASTED, MAPPED, ANNOTATED]	TRUE	1	F:guanylate kinase activity; P:phosphorylation; P:GMP metabolic process; P:GDP metabolic process	guanylate kinase [Prunus mume]	aaaatgaaaagccataaaatctgaaggaaattaattaaaaataaaattaaataggaagaaaccctatccgcatctgtcttttttatataatattagctcccaatcaataatttcctcctagttttccgctcaatcagcctctccacaagcttggcctcactctccgccatcaaatttatgaaaacggccgaattcccaagaatcttcctcagagtctgagcaccctggatgtcaactttcaaaacaatgtcgtaccctttccccaattcatccctaatctgctgtttgggaatccccagtatccattaactcgaactttcattcgagctttt	332	GO:0046037-IEA GO:0006163-IEA GO:0004385-IEA GO:0016310-IEA GO:0046710-IEA GO:0016740-IEA GO:0016301-IEA	GMPmetabolicprocess-IEA purinenucleotidemetabolicprocess-IEA guanylatekinaseactivity-IEA phosphorylation-IEA GDPmetabolicprocess-IEA transferaseactivity-IEA kinaseactivity-IEA	2.76206	3.33835	5.2524	3.54547	0.265579	2.69373	1.21407		5.89827	4.71521	5.35721	2.60932	1.71994	1.08761	0.784089		0.782477	0.258971	0.966773	0.124888	0.0876182	0.315912	0.215735		1.595	0.375247	1.29899	0.304077	0.306924	0.0911959	0.198757
Dhingra_Pear_16_GATCAG_L001_R1_001_paired_trimmed_paired_merged_contig_52111	[BLASTED, MAPPED, ANNOTATED]	broad-range acid phosphatase DET1-like											Dhingra_Pear_16_GATCAG_L001_R1_001_paired_trimmed_paired_merged_contig_52111	[BLASTED, MAPPED, ANNOTATED]	TRUE	[BLASTED, MAPPED, ANNOTATED]	TRUE	1	C:cytosol; P:dephosphorylation; F:sedoheptulose-bisphosphatase activity	broad-range acid phosphatase DET1-like	tgtattgtaaattgtaatttggcagttagttcaatgcaattaaaagatacaccaaataaaatatctgctttacaaagaaaatttcctatgcataaactgatgttgctaatttctacttccaacactcaagagatactatgaacatacaacagttaactacaaggtcaaatcaaaagaattcccaacccatatgctaaaataatcagtttggttcaagaactgcaattcgtttgcggaattttttcatcagtttcatgccagatctcgtcaccgtctccgttgtcttcttccgactcagctagtttgtcgaaaaaagcatcgaggtaccaggggcaacgttcgttccaatcgcccctgttggcatgggctcgccacttttggtcggctatcatttcgggtgatagaccccattcttgcagttcttcctcagtgtgatgaattgctaagctgtactctccaccttttcctaattgcatcactcgaaattcacaattcccaaggttgtttaggtgctcaaattgctcgaccgtccacttgaaccacttcatgaggaagacgcgtgatgttagcccatgtgatatgattatgagattgaggtcatggcaagggtcatggcgatgcctgttcatgtctatgtccctccataaggattcaagaaaactcgaaacgcgatcgtaga	679	GO:0008152-IEA GO:0050278-IBA GO:0003824-IEA GO:0005829-IBA GO:0016311-IBA	metabolicprocess-IEA sedoheptulose-bisphosphataseactivity-IBA catalyticactivity-IEA cytosol-IBA dephosphorylation-IBA	3.35568	1.42709	1.95423	1.52448	0.0618361	0.439036	0.53179		3.89506	2.75966	2.20972	1.58817	0.797685	0.643095	0.340098		0.407731	0.632195	0.397029	0.325515	0.0163603	0.0627568	0.0609015		0.483501	0.549113	0.422458	0.7317	0.1342	0.126877	0.0445906
Dhingra_Pear_16_GATCAG_L001_R1_001_paired_trimmed_paired_merged_contig_52112	[BLASTED, MAPPED, ANNOTATED]	homeobox -like isoform X1 [Malus domestica]						6.88868e-08	0.75653	1.08947e-08	0.000360084		Dhingra_Pear_16_GATCAG_L001_R1_001_paired_trimmed_paired_merged_contig_52112	[BLASTED, MAPPED, ANNOTATED]	TRUE	[BLASTED, MAPPED, ANNOTATED]	TRUE	1	F:DNA binding; C:nucleus; F:zinc ion binding; P:positive regulation of cell population proliferation; P:post-translational protein modification; P:positive regulation of transcription, DNA-templated; P:chromosome organization	homeobox -like isoform X1 [Malus domestica]	ctgcttagccattattcctagttctcgggctagactttccttcatagatcggtctggatagtggttttccttgaacgatttggatagtcgctgagttgcagcttccccgagttttctatatgttgatcgtgacgatccacctttctcactagtaggagcggactgagtagagcctttttgtgatttgttcgacaaattacttgtatcttcaacctttgactttcgatgagctctcttaggagtatttttatttccgcgaggagttcttttaggagtattctcattctcatctagatcatgttttatattgttggtgatcattacattcttaacgtttgacgagtctctatttggtgacatcgtaggagcttgtgtagtaactttcttccttttcctcggtccagcaatatcattccactcttcatcatcacttgaatcagtacgaacatttccatatgtctcatcatgcagctttttgtagttcaacctttctatgtgcctcttcccagaaacaggagctgcaccaccttggccaggacctgactctaataaagataataactcatcgtttaaaggttgtttcttttgcccatgtctagaactttgtttgccggagcctcttattgtcgtcaagagaagctccaagatcctcagagtcagatgtaaaatcagaacttgaactttccttcttaagttcgttagtgacttccggagcatcaggattatagtcatcatcctctgaatcgtcagaaggaagtcctaagtactgcttgtcattattttttggagtctctagtccatcagatgcagatgcatatttagattcatcatcagaacttgattcttctccctgaacttcatcatctgtttctggaccatcagggtcataatcattatcatcagaatcatctgatggaagtccatgggtgtgctcctgattatgtcctgatgctgcagcagccacttcaggaaataccttctcccagctgtcggcaacagaaagatctgttccttgagagtcattaagcaaa	1031	GO:0003677-IEA GO:0009560-IEA GO:0008284-IEA GO:0008270-IEA GO:0046872-IEA GO:0051276-IEA GO:0045893-IEA GO:0006355-IEA GO:0043687-IEA GO:0043565-IEA GO:0005634-IEA	DNAbinding-IEA embryosaceggcelldifferentiation-IEA positiveregulationofcellpopulationproliferation-IEA zincionbinding-IEA metalionbinding-IEA chromosomeorganization-IEA positiveregulationoftranscription,DNA-templated-IEA regulationoftranscription,DNA-templated-IEA post-translationalproteinmodification-IEA sequence-specificDNAbinding-IEA nucleus-IEA	6.14863	2.79811	4.49578	3.66887	0.1181	1.01811	1.01403		6.31967	4.91754	2.64965	2.78349	0.981454	0.879644	0.826702		0.897857	0.277789	0.651326	0.254037	0.0177513	0.0881941	0.0626942		0.553114	0.95894	0.0975346	0.323996	0.100829	0.204069	0.14201
Dhingra_Pear_16_GATCAG_L001_R1_001_paired_trimmed_paired_merged_contig_52113	[BLASTED, MAPPED, ANNOTATED]	PREDICTED: uncharacterized protein LOC103965589	0.000238813	0.57827	1.00556e-07		0.00457682						Dhingra_Pear_16_GATCAG_L001_R1_001_paired_trimmed_paired_merged_contig_52113	[BLASTED, MAPPED, ANNOTATED]	TRUE	[BLASTED, MAPPED, ANNOTATED]	TRUE	1	C:mitochondrion; P:protein folding; P:response to heat; C:plastid; P:response to high light intensity; C:integral component of membrane; P:response to endoplasmic reticulum stress; P:response to hydrogen peroxide	PREDICTED: uncharacterized protein LOC103965589	gttcatagaccgccggtcttgatgagccttctcctggccaaaaacctagccactggaggagtaagggccagagtaataggaacccgaatcgggaacagagccttgttgcagagcaaagctaatgccagagcaccaccagtcgaagcagcgagctcagccgtccgactcctctccttctccataacaacagccgtcgattgcccattttccgatatgggtccgtcccgaaactccgacccatcggagat	248	GO:0008150-IEA GO:0009408-IEA GO:0005739-IEA GO:0016020-IEA GO:0016021-IEA GO:0009644-IEA GO:0042542-IEA GO:0006457-IEA GO:0009536-IEA GO:0034976-IEA	biological_process-IEA responsetoheat-IEA mitochondrion-IEA membrane-IEA integralcomponentofmembrane-IEA responsetohighlightintensity-IEA responsetohydrogenperoxide-IEA proteinfolding-IEA plastid-IEA responsetoendoplasmicreticulumstress-IEA	4.35662	4.95571	4.43636	8.24779	0.253952	2.77654	1.77766		10.1737	10.3054	13.3015	7.63251	5.85782	5.07904	4.06323		0.628454	0.508951	0.509614	1.06633	0.105729	0.499654	0.260636		2.35463	1.98074	2.81061	1.19165	0.750102	0.338179	0.308946
Dhingra_Pear_16_GATCAG_L001_R1_001_paired_trimmed_paired_merged_contig_52114	[INTERPRO, NO-BLAST]	---NA---											Dhingra_Pear_16_GATCAG_L001_R1_001_paired_trimmed_paired_merged_contig_52114	[INTERPRO, NO-BLAST]	TRUE	[INTERPRO, NO-BLAST]	TRUE	1		---NA---	tgcaaaatttaaataatacgatccacatatgaactgaaactatcatatcacgtattatattacacttccaaattcaaaccatatcaccagacatactgttcttccaccacctcgaaattatgactgcaattcccacaactctcaaccttcgcctaatcaaaacttgctcttcttccacatctctgagcctttccgttaattaaaccgcaccacttctcttcttgaacctccgcctcttgatatctccgtcgacactggagccggcggcaaaagaccccatagaggtaaggggctacgccggtgtacatgtccattgccaccctccgcatttctaactcttactcaaatccaaatagagaaatgatgtttcattacgtgcaccaacgtcgctttacttaaataaaactaatggacaagcagccagctgttgcctgttgggttgcaggagacatctaattatacacatccacacagccggacaaatgaccccaaattgtgcgcctgaccatgagcagggtcctgcaatgcagtgcatcaacggttgatagccatccatgagagcaagggaggccatcgctagcacaactccgaatcaaattgcaaaagatgataaaagggcagctcatataataattccacaacatgcctaaccaaagcaggtagtttgaggtaacaatgtaacatgaatgacttagtttgacaacaaaaattaacac	716			0.677604	0.615161	1.3023	0.448535	0.00586406	0.170058	0.0762328		0.389543	0.292628	1.1975	0.638842	0.129009	0.164194	0.18765		0.151431	0.33128	0.241776	0.115765	0.00586406	0.0310297	0.0326497		0.0984869	0.0774614	0.18724	0.39733	0.0155149	0.0422864	0.0410485
Dhingra_Pear_16_GATCAG_L001_R1_001_paired_trimmed_paired_merged_contig_52115	[BLASTED, MAPPED, ANNOTATED]	2-C-methyl-D-erythritol 2,4-cyclodiphosphate chloroplastic											Dhingra_Pear_16_GATCAG_L001_R1_001_paired_trimmed_paired_merged_contig_52115	[BLASTED, MAPPED, ANNOTATED]	TRUE	[BLASTED, MAPPED, ANNOTATED]	TRUE	1	P:pentose-phosphate shunt; P:rRNA processing; P:unsaturated fatty acid biosynthetic process; P:phosphatidylglycerol biosynthetic process; P:ubiquinone biosynthetic process; F:2-C-methyl-D-erythritol 2,4-cyclodiphosphate synthase activity; P:aromatic amino acid family biosynthetic process; P:response to blue light; P:response to high light intensity; P:response to sucrose; P:leaf morphogenesis; P:thylakoid membrane organization; P:response to red light; P:regulation of proton transport; P:response to far red light; P:chlorophyll biosynthetic process; P:carotenoid biosynthetic process; P:cysteine biosynthetic process; P:cell differentiation; P:positive regulation of transcription, DNA-templated	2-C-methyl-D-erythritol 2,4-cyclodiphosphate chloroplastic	catgataaactacaattgccacgatatcagaactgcaatcaaaggcctctttttactttctcataagaagaaccactgtgtgagctgcaatgcttcggttttcgccaagactgtccaccttctcatgagttttagctttgagattcacaatggaggtgtctgctccaagcagcttagctaagttggccctcataacctctttttgcgggcttaatttcggtctttgaa	228	GO:0006636-IEA GO:0045893-IEA GO:0030154-IEA GO:0019344-IEA GO:0010218-IEA GO:0016114-IEA GO:0010027-IEA GO:0016117-IEA GO:0010114-IEA GO:0015995-IEA GO:0010155-IEA GO:0009073-IEA GO:0008299-IEA GO:0006098-IEA GO:0016829-IEA GO:0009744-IEA GO:0009644-IEA GO:0006364-IEA GO:0008685-IEA GO:0006744-IEA GO:0009637-IEA GO:0006655-IEA GO:0009965-IEA	unsaturatedfattyacidbiosyntheticprocess-IEA positiveregulationoftranscription,DNA-templated-IEA celldifferentiation-IEA cysteinebiosyntheticprocess-IEA responsetofarredlight-IEA terpenoidbiosyntheticprocess-IEA thylakoidmembraneorganization-IEA carotenoidbiosyntheticprocess-IEA responsetoredlight-IEA chlorophyllbiosyntheticprocess-IEA regulationofprotontransport-IEA aromaticaminoacidfamilybiosyntheticprocess-IEA isoprenoidbiosyntheticprocess-IEA pentose-phosphateshunt-IEA lyaseactivity-IEA responsetosucrose-IEA responsetohighlightintensity-IEA rRNAprocessing-IEA 2-C-methyl-D-erythritol2,4-cyclodiphosphatesynthaseactivity-IEA ubiquinonebiosyntheticprocess-IEA responsetobluelight-IEA phosphatidylglycerolbiosyntheticprocess-IEA leafmorphogenesis-IEA	2.59503	2.86213	4.23408	4.2075	0.239398	1.60212	0.883931		0	0	0	0	0.128907	0.0920761	0.147322		0.345167	0.216641	1.38024	1.86298	0.0974442	0.506335	0.209157		0	0	0	0	0.0184152	0.0368304	0.0368304
Dhingra_Pear_16_GATCAG_L001_R1_001_paired_trimmed_paired_merged_contig_52116	[BLASTED]	pentatricopeptide repeat-containing At1g71210						8.92974e-06	0.662235	1.00959e-05		0.00195616	Dhingra_Pear_16_GATCAG_L001_R1_001_paired_trimmed_paired_merged_contig_52116	[BLASTED]	TRUE	[BLASTED]	TRUE	1		pentatricopeptide repeat-containing At1g71210	cgagtcggtaagtgacccttttcttgcatttcaatcagaagtctggcagcaatatcccccttgctcaacccgttaaaaccatttatcaagctaaagtatctactctttgtagaacccttgttaattctattgagttccccatgtatcaaatacgcgtcttctaccctcttagttctgcaaagagttgtaatgaacttatcatatgtggagttacttggcataaagttccgctctagggcgaaggtaaccaactctttcatcttctcgagctttccctctcggcacaatgagtctgccagaatagaaaacgttttccttcctgtaaaataaccttgttccacagaatgcttcataactcgatacgcttcgtcaatgctaccttccccacagaaaacattgatcaaatagttgtaaaccatactattaggcgtgagccgaaactcggatctcgaattatataactcaagtgcgacatccaccatccccgctttgcaaaagaagcacaaggcagcattcatggtgaccttatcaggggatatcttattctccttcatctccatcagcaaatcacaaacctcctcaaggtgatcctctttcagaaggctacatatcaaagtattgtacctaaaagcatcgggcacatatccttccaacgacttctttttctgaaaaaactccaatgctccatccaacctcccagcctgaacaagatcgcgtatccacacaccataagcactctccatgagagccacccccaagtcccgaaactcctcgactaattcaccagcctgctggaacttcttatgcttacaaagggcgtccacaaggacactgactgcatgcccggtgacgggcttgccgtcagacaccaattggcgcaaataggcttcagcttgatcgagcaacttctgcttacacaaccacttgagcatgatggaatgggtgatttcgttctcaaaacccctcaaagaaatctgcttggcaatgacctgaacggcatcaaagcaactctcctccaccaaagcattcaaaaggacatggtaggcaaaggaatccaggtccagaccatggaagcgcattttaccaaacagttggagagcaatgtcgggcttgccggcgacagcgtagcccatgaccagcgtgtcgtgaaatcggacggtgtgggcgtacctctgcttgctgtaggtggagaggacgtcgagcataagggacatgagcttggccttggaaaggatcttgaagatggcgttgaaggtggcgcgggtgtggtggaagccgggctggcggccggcccagtcgaagaacttgaggcaggagaggacgtcatggtcgttgctgccgtagcgtaggacctcgaggacgaaggactccgagaggcggacgctgagatgggagaggaccaagacgtcgtcgtcggtggaggatttgaggatgaggaagatgtggtcgaataaggcgtcgttgcgggtgttgaaccattctttgaaagagaggaccacgtcccttgccggagtcaagcgagctgaggttgaaaaaggagcgggggtagggggagcgttggggccgaaactgaaggaacaacaaccgctaatgctgctggttctggtggcagcagcggcggcggtagtggtgagaagaaaagtggcatcgaggatggcggtggaggagcagcagagggagcagttggtattggccttggatttggctagatttctgagtgaaataagcataattacgaccgtattattaatttaattggaagagtaggaggaggaggattcagggtagtgagtgagggttcagccacatttgcgaaacctcgtcgatattgtcgatagcgtagct	1845			1.63318	1.60362	1.37343	2.07858	0.0432383	0.657678	0.578028		2.34747	2.36117	1.31036	1.08466	0.507482	0.395972	0.177505		0.484922	0.147198	0.263175	0.312683	0.00991955	0.108257	0.0344376		0.235631	0.318427	0.0610697	0.174492	0.036624	0.0956607	0.0444199
Dhingra_Pear_16_GATCAG_L001_R1_001_paired_trimmed_paired_merged_contig_52117	[INTERPRO, NO-BLAST]	---NA---											Dhingra_Pear_16_GATCAG_L001_R1_001_paired_trimmed_paired_merged_contig_52117	[INTERPRO, NO-BLAST]	TRUE	[INTERPRO, NO-BLAST]	TRUE	1		---NA---	gcgcatgtctactttcgtgcttgcttcaggctcaatacgacgccgtcgctgctggaattccctttcttttgaaacattaaccgttgacatttttgctatgctagcttcctccgctcatcaaatcctcaagtggcatcttggtaatttccaatgcttataaaccctgtccttttttaaccaggaccggcaaactggcaaacggaagagggaaaccaattgtggctgcgctggggttcggcggcggcggaggcggcaggagctacgctatcgacaatatcgacg	282			0.189099	1.07153	0.338883	0	0	0.148889	0.0595556		0.674059	1.10744	0.371953	0.165345	0.104222	0.0744445	0.0446667		0.189099	0.291187	0.338883	0	0	0.0648992	0.0393923		0.344609	0.0280949	0.185983	0.165345	0.0393923	0.0536827	0.0257883
Dhingra_Pear_16_GATCAG_L001_R1_001_paired_trimmed_paired_merged_contig_52118	[BLASTED, MAPPED]	unc-50 homolog						0.0101826	0.373231	1.05912e-06		0.0298582	Dhingra_Pear_16_GATCAG_L001_R1_001_paired_trimmed_paired_merged_contig_52118	[BLASTED, MAPPED]	TRUE	[BLASTED, MAPPED]	TRUE	1	P:biological_process; C:membrane; C:integral component of membrane	unc-50 homolog	gatacatctctgggatcaatgttcacctctaaaaaacacacttgatgccctatctttgttggtccaatcttcgttcacagtggtaaaatgactacaagggaagccacacaagctttttcctatgtgacctgctgctgataatcatatcatgcataagcattcaataatccgccgatgccttctcgagttgtggcctctcaattagtaacccaagcatgacatgtgctgtcttaaatgtttgcctcaattaaatccatactcgttgactaaagtacatgttcataaagtatcttgaaggactgaagccactcaaaatca	318	GO:0008150-IEA GO:0016020-IEA GO:0016021-IEA	biological_process-IEA membrane-IEA integralcomponentofmembrane-IEA	1.86106	3.24167	3.26431	2.23512	0.145237	0.924236	0.845015		4.95796	4.46917	5.75096	1.89298	1.94089	2.3634	0.871422		0.233442	0.698142	0.889848	0.9528	0.0476054	0.117354	0.137847		0.799216	1.21718	0.308871	0.615612	0.0914756	0.331665	0.0686067
Dhingra_Pear_16_GATCAG_L001_R1_001_paired_trimmed_paired_merged_contig_52119	[START, CURVED, BLASTED, MAPPED, ANNOTATED]	ASPARTIC PROTEASE IN GUARD CELL 2-like	0.000973796	0.550293	9.65926e-08		0.00795364	1.4343e-14	0.866156	1.63876e-07		0.00175174	Dhingra_Pear_16_GATCAG_L001_R1_001_paired_trimmed_paired_merged_contig_52119	[START, CURVED, BLASTED, MAPPED, ANNOTATED]	TRUE	[BLASTED, MAPPED, ANNOTATED]	TRUE	1	F:aspartic-type endopeptidase activity; P:proteolysis; C:plant-type cell wall; F:transferase activity	ASPARTIC PROTEASE IN GUARD CELL 2-like	cctacaaaaacacttaaattttggacctttcctatcaatatcccacttttgtgtccttgacttccaacaataactttgatacaaaggccaaaataaccccacaaagaagaaaaaaaccaaactaaaaatagtactacgtttacagtagttggccacagatagtcgtgggagttggggggacgggcaacaaaagattgactaggtgcaggcctcacgggccacaccaagccttgagtttggcacatcaatgagcactctgtggttctgttgctgcatattggcaatgacatttagcaccgagttcaaattgtctggtgaggctgccatggctagacatgtgatgctaccagctgtgctgtggattacaatgttgtcctgtggcagtgtcacgttcatgccagagaacatgaacgttatcgtaggcacgacaaaggggactgagtagcatgtgtcgaacccgcctagggatgtcaccggtatttttgggcccactcgccttcggaactcgtttcggacggcgaggtaggccggttgcactaatcgagtgaacacggttcctgaatcaaagatggtccctgaaccagtggtgggattgaatgccaaagcagcaggagggatatcaacaattctcctgccaaccctaattgcatttaagttcacataatagagtgatgatcttctagggttcttgagcagtggggtgtacttgatcctcttgggctgcccaacagggccaagtctcaatgacccagaaaagtttggggacttgaagctggggaggcagtatgagaatgtggattgatagaggttttgggtctgggatagaagtgacaatggtccccggccaaggcccagaagaccctgtggcggaacggagctgccagtggccttctggatgcaaccgaatgtgtagccggggacggagtcggtggctagggtgaaggtttcttgtgagaggttagctgctatgctggagctaccgtaagtcatgttgaaaccgcaggagctgcctaagcaagtggggttggggacctgcttgcactgagcagcttggcagccaaggttcttgtaggttgtggatttggcagagttaaacacactggaggagcagccaacgcagccattgcatggaacccaagcagcatcgctgctagtgtcaacagccatgagcaaagtctgaggtggtgtgccgatcttagccttcacaatgtaagtggggctctgaatgatctgccggccagaggcgatcggaacaaccgattttttggcgacgaggctggacaggaactgaagcctggcctggtccttggcctgcatttggaggacactttcctcccatgacattggtttggagggtctgaagggagagcatgggctgtagacatggaagatttggagggttgagccttgctccttggtctcactacattgagggttgttgaggccatggactaaggagaggaagaggagggataatgacaagacatgagagagggtggccatggctgagagtataaatgtctgatgat	1529	GO:0004190-IEA GO:0005618-IEA GO:0008233-IEA GO:0006508-IEA GO:0016740-IEA GO:0009505-IEA GO:0016787-IEA	aspartic-typeendopeptidaseactivity-IEA cellwall-IEA peptidaseactivity-IEA proteolysis-IEA transferaseactivity-IEA plant-typecellwall-IEA hydrolaseactivity-IEA	12.0769	10.0021	12.9075	1.49762	0.170253	0.821061	2.00734		13.3634	9.02207	0	0.118117	1.20276	0.00549205	0.0192222		1.16968	0.742238	1.62976	0.160657	0.0384443	0.186487	0.162015		1.07354	3.60582	0	0.0591533	0.130342	0.00549205	0.00274602
Dhingra_Pear_16_GATCAG_L001_R1_001_paired_trimmed_paired_merged_contig_5212	[BLASTED, MAPPED, ANNOTATED]	mitogen-activated kinase kinase 2-like						6.55012e-09	0.765596	1.83164e-16		0.000152518	Dhingra_Pear_16_GATCAG_L001_R1_001_paired_trimmed_paired_merged_contig_5212	[BLASTED, MAPPED, ANNOTATED]	TRUE	[BLASTED, MAPPED, ANNOTATED]	TRUE	1	F:protein kinase activity; F:ATP binding; P:protein phosphorylation	mitogen-activated kinase kinase 2-like	aatgctttcgacgctagacagatggaactgattttcaagtgcatttgatgagtaacaaacagaatatttgaacataaaatactacttctggatccggtataaacctcaaatttatggaaagctgcccgctttcaggcattaaattgcctagtttgcagtgtggcaggaagaagtatgactagtttgcaaggaaatccataattccaagtaaaaataatttgtcgattacaaaactacgcttacgcaaccaagggaactaaaatcgaaagaaagtttactcgtgacagtacttccacggtccctaacaccgtaacaccggcagtccacacccggctaggttttaaaatgttgcaaggggagatcctgcttcggtgaagtaagaggaaaggtcaatatgcacgtcatcgtacatgctgatgaaaggatgtctcaggagatcctgcgccgacagtctatccttaggatctttctgtacacacgcagaaataaatgagcagaactctggagaaaattgatcagaaggtgcacaaggtggtggttgttcgacgatggcactcataagctcaaaaaagttatcccatgcttcactttgatctggtggtgtatatgggaattgacctgttgcacactccagcagtactaaccccaagctccaaatgtcacttttgtagctataattgctaccgacaattctctctggcgacatatagttgtatgtgccaacaaatgtatttgcctgttcggacgtgcttgcctttattgcactcacaccaaagtctgttatcttgatttctcccccatgattgattaacaaattagagggtttgaagtcccgatggatgatgtgcttttcatgatgaaggtaacacaaaccctgcagcacctgcttacaaatggcagcaagataaaactctggaatcgttttgaccttcttcagaagatctgccaaagacccaccatccatgtactctaggatgattgaaatggtaccattttcatagaaggactggtaacatacaacaatgtttggacattgtgatgattgattaatcttcaattcctgtgcaatctgcttgcggatagactcttcaatgttcatctgaattacctttaatgcaaaaaactgatgagtccatttgtgctgaaccagttgcacaaccccaccatttcccttgccaataactttaatcgcgtcgagatcggctaaactcatctggttgtctgatgcttgaataggtggtggaacttcaacttctctatgagaaacgatccgaaccccttctctattaaccaggagatccccatccatgaacgtaccgctttgtgtcaagaacttagagatggaaacttcatcaggaggagggagagtgagcttgaggttggatcccaagcttcctttcttcatgactatttgaaaatttcttgtttttgcttcttgctgttggtcgaagcactgcctctggtgcttctgcttttggtctcgacagattgtgatttaaaggcagtctcagaattttacagaatgtcgacctaagttgttttatttaaactaatgtaataaaggtgggaccctctgggatgagtactggcgtttctactgttggaaaattgtggtggagactccaa	1626	GO:0000166-IEA GO:0016310-IEA GO:0004672-IEA GO:0016301-IEA GO:0005524-IEA GO:0006468-IEA	nucleotidebinding-IEA phosphorylation-IEA proteinkinaseactivity-IEA kinaseactivity-IEA ATPbinding-IEA proteinphosphorylation-IEA	31.5744	30.2275	29.8417	30.1823	0.862457	5.77382	4.84939		53.0165	52.949	46.4911	35.0958	11.8368	10.9847	7.30507		2.5899	1.6178	2.32443	2.54209	0.0498707	0.59989	0.245133		2.68653	4.76427	0.700523	1.961	0.80073	0.480478	0.592013
Dhingra_Pear_16_GATCAG_L001_R1_001_paired_trimmed_paired_merged_contig_52120	[BLASTED, MAPPED]	MACPF domain-containing CAD1											Dhingra_Pear_16_GATCAG_L001_R1_001_paired_trimmed_paired_merged_contig_52120	[BLASTED, MAPPED]	TRUE	[BLASTED, MAPPED]	TRUE	1	P:biological_process	MACPF domain-containing CAD1	atgactcctttgttattccatagtagactggttcttcgcctacaaatataatgaaattcaagaaaaaagcagacccaccaacaatatatgtcccttgagtctgaccatcttcaccccgctgcttctcactggctacacctgatggaaacttattttctgatggcttcccaaaagcccttgtatcttggggcttttcagctggtgc	205	GO:0008150-IEA	biological_process-IEA	0.241801	0.295102	0.549118	0.253256	0.0409626	0.901178	0.430108		1.18405	0.781037	0.514086	0.443748	0.450589	0.860215	0.430108		0.241801	0.295102	0.549118	0.253256	0.0204813	0.236202	0.106424		0.291884	0.450944	0.514086	0.222401	0.178552	0.221539	0.0354747
Dhingra_Pear_16_GATCAG_L001_R1_001_paired_trimmed_paired_merged_contig_52121	[BLASTED, MAPPED]	PMR5-like [Malus domestica]						0.00100508	0.437393			0.0195392	Dhingra_Pear_16_GATCAG_L001_R1_001_paired_trimmed_paired_merged_contig_52121	[BLASTED, MAPPED]	TRUE	[BLASTED, MAPPED]	TRUE	1	C:Golgi apparatus; F:O-acetyltransferase activity; P:cell wall organization or biogenesis	PMR5-like [Malus domestica]	cggcacactgaaatagaaggtaggaatcaagtcaacatttagcaacccaaaaagataataaaaaaaatggagcaaatttttggagcttggagctagcagtgcctagcaaattccaacatataaattatgaaccctgaaaaattgaaaattggaatttccaccaaacacaattattggagggcaggagagagaaagaagaggaaggtgagactcactcgaagtgtgtgggagaaatggagaggaagaaaactcgggtccgtgcggtgtcgatgttggaatcaaccca	286	GO:0071554-IBA GO:0005794-IBA GO:0016413-IBA	cellwallorganizationorbiogenesis-IBA Golgiapparatus-IBA O-acetyltransferaseactivity-IBA	0.546229	0.368435	0.196799	0.363059	0.0146807	3.89038	1.32126		1.34591	0.746451	0.944355	0	3.5674	5.13823	3.33251		0.323216	0.190192	0.196799	0.363059	0.0146807	0.735793	0.308294		0.242519	0.493744	0.199583	0	0.420134	0.64645	0.165443
Dhingra_Pear_16_GATCAG_L001_R1_001_paired_trimmed_paired_merged_contig_52122	[INTERPRO, NO-BLAST]	---NA---											Dhingra_Pear_16_GATCAG_L001_R1_001_paired_trimmed_paired_merged_contig_52122	[INTERPRO, NO-BLAST]	TRUE	[INTERPRO, NO-BLAST]	TRUE	1		---NA---	tatggcaaggaatgaggatgctgaattgatggattgcttcagattaggagtgggatgctttccattcgaaccccacttggatttttcaagttacttatcatttcatttttatatattattaaaacaaataatacaggaatattctaatgcagaattaattaataagtttctttgccttgtgttgctgtgcttctgcttcctcagattttattcctcattctttttcaaggcagcagtagcagatatgcacatgttttaacttagaaaatgttttacttcccaattgttagattctataattttatagttatatgcaaagaatcagagtcaacagctgtgacttaagcagctgcgaaatttgttgtaaccaaatatttgcataaataccaaaataaggaaaacgatttttagaaaaggagaaatcgagaatgtgaaaattgttacaccaaaagaaaaaccgttagaaatagtagttaggtattctaatgaatagaaagagttgaaagactggttgagtgtgtggtaaacttttttttgtaaatg	543			0.0912878	0	0	0	0	0.0231971	0		0.0982916	0.189284	0.289296	0.0870995	0.0463941	0.0850559	0.0154647		0.0912878	0	0	0	0	0.0133928	0		0.0982916	0.0948528	0.166499	0.0870995	0.0231971	0.0470341	0.00773236
Dhingra_Pear_16_GATCAG_L001_R1_001_paired_trimmed_paired_merged_contig_52123	[INTERPRO, NO-BLAST]	---NA---											Dhingra_Pear_16_GATCAG_L001_R1_001_paired_trimmed_paired_merged_contig_52123	[INTERPRO, NO-BLAST]	TRUE	[INTERPRO, NO-BLAST]	TRUE	1		---NA---	gctttctccaagtaccgaacacctaacataataaattttacacaagccgccgggatggtattaaaacttaatgggaaactaaaatattaaaaaaataaaagataatgattactaactccaaacgaaaaaattcgaacatcatattgtgttatacttacagtccagtatttgaaaattatcatagcaacatgaaccggccaaatcatagattcaaaattgaaagataacaacgaaatttcggattattccgtctcgatttactattaagatcaatatagacaaagttaaaaagttgacgaaattacaacggctctgtaaattaatccactcctgtagctcaatttctcttcaagcacacaaatgcattgacaggaggccaaaacgacaaacaaaacaaaacgtcaacagcaacattaagaaccggaaatgacaaattgagaggacagggaaatccatgtaatgcaattatgcaacacaatatatacagagaagtatgaattctatatatatatatatatat	520			0.491077	0.607918	0.468668	0.414382	0	0.088818	0.0242231		0.807038	0.197656	0.527191	0.0839871	0.0968924	0.088818	0.0645949		0.255333	0.313817	0.328874	0.0980175	0	0.0351953	0.0242231		0.415682	0.0990482	0.283934	0.0839871	0.0279704	0.0770245	0.0213628
Dhingra_Pear_16_GATCAG_L001_R1_001_paired_trimmed_paired_merged_contig_52124	[BLASTED, MAPPED, ANNOTATED]	glycerol-3-phosphate dehydrogenase mitochondrial											Dhingra_Pear_16_GATCAG_L001_R1_001_paired_trimmed_paired_merged_contig_52124	[BLASTED, MAPPED, ANNOTATED]	TRUE	[BLASTED, MAPPED, ANNOTATED]	TRUE	1	P:glycerol-3-phosphate metabolic process; C:glycerol-3-phosphate dehydrogenase complex; F:sn-glycerol-3-phosphate:ubiquinone-8 oxidoreductase activity; P:oxidation-reduction process	glycerol-3-phosphate dehydrogenase mitochondrial	tattcgtatagcgtagtatacgtatccgtatccgtatatatacaattcacacttctctgtatatattgtgttgcgtaattaattgcattacatggatctccctgtcgtctcaatttgtcatttccggtccttaaagttgctgttgctgttgacgttttgttttgtttcggtggtcgtttttgcctcctgttagcatttgtgtggttgaagagaaattgagctgcaggagtggatcaatgtacaaaaccgttgtgttcggtacttggagaaagctgttttcaatcttgactacgggcagctgaagttggtatttcatgcgcttgaggagcgtaaacag	337	GO:0006072-IEA GO:0016491-IEA GO:0009331-IEA GO:0055114-IEA GO:0052590-IEA GO:0052591-IEA GO:0004368-IEA	glycerol-3-phosphatemetabolicprocess-IEA oxidoreductaseactivity-IEA glycerol-3-phosphatedehydrogenasecomplex-IEA oxidation-reductionprocess-IEA sn-glycerol-3-phosphate:ubiquinoneoxidoreductaseactivity-IEA sn-glycerol-3-phosphate:ubiquinone-8oxidoreductaseactivity-IEA glycerol-3-phosphatedehydrogenase(quinone)activity-IEA	0.158238	0	0.581379	0	0	0	0.012459		0	0.146614	0	0.140341	0.0622948	0.0249179	0.0373769		0.158238	0	0.372709	0	0	0	0.012459		0	0.146614	0	0.140341	0.0329633	0.012459	0
Dhingra_Pear_16_GATCAG_L001_R1_001_paired_trimmed_paired_merged_contig_52125	[BLASTED]	probable LRR receptor-like serine threonine- kinase At1g51880						2.70696e-06	0.651309	1.3511e-09	0.00102088		Dhingra_Pear_16_GATCAG_L001_R1_001_paired_trimmed_paired_merged_contig_52125	[BLASTED]	TRUE	[BLASTED]	TRUE	1		probable LRR receptor-like serine threonine- kinase At1g51880	cagattccacaaatgcagtttccatgacagcagcatgctaggacattgtcacacattttaaataccaggtagttcacaggctgcaatgagacagtgagatgaagatctcaactggtttcctcgtcctactgctctgtgcaagtttcgttcatggagagtgctgaatagattcaagcaagtgcaagaagaacattgttgttccaatacttggatcattactttcaacaatggccctccttc	240			19.9445	10.1036	26.8812	8.77532	0.734767	6.80534	8.71224		15.1309	9.4467	7.40253	5.37873	7.31268	4.741	2.18681		2.4705	1.67719	2.43546	1.66825	0.0606026	2.073	0.830388		0.861846	3.20504	0.557784	0.916335	0.777471	1.35184	0.19481
Dhingra_Pear_16_GATCAG_L001_R1_001_paired_trimmed_paired_merged_contig_52126	[INTERPRO, NO-BLAST]	---NA---											Dhingra_Pear_16_GATCAG_L001_R1_001_paired_trimmed_paired_merged_contig_52126	[INTERPRO, NO-BLAST]	TRUE	[INTERPRO, NO-BLAST]	TRUE	1		---NA---	gaaagaacggaagatgagaatccatgtgattggtcccatatgcatagaacaaagcatatgagcaaaacatcatgcatatgcatgtataatatgccacaaatataagttcacacgaagggatgttagttgttaaaatcactcaaaatacgtacaaacgaaaaatgtgccaacgctaaattattgtaaatgagccttgtagtaattcttgattcacaattttgcaaaacggaaaatatgaatacactcaatgctcaaagtactttaggccaaatttaaacaagttgaggaaaacaaaaggagaaatctgggcaccagaccaaaaaggt	326			2.20377	1.20736	4.57022	2.01109	0.0515174	0.283346	0.141673		3.93246	3.85622	5.73392	2.54354	0.566692	0.811399	0.386381		0.876626	0.234297	1.37941	1.11096	0.0257587	0.0928744	0.0257587		1.36716	1.02078	1.99487	0.299786	0.0681511	0.232899	0.102227
Dhingra_Pear_16_GATCAG_L001_R1_001_paired_trimmed_paired_merged_contig_52127	[INTERPRO, NO-BLAST]	---NA---											Dhingra_Pear_16_GATCAG_L001_R1_001_paired_trimmed_paired_merged_contig_52127	[INTERPRO, NO-BLAST]	TRUE	[INTERPRO, NO-BLAST]	TRUE	1		---NA---	ctaaaacatgttagatctgcatttaagagttttgaacacatgtattgtgcagataaattttactagtgtttgccattaaaataaaataaaattgcagactgccaaagcgtacaaaattgcacaagaaacaagcttaacaaagcaaaaaaactgtcaatgaaattgtgcaaaaaattttctctcttttgcatgaataaacagaactcaagcaacaacaccatcttaccagtactacggaagaaaactttaaatatacaaaatacagtatggaaagaaaacgtaaagtaaaggtagtccgtaagtgctgcgaactaacacaactatcagcctagaaactgaactccaacagatacaaaagaatccagaaaacaacaaagagaaaaatttaagaataaaataataaacttccccgcatcttgcatacggacagccttatccggtcctatctaaacagaataacaagcatactaaaccctgactaccagcctaagccatagcaaagtacaccacttctcattttcaattcaagcattgcctgaaccatatatgtaaaaccccacattagcaacaggataaacccatctaaatacacggcagtaatgaagtcacgaatccaaaaataacaaactcaagtctcatacacatcaagacagtccattccattttccaacaagcaaaagacattcaaaaattcgagcttaaaccggttaaaaactcattggaagcaaactaagtgtagtaacaataataacaacaaaaacccacatttcatccacgccatcgcaactatccaagcaaaaatccactcacattcacaacatcaagcaatttcagcacaaacacaagaaaatctaatcattacatacaaacataaccatatccacactttttttctctaaaaactacaaatgtaccaattaaacaccaaatggacaaaagggttttcaaaaaatcaaccacaaagc	965			0.752272	0.506084	0.116652	0.250438	0.00435095	0.0522114	0.0870191		0.429947	0.43013	0	0.0905146	0.0478605	0.0174038	0.0130529		0.198398	0.109432	0.116652	0.128883	0.00435095	0.0130529	0.0285311		0.0540142	0.0502833	0	0.0905146	0.0356141	0.00870191	0.00753607
Dhingra_Pear_16_GATCAG_L001_R1_001_paired_trimmed_paired_merged_contig_52128	[BLASTED, MAPPED, ANNOTATED]	bifunctional riboflavin kinase FMN phosphatase-like						0.00015952	0.618767	0.00628483	0.0288738	0.00931663	Dhingra_Pear_16_GATCAG_L001_R1_001_paired_trimmed_paired_merged_contig_52128	[BLASTED, MAPPED, ANNOTATED]	TRUE	[BLASTED, MAPPED, ANNOTATED]	TRUE	1	P:metabolic process; F:hydrolase activity	bifunctional riboflavin kinase FMN phosphatase-like	aaaagcaaaaagaaaatcatattagaggccattatacagcggatcaaagttagtatttgtacatgccaaatttcaaatattgcatacaaaacgaaggcaaaacaattctacttccaccactaaaatcatgtctggaataattcagtatcgttctatctcatcactcgaagtcatgtcttccacagaaaaagattgtggaaccaaaggcacacaaccatggcgactaaatattggcagatcgagcgaggcgcttgcaatcaacttacattcctcgagtacttctgcatccatggatgaaatttccttggtatttgattcccggatgtagccgacaagtagcagtttcatttgctgattggatatacagcaattgtttccatcaactatatgcatttgaatgtttttattaggtgaactattgcgatcgaatccaatggcaaccactaccctgtaggtcttctgcatatcagctacagcccaaccgaagaaaactccccagacttggtcggggagagcagatcttccatcctctgtgacttcactgacaaacccattggcatagagaccactaaaataaattggttcaatcgg	591	GO:0008152-IEA GO:0019904-IEA GO:0009231-IEA GO:0016310-IEA GO:0008531-IEA GO:0016740-IEA GO:0016787-IEA	metabolicprocess-IEA proteindomainspecificbinding-IEA riboflavinbiosyntheticprocess-IEA phosphorylation-IEA riboflavinkinaseactivity-IEA transferaseactivity-IEA hydrolaseactivity-IEA	2.24752	1.04848	2.23629	1.39619	0.0497304	0.37653	0.1634		3.89181	4.08031	5.15994	0.312844	0.717539	0.745957	0.149191		0.654554	0.387923	0.455912	0.658124	0.0187963	0.0631448	0.0512302		0.777514	0.767819	0.365957	0.0837663	0.0187963	0.112778	0.0492204
Dhingra_Pear_16_GATCAG_L001_R1_001_paired_trimmed_paired_merged_contig_52129	[BLASTED]	TMV resistance N-like											Dhingra_Pear_16_GATCAG_L001_R1_001_paired_trimmed_paired_merged_contig_52129	[BLASTED]	TRUE	[BLASTED]	TRUE	1		TMV resistance N-like	aatcaaccagtttcttttccctcacgttttgaaggaaacttgcaccgccaaaactatgatgatgtttgttgaaaacggcttttgcaaccgttgtcttacccagtccgcacatacccaaaattccaattatgcgaacatcatttgatcctccaacgtctaaatgcttactaatttctcgtacgcgagaatctattccaactaggctggtgggtacctctaagcatgtggttctgccccgtatttcagcgatacaagcaataaagttcctgatagagtctccatcatgccagaaagtacgaaaattacatgcggccaaacctctagcttccttcagagcgtttctccagagatgtaccttttcttctttaatgtcctgttcatatttctgaaacacctgtgcaaaactaccagtctggttccagacatctaagggatcgacatcatagaaaattggaaaaaacatgtgacccagcgtttttatgcactctatgatcttcaccagctcctccagacaccacatggactctggataccttcttgagaagacgacgacggcaaccttagac	566			0.951396	2.49447	2.21953	1.80125	0.0741815	0.608288	0.942104		1.11925	0.820635	2.07885	2.11479	0.704724	0.764069	0.704724		0.134434	0.337535	0.92279	0.215802	0.0196266	0.174445	0.12934		0.435764	0.269961	0.14511	0.321694	0.141529	0.270838	0.122118
Dhingra_Pear_16_GATCAG_L001_R1_001_paired_trimmed_paired_merged_contig_5213	[START, CURVED, LINEAR, BLASTED, MAPPED, ANNOTATED]	mitogen-activated kinase kinase 2-like	1.43712e-09	0.842986	2.42195e-09	0.000220214	0.000509329	1.00538e-08	0.791363	1.50744e-08	0.000293985		Dhingra_Pear_16_GATCAG_L001_R1_001_paired_trimmed_paired_merged_contig_5213	[BLASTED, MAPPED, ANNOTATED]	TRUE	[START, CURVED, LINEAR, BLASTED, MAPPED, ANNOTATED]	TRUE	1	F:protein kinase activity; F:ATP binding; P:protein phosphorylation	mitogen-activated kinase kinase 2-like	ctaattcaatcttggtaagcaagacaaaacttcaaacatctcacgtaaaggagtttcaagaaaaaaatgagtacagtataaatatttgaacagaaaacggcataacaaagaaaataagcttaattttcatccaccatacaaaaagaaattctgcagaaccaaaaaatactatcgaggacatgccatagcagtgattcttcatttccgcaactgtcttcatccacgagaccaaattacactaataaagaaaagcaatgaattttcgaatttcagtttcaacagtgaatccaagatgcggaccgaaatacagatgtgaatataccagctagttttaaaatgttgcaaggggagatcctgcttcggcgaagtaagaggaaaggtcaatatgcaagtcatcgtacatgctgatgaaaggatgtctcaggagatcttgagctgacggtctatccttcggatctttctgtacacatgcagaaataaatgagcagaactccggagaaaattgatcggaaggggcacaaggtgctggtccgtcaacgatggcactcataagctcaaaaaagttaaaccatgcttcactttgatcaggtggtacatatgggaattgacctgttgcacactcgagcagtactaaccccaggctccaaatgtcacttttgtagctataactgcgacaagcgattctctctggcgacatatagttgtatgtgccaatgaaagtatttgcctgttcggacgtgcttgcctttattgcactcacaccaaagtccgttatcttaacttctcctctatgattgattaacaaattggaaggtttgaagtcccgatggatgatgtgcttttcatgatgaagatagcacaaaccctgcagcacctgcttacaaatggcagcaagataaaactctggaatcgttttgaccttcttcagaagatttgccaaagacccaccatccatgtactctaggatgattgaaatggtaccgttatcgtagaaggactggtaacatacaacaatgtttggacattgtgatgattgattaattttcaattcctgtacaatctgcttgcggatagactcttcaatgttcatctgaattacctttaatgcaaaaaactggtgagtccatttgtgctgaaccaattgcacaaccccaccatttcccttgccaataactttaatcgcatcgaggtcggctaaaatcatctggttgtctgatgcttgaataggtggcggaaattcaacttctctatgagaaacgatccgaaccccttgtttattaaccaggagatcgccatccttaaacgtgccgctttgagtcaagaacttagagatgaaaatttcatcaggaggagggagagtgagcttgaggttgggtcctaagcttcctgtcttcatgactatgtgagcttttcttgtttttgcttattgttcttcttcgaagcacttcttcttcgaagcacttcttttggtcttcaccgtttggtcttcacagtctctgagttgaagtcagtctcttggaatttacagaatgtcgacaaaatgttttatttaactaatatgtaattaaggaaataaggtgggtccccacttggactagtaatagtgctgtgtttccagcttccacttttggttgggaaattttggaaggttgg	1653	GO:0000166-IEA GO:0016310-IEA GO:0004672-IEA GO:0016301-IEA GO:0005524-IEA GO:0006468-IEA	nucleotidebinding-IEA phosphorylation-IEA proteinkinaseactivity-IEA kinaseactivity-IEA ATPbinding-IEA proteinphosphorylation-IEA	33.7292	9.17106	9.67973	16.8154	0.87377	5.72015	6.93936		27.2037	18.5118	3.10783	4.15225	3.92943	1.70436	0.586747		4.536	0.197725	2.79915	1.72409	0.0932575	0.810329	0.685982		1.31732	5.70543	0.176698	0.111475	1.25605	0.40776	0.095884
Dhingra_Pear_16_GATCAG_L001_R1_001_paired_trimmed_paired_merged_contig_52130	[BLASTED, MAPPED, ANNOTATED]	peptidyl-prolyl cis-trans isomerase CYP65											Dhingra_Pear_16_GATCAG_L001_R1_001_paired_trimmed_paired_merged_contig_52130	[BLASTED, MAPPED, ANNOTATED]	TRUE	[BLASTED, MAPPED, ANNOTATED]	TRUE	1	P:protein peptidyl-prolyl isomerization; F:peptidyl-prolyl cis-trans isomerase activity; F:ubiquitin-protein transferase activity; P:protein folding; P:protein ubiquitination; F:ligase activity	peptidyl-prolyl cis-trans isomerase CYP65	aaagtcagtgtccgtacaggtaacacaccatgggaaagaagcagcacagcaaagatcgaatgttcatcaccaaaacggagtgggccaccgaatggggtggcgccaaagcccagcccacctccactcctttcaaacgcctccccttctattgttgcgcgcttacgtttacgccatttgaagacccagtgtgcaccgcagacggcagcgtttttgatatactgaatataattccgtatatcagaaagtatgggaagcatcctgttaccggagtcccgc	276	GO:0003755-IEA GO:0000413-IEA GO:0016874-IEA GO:0004842-IEA GO:0016853-IEA GO:0016567-IEA GO:0006457-IEA	peptidyl-prolylcis-transisomeraseactivity-IEA proteinpeptidyl-prolylisomerization-IEA ligaseactivity-IEA ubiquitin-proteintransferaseactivity-IEA isomeraseactivity-IEA proteinubiquitination-IEA proteinfolding-IEA	1.2588	0.706977	1.48135	1.87275	0.0912754	0.714991	0.867117		0	0	0	0	0.0304251	0	0		0.366619	0.42316	0.298981	0.321374	0.0263489	0.118814	0.0456377		0	0	0	0	0.0152126	0	0
Dhingra_Pear_16_GATCAG_L001_R1_001_paired_trimmed_paired_merged_contig_52131	[BLASTED, MAPPED, ANNOTATED]	probable GPI-anchored adhesin PGA55 [Prunus mume]	0.0030939	0.555377	0.0400126	0.0449162	0.0174998						Dhingra_Pear_16_GATCAG_L001_R1_001_paired_trimmed_paired_merged_contig_52131	[BLASTED, MAPPED, ANNOTATED]	TRUE	[BLASTED, MAPPED, ANNOTATED]	TRUE	1	F:ATP binding; P:metabolic process; C:integral component of membrane; F:ATPase-coupled transmembrane transporter activity; P:transmembrane transport	probable GPI-anchored adhesin PGA55 [Prunus mume]	atggaagatagccttgagaaaagtacggcagaattaaaagccaagttttcaggggcagcagacagacaggatttagcatctagtgctcgtaggcgcgcagacaagctgagatcattcaattttggatctagtatgaagagggagcagccaatagattccattcgttgggagaaggatgaggatctctctgaatttccaggccaaaaattgtacggagaagataggttctctaacgaggcatctttaggagacggtgcttctagaagcattcaaaataaaaagcttttccccaatagaaacttgccttcgtctaccccctggacaccaactgcacca	336	GO:0008152-IEA GO:0000166-IEA GO:0042626-IEA GO:0055085-IEA GO:0016020-IEA GO:0016021-IEA GO:0006810-IEA GO:0005524-IEA GO:0016887-IEA	metabolicprocess-IEA nucleotidebinding-IEA ATPase-coupledtransmembranetransporteractivity-IEA transmembranetransport-IEA membrane-IEA integralcomponentofmembrane-IEA transport-IEA ATPbinding-IEA ATPaseactivity-IEA	1.47704	3.263	1.71937	0.914793	0.0999683	0.987187	1.08716		2.7525	3.08246	1.75094	1.91559	1.23711	1.11215	0.624802		0.305525	0.941169	0.454371	0.186037	0.0450551	0.256397	0.263308		0.300865	0.354325	0.122221	0.293537	0.206468	0.419874	0.193991
Dhingra_Pear_16_GATCAG_L001_R1_001_paired_trimmed_paired_merged_contig_52132	[INTERPRO, NO-BLAST]	---NA---											Dhingra_Pear_16_GATCAG_L001_R1_001_paired_trimmed_paired_merged_contig_52132	[INTERPRO, NO-BLAST]	TRUE	[INTERPRO, NO-BLAST]	TRUE	1		---NA---	tgacaccttgtgtgtttgtttgttctgatgttttattcactttgaatctttgattgagtaagaactgttggataacaagtctggaagagaagagagagttttttgttgaccgagcacagtagccggccactgccgtctcgcaatacgttaatcattttgtaagaaatatttaattatttgaatgcgcgttgaacgattaacccaacaatacacccacaacccacaaaagcctgcttcttctgtttctgtactttcttggtaattaaccctctttctttctcaatcgttgctcaacatattc	301			2.17929	2.81523	1.86641	1.34629	0.15344	0.864842	0.488217		2.6803	3.07316	0.897294	1.55258	0.460319	0.432421	0.683504		0.637747	1.10042	0.38122	0.355028	0.114178	0.15533	0.242007		0.677451	1.02527	0.189637	0.695323	0.096642	0.160869	0.171409
Dhingra_Pear_16_GATCAG_L001_R1_001_paired_trimmed_paired_merged_contig_52133	[BLASTED, MAPPED]	probable RNA methyltransferase At5g51130											Dhingra_Pear_16_GATCAG_L001_R1_001_paired_trimmed_paired_merged_contig_52133	[BLASTED, MAPPED]	TRUE	[BLASTED, MAPPED]	TRUE	1	P:protein deneddylation; P:tRNA modification; F:methyltransferase activity; F:tRNA (guanine-N7-)-methyltransferase activity; P:photomorphogenesis; P:protein ubiquitination; P:histone methylation; P:protein deubiquitination; P:RNA (guanine-N7)-methylation; P:positive regulation of transcription, DNA-templated	probable RNA methyltransferase At5g51130	aaaagaattatagagtttctgaggtgatcgtttctcttttcaacatttctgagtttgtacctagttagtcactactaaatcaaatacgagtcagagacttttctacattggttatgtttctgacttaagtttcattgcttaactggaattgggtctaaagaattatagagtttctgagacaactagagaaaattatagaaatcttatgttctatccgaaagattttcaagacttacttc	239	GO:0045893-IEA GO:0009640-IEA GO:0008176-IEA GO:0016571-IEA GO:0036265-IEA GO:0006400-IEA GO:0008168-IEA GO:0010388-IEA GO:0016567-IEA GO:0016579-IEA	positiveregulationoftranscription,DNA-templated-IEA photomorphogenesis-IEA tRNA(guanine-N7-)-methyltransferaseactivity-IEA histonemethylation-IEA RNA(guanine-N7)-methylation-IEA tRNAmodification-IEA methyltransferaseactivity-IEA proteindeneddylation-IEA proteinubiquitination-IEA proteindeubiquitination-IEA	0.207403	0.187768	0	0	0.0175677	0.0175677	0.0702706		0.223315	0.223315	0.470716	0	0.052703	0.0702706	0.0351353		0.207403	0.187768	0	0	0.0175677	0.0175677	0.0464797		0.223315	0.223315	0.470716	0	0.052703	0.0175677	0.0351353
Dhingra_Pear_16_GATCAG_L001_R1_001_paired_trimmed_paired_merged_contig_52134	[BLASTED, MAPPED]	epidermal growth factor receptor substrate 15-like 1											Dhingra_Pear_16_GATCAG_L001_R1_001_paired_trimmed_paired_merged_contig_52134	[BLASTED, MAPPED]	TRUE	[BLASTED, MAPPED]	TRUE	1	F:calcium ion binding	epidermal growth factor receptor substrate 15-like 1	ttgctgcccaaggctttcccagtggaggttcagtgggtggtcctcaaccacaaaattcaaccatgtcgaatgattgggttggtggaagggcaagtggagcaacgaccgggataccttcgcaggctgtaaacaaggggatcactccttctgcaacacaagatgtatttgggcaggcaacatcaggaccaacagcttccctaccacctgggccacaggcaggttctgggatcagaccaccaggaccaccgactaaggattccaaaccatcaaatatatctgggaatggctttgctcccgactcatctattggagtcgatgtgttttctgcaaccccatctcaaccaaagcagaattttcctcttggcagtgtacccgcctcatcaaccattgtgccagtatcttctgggacccagtcttcagctagcc	426	GO:0005509-IEA	calciumionbinding-IEA	0.233068	0.421377	0.502384	0.738757	0.0689922	0.463234	0.374529		1.08464	0.955767	1.13596	1.60647	0.689922	0.847619	0.611074		0.117492	0.421377	0.325007	0.565879	0.0355364	0.111072	0.100028		0.172336	0.406731	0.217848	0.149168	0.121113	0.170996	0.0599519
Dhingra_Pear_16_GATCAG_L001_R1_001_paired_trimmed_paired_merged_contig_52135	[INTERPRO, NO-BLAST]	---NA---											Dhingra_Pear_16_GATCAG_L001_R1_001_paired_trimmed_paired_merged_contig_52135	[INTERPRO, NO-BLAST]	TRUE	[INTERPRO, NO-BLAST]	TRUE	1		---NA---	tctggttcagaatccaacatgcaaaattacttttacactacaaattgcatgtagaaatttatccgggaggggaaacatataaaatgtccaaaaacaaaaaagggaaaaataggggctgtgtttatagtaatagacaaaatttccagaacattcaattgcctccctagtcacaagaagatgacaacaacgtgtttgtctgcatacaaaactcaatcattccctctttggaaaatttgacagtaaatttgtcgcaattctatcatttcttgaattgaccaacaaagggacagagaagttccaaaagtaaatgacaccacaatgccagcttaaacagcaacattttctaaacaaataaagtgtaaatttttcctactgtgcagcaatgaatcaaaaccaacaaaaattccaccaaaaagaacgaaacgaaaacccaattcaccaaaccttacaaacccaacaatcaaaaccaaaaatttcaagatacacaaaaacaacaaagtacccaaaattcacaattctaataattctgcaatttgaacaaattaatcaaacaatgccaaaaaaatcagaaccctaaaacccaaccaacaaacacaaaatcacaaaacccgaccagaaaacgaaaactgaccaggtcaaatcggttcccgtcgta	655			0.589126	0.859256	0.737754	0.0792632	0.00641018	0.0769222	0.0769222		0.977237	1.02904	0.487363	0.355501	0.224356	0.070512	0.0512815		0.17859	0.141977	0.260191	0.0792632	0.00641018	0.0333083	0.0222055		0.367613	0.4265	0.23907	0.26193	0.0787697	0.0356904	0.0339195
Dhingra_Pear_16_GATCAG_L001_R1_001_paired_trimmed_paired_merged_contig_52136	[INTERPRO, NO-BLAST]	---NA---	3.73319e-06	0.599696	0.000342393		0.00558672						Dhingra_Pear_16_GATCAG_L001_R1_001_paired_trimmed_paired_merged_contig_52136	[INTERPRO, NO-BLAST]	TRUE	[INTERPRO, NO-BLAST]	TRUE	1		---NA---	acataatccatatgattaaaacaatacttaattaacactagggtctaatgacgatcttcttcatctctagataagaagtttcaaggatagcgagttcgaaacataattattataactggctcaatgcatgacagacttgactccaaatcccacccaaattattccccatcttcaaagttggtaaaaatctcccccctcaggttatatgatttcccaatttctcaatacaacttgtccaatctatttttgcaaattgaattgtaaaaaaattcttgcaaattgaattggagactgtatagagtgcctgcttgaa	313			3.48742	1.32246	1.36057	0.312662	0.201214	0.6573	0.456086		1.72263	0.48623	0.335114	0.300071	0.241457	0.107314	0.0134143		0.211912	0.772947	0.399536	0.157202	0.0402428	0.0939	0.186357		0.606814	0.273707	0.167563	0.150047	0.0232342	0.0483659	0.0134143
Dhingra_Pear_16_GATCAG_L001_R1_001_paired_trimmed_paired_merged_contig_52137	[BLASTED, MAPPED, ANNOTATED]	alpha-mannosidase 2x											Dhingra_Pear_16_GATCAG_L001_R1_001_paired_trimmed_paired_merged_contig_52137	[BLASTED, MAPPED, ANNOTATED]	TRUE	[BLASTED, MAPPED, ANNOTATED]	TRUE	1	C:Golgi membrane; F:mannosyl-oligosaccharide 1,3-1,6-alpha-mannosidase activity; C:endosome; C:trans-Golgi network; P:mannose metabolic process; P:N-glycan processing; P:protein deglycosylation; F:zinc ion binding; C:integral component of membrane; F:carbohydrate binding	alpha-mannosidase 2x	gtgggactctgagaaattgaaggtgatcgtggtgccccattcgcataacgatcccggctggaagctcacggtggaagagtactacgatgtgcaatccagacatattctcgacaccattgtcgatacgctttcgaaggattctcggcgcaagtttatatgggaagagatgtcttatctggaaagatggtggagagacgcctctgatcacaaaagggagtcattcaccaatttggtgaaaaatggtcagctcgaaattgttggaggtggctgggtaatgaacgatgaggctaattcacattattatgccataattgagcagatgacagaaggaaatatgtggttgaacgaaactgttggggttattcctaaaaatgcttgggcgatagatccatttggatactcacctaccatg	412	GO:0006517-IBA GO:0005768-IEA GO:0004559-IBA GO:0004559-IEA GO:0005802-IEA GO:0046872-IEA GO:0003824-IEA GO:0016020-IEA GO:0016021-IEA GO:0015923-IEA GO:0030246-IEA GO:0016798-IEA GO:0016787-IEA GO:0008152-IEA GO:0006491-IBA GO:0008270-IEA GO:0006487-IEA GO:0004572-IEA GO:0006013-IBA GO:0006013-IEA GO:0006486-IEA GO:0000139-IBA GO:0005794-IEA GO:0004553-IEA GO:0005975-IEA	proteindeglycosylation-IBA endosome-IEA alpha-mannosidaseactivity-IBA alpha-mannosidaseactivity-IEA trans-Golginetwork-IEA metalionbinding-IEA catalyticactivity-IEA membrane-IEA integralcomponentofmembrane-IEA mannosidaseactivity-IEA carbohydratebinding-IEA hydrolaseactivity,actingonglycosylbonds-IEA hydrolaseactivity-IEA metabolicprocess-IEA N-glycanprocessing-IBA zincionbinding-IEA proteinN-linkedglycosylation-IEA mannosyl-oligosaccharide1,3-1,6-alpha-mannosidaseactivity-IEA mannosemetabolicprocess-IBA mannosemetabolicprocess-IEA proteinglycosylation-IEA Golgimembrane-IBA Golgiapparatus-IEA hydrolaseactivity,hydrolyzingO-glycosylcompounds-IEA carbohydratemetabolicprocess-IEA	0.695608	0.665727	0.25259	0.489558	0.0203819	0.377065	0.173246		0.562512	1.34802	0.519017	0.220797	0.519738	0.32611	0.0917185		0.348547	0.333031	0.127553	0.33644	0.0101909	0.120149	0.0203819		0.283864	0.773265	0.124476	0.110661	0.0917185	0.160163	0.0176512
Dhingra_Pear_16_GATCAG_L001_R1_001_paired_trimmed_paired_merged_contig_52138	[BLASTED, MAPPED]	PREDICTED: uncharacterized protein LOC103953180 isoform X1											Dhingra_Pear_16_GATCAG_L001_R1_001_paired_trimmed_paired_merged_contig_52138	[BLASTED, MAPPED]	TRUE	[BLASTED, MAPPED]	TRUE	1	C:membrane; C:integral component of membrane	PREDICTED: uncharacterized protein LOC103953180 isoform X1	aattatggtgtgttcgccaacttgaagtcacagtcctcccaaatcaaaagggaatcagtatagccatttggtgactttggagtcttgcaaggaggtggagagtcaaggttgtcagactgccaggggtttcgatactcaggtatctcttccaaatccatatacttcgagggactctggggctcagatttacttggcagtgaagatgcacatgaagatgtaagcttctcggaagaatcgctatgtactccaagtgccatcagaaactgacgaaactgatgaatctcatcaatgtcctgtgctttcatgcactcttgatgattgtgcagaaacccttcctctgcaatattatcaggacaaacaggctgctttggcattaccctctgctttgtgttgttcttcaccggtgcatcccgtgtgtttgaaatatcacgtaacgcgttcctggtactggtctgaactttatctgaggctttagacaagcctttgttattgcttgcatcaccacaaatgattaccttggaagactgcttttttgatgcctgagtcagagcagcaggcttccctgaattcgataaatcaccaagcggtttccttccaccaagcccgcctttcttttttgttttcaaggcatcacccttccccacaagagaagctccctta	660	GO:0016020-IEA GO:0016021-IEA	membrane-IEA integralcomponentofmembrane-IEA	1.93477	3.09506	4.49729	2.04313	0.0318081	0.496206	0.203572		1.87869	2.29101	3.57394	2.70776	0.604354	0.477122	0.591631		0.866257	0.726364	0.739242	0.213988	0.0127232	0.115038	0.0168313		0.404413	0.441243	0.507465	0.321048	0.168673	0.0874578	0.0771306
Dhingra_Pear_16_GATCAG_L001_R1_001_paired_trimmed_paired_merged_contig_52139	[BLASTED, MAPPED]	PREDICTED: uncharacterized protein LOC103952125											Dhingra_Pear_16_GATCAG_L001_R1_001_paired_trimmed_paired_merged_contig_52139	[BLASTED, MAPPED]	TRUE	[BLASTED, MAPPED]	TRUE	1	C:membrane; C:integral component of membrane	PREDICTED: uncharacterized protein LOC103952125	caaacggctacccacactccgttctcaaatttcaaaaacttcttgtcatctcccctgtcgtgaatcgtgatatttctcaataatctgcgttcttcgtcgtttatttcgtataagccgttttccctcaaagttagtagaggatcaaattgaattggctatagaagggaaccaatggcatcacaacttggtagtttctttcgagatcaggatctcagcgttcactctaatggagcatctcttgtggggaagggtggtggcttgaaaacacaaaggaaagtggggcttggtggcaggaaaccgcttggtgatctatcgaattcagggaagcctgctgctctgatccaggcattacaaaagcagccttccaaggaaatcattcgtgatgattcaagcaataagaaaggcttgtctaaagtctcggatacagttcaaactcgtagcaggacggcgctaattgacatttcaaacagacagaatgaacaggggcagaagaagaagcacaacacaaagcaggtgagtgatgtggcagaggggcatctttgtcttaatgatgtttcaggggaaggatttctgcacaatcatgaagagtgcattaaagaacagaccaagagtatggacatgggtcagtttctgatgacactcggactagatattgccaaggaaacatgatcccgagagtcccccgagggagtgggatttggaagagatgcctgagcatgatttcccctggctgtctgacaagcttgactctccacctcgttgcaagtctccaaagtcactaaattgcaatgctgattcccttttgatttgggacgactgtgacttcaagctgatggaaacaccatagtttccaatttttattctctgaagtgtgtacatcatgggacggagcatcagttctcaactgcaaattgatgtagtcacagtacttccggatggtttgcttttcgttgattgagcagaattcggtttatgttttcattgtttgctgtgttaactgagcatcatgtagttatggtgatgaatgcttgattgttttgttttgactgcacattgtgtagatatggtgatctgatgagatattgatgtatctggttctttgaggtatctgaacattcgtagtttc	1126	GO:0016020-IEA GO:0016021-IEA	membrane-IEA integralcomponentofmembrane-IEA	1.07067	2.614	1.31616	2.77909	0.044746	0.298307	0.242374		2.555	2.55932	2.7708	3.54435	0.514579	1.05153	0.667462		0.19817	0.194424	0.31684	0.453477	0.00645853	0.0378436	0.10054		0.515016	0.671865	0.348858	0.121706	0.022373	0.0785715	0.0586033
Dhingra_Pear_16_GATCAG_L001_R1_001_paired_trimmed_paired_merged_contig_5214	[BLASTED, MAPPED, ANNOTATED]	diaminopimelate chloroplastic-like											Dhingra_Pear_16_GATCAG_L001_R1_001_paired_trimmed_paired_merged_contig_5214	[BLASTED, MAPPED, ANNOTATED]	TRUE	[BLASTED, MAPPED, ANNOTATED]	TRUE	1	C:mitochondrion; P:ubiquinone biosynthetic process; F:diaminopimelate epimerase activity; P:lysine biosynthetic process via diaminopimelate; C:chloroplast stroma	diaminopimelate chloroplastic-like	ttcccatcttcttgaatttccggaacaattagaccagcaccagtatgtactttaaagctatgccgtccctgcaaattctcgagctcggcaatgaatctggcaaaacaccggactccattaccacacatctcgggctcgcttccatcagaattgtaaatcctcattgtataatcagtgccgttgatgcccggcagcgcgaagatcactccgtcggcgccaatcccaaagttccgatcacacagcttcgccgcctgctccggactgattttaggctccgaagaatctctgttatcaaccaggatgaagtcgttgccgaggccgtggtacttgacgaagtggaggaatccggattctatgcggtcgagaaagaaggcgggggaggccttctcgacggattccacgctcatggaacatgataccgccgacacgcgaagact	437	GO:0009570-IDA GO:0009570-IEA GO:0005737-IEA GO:0008837-IGI GO:0008837-IEA GO:0008837-ISS GO:0009507-IDA GO:0005739-ISM GO:0009089-IEA GO:0006744-IEA	chloroplaststroma-IDA chloroplaststroma-IEA cytoplasm-IEA diaminopimelateepimeraseactivity-IGI diaminopimelateepimeraseactivity-IEA diaminopimelateepimeraseactivity-ISS chloroplast-IDA mitochondrion-ISM lysinebiosyntheticprocessviadiaminopimelate-IEA ubiquinonebiosyntheticprocess-IEA	5.14251	3.44145	4.99041	6.3176	0.182551	2.5365	2.09453		13.8433	10.8962	9.24416	9.1919	4.5926	4.45808	4.48691		0.881942	0.78019	0.227127	0.462638	0.0346419	0.399741	0.432784		0.704155	2.10149	0.788297	1.78386	0.0630035	0.503203	0.925709
Dhingra_Pear_16_GATCAG_L001_R1_001_paired_trimmed_paired_merged_contig_52140	[BLASTED, MAPPED, ANNOTATED]	haloacid dehalogenase-like hydrolase domain-containing At3g48420											Dhingra_Pear_16_GATCAG_L001_R1_001_paired_trimmed_paired_merged_contig_52140	[BLASTED, MAPPED, ANNOTATED]	TRUE	[BLASTED, MAPPED, ANNOTATED]	TRUE	1	C:chloroplast stroma; P:photosynthesis; F:hydrolase activity	haloacid dehalogenase-like hydrolase domain-containing At3g48420	aggaacatgatttgatttcatgaccgtctcttgtttcgcagtttagggatggtcaggtctgctcctccaaacccatccattatcgcatttgctgaagggaactcagctctagccgtcaaactgcttcttaaaacaacacatggcatgcccactcgctcagctccagccacaccagactggcttcctgcaataagaacacaatcgcatacaggtagaccggcaacttcagccccagctcgcaatgcagcaatgatcttctctaagctttcagacgggctagtatcaatatctacactcagctttagcaatgatgcaacctcctctgcaatcctttgcttctcagcagaaactgattttattgcctccttagctagttgctcatccattccagaagataatcctgtatcatttaccagttggctatacaaactctgttctacctccttatctccaacaatctttagctttgaaactctttcctgaccaagcttttcaacaattgatctggcaatttgatccccactcttactataagttgtcagtacgaccacaggtattccttccttgtacgcctcatcaataaactcttcaactccaggtcgtaacgtcaaactttctgacatcaaaaactcatccattgcaattttcttcttttgcagaacatttttcacaaatgacgccttctca	687	GO:0008152-IEA GO:0009570-IEA GO:0008150-IEA GO:0009507-IEA GO:0015979-IEA GO:0016787-IEA	metabolicprocess-IEA chloroplaststroma-IEA biological_process-IEA chloroplast-IEA photosynthesis-IEA hydrolaseactivity-IEA	4.37148	3.06789	4.75335	4.27944	0.0672276	0.61116	0.507263		7.01043	6.02763	10.2246	3.54309	1.31399	2.18184	1.2101		1.22799	0.425733	0.545263	0.658129	0.0220357	0.138155	0.0646791		0.427248	0.973472	0.530278	0.786249	0.151316	0.23216	0.2924
Dhingra_Pear_16_GATCAG_L001_R1_001_paired_trimmed_paired_merged_contig_52141	[INTERPRO, NO-BLAST]	---NA---											Dhingra_Pear_16_GATCAG_L001_R1_001_paired_trimmed_paired_merged_contig_52141	[INTERPRO, NO-BLAST]	TRUE	[INTERPRO, NO-BLAST]	TRUE	1		---NA---	tttgtagaatgtattcatgatgttcaggtagaggttccatataatgataaagtgatattgacttgcactgaggaaagaagaataacatattatatctactaagaaaacaacataaatatggcaaaatatcataacacaaagtactcctgttgagagtgagagtgaaactaatccctacaatacttaaatacttaaatgaattattgaaaggttgggggtccttcaatcaagagatgcaagtgacgaaccaaaaagaatcttgaaagacatttaaccactcattctgtataactgtcaaatgacacaacggagaaaagttgcttctaacagttcatgtgtaccttatcctg	350			0.41457	0.562283	0.471846	0.148335	0.0119962	0.215932	0.167947		0.693516	0.457465	0.149134	0.26835	0.107966	0.0959696	0.0119962		0.245521	0.109115	0.278738	0.148335	0.0119962	0.0719772	0.0634779		0.170961	0.264124	0.149134	0.134185	0.020778	0.0634779	0.0119962
Dhingra_Pear_16_GATCAG_L001_R1_001_paired_trimmed_paired_merged_contig_52142	[BLASTED, MAPPED, ANNOTATED]	callose synthase 9											Dhingra_Pear_16_GATCAG_L001_R1_001_paired_trimmed_paired_merged_contig_52142	[BLASTED, MAPPED, ANNOTATED]	TRUE	[BLASTED, MAPPED, ANNOTATED]	TRUE	1	C:1,3-beta-D-glucan synthase complex; F:1,3-beta-D-glucan synthase activity; P:(1->3)-beta-D-glucan biosynthetic process; C:integral component of membrane	callose synthase 9	ttggattaaagcaaaacaaaagtgtgaacatgattgtaaagaaggtcttatcaagtgcttctcaaccagttcactgttcacccaaacgactgccaccaccagttcacccgaatctgatgaatcgcgccgcaccaccaatagaaagaagggggaacgcctgaactggagaaaggtacagttaggctgttcaagatgtttatgacgttgtccatgacatcctttctatggacctgagggaaaactatgagacatggaaatttttgtcaaatgcaaggacggaaggtcgtctatttgcaaagttaaagtggcccaaggaccctaagttgttattgaggatatgcagagagagcaagtaaaaagattgtattcactgtgttgacgcattatttataacgagagatccaaaaggaaggacagtttcaatctcaagtgatgacacaaaagcttcatagaaaacgtgtcagcttttgactcaaattttgacggtgcccctatcatctctccgaaaaccaaagcaaccccaaacaattccggaatcatttttacgtgtcccaaaatacg	561	GO:0003843-IEA GO:0016020-IEA GO:0006075-IEA GO:0016021-IEA GO:0000148-IEA	1,3-beta-D-glucansynthaseactivity-IEA membrane-IEA (1->3)-beta-D-glucanbiosyntheticprocess-IEA integralcomponentofmembrane-IEA 1,3-beta-D-glucansynthasecomplex-IEA	2.55756	1.49811	6.86697	4.65749	0.164654	2.39496	1.46692		3.73238	3.72768	3.33127	2.31347	1.08522	2.12553	1.19		0.841836	0.383458	1.24158	0.762401	0.0665216	0.315495	0.0863127		0.636651	0.418805	0.442568	0.746761	0.129847	0.151914	0.175362
Dhingra_Pear_16_GATCAG_L001_R1_001_paired_trimmed_paired_merged_contig_52143	[BLASTED, MAPPED, ANNOTATED]	kinase PVPK-1-like [Pyrus x bretschneideri]											Dhingra_Pear_16_GATCAG_L001_R1_001_paired_trimmed_paired_merged_contig_52143	[BLASTED, MAPPED, ANNOTATED]	TRUE	[BLASTED, MAPPED, ANNOTATED]	TRUE	1	F:protein serine/threonine kinase activity; F:ATP binding; C:cytoplasm; C:plasma membrane; P:protein phosphorylation; P:intracellular signal transduction	kinase PVPK-1-like [Pyrus x bretschneideri]	ttacccccacatgttttggtccacgttttttcacgggcaagcccaagaaagataaaaagaccaaagtgaagaagaataataatgatgtccacaatcaagcgagccctctccctgagctcgttgcagaaccaacgagtgctagatcaatgtcctttgtgggaacacacgagtacttggcacctgaaatcattaaaggtgaaggccatggcagcgctgtggattggtggacatttgggatctttctctacgagcttt	255	GO:0005737-IBA GO:0016310-IEA GO:0004672-IEA GO:0016740-IEA GO:0016301-IEA GO:0004674-IBA GO:0035556-IBA GO:0005524-IEA GO:0006468-IEA GO:0005886-IBA	cytoplasm-IBA phosphorylation-IEA proteinkinaseactivity-IEA transferaseactivity-IEA kinaseactivity-IEA proteinserine/threoninekinaseactivity-IBA intracellularsignaltransduction-IBA ATPbinding-IEA proteinphosphorylation-IEA plasmamembrane-IBA	0.792872	1.009	4.41046	1.5711	0.0823269	0.806803	0.46103		0.533278	0.612332	2.30517	0.919498	0.658615	0.839734	0.378704		0.231255	0.253904	1.25482	0.892849	0.0329307	0.285664	0.143542		0.321035	0.362827	0.384333	0.484798	0.0916753	0.253481	0.0329307
Dhingra_Pear_16_GATCAG_L001_R1_001_paired_trimmed_paired_merged_contig_52144	[BLASTED]	PREDICTED: uncharacterized protein LOC103953759 isoform X3 [Pyrus x bretschneideri]						0.000160416	0.576087	3.42693e-08		0.00436823	Dhingra_Pear_16_GATCAG_L001_R1_001_paired_trimmed_paired_merged_contig_52144	[BLASTED]	TRUE	[BLASTED]	TRUE	1		PREDICTED: uncharacterized protein LOC103953759 isoform X3 [Pyrus x bretschneideri]	ttctttggctggaggagacgccaatttgagctgagcagattggtgtacttctgacgatgagggtagttgagtgccgggaagctgtgggaattcttcaggtgaaaaatttaaccagggagcctttttactcgggcctgcttctgtggaaacctcaacttggtttgtctttcgaggtgatttcatcctcagttctttggctggaggagacgccaattcaggctgagcagattgatgtacttctgacgatgagggtatttgagtgccgggaagctgtgggaattcttcaggtgaaaaattgaaccggggagcattttcacttgggcctgcttctgtggaaacctcaacttggttcgtctttcgaggtgatttcctcctcggttctttggcaagaggagacgccaattcaggctgagcagattgatgtacttctgacgatgagggtatttgaatgccgggaagctgtgggaattcttcaggtgaaaaattaaaccggtgagcattttc	504			2.72668	1.32244	2.76253	2.22885	0.149953	0.71644	1.13297		4.5752	3.72573	3.18116	1.89214	0.791416	0.733101	0.433196		0.746113	0.279868	0.852146	0.440193	0.0520252	0.152931	0.286532		0.339939	0.687305	0.303859	0.364272	0.0220409	0.13407	0.086975
Dhingra_Pear_16_GATCAG_L001_R1_001_paired_trimmed_paired_merged_contig_52145	[BLASTED]	PREDICTED: uncharacterized protein LOC103953759 isoform X3 [Pyrus x bretschneideri]											Dhingra_Pear_16_GATCAG_L001_R1_001_paired_trimmed_paired_merged_contig_52145	[BLASTED]	TRUE	[BLASTED]	TRUE	1		PREDICTED: uncharacterized protein LOC103953759 isoform X3 [Pyrus x bretschneideri]	cacctgaagaattcccacagcttcccggcattcaaataccctcatcgtcagaagtacatcaatctgctcagcctgaattggcgtctcctctggccaaagaactgaggatgaaatcacctcgaaagacgaaccaagttgaggtttccacagaagcaggcccaagtgaaaatgctcaccggtttaatttttcacctgaagaattcccacagcttcccggca	219			0.469842	0.204916	0.933455	0	0.076688	0.230064	0.498472		0.215333	0	0	0	0.230064	0.057516	0.019172		0.23539	0.204916	0.188399	0	0.038344	0.0664138	0.200162		0.215333	0	0	0	0.119729	0.0332069	0.019172
Dhingra_Pear_16_GATCAG_L001_R1_001_paired_trimmed_paired_merged_contig_52147	[BLASTED, MAPPED]	rhodanese-like domain-containing 7											Dhingra_Pear_16_GATCAG_L001_R1_001_paired_trimmed_paired_merged_contig_52147	[BLASTED, MAPPED]	TRUE	[BLASTED, MAPPED]	TRUE	1	P:metabolic process; F:transferase activity	rhodanese-like domain-containing 7	gagctgcttcaatggttgccgcagacgagcatggtcaggaaaatcagcgaacttgtagaaggagaccaccacgagaatctgcgaatccgagttatccgacccgggtgagctgggaatcgggaccggactggtgggcccggagaagcacctggaaagcgtcatgcttagagggacgccgcgagaatcggagaccggaatcctagtggggttgaagaacggctgaggaggtcgattggagggcggcgaaatt	250	GO:0008152-IEA GO:0016740-IEA	metabolicprocess-IEA transferaseactivity-IEA	1.35967	2.30703	1.07685	3.45501	0.151152	1.76344	1.61229		5.9015	6.01667	4.12482	2.97007	2.92227	3.09022	2.2001		0.361825	0.661586	0.474986	0.249738	0.100768	0.201536	0.190751		0.602595	0.781611	1.04365	0.861138	0.126797	0.270285	0.298549
Dhingra_Pear_16_GATCAG_L001_R1_001_paired_trimmed_paired_merged_contig_52148	[BLASTED, MAPPED]	rhodanese-like domain-containing 7											Dhingra_Pear_16_GATCAG_L001_R1_001_paired_trimmed_paired_merged_contig_52148	[BLASTED, MAPPED]	TRUE	[BLASTED, MAPPED]	TRUE	1	P:metabolic process; F:transferase activity	rhodanese-like domain-containing 7	aatttcgccgccctccaatcgaccttctcagccgttcttcaaccccagtaggattccggtctccgattctcgcggcgtccctctaagcatgacgctttccaggtgcttctccgggcccaccagtccggtcccgattcccagctcacccgagtcggataactcggattcgcagattctcgtggtggtctccttctacaagttcgctgattttcctgaccatgctcgtctgcggcaaccattgaagcagctctgcgaagaa	259	GO:0008152-IEA GO:0016740-IEA	metabolicprocess-IEA transferaseactivity-IEA	4.98008	5.93131	6.33704	6.30983	0.308011	3.35569	3.20979		0	0.206054	0	0	0.518755	0.697077	0.486332		0.970367	0.271411	0.937046	0.546772	0.085781	0.441287	0.229832		0	0.206054	0	0	0.113478	0.1169	0
Dhingra_Pear_16_GATCAG_L001_R1_001_paired_trimmed_paired_merged_contig_52149	[INTERPRO, NO-BLAST]	---NA---						0.000285876	0.51001	0.000129943	0.0058123		Dhingra_Pear_16_GATCAG_L001_R1_001_paired_trimmed_paired_merged_contig_52149	[INTERPRO, NO-BLAST]	TRUE	[INTERPRO, NO-BLAST]	TRUE	1		---NA---	gcaggtgatgaacaaaatacaaagttctcagctttaattgaattattatcaaatattgaaggaaattaactacccaaaaatgtttgctcaaaattaattgataatatgaataatttaattacacaacatttacaaaacccaaagttcttagcttaatttgatcttaccatttaattggaagaaataaaaaaattacacatatatgtttgcacacaattaattgatgaaacaaccaattgggcaatcaaaaatttcagacgaagaaatcataccaatgggtttccattaatttcgatatcgaagtttaactttgtgagtcacttgctccaaatcgttctcctgccaaaaacagaaacaaacccccaaaataaggagctctgttggttcccaaatattaacaaccgtttcacttacaggtggtgatcactgctactaagcaggattgaagattgagtatctcattaatataggaatcagaagtcatcttccagatgaaagaaaaagtataaaacacaactcatactcagggatagccaatcaaattaatggtgcagcgaagacgataaaa	568			1.80195	1.30744	2.88302	2.07152	0.0960963	1.69277	1.32317		2.92249	2.39421	0.476378	0.975359	1.07924	1.14576	0.591362		0.338675	0.468557	0.826039	0.557558	0.0266523	0.286387	0.072803		0.411925	0.636424	0.24812	0.16086	0.190048	0.213219	0.111862
Dhingra_Pear_16_GATCAG_L001_R1_001_paired_trimmed_paired_merged_contig_5215	[BLASTED, MAPPED]	diaminopimelate chloroplastic-like	0.0010676	0.511616	1.45112e-08		0.00847756						Dhingra_Pear_16_GATCAG_L001_R1_001_paired_trimmed_paired_merged_contig_5215	[BLASTED, MAPPED]	TRUE	[BLASTED, MAPPED]	TRUE	1	C:cytoplasm; P:ubiquinone biosynthetic process; F:diaminopimelate epimerase activity; P:lysine biosynthetic process via diaminopimelate; C:chloroplast stroma	diaminopimelate chloroplastic-like	atgataccgccgacacgcgaagactggtagctcgcggcgaggcagctgcatggaaagagttgagctttagaatcggagaagaaggtcgaagagaggcggtgaagaatgtgagggagcggcgagttggggaagtgaggtgcagtgagatggtggcggctatggctcccatgactcggtgttcgacgcagacgctgtaaacggaactagatgtt	212	GO:0009570-IEA GO:0008837-IEA GO:0005737-IEA GO:0009089-IEA GO:0006744-IEA	chloroplaststroma-IEA diaminopimelateepimeraseactivity-IEA cytoplasm-IEA lysinebiosyntheticprocessviadiaminopimelate-IEA ubiquinonebiosyntheticprocess-IEA	6.55248	5.3581	8.04242	10.1209	0.257466	3.64413	2.47563		10.5975	7.09511	9.11652	8.01152	4.07984	5.486	4.17887		0.963035	0.882584	0.800637	2.2685	0.019805	0.390114	0.434359		1.73532	0.528237	0.860603	0.373687	0.0714081	0.0863282	0.622522
Dhingra_Pear_16_GATCAG_L001_R1_001_paired_trimmed_paired_merged_contig_52150	[BLASTED]	PREDICTED: uncharacterized protein LOC103402678	0.00633843	0.424113	8.03703e-07	0.0204378		0.00373416	0.47447	2.41396e-11		0.0153203	Dhingra_Pear_16_GATCAG_L001_R1_001_paired_trimmed_paired_merged_contig_52150	[BLASTED]	TRUE	[BLASTED]	TRUE	1		PREDICTED: uncharacterized protein LOC103402678	accctcactcctcaacggcgagtaattcgccttcttttcctcgattctcaccaccttagcaccgccgccgccgccgattggagccttgcacgccgccctcctcgtcctcagattccacggcctcgcctccggcggctccggcgccaccggaggttccgattcgccaacctccgccatctcaacatcctcctctgccgccgccacgtcagtatcagcagccgcccccgccactgccacctcctcctccctcaaaatcgcgtctttcatcttatccgcgagcttctgcctaaacgcatcgatcccttcctccgcgtcgtcgttctcgatcctcggcctcgagggccgaaacttgcgcttctcgaactccaaatccctccgccgagtcatcaccaccggcgagctctcaatcctctgaaccgacgatcgccgattaaccccagacccttccccgccactcccgccggcgtcggagctctccttctggcaccgcaggtgcctctggttcccccacttcaaatcccacggcaagttgaaattgtgcagagccttcgtcctctcggaacccatcgccatggacttcgccgccactctctcctcctcctccgacccgcctatatacaccatttatcggaaactcagaccaaagagagccactctcagatcacagctctc	672			3.83859	4.91434	7.32578	6.70226	0.131208	1.63073	1.51827		7.33877	7.05627	9.79461	9.82287	2.14307	2.24304	2.75538		0.965413	0.688652	0.687558	0.83469	0.0187441	0.244632	0.166601		0.41189	0.429595	1.16718	0.136094	0.165307	0.192476	0.121957
Dhingra_Pear_16_GATCAG_L001_R1_001_paired_trimmed_paired_merged_contig_52151	[BLASTED]	PREDICTED: uncharacterized protein LOC103451638											Dhingra_Pear_16_GATCAG_L001_R1_001_paired_trimmed_paired_merged_contig_52151	[BLASTED]	TRUE	[BLASTED]	TRUE	1		PREDICTED: uncharacterized protein LOC103451638	tcgtcgttttcgatcctcggcctcggggcccgaaacttccgcttctggaactccaaatccctccgccgagtcatcaccgccggcgagctctccatcctctgagccgacgatcgccgattagcccccgacccttccccgccactcccgccggcgtcggagctctccttctggcaccgcaggtgcttctggttcccccacttcaaatcccacggcaagttgaaattgtgcagagccttcgtcctctcggaacccatcgccatg	261			0.746425	2.05592	1.25128	2.07189	0	0.852604	0.965212		2.25074	2.58244	1.65221	4.05892	1.33521	1.39956	1.31912		0.155573	0.851075	0.626729	1.0902	0	0.153459	0.147438		1.09605	1.07033	0.228895	0.689426	0.270623	0.182712	0.185523
Dhingra_Pear_16_GATCAG_L001_R1_001_paired_trimmed_paired_merged_contig_52152	[INTERPRO, NO-BLAST]	---NA---											Dhingra_Pear_16_GATCAG_L001_R1_001_paired_trimmed_paired_merged_contig_52152	[INTERPRO, NO-BLAST]	TRUE	[INTERPRO, NO-BLAST]	TRUE	1		---NA---	ccatgagcgctgggtacagacctgtcatccacagggtatataattaaaataacaaaaaggtctctccaaatggatgttcaaatagacactggtagttgtatacacggaggaggataactgataagagagaccaaatataaatactgaagaggcatcataagtttgtttgcttttttgtggcagttttgcaaagtttagcttctactaaacggtagaattcaggagacagacagattcagcatctaataataccaaaagcccatccttaatctagagtccaacactccaactcacttctacggtcactgaaatcatattgtgatgaactacacatgatatgattggtaagaatgaactccttaatcacaatcagaaacatcaccattctactgaatccatacactagtatttgtatttccacaaaattgtgaaatgaatgaataagaatatgcagatattctcatcttttagggaaagagaaacctctgtatatcaagttgaaaaaaaagttaactacgagattgaaagataaatgaatatgcacaagtgagtgtatgcacaaagagaggggggaggaggagaaagttcttatctcagaattcagtctgcaatgcaaataaaatacatttgttagaagttgtattatacataaattcattcacgatacacagaagaataaaactctgaatgtgtatgcaactacctacaaacagtagatatttgcgtaaaacaacaagccaactactaattacacaaggaatgggttccagaaacaaataagaaaatatgaggccctgttcaatccaatcactttcatactttcctttcctacacaagtcctttctacattatgccaacattttattgaagcgcataatgtaacatgtataccacatatatctgaggtctcaattgcaaatcctgaatttctttttctgttctcactcattagtttagtcagcttggttatttagagacaaaaacaaaaaaagtgcatgtcaattgtttcaagatgattctgaaataccatgattcagcatgacatacattca	1052			1.26977	0.717585	1.26088	0.963435	0.00399113	0.179601	0.147672		1.31972	1.14425	0.86944	0.611822	0.223503	0.187583	0.159645		0.213307	0.362179	0.275383	0.0369056	0.00399113	0.0316786	0.0279379		0.282738	0.155758	0.065012	0.0937533	0.0518847	0.110245	0.035474
Dhingra_Pear_16_GATCAG_L001_R1_001_paired_trimmed_paired_merged_contig_52153	[INTERPRO, NO-BLAST]	---NA---											Dhingra_Pear_16_GATCAG_L001_R1_001_paired_trimmed_paired_merged_contig_52153	[INTERPRO, NO-BLAST]	TRUE	[INTERPRO, NO-BLAST]	TRUE	1		---NA---	ctggcgtggctgttataccgcagttctgcaagcctatttcttgaatttgttcagttgtggcacaacacagctgagtttgaccctccgtccttaatttctgacctatcgagtgtgattactgtaagctattacatgagctaccctgtggttgagccatgaggttgaacggggccggaatgccgataagcggttatttaaattgttgttc	208			0	0	0	0	0	0	0.0403718		0.883992	0.988259	1.02328	1.55362	0.706507	0.625763	0.54502		0	0	0	0	0	0	0.0201859		0.161106	0.218497	0.660537	0.611441	0.0534069	0.141301	0.0605577
Dhingra_Pear_16_GATCAG_L001_R1_001_paired_trimmed_paired_merged_contig_52154	[BLASTED, MAPPED, ANNOTATED]	SC35-like splicing factor family [Populus trichocarpa]											Dhingra_Pear_16_GATCAG_L001_R1_001_paired_trimmed_paired_merged_contig_52154	[BLASTED, MAPPED, ANNOTATED]	TRUE	[BLASTED, MAPPED, ANNOTATED]	TRUE	1	F:nucleotide binding; F:nucleic acid binding	SC35-like splicing factor family [Populus trichocarpa]	caaaaccaaaaccacgaggctcccttgcaagattcagttttaagatgacttgaaatccttcaagacttggaacatcttcacaatgtactcaaatccaacttccttcaaatcttcactaccactaacatcatcttcaaaagaactctaattacttgattcttgtcttcaaaactttaatttcaccagtatagtaatcctttggcag	205	GO:0000166-IEA GO:0003676-IEA	nucleotidebinding-IEA nucleicacidbinding-IEA	1.93658	0.522174	1.82088	1.94762	0.163851	0.942141	0.942141		0.896928	0.260353	1.0431	0.440491	0.962622	0.962622	0.696365		0.260206	0.267652	0.758961	0.725255	0.089276	0.089276	0.147693		0.163464	0.260353	0.250167	0.220599	0.143369	0.201718	0.241471
Dhingra_Pear_16_GATCAG_L001_R1_001_paired_trimmed_paired_merged_contig_52155	[BLASTED, MAPPED, ANNOTATED]	cleavage and polyadenylation specificity factor subunit 5-like	0.00507431	0.538186	1.0209e-09	0.0458731	0.0178553						Dhingra_Pear_16_GATCAG_L001_R1_001_paired_trimmed_paired_merged_contig_52155	[BLASTED, MAPPED, ANNOTATED]	TRUE	[BLASTED, MAPPED, ANNOTATED]	TRUE	1	F:mRNA binding; C:mRNA cleavage factor complex; P:mRNA polyadenylation; P:animal organ senescence; F:hydrolase activity	cleavage and polyadenylation specificity factor subunit 5-like	aatgtttcgaagtcgtgcctccaccataccccaagacactccccaacctcccaaggaatcccatcaccatctgcattgatacaaagcttcctcgacagcttacgtttcaatccgtcgatctctgattcgccgggtcttaagcgacccccgggaagcttaaaaatgcagtttcttatttgcaagagcagcacatgaggatgtttgaacaactcaaccagaataactgcttccacacaagtcctcaat	246	GO:0008150-IEA GO:0005849-IEA GO:0010260-IEA GO:0003729-IEA GO:0006378-IEA GO:0016787-IEA	biological_process-IEA mRNAcleavagefactorcomplex-IEA animalorgansenescence-IEA mRNAbinding-IEA mRNApolyadenylation-IEA hydrolaseactivity-IEA	15.7151	18.807	18.5718	11.9698	0.648575	10.5479	10.2919		12.6235	15.1781	15.2369	14.381	12.0157	13.0739	12.5277		2.74805	2.7051	0.368995	0.619736	0.0170678	0.5475	0.600048		1.82576	3.61852	1.08969	1.64949	0.503716	1.8284	0.97794
Dhingra_Pear_16_GATCAG_L001_R1_001_paired_trimmed_paired_merged_contig_52156	[BLASTED, MAPPED, ANNOTATED]	dihydropyrimidinase family [Populus trichocarpa]											Dhingra_Pear_16_GATCAG_L001_R1_001_paired_trimmed_paired_merged_contig_52156	[BLASTED, MAPPED, ANNOTATED]	TRUE	[BLASTED, MAPPED, ANNOTATED]	TRUE	1	F:dihydropyrimidinase activity; C:endoplasmic reticulum; C:Golgi apparatus; P:uracil catabolic process; P:fatty acid beta-oxidation; P:protein import into peroxisome matrix	dihydropyrimidinase family [Populus trichocarpa]	attatatctgcatcagaacctgcgcgaactcctcccttcctaggagatatattgaaagccctagcacattcagtattcgtcaaccatacataatcagtgagagaaatttgaccagattcctgagagtagcatcatttacaaaaaaacattatccaaaagagctttctgtgttgaattgaagatgcaacgatccgttcctacaagctgcacattgcagaatctatcttcagaagcatccatattttcataaaacaaatttgttcactattaagtttaggcgactgaaaattataagtactctagatattaggtcaaaatctggctctgaatactgttaagggacaaccataaacttgtcattttatttacagtaactccttatacaagggaacaaatcacaacattaccaagaggccctgcggaccaaatcagatagttcccaaaataaggtggcaataagaaaaacctgcagaactcccattgaaatagcaacttgaagagctttgtcatgccctgctgcccttatagaaggactcatgacatgcctgaaacataacatagctctattgactggcagaacgtaccataaattaaatagagagaattcctacttagcagcagtgataaagttggtttcacaaagccaagaatcattaagcacaagcccagaaactactgtctcgccaatcactttctgcgctgcaatttagtagtcatttatttttcttcccagatgaagttaaaaaacaaacaaatagggtgttctgtcaggaagatatatttggagtgtacttaactcaaaactaacagtttgaggacgcataatgaaatgacttattcaaaataaccgatggaaaaaaaattgtagaaaagataatattcaattttaatgagcttcttcgctctttattaaccacatttattttgcaacttattgtcttagtttgttcattgtactctttctgttaagtcttcattttatctttttgatctaggatatgatgaagaggcacatatcccaattgacaagtctaataatggtcacttcttagaactactgaaaactacaccagcatggataagaaattcttttcacgtgccaaattgcactctggcttgatgcataaactcttgcaatactatatatggaaccctttcaacaactcagtatttttaaccgaaaaataagaactcggtccaaatcacatttggaactttgggaaaggatgatcgaacatgattaagacatgaaacaataattttagacgatgaacttggttcggacaaaacaaaaagagaggatgaaattggttgaataccatgatctactacagagttactgaagcagccaatctaagaatttggagaaccaacaaatgaaatggtagagcttctagttaccaagaacaagatagttccaaaccaacagaagaaagctaaagctgctgagaaataaacgtaacacaacaagaaatataagatactatggacctgatttgcgagctttagaaatt	1514	GO:0008152-IEA GO:0016558-IEA GO:0005737-IEA GO:0006212-IEA GO:0012505-IEA GO:0005794-IEA GO:0005783-IEA GO:0004157-IEA GO:0006635-IEA GO:0016787-IEA GO:0016810-IEA	metabolicprocess-IEA proteinimportintoperoxisomematrix-IEA cytoplasm-IEA uracilcatabolicprocess-IEA endomembranesystem-IEA Golgiapparatus-IEA endoplasmicreticulum-IEA dihydropyrimidinaseactivity-IEA fattyacidbeta-oxidation-IEA hydrolaseactivity-IEA hydrolaseactivity,actingoncarbon-nitrogen(butnotpeptide)bonds-IEA	0.486734	0.131091	0.890113	0.545321	0.0332788	0.379933	0.285643		2.09141	1.09018	0.417704	0.628371	0.135888	0.196899	0.0637843		0.0357952	0.0281488	0.132959	0.13639	0.0127085	0.0708125	0.115114		0.229832	0.582559	0.176825	0.195273	0.019998	0.0181853	0.0110929
Dhingra_Pear_16_GATCAG_L001_R1_001_paired_trimmed_paired_merged_contig_52157	[BLASTED, MAPPED, ANNOTATED]	topless-related 1-like isoform X2						0.00351926	0.487976		0.0240298	0.0210718	Dhingra_Pear_16_GATCAG_L001_R1_001_paired_trimmed_paired_merged_contig_52157	[BLASTED, MAPPED, ANNOTATED]	TRUE	[BLASTED, MAPPED, ANNOTATED]	TRUE	1	P:regulation of transcription, DNA-templated	topless-related 1-like isoform X2	tggatcccaatgctagaatggcattgcctgaatatgtgtatgttaaccttgagatcttgtctgttttcattaaagccgtgagcctcaatgtccgaagctgagaagtttcactgatctgagtgagattccagatccttgttgtgttcacttcttccggtaatctggttggtttcacctcctcgaggtttctggtgctaccactctttttt	209	GO:0006355-IEA	regulationoftranscription,DNA-templated-IEA	1.86428	0	0	1.25084	0.0401787	0.261161	0.441965		2.09881	0	0.518887	2.18402	0.241072	0.120536	0.341519		0.388561	0	0	0.161661	0.0200893	0.122199	0.0724331		1.0798	0	0.259987	0.161981	0.0347957	0.0347957	0.160715
Dhingra_Pear_16_GATCAG_L001_R1_001_paired_trimmed_paired_merged_contig_52158	[INTERPRO, NO-BLAST]	---NA---											Dhingra_Pear_16_GATCAG_L001_R1_001_paired_trimmed_paired_merged_contig_52158	[INTERPRO, NO-BLAST]	TRUE	[INTERPRO, NO-BLAST]	TRUE	1		---NA---	gctatagaggaagacttgttttttcaccttattctgtcctaactgcagcaccagatggttgtgttctccaccagtactctcacctaggttggaaaggcaaataacgtttattagcacaagaaaagaataatgcatcagaaacgaaacagataaatgaatctctctcttgcattccaacagcctttacatgaatggctttggaaaaaagcagggaactggttctacccaaataaaccccggtcagtcagttgggtgaaaattctcttcattggcgctggaaaagccatcctctccttgaaagattg	305			0.325531	0.299759	0.18454	0	0	0.0137661	0		0	0	0.172767	0.296068	0.0688307	0.0412984	0.0412984		0.164103	0.149955	0.18454	0	0	0.0137661	0		0	0	0.172767	0.148271	0.0137661	0.0238436	0.0238436
Dhingra_Pear_16_GATCAG_L001_R1_001_paired_trimmed_paired_merged_contig_52159	[INTERPRO, NO-BLAST]	---NA---											Dhingra_Pear_16_GATCAG_L001_R1_001_paired_trimmed_paired_merged_contig_52159	[INTERPRO, NO-BLAST]	TRUE	[INTERPRO, NO-BLAST]	TRUE	1		---NA---	ttccattagctgaaatattgagttcttcaataaaataaaaactccgacagttccagtctccgttacaactcaaaatcagaaatcatcatttcaatttgtctttcacatcaccattgaacatctttgagtaatacaactttggttctcattcttctatatacaaccaattaatattgcaaaactttgcttactctttctccttcatgtctaaac	213			1.18193	2.28641	0.757927	1.16907	0	0.413953	0.315393		0.667607	0.250574	1.03732	0.645989	0.591362	0.709634	0.453378		0.269038	1.05949	0.427894	0.830722	0	0.20768	0.109752		0.0476101	0.250574	0.702553	0.015673	0.118272	0.257769	0.137984
Dhingra_Pear_16_GATCAG_L001_R1_001_paired_trimmed_paired_merged_contig_5216	[BLASTED, MAPPED, ANNOTATED]	THO complex subunit 4D-like											Dhingra_Pear_16_GATCAG_L001_R1_001_paired_trimmed_paired_merged_contig_5216	[BLASTED, MAPPED, ANNOTATED]	TRUE	[BLASTED, MAPPED, ANNOTATED]	TRUE	1	F:nucleotide binding; F:nucleic acid binding	THO complex subunit 4D-like	aaatgctaccaaccaacaaaacaacttccaaatcaagccaacattttgcttcctctaaatttgctggcctatgatgaaaagcattagagaacatccaagcagaaattagtctatatcccgaaaatcacaaccgtcatattttgtacagctaccatagctcaaacactgactgataccagcaagcaaagttccacagctccagttttgaactaaccctgcatgttatctgcgtgatagctatcgagttccttgtcgagttcatcaaccgacttctccacaggcttcttcctcccttctccaccacgaccacgcccgcgtccacgaccactgccgttgccactcccacgtggtttgccgcgaccatttctgttccccccacgactgctcctactaggaccacgattaaccataggcatagcatagccaccagcattaccaggtccgggcgtcattacaacagtccttttcttccttccatgcatgcctgtcacattcacacgagctgaaataggcatccctgcagtggcaccaacaatctcaatcttcataggcttcccgtccaatagaacattattataccgcttcaatgctgcaaatgcatcacttcttctagtataaaccacctcagctgaaccacttgggcgaccatttttgtcaaaatgtactgcatatcgcttcagctctccgatctcagagaaaagttcccttatatcctcatttgtcactccatagtccaagttggaaacatataactttgtgccaatctcaatccctgatatccctgcagctctaaggctgtcttcaaacaaatcaggctgccatgggaaacgcttggttctgcgggtagactggggaaaggatgcagaggacggccgagatgggggaaataaatgtcagcttatgaatagataacaagataattcgccattcctcaaagtccccagaaaaataac	953	GO:0000166-IEA GO:0003676-IEA	nucleotidebinding-IEA nucleicacidbinding-IEA	47.1702	36.2114	46.4993	41.6411	1.75789	9.00093	8.86435		41.5048	37.0219	45.9208	35.6408	8.19468	8.2916	6.56896		5.16566	1.04807	7.791	2.02081	0.42302	0.993433	1.05601		1.99612	2.73344	0.624502	1.66452	0.800051	0.823343	0.547252
Dhingra_Pear_16_GATCAG_L001_R1_001_paired_trimmed_paired_merged_contig_52160	[BLASTED, MAPPED]	triadin-like isoform X3						0.0013669	0.51148	1.48562e-05	0.0119748		Dhingra_Pear_16_GATCAG_L001_R1_001_paired_trimmed_paired_merged_contig_52160	[BLASTED, MAPPED]	TRUE	[BLASTED, MAPPED]	TRUE	1	F:nucleic acid binding; F:zinc ion binding; C:membrane; C:integral component of membrane	triadin-like isoform X3	gttgccgccgccacttgcccctatcgaatgcggcgggcgcaagagaagcaaacaatccgaactggtcatcatcgaaggggtggtggactctctggtcgaatcgcacggccccgaaccggacctgatcaaaaccgagaccttcgacagagggtcttcgcatagcgatttcccgctccagcatgagctctctcctcacctccgcctcaagagcctgccttcgcacaatctccgccgcaataatctcctccctgatcctctccttctccagctggcgctcgatcatctcgtcgtggacggacctcgggttgtggagcgggtccaggttcaatctcatatccggattccggaacatagctgtctggcctccaaatgcgggttggtcggaggagaagtagcagccggtgggagaaggcggcggcggcctctcgtccaccgatcggaatttgaactccat	454	GO:0008270-IEA GO:0016020-IEA GO:0016021-IEA GO:0003676-IEA	zincionbinding-IEA membrane-IEA integralcomponentofmembrane-IEA nucleicacidbinding-IEA	0	0	0	0	0	0	0		5.71107	3.70946	1.30587	1.82789	5.12349	1.14677	0.65662		0	0	0	0	0	0	0		1.24429	1.19565	0.316641	0.337321	4.49924	0.120226	0.144461
Dhingra_Pear_16_GATCAG_L001_R1_001_paired_trimmed_paired_merged_contig_52161	[BLASTED, MAPPED, ANNOTATED]	wall-associated receptor kinase-like 14						1.69696e-06	0.623846	3.94971e-05	0.00126129		Dhingra_Pear_16_GATCAG_L001_R1_001_paired_trimmed_paired_merged_contig_52161	[BLASTED, MAPPED, ANNOTATED]	TRUE	[BLASTED, MAPPED, ANNOTATED]	TRUE	1	F:protein serine/threonine kinase activity; F:ATP binding; P:protein phosphorylation; C:integral component of membrane	wall-associated receptor kinase-like 14	agttgcggcgacggcgccgaaatcgccgacagcaagaacttgcagtccttccgcttgacgctcccaaagtccagaaatcggacatcctttctggtctcggcgtagcagctgaggctgccgttggcgttgcagttgggtggagcgtcgaaccgcgcctgcacccgaatgttgggaatctcgcagctgctggacggcctaccggccatacagttccgtaaaagaatcgcgtttcgtgacgtcggggcgtagttccggctgtacaggtggcgaagggtgtggagggggcggttgcaacggctccggaggttgattcttatgctgtcctgcgttatggactggattggaaactccccgattgcgaatccggggcagttaagctggatttcgcagcccgatgagaacccgaaagggtactgaatcgggctgggaccgaaactcgggcacgattggtt	452	GO:0000166-IEA GO:0016020-IEA GO:0016021-IEA GO:0016310-IEA GO:0004672-IEA GO:0016301-IEA GO:0030247-IEA GO:0004674-IEA GO:0005524-IEA GO:0006468-IEA	nucleotidebinding-IEA membrane-IEA integralcomponentofmembrane-IEA phosphorylation-IEA proteinkinaseactivity-IEA kinaseactivity-IEA polysaccharidebinding-IEA proteinserine/threoninekinaseactivity-IEA ATPbinding-IEA proteinphosphorylation-IEA	2.62664	5.73228	4.16923	3.80767	0.139336	1.58843	2.22009		3.88033	2.40073	0.588566	0.710511	0.938198	0.213649	0.40872		0.163715	1.00736	1.839	0.740672	0.0278673	0.0851359	0.0464455		0.52335	0.493107	0.107628	0.27463	0.326707	0.0609127	0.133969
Dhingra_Pear_16_GATCAG_L001_R1_001_paired_trimmed_paired_merged_contig_52162	[BLASTED]	PREDICTED: uncharacterized protein LOC103437685											Dhingra_Pear_16_GATCAG_L001_R1_001_paired_trimmed_paired_merged_contig_52162	[BLASTED]	TRUE	[BLASTED]	TRUE	1		PREDICTED: uncharacterized protein LOC103437685	ttaaggaatttacaacaggggacgtaaccgaattgatacatgtaaagctaaggaccaaaatccgtttctttgagatctctcccagcagattttaaagaaaattctgcaaactagtatgaagatctaaagtgggaaaatatcacctcatttactttggatttcatctaaacttgtctcctccgtgttgttaccttccagtgctggcatttggttagtagaatcgggtatttctggcatttggtgagaggatgactcgctcttctgagattgtagtccagtaaagcgtgcaagatcaatccattgctgagttccccaatacgagtttattgtccgagaaacaaaagacagcagatttacaagtaatgtttgagaagcaaactcgtcagaaattcgatgctctattactccagcaataatctgataacggagatttgctgatgttccgagaaaggatgaataaattattgctgttttaagtattggagttcttttcttttcctgatcactaatcagagttggattaatgaatttgcgaacagcaaacaaaccatttgaggcagcaacagccgcaatgcttgaaatgaatccaacaccagctaattttaaaccacccagaaacacagatgcaagtctataattgatactccaatccttccccacaagattcttctgaaacgcattatctgggatggacccaaggagacctttaatggcatccatgccatcaggcgcgttcatctcatcggcatatgaaaggaatgacaatgttggggcgggaagccacactgtaaagaaatcaaccactaatccccttagagtatctgtaaaaacatagttcagctcttcaaagaaattttctctgcgcttctcatactgtgctatgagagtagtagttaatgatatagcttcttctatagctaatctattcaagaatttaggatctgccaacaatctttccctgaaaccctggaaacgttgagcaagttctgctagaagaggatactgctccagatcaaagaagttctgtaatacctttggggataccaaaccaagatccagtcctttctgaaggtcctgtggaagggcttctcgcctcctgcctgctgcattcataactcgagcaatttcagcacgatcaaaacaattcctgctgcaggttctggcagcagaataccacaggaaatcagcaacaggaacttctccctctcgtcgtatgtgctgtctttcaggatcaagtaatataactacttggtttttcttttgcaacttctttgaaattctggccggcagcccagtccctctaatcccatatttaacatggcttgcacctgtcaccaccactagcataccatttgctcctccatccaccatggcctttaaaataatctgggacatagtataatcctcaaccactcttgcttgcgcagaaagatacgagcttggcccaaaaggagcagattgactccgggaatttgaatcaactggtggtctacgtgtgatagaagtgaagcctgatatgaagcctgaacccgctggaggagcatatgtttttcgatcagcctctgaaagcccactaattccctctgcttggacagtccttaaaaccttgagtggagttccacaagccacaagccgaattccgttatcccgacagtaactcagaagaggttcatactcctgccagcgttgagatggccaatgtgatgtgtaggacttcaaagcttctccatctatgcttttgtccatgtactgattgagctggtcctggagattacaaggaaatgcttcaagagccaaagataatgctcgctcactctccaaacactttttccccatattcttcacaatctccagctccaattctttgtcgtcgtgaatcggaacctgttcggcttcgcctaaatacacaatacgagcattcatcactttctcccacaccttgcccttgtccttccccatcgccattggctctccgatcaccgacgcgtcgtatattctcgacgttatcgcatcctcctcctccttctcctctgctctgcaagtcactgcttctcctctgcagtag	2065			1.30453	0.382829	0.385954	0.0887718	0.00203325	0.0447316	0.0426983		0.562231	0.752335	1.79676	1.26126	0.193159	0.26229	0.282622		0.192814	0.0161967	0.176798	0.055508	0.00203325	0.00537949	0.0186351		0.11919	0.070549	0.0864794	0.224702	0.0273546	0.0623052	0.0215179
Dhingra_Pear_16_GATCAG_L001_R1_001_paired_trimmed_paired_merged_contig_52163	[INTERPRO, NO-BLAST]	---NA---											Dhingra_Pear_16_GATCAG_L001_R1_001_paired_trimmed_paired_merged_contig_52163	[INTERPRO, NO-BLAST]	TRUE	[INTERPRO, NO-BLAST]	TRUE	1		---NA---	ggccataactgtatctctcagcaagaagcaacaactccgcagcagcagaaacttcaaaacccctttgattcagcttccaactctcttatatagccttcagagttacgggtttgggtttttaatttcgaattttgggatttttagccagagaaagagggaattgttggccagcgaaagagggattctggttcagtgaaggatttaggcgtcgcagtg	216			2.75591	3.09203	1.42821	1.32939	0.11663	0.835846	0.466519		0	0	0	0	0	0	0		0.693117	0.777574	0.370163	0.671831	0.0336681	0.219058	0.178155		0	0	0	0	0	0	0
Dhingra_Pear_16_GATCAG_L001_R1_001_paired_trimmed_paired_merged_contig_52164	[INTERPRO, NO-BLAST]	---NA---	0.00104928	0.638907	0.000117438	0.00504095	0.00885105	0.00284134	0.474568	1.70506e-07	0.0122471		Dhingra_Pear_16_GATCAG_L001_R1_001_paired_trimmed_paired_merged_contig_52164	[INTERPRO, NO-BLAST]	TRUE	[INTERPRO, NO-BLAST]	TRUE	1		---NA---	ggatttctttccccaaccataaaaataacaaattcatcaactttttccctccaaatcaggatttgttactgcccaccaaattaaaaacaaatcccaactgagagagaagcagccgacccccaattcagctcaaaaaacaagctttgagaaaaaccaagcttctggggagtgagaaacttatctgggaaatgaaagctccggagtttccaggaaaatctcagccgagaaaacgagagaaaattctctgggcgaacgggatgttgccagaaatggaaggggaaaagaaatgttcgttcactgcttaacgtgaacgccacaaaagcagaaagacgaagaatctgat	343			4.58592	18.5251	14.2021	12.1625	0.330508	2.99905	3.08474		5.75084	10.724	12.2027	12.4874	2.72975	3.18267	4.84744		0.441089	4.88123	2.09849	0.55531	0.0424041	0.600185	0.34903		0.998868	1.63396	1.89802	1.60799	0.434686	0.805772	0.733543
Dhingra_Pear_16_GATCAG_L001_R1_001_paired_trimmed_paired_merged_contig_52165	[INTERPRO, NO-BLAST]	---NA---	7.48637e-08	0.74094	0.0110275	0.0085909	0.0152853						Dhingra_Pear_16_GATCAG_L001_R1_001_paired_trimmed_paired_merged_contig_52165	[INTERPRO, NO-BLAST]	TRUE	[INTERPRO, NO-BLAST]	TRUE	1		---NA---	tttttttcaaaagcacttttacaaaaaagttaccaaacactttggtgcttcatttcacagctgcttattctcacagtacagcagaaacaattttttttcaaagcacagtaccaaagcccttaacctaagtttagagctaacttcaccgatcccccttccttttaacaattaacaagggaagtgttattgacactccaaaaatctcactctacacttctcataagtgtatttttctttctaaatatagaaagtttgaagtgtagaataaggaatttggagtgccaataacaattccctaaaaaataactatacttttatggataataaaagaatgataaaaataaaaaatagaagtagaagaatacacaaagtatatacatccaaaaagt	389			0.264512	0.932306	2.17997	1.56375	0.021587	0.399359	0.205076		1.46408	1.62601	0.278785	0.336812	0.323805	0.291424	0.172696		0.13252	0.305046	0.458026	0.278828	0.0107935	0.118728	0.0571138		0.39071	0.431962	0.139684	0.336812	0.0971415	0.104089	0.0600956
Dhingra_Pear_16_GATCAG_L001_R1_001_paired_trimmed_paired_merged_contig_52166	[START, CURVED, BLASTED, MAPPED, ANNOTATED]	phosphomannomutase phosphoglucomutase						1.21748e-12	0.859631	7.56068e-06		0.00534706	Dhingra_Pear_16_GATCAG_L001_R1_001_paired_trimmed_paired_merged_contig_52166	[START, CURVED, BLASTED, MAPPED, ANNOTATED]	TRUE	[BLASTED, MAPPED, ANNOTATED]	TRUE	1	P:maltose metabolic process; F:phosphomannomutase activity; C:cytosol; C:chloroplast stroma; P:starch biosynthetic process; P:cellular response to water deprivation	phosphomannomutase phosphoglucomutase	gaaaactaagtgtttttcctcgatcaatctgggtactttttgcatcttcctaagctgatcctgagattgtattaaatgtggatcgcattggcgttgcggataacaaaggcaaccccatcaatggtgacaagctgattgctttgatttctgctattgtactgagggaacaccccggaaccaccatagtgaccgatgcgcgcacaagtatggtgcttacatgattcatcacgaatcgagggggtcaccattgcttataacgtcatggttatggaaaagtgattgataagggagggcagcttaataaggcatgcattgaaactcatctcatgatggaaacatctggacatggtgctcttaaagagaaccgtttccttgatgatggggcttacgtggtggtaaagatcaatatcgaaatggtacgcatgaagcttg	432	GO:0000023-IEA GO:0009570-IEA GO:0016868-IEA GO:0004615-IBA GO:0004615-IEA GO:0009507-IEA GO:0019252-IEA GO:0005829-IBA GO:0042631-IEA GO:0005975-IEA GO:0016853-IEA	maltosemetabolicprocess-IEA chloroplaststroma-IEA intramoleculartransferaseactivity,phosphotransferases-IEA phosphomannomutaseactivity-IBA phosphomannomutaseactivity-IEA chloroplast-IEA starchbiosyntheticprocess-IEA cytosol-IBA cellularresponsetowaterdeprivation-IEA carbohydratemetabolicprocess-IEA isomeraseactivity-IEA	5.70329	0.45168	1.54378	0	0.0583149	0.515115	0.398485		6.34211	2.93756	0	0	0.631744	0.068034	0		1.93302	0.270352	1.38119	0	0.0445387	0.296553	0.124086		0.837659	1.68675	0	0	0.101471	0.0423648	0
Dhingra_Pear_16_GATCAG_L001_R1_001_paired_trimmed_paired_merged_contig_52167	[BLASTED, MAPPED]	Isoamylase chloroplastic	7.96384e-10	0.755061	0.0252787	0.000241159		1.17326e-08	0.679798		0.000319572		Dhingra_Pear_16_GATCAG_L001_R1_001_paired_trimmed_paired_merged_contig_52167	[BLASTED, MAPPED]	TRUE	[BLASTED, MAPPED]	TRUE	1	P:maltose metabolic process; F:catalytic activity; F:hydrolase activity, hydrolyzing O-glycosyl compounds; P:carbohydrate metabolic process; P:glycogen metabolic process; P:glycosaminoglycan biosynthetic process; P:metabolic process; P:amylopectin biosynthetic process; C:chloroplast isoamylase complex; P:heparan sulfate proteoglycan biosynthetic process; C:integral component of membrane; F:hydrolase activity; F:hydrolase activity, acting on glycosyl bonds; F:isoamylase activity; P:positive regulation of catalytic activity; F:cation binding	Isoamylase chloroplastic	gggcaagattcattcagatatagcagtggcaagacatcacactgacctggtgcccaatatcttatcaaagcacttataaaatgtaaaaggaatatatagccaactagcatatgagttttcaactatgaacaaattttttctctatcagaaacatggaataactgagcttataagaacagcaatttgctagttcctttccataataattattaattacagagggagattgtcatatagagacaatgacatgattcaaaagcacacttgggttatggaatgacactgttacatgactattacacaactttagatctcagagctcacagtgtaattatccaatgcagattatctcatggagctataaataggttccacatcaaattcaccaatgcatatttcaaatgataagaaattctatcggataaaattgagactgaccactcaggaaattctacctcaagcagtctacaataaactggtgcacaacaggatggttgcaattgaatgtgttaccacatc	519	GO:0005977-IEA GO:0000023-IEA GO:0043085-IEA GO:0003824-IEA GO:0019156-IEA GO:0016021-IEA GO:0010368-IEA GO:0016787-IEA GO:0016798-IEA GO:0010021-IEA GO:0008152-IEA GO:0015012-IEA GO:0006024-IEA GO:0043169-IEA GO:0004553-IEA GO:0005975-IEA	glycogenmetabolicprocess-IEA maltosemetabolicprocess-IEA positiveregulationofcatalyticactivity-IEA catalyticactivity-IEA isoamylaseactivity-IEA integralcomponentofmembrane-IEA chloroplastisoamylasecomplex-IEA hydrolaseactivity-IEA hydrolaseactivity,actingonglycosylbonds-IEA amylopectinbiosyntheticprocess-IEA metabolicprocess-IEA heparansulfateproteoglycanbiosyntheticprocess-IEA glycosaminoglycanbiosyntheticprocess-IEA cationbinding-IEA hydrolaseactivity,hydrolyzingO-glycosylcompounds-IEA carbohydratemetabolicprocess-IEA	0.26567	0.99795	2.06359	4.1288	0.0323597	1.27821	0.145619		1.26711	0.799776	2.69187	3.96096	0.420676	0.954611	1.87686		0.26567	0.25702	0.42285	0.660463	0.00808992	0.471511	0.0242698		0.0486796	0.268702	0.281101	0.50052	0.0719048	0.177426	0.0214039
Dhingra_Pear_16_GATCAG_L001_R1_001_paired_trimmed_paired_merged_contig_52168	[INTERPRO, NO-BLAST]	---NA---						0.000567731	0.513489	0.0413691	0.0109184		Dhingra_Pear_16_GATCAG_L001_R1_001_paired_trimmed_paired_merged_contig_52168	[INTERPRO, NO-BLAST]	TRUE	[INTERPRO, NO-BLAST]	TRUE	1		---NA---	ggatttttcctgcgcatgcatatactacaaaagtaatatagttaattgaaaaaaagactctggcttataacttgcagccatgtttccaattgcttcttgtgttttattaatttttcttctctaattaaaaataaatcatacatactccaaaaaccaaaaagaaattgttgcaaaggggaaattggaaaatcataccacatcaaatgttgcacggaaggt	219			0	0	0	0	0	0.115032	0.09586		0.215333	0.451222	1.231	2.13086	0.172548	0.67102	0.421784		0	0	0	0	0	0.0332069	0.0507244		0.215333	0.451222	0.256593	0.79136	0.0878572	0.116619	0.0835689
Dhingra_Pear_16_GATCAG_L001_R1_001_paired_trimmed_paired_merged_contig_52169	[INTERPRO, NO-BLAST]	---NA---						9.57791e-09	0.798349	0.0101179	0.0064098	0.00758408	Dhingra_Pear_16_GATCAG_L001_R1_001_paired_trimmed_paired_merged_contig_52169	[INTERPRO, NO-BLAST]	TRUE	[INTERPRO, NO-BLAST]	TRUE	1		---NA---	ggctaatctccatgtagcggagtgcgggcataattttcctcacaaattccacatagcaaaaattgcgtaatgcatgaaacgtgtgtgtgtgtatatatatcggaaggtagatataaatgtaggaggttcatgcatcatggggaatgctttcatgcttcacggtcatttcaaatattttactttattttaagcgtatctaattgatagaaaacaacaaaagcctttgaatttgtaaaagattcatctcggaaaaccggaattgcatctctaatgcgttgtatcacgttcaacacataaaaattaaattgaattaatagcatgtaaatcaattcaataaaataataaattaatcataaaagaataattaaaatgtcatactcccttgattaaagatcaaactctcttgtgctgataagtgttgtaggcataactcttgtgttgataacgtgttgtgttatagacataatttgctgaacaattatggaggccagagagagagagagagggggtgcggcatagagagagaagagataaatgtgtaattgtgaggtgcgcgttctatgctactccattgtgtctttatttatagcagtagagaaggttaatttattatcacaatatgattacaactctaataggataatatatagtctaaaagatatggtagaatcccataaggatatcacaaatatgttaagatttacacaattacatttctaatcaaataggactgcaacaaaaattgaaatcttttctcttttatcttctcattttaaacttaagagttcacaagagtttatactttcccccacccaaattatcaagtttgaatcctttctttcaatagcttgtattaaaaaaataaaaaattcatttgtttcggtccataatcacatgttttataataaaaatgaaaaattatcatttagacatataaaactaattgaagaaaaaaactatttaacgcatcttagttttagttttgtgtgatcacatagtttatcttgtcacgataaagtaaatatatcatgtcatcattaaacaaatataactggctttattacaagtatagtttgctatactttagttttagtttcttcaattagatgtaatatcacccatatgagtcaaaattttctctcatgtagcgggtttcattgtagaaactgaatccacaatgtttgaatatgagctaaaggttgttagttgagatgttaataagcttttctattatcaggttttagatttttgaattctgctcgaacaaaactaaagtctattcatttgcttgattcaatatagtttttgtggaaagaaattgaattctatggctgctttttggcatttaaaattactgtcattttgtaataaagtatttatttggtatgaattgcctgtgatggtggataaatcttcatgcaggtcgatctgggggagcagtatgtagacaatcctatgttgtccactgtcattttcttagtcgaaggtttaaatcatttatctttatttaagctcttcctacgtatgctgtgttagctgacattacagaatattcaattagcatgggtgattgtattgttaacataaaggacctctttaaatttttgattgtgtactgaccaattgcagatagacggttctatgctcataattttctgcttggttcttcagataccttccgtgcaacatttgatgtggaaaaatccaaatcgtactaca	1719			0.119802	0.0612987	0.088336	0.175334	0.014655	0.158763	0.102585		0.103771	0.365644	2.10153	1.41305	0.170976	0.285773	0.232038		0.0829918	0.0316433	0.0483987	0.0730331	0.011193	0.00646227	0.0169222		0.0632033	0.195655	0.226429	0.283978	0.0344558	0.0338444	0.0281684
Dhingra_Pear_16_GATCAG_L001_R1_001_paired_trimmed_paired_merged_contig_5217	[BLASTED, MAPPED, ANNOTATED]	argonaute 5-like isoform X2						0.00557445	0.468929	4.85199e-07		0.0209581	Dhingra_Pear_16_GATCAG_L001_R1_001_paired_trimmed_paired_merged_contig_5217	[BLASTED, MAPPED, ANNOTATED]	TRUE	[BLASTED, MAPPED, ANNOTATED]	TRUE	1	F:RNA binding; C:cytosol; P:defense response, incompatible interaction; P:petal development; P:stamen development; P:plant ovule development; P:viral gene silencing in virus induced gene silencing	argonaute 5-like isoform X2	ggcagatatccctcctgaagcgattgacaagcctttcttatagcatccatttcatacaacagaacttgactaaattgcccttcactaactccatctctgaagaagattactctttttggtatttggccagttgctagtcgaaatgctctgaaatgctccctgatcattcctccagcaacaagtcccttgttagggtcctgttttacagtatacagatcttggatgatttcttcacggtgaacctgtgcagaaacaattcctctgtacttggtgacctctggccaatccatggacgccaccacagcagcaattgacggactgctgtcctcgccaggttgaggatgggtaacatctgcaccaaagatgattgtgggaatgtcactaacccgaggaatccttctttcaatggcgtcagtcaaaacagtgttccttccaccaaccttc	444	GO:0060145-IGI GO:0048441-IEA GO:0005737-ISM GO:0003723-IPI GO:0005829-IDA GO:0048443-IEA GO:0009814-IEP GO:0009615-IEP GO:0048481-IEA GO:0003676-IEA	viralgenesilencinginvirusinducedgenesilencing-IGI petaldevelopment-IEA cytoplasm-ISM RNAbinding-IPI cytosol-IDA stamendevelopment-IEA defenseresponse,incompatibleinteraction-IEP responsetovirus-IEP plantovuledevelopment-IEA nucleicacidbinding-IEA	1.88334	1.92052	2.83566	1.43835	0.236412	1.26717	1.01184		5.14239	5.36875	5.7441	1.8476	2.00477	1.3901	0.671409		0.149792	0.207284	0.575449	0.688325	0.0681915	0.139302	0.0250195		0.697226	0.382009	1.26185	0.452638	0.278605	0.236222	0.147715
Dhingra_Pear_16_GATCAG_L001_R1_001_paired_trimmed_paired_merged_contig_52170	[BLASTED, MAPPED, ANNOTATED]	F-box At5g51380-like											Dhingra_Pear_16_GATCAG_L001_R1_001_paired_trimmed_paired_merged_contig_52170	[BLASTED, MAPPED, ANNOTATED]	TRUE	[BLASTED, MAPPED, ANNOTATED]	TRUE	1	F:metal ion binding	F-box At5g51380-like	ctatcaaatccagtctagaagacgagtacttactaattgtatttccctgggtatccgctttctcaagtagaattcgacgatcaagaatcttagcaactcaaacaataagagctactgaatgatatacatgaactttcgacaattcgagcaaatcaaagcatctacagttcattacaatcatactacagttcacccaatctcagaaaagattttaacttttgttctaccaaacctattcataacgttatgaacattcgtggatcgatacgagttaactaatcattagtataaggatgaagtttatacatgccaatgcaatataaatctcaggcaacaacagagagaagaaccaatatacctgcaagtgctcgctagcctgaacatatcattctccaatccccaacagtcctgtaaaacaatctccctggcggctccacacaccataaataaagctccc	457	GO:0008152-IEA GO:0008150-IEA GO:0046872-IEA GO:0016874-IEA GO:0003674-IEA	metabolicprocess-IEA biological_process-IEA metalionbinding-IEA ligaseactivity-IEA molecular_function-IEA	0.216933	0	0	0	0	0	0.0275624		0.219979	0.116788	0	0	0.0183749	0	0		0.216933	0	0	0	0	0	0.0275624		0.110618	0.116788	0	0	0.0183749	0	0
Dhingra_Pear_16_GATCAG_L001_R1_001_paired_trimmed_paired_merged_contig_52171	[INTERPRO, NO-BLAST]	---NA---											Dhingra_Pear_16_GATCAG_L001_R1_001_paired_trimmed_paired_merged_contig_52171	[INTERPRO, NO-BLAST]	TRUE	[INTERPRO, NO-BLAST]	TRUE	1		---NA---	tgaaaaatttggagggggggagggatgaacaaactaccatgagttgggaaaattataggtttaaagtatttaaaaaaagtggtctttattgggcatttgggtagttacaatctgtttctcgtcatccttctattgaggggcttgcccttaacactgtttttgcattcccctgtttgttgttgatggtacaaacagaggttacatgtgattttttgcatttgatcattgaattcaatgttgtgttgtatcagatgtctcccttcga	265			0	0	0.212395	0	0.015844	0.0633762	0.15844		0.177954	0.201389	0	0.164805	0.0316881	0.0950642	0		0	0	0.212395	0	0.015844	0.015844	0.0792202		0.177954	0.201389	0	0.164805	0.015844	0.0274427	0
Dhingra_Pear_16_GATCAG_L001_R1_001_paired_trimmed_paired_merged_contig_52172	[BLASTED, MAPPED]	CDP-diacylglycerol--glycerol-3-phosphate 3-phosphatidyltransferase 2-like						4.19947e-05	0.693972	2.41835e-06	0.0255324	0.00567902	Dhingra_Pear_16_GATCAG_L001_R1_001_paired_trimmed_paired_merged_contig_52172	[BLASTED, MAPPED]	TRUE	[BLASTED, MAPPED]	TRUE	1	F:CDP-diacylglycerol-glycerol-3-phosphate 3-phosphatidyltransferase activity; P:phospholipid biosynthetic process; C:membrane; C:integral component of membrane; F:transferase activity; F:phosphotransferase activity, for other substituted phosphate groups	CDP-diacylglycerol--glycerol-3-phosphate 3-phosphatidyltransferase 2-like	cataaatactccggctgcaggataaccccctgcgcaccattccttccttttcgccaaaacccgtcccccagattccctgaatgcttctccgcctcctcttgctcccgcaaccgcagtgacgctagtggggtttcctccgaagatcgcggagagtcctctggtgggtccggctctgagtccggccccggtggtggtggtggtggtgctcttatggccgatatgggttcggcgaatcataaaggtgccgattggtacgacagcccattgt	268	GO:0016020-IEA GO:0016021-IEA GO:0016780-IEA GO:0008654-IEA GO:0008444-IEA GO:0016740-IEA	membrane-IEA integralcomponentofmembrane-IEA phosphotransferaseactivity,forothersubstitutedphosphategroups-IEA phospholipidbiosyntheticprocess-IEA CDP-diacylglycerol-glycerol-3-phosphate3-phosphatidyltransferaseactivity-IEA transferaseactivity-IEA	2.96157	4.08978	4.58483	3.46125	0.0783334	0.814667	0.799001		6.08612	8.4223	6.77667	2.91754	2.021	1.56667	0.861667		0.744842	0.338958	1.04387	0.756006	0.0156667	0.109667	0.0717937		0.966395	2.15623	0.996117	0.236923	0.054271	0.056487	0.0952967
Dhingra_Pear_16_GATCAG_L001_R1_001_paired_trimmed_paired_merged_contig_52173	[BLASTED, MAPPED, ANNOTATED]	uncharacterized transmembrane DDB_G0289901	0.000591898	0.548956	0.0034696	0.00710229							Dhingra_Pear_16_GATCAG_L001_R1_001_paired_trimmed_paired_merged_contig_52173	[BLASTED, MAPPED, ANNOTATED]	TRUE	[BLASTED, MAPPED, ANNOTATED]	TRUE	1	P:protein peptidyl-prolyl isomerization; F:peptidyl-prolyl cis-trans isomerase activity; C:plasma membrane	uncharacterized transmembrane DDB_G0289901	catctgcaacgccagcattatcagccgatttctcaagaagaataacagcccaagaaagccacttaatagcatcaggatactgcccttgcttgtaattatccattcccttattctttgctgttgaggctgacaccccagcaggaggaggtggaagaccctcaagctcagttgtcgaaccaccatcatcatgtcctcccccaaactctgtcccccaaccatcaacttcagaggattgctgcattccaacaccattatttgctgttgcagcacctccagccgaacctgaagatggggtaaacaacacgccgaagggatcattgctagcagactga	332	GO:0008152-IEA GO:0003755-IEA GO:0000413-IEA GO:0016853-IEA GO:0005886-IEA	metabolicprocess-IEA peptidyl-prolylcis-transisomeraseactivity-IEA proteinpeptidyl-prolylisomerization-IEA isomeraseactivity-IEA plasmamembrane-IEA	2.21873	2.91175	4.93567	6.04472	0.177052	1.50495	0.986435		4.58813	5.02481	7.44369	4.71512	1.80846	2.44079	1.35319		0.928352	0.987967	1.09261	0.753248	0.0334598	0.374519	0.187153		0.606119	0.395016	0.981883	0.829044	0.191378	0.310808	0.0769262
Dhingra_Pear_16_GATCAG_L001_R1_001_paired_trimmed_paired_merged_contig_52174	[INTERPRO, BLASTED, MAPPED, ANNOTATED]	ATP-dependent helicase BRM											Dhingra_Pear_16_GATCAG_L001_R1_001_paired_trimmed_paired_merged_contig_52174	[INTERPRO, BLASTED, MAPPED, ANNOTATED]	TRUE	[INTERPRO, BLASTED, MAPPED, ANNOTATED]	TRUE	1	F:chromatin binding; F:helicase activity; F:ATP binding; C:nucleus; C:cytosol; P:regulation of transcription, DNA-templated; F:DNA-dependent ATPase activity; P:metabolic process; P:organ boundary specification between lateral organs and the meristem; P:regulation of gene expression, epigenetic; P:ATP-dependent chromatin remodeling	ATP-dependent helicase BRM	ctgtaccaacagtccggctaattgctctgatgccactaaacttatgaacaaaatggacaagaaataaaggtaggtgacaacttccggcacatcattagtcaacccgtacgcaagtcataaatggcttgggcgtctctttccagaatctgtccttagcctcttcacgggatttgcccaaccaaccgaccctccacccttgttcgtcggctgaccagactggtttgcccacccttgtggatggggagtttgttttgcaactg	260	GO:0008152-IEA GO:0010199-IEA GO:0008094-IEA GO:0005829-IEA GO:0043044-IEA GO:0006355-IEA GO:0003682-IEA GO:0004386-IEA GO:0005634-IEA GO:0005524-IEA GO:0040029-IEA	metabolicprocess-IEA organboundaryspecificationbetweenlateralorgansandthemeristem-IEA DNA-dependentATPaseactivity-IEA cytosol-IEA ATP-dependentchromatinremodeling-IEA regulationoftranscription,DNA-templated-IEA chromatinbinding-IEA helicaseactivity-IEA nucleus-IEA ATPbinding-IEA regulationofgeneexpression,epigenetic-IEA	3.63967	2.44336	3.18191	3.16838	0.0968924	1.01737	1.27575		0	0	0	0.181904	0	0	0.0161487		0.556033	0.606862	0.307393	0.526949	0.0279704	0.183414	0.454752		0	0	0	0.181904	0	0	0.0161487
Dhingra_Pear_16_GATCAG_L001_R1_001_paired_trimmed_paired_merged_contig_52175	[INTERPRO, BLASTED, MAPPED, ANNOTATED]	ATP-dependent helicase BRM	0.000261975	0.554253	0.00513585	0.00503745							Dhingra_Pear_16_GATCAG_L001_R1_001_paired_trimmed_paired_merged_contig_52175	[INTERPRO, BLASTED, MAPPED, ANNOTATED]	TRUE	[INTERPRO, BLASTED, MAPPED, ANNOTATED]	TRUE	1	F:chromatin binding; F:helicase activity; F:ATP binding; C:nucleus; C:cytosol; P:regulation of transcription, DNA-templated; F:DNA-dependent ATPase activity; P:metabolic process; P:organ boundary specification between lateral organs and the meristem; P:regulation of gene expression, epigenetic; P:ATP-dependent chromatin remodeling	ATP-dependent helicase BRM	ctgtaccaacagtccggctaattgcgctgatgccactaaacttatgaacaaaatggacaagaaataaaggtaggtgacaacttccggcacatcaatagtcaacccgtacgcaagtcataaatggcttgggcgtctctttccagaatctgtccttagcttcttcacgggatttgcccaaccaaccgaccctccacccttgttcgtcggctgaccagactggtttgcccacccttgcggatggggagtttgttttgcaactg	260	GO:0008152-IEA GO:0010199-IEA GO:0008094-IEA GO:0005829-IEA GO:0043044-IEA GO:0006355-IEA GO:0003682-IEA GO:0004386-IEA GO:0005634-IEA GO:0005524-IEA GO:0040029-IEA	metabolicprocess-IEA organboundaryspecificationbetweenlateralorgansandthemeristem-IEA DNA-dependentATPaseactivity-IEA cytosol-IEA ATP-dependentchromatinremodeling-IEA regulationoftranscription,DNA-templated-IEA chromatinbinding-IEA helicaseactivity-IEA nucleus-IEA ATPbinding-IEA regulationofgeneexpression,epigenetic-IEA	2.48075	1.8054	4.87096	5.0115	0.0968924	1.24345	1.00122		4.75646	2.85855	4.9251	8.82069	1.74406	1.64717	1.9217		0.213409	0.702102	0.789332	0.979695	9.81308e-18	0.113041	0.42817		1.22957	1.15797	0.85634	3.43943	0.266821	0.589373	0.519778
Dhingra_Pear_16_GATCAG_L001_R1_001_paired_trimmed_paired_merged_contig_52176	[INTERPRO, BLASTED, MAPPED]	Rho GTPase activation with PH isoform 2 [Theobroma cacao]											Dhingra_Pear_16_GATCAG_L001_R1_001_paired_trimmed_paired_merged_contig_52176	[INTERPRO, BLASTED, MAPPED]	TRUE	[INTERPRO, BLASTED, MAPPED]	TRUE	1	F:GTPase activator activity; P:signal transduction; P:pollen tube growth; C:apical plasma membrane; F:Rho GTPase binding; P:positive regulation of GTPase activity	Rho GTPase activation with PH isoform 2 [Theobroma cacao]	ggggggacgtgtgcccaatttagccacagttgatgaaaaagttagtattgattgtgcgcttaaactggtatggcctaagagctttttatcatgcaccaaatgatttaacttgcatatgtgctatatagacaagggcagatcttactgaaatagctcaggcagaggagaatgttgccaacttgaacaagaaggttgatgatcttggcatgcagcttaatcaacagcgtgatc	231	GO:0007165-IEA GO:0005096-IEA GO:0009860-IEA GO:0017048-IEA GO:0016324-IEA GO:0043547-IEA	signaltransduction-IEA GTPaseactivatoractivity-IEA pollentubegrowth-IEA RhoGTPasebinding-IEA apicalplasmamembrane-IEA positiveregulationofGTPaseactivity-IEA	0	0.523773	0.206851	0.42365	0	0.0181761	0.0181761		0	0	0.225961	0	0	0.163585	0		0	0.523773	0.206851	0.213005	0	0.0181761	0.0181761		0	0	0.225961	0	0	0.0314819	0
Dhingra_Pear_16_GATCAG_L001_R1_001_paired_trimmed_paired_merged_contig_52177	[INTERPRO, NO-BLAST]	---NA---											Dhingra_Pear_16_GATCAG_L001_R1_001_paired_trimmed_paired_merged_contig_52177	[INTERPRO, NO-BLAST]	TRUE	[INTERPRO, NO-BLAST]	TRUE	1		---NA---	tagatatatggaggtgtagggtaggagatggaccacaggaacaggggaataagagagaacagagcctgcagaggcggcgggtaagggcggaagagggtggctactggctagtggcggtcgtcaatgggtttttagctgctgtgtcagatactcagacttcagcaactactatttcttctctctctcctctgcctatctactacaatcatacatactctcgagtcttgtattcacaactattttccatttccttatttaaaattttattttgtggtgtttttgttgggagagtacagattttctccggatctgaaaaaacaaaactcaataattaaataatatagatcat	349			0.152797	0.528729	0.298187	0	0.0481223	0.252642	0.577468		0.238797	0.152917	0	0.125138	0.120306	0	0		0.152797	0.35383	0.150579	0	0.0120306	0.145863	0.145863		0.238797	0.152917	0	0.125138	0.0240611	0	0
Dhingra_Pear_16_GATCAG_L001_R1_001_paired_trimmed_paired_merged_contig_52178	[INTERPRO, NO-BLAST]	---NA---											Dhingra_Pear_16_GATCAG_L001_R1_001_paired_trimmed_paired_merged_contig_52178	[INTERPRO, NO-BLAST]	TRUE	[INTERPRO, NO-BLAST]	TRUE	1		---NA---	cttgcttggatccttatgtagcagctgcaaacataaccagcaaagtcagttctctcagtcatggattagaaaggctcaaaagaaaactcagggatcagcattgccgttcccagccacccactaaggaaaaatagaagacgctggtcttttcatatctattggggactacttgaagtgatggcgcagtggtttgacaatgttctagattcagttcatagattaagata	227			0.655754	0.866956	1.62329	2.32961	0.0739854	0.832335	0.388423		2.38165	2.29875	1.90187	2.01084	0.628876	1.10978	0.591883		0.0281008	0.16824	0.869559	0.551077	0.0184963	0.279289	0.0847609		1.09993	0.265145	0.626868	0.149137	0.187717	0.0847609	0.112509
Dhingra_Pear_16_GATCAG_L001_R1_001_paired_trimmed_paired_merged_contig_52179	[INTERPRO, NO-BLAST]	---NA---											Dhingra_Pear_16_GATCAG_L001_R1_001_paired_trimmed_paired_merged_contig_52179	[INTERPRO, NO-BLAST]	TRUE	[INTERPRO, NO-BLAST]	TRUE	1		---NA---	ttgagattacagcaaaaatagtagaactgctgaaacttaagtgcatcacagtaatttagatgaacagagtcaaaataggaagagaaaaaatgcagtattccaaaaacaaaatacattgaactactattcttctatataaattttgaaattatttccatcaggctacttaaatctggacatattaaaatggtattccaacacttgaatcataataaggttgaacagagctattctactagaaaaatggcataatataataccggagattgttttatgctctgctacctgtcactactagagtttcgtatgacatactgccccctaaaagaattgttgcacaatctctacattcgtttggtattttaaacttaaataactataaaccacctgagtttgagacagattctaccgctaggcccgagcaatatattcctggaaccatctactgcttatattatggccaactgacttaacttatggtttaccctaaaagctagcagacacaccatattcaagcacttcagcgatgcgagtatgtcattaaagtgtttatgtatatgtgtatcagtctatgtctgcatgcactctcctgcctgcacttacatctaaaactgtaaacatacctccaaagcaaactgatgttgagcaacgtcaatcttgttgaat	666			0.286877	0	0.30138	0.146942	0	0.13239	0.0945646		0.410548	0.240409	0.16358	0.136589	0.0756517	0.0441302	0.0252172		0.143745	0	0.151205	0.0738801	0	0.0189129	0.0109194		0.219571	0.138804	0.0819207	0.0684567	0.0378259	0.00630431	0.0166796
Dhingra_Pear_16_GATCAG_L001_R1_001_paired_trimmed_paired_merged_contig_5218	[START, CURVED, BLASTED, MAPPED, ANNOTATED]	argonaute 5						7.75712e-12	0.810082	5.03667e-08		7.50975e-05	Dhingra_Pear_16_GATCAG_L001_R1_001_paired_trimmed_paired_merged_contig_5218	[START, CURVED, BLASTED, MAPPED, ANNOTATED]	TRUE	[BLASTED, MAPPED, ANNOTATED]	TRUE	1	F:translation initiation factor activity; P:translational initiation; P:petal development; P:stamen development; P:plant ovule development	argonaute 5	tggtaatgtgcaggcctgctagttccctgaatgccagcatgactgttgagatagaagtcaaactccgtcggatgacaaatctgggtgtcaatgacagtgcctggttgaatattgccactcttatcagtcctccgatcagtagggaacaggcgtgtatgatgccttttctgcaccacaacaaaagtaactggtggcagatatccctcctgaagcgattgacaagcctttcttatagcatccatttcatacaacagaacttgactaaattgcccttcacaaactccatctctgaagtagataattctctctggttttaggccagttgcttgtcgaaatgctattaaatgctccctgatcattcctccagcaaccagacctctgctagggtcctgtttaatactataaagatcttggattatttctttacggtgagcctgtgcagaaacaattcctcggtacatagtgacctctggccaatccatggacgccaccacagctgcaattgacggactgctgtccaccccaggtcgcggatgcgtaacatccgcaccaaagatgattgtgggaatgtcgctaaccagaggaatccttctttcaatggcgtcagtcaaaacagtgttccttccaccaaccttcacatttatcttgagcgacaaattttcaaggtattgtttactcagctttgatgctgccttaggctgacagcactgagatacaattcctaactcagtttcacagattcgttttatcataccatatgatggagtgacatcaggcaaaatgataattaacaactgaagaggctttcccttaagtccactttcttcaagtttcttcctagacatcttatggatatctctgagcaccctctctatttgcccaggatgagctgattgatgaggaattaaaggttgcggatggaaatgcactcccttgctgttgcacatattgaccaaatcatcacaaaatcggaagttaaaacttgggtccaatcgggagaaattgacacatgcccagaaatctactcgaccaccgttaaccattttcttgttgatcatattccaatgtcccattcgtggattttcagacttctcacggccagtgtcatggtatttcagcgaaggcggcggcagaacacgagcattaactaaagccatatcttcttttattttcattccaaattcccgctggataagctcatccttattgtaaccattgtatttaaccatctggtatacacttagctccctgtctccagggcgttgacaagttaatctcagaagagctgttacttgtctctcattcagcttcgtgtacctctgcccagcaacaatggaacaaagctccataggcaaataaacaggttttgaatcactcccagattgaagcgcaggcgttgccacattccatagcacaatattgtacctctcgcgataatactgtactactgaagttctagttttatcgtctagagtgaacgttaatttgctcagcggttccactgagaccccagtgattctataagatatattctcacgataagaaagtgctacatggaccccctttaaggcctttttcaccttcaaacgatcacaatcaggcaaaggccttgacagttctctgtagttcaaaagttttttcacaaactcagttacaagaataggttcataaaatgctttggcagtgacatctatattgagtgaaagcccaaactgagtcatccttacactctggtaagagcctctccagtattccagaccctcaacaaaatcatctttctgcccaagctcaacgccaaaaaatgacctcccaacaacagtgtacttttcagaagttgtggccctaagaacaacattgagaacttgaagtacgtcttgaggcgactcatgttgttggcctcgtagaaactgttgcagctgatgcaggtcgggtttgctagccaacttgagagtgaccttgaactctcggtccctcaaaaatgaaccagcagcaacagcagaaccctctctctcggccaacttcaccacaaactctttcgaggcaaatggtaagggccctgctgtataaatacttttcatgccatcataagctgggattctgttgcccaggtgggactccttgtaaagttttacgagctgcttaatgacatctttgttgatctttttcgatgcaactttaggggtaatcgacacatcgtagtgatagagatcacgagctctaacctccactaggaagtggttggccctgactcggaccttctcgccgaccttcccgtagccaggcct	2285	GO:0003743-IEA GO:0048441-IEA GO:0048443-IEA GO:0048481-IEA GO:0003676-IEA GO:0006413-IEA	translationinitiationfactoractivity-IEA petaldevelopment-IEA stamendevelopment-IEA plantovuledevelopment-IEA nucleicacidbinding-IEA translationalinitiation-IEA	2.53217	2.06766	2.47092	1.95259	0.123112	0.845247	0.992246		2.98025	2.38405	1.50799	1.22257	0.918746	0.59351	0.303186		0.426007	0.0301249	1.02137	0.318814	0.00486155	0.136161	0.0937661		0.23271	0.534153	0.171846	0.102147	0.0983187	0.116692	0.00954789
Dhingra_Pear_16_GATCAG_L001_R1_001_paired_trimmed_paired_merged_contig_52180	[INTERPRO, BLASTED, MAPPED]	variable substrate [Physcomitrella patens]											Dhingra_Pear_16_GATCAG_L001_R1_001_paired_trimmed_paired_merged_contig_52180	[INTERPRO, BLASTED, MAPPED]	TRUE	[INTERPRO, BLASTED, MAPPED]	TRUE	1	F:3-chloroallyl aldehyde dehydrogenase activity; F:aldehyde dehydrogenase (NAD) activity; F:aldehyde dehydrogenase [NAD(P)+] activity; P:cellular aldehyde metabolic process; P:metabolic process; F:oxidoreductase activity; F:oxidoreductase activity, acting on the aldehyde or oxo group of donors, NAD or NADP as acceptor; P:oxidation-reduction process	variable substrate [Physcomitrella patens]	aaaactgctatcgaagttttaacctgtagttaaagggaaatattccgatggaaatattactcatcggaaattagattggaaacaaacattgaattaactcaagaatgccggtgtagacaaacaagatgacttaacggttgccattcatcggagttgctgacaaagacataccttttctggcttcatccatttcttcagctccttaattgccaatttacacgagtttttta	230	GO:0008152-IEA GO:0004029-IBA GO:0006081-IEA GO:0016491-IEA GO:0004030-IEA GO:0055114-IEA GO:0016620-IEA GO:0004028-IBA	metabolicprocess-IEA aldehydedehydrogenase(NAD)activity-IBA cellularaldehydemetabolicprocess-IEA oxidoreductaseactivity-IEA aldehydedehydrogenase[NAD(P)+]activity-IEA oxidation-reductionprocess-IEA oxidoreductaseactivity,actingonthealdehydeoroxogroupofdonors,NADorNADPasacceptor-IEA 3-chloroallylaldehydedehydrogenaseactivity-IBA	0	0	0	0.225728	0	0.0365102	0.0365102		0.181174	0	0.229104	0	0	0.0365102	0		0	0	0	0.225728	0	0.0182551	0.0365102		0.181174	0	0.229104	0	0	0.0365102	0
Dhingra_Pear_16_GATCAG_L001_R1_001_paired_trimmed_paired_merged_contig_52181	[INTERPRO, BLASTED, MAPPED, ANNOTATED]	aldehyde dehydrogenase family 3 member H1-like isoform X2 [Pyrus x bretschneideri]											Dhingra_Pear_16_GATCAG_L001_R1_001_paired_trimmed_paired_merged_contig_52181	[INTERPRO, BLASTED, MAPPED, ANNOTATED]	TRUE	[INTERPRO, BLASTED, MAPPED, ANNOTATED]	TRUE	1	F:3-chloroallyl aldehyde dehydrogenase activity; F:aldehyde dehydrogenase (NAD) activity; F:aldehyde dehydrogenase [NAD(P)+] activity; C:vacuole; C:endoplasmic reticulum; C:Golgi apparatus; P:cellular aldehyde metabolic process; C:plasmodesma; C:plastid; C:membrane; P:oxidation-reduction process	aldehyde dehydrogenase family 3 member H1-like isoform X2 [Pyrus x bretschneideri]	cacacacacacacacatacgttattcttctatctatccgtttctagttctaccatgggttcaatggcgattgaggagaagaagcagacggcggccaagcctttcgacgaagaagccgcctctgcggtggtgaaggagctgagagcgtccttcgtctccggcaagactcgaagctatcaatggagggtgtcgcagttcaagtgcatactcaagctcatcaccaaaaacgagcgggagatcgttgacgctctccgctccgacctctccaagcccgaactcgaatcccaagtctacgagatatctatg	305	GO:0004029-IBA GO:0016491-IEA GO:0016020-IEA GO:0055114-IEA GO:0016620-IEA GO:0008152-IEA GO:0006081-IEA GO:0004030-IEA GO:0005773-IEA GO:0005794-IEA GO:0005783-IEA GO:0009506-IEA GO:0004028-IBA GO:0004028-IEA GO:0009536-IEA	aldehydedehydrogenase(NAD)activity-IBA oxidoreductaseactivity-IEA membrane-IEA oxidation-reductionprocess-IEA oxidoreductaseactivity,actingonthealdehydeoroxogroupofdonors,NADorNADPasacceptor-IEA metabolicprocess-IEA cellularaldehydemetabolicprocess-IEA aldehydedehydrogenase[NAD(P)+]activity-IEA vacuole-IEA Golgiapparatus-IEA endoplasmicreticulum-IEA plasmodesma-IEA 3-chloroallylaldehydedehydrogenaseactivity-IBA 3-chloroallylaldehydedehydrogenaseactivity-IEA plastid-IEA	4.92785	3.32863	6.20108	2.76568	0.206492	0.78467	1.11506		3.34149	2.03489	4.2234	2.70587	0.812202	0.578178	0.936097		1.19802	0.550936	1.4229	0.743017	0.0630843	0.103932	0.29876		0.358368	0.495718	0.593111	1.21984	0.263721	0.0238436	0.0364218
Dhingra_Pear_16_GATCAG_L001_R1_001_paired_trimmed_paired_merged_contig_52182	[INTERPRO, NO-BLAST]	---NA---	0.000626683	0.517273	0.00272589	0.00742914							Dhingra_Pear_16_GATCAG_L001_R1_001_paired_trimmed_paired_merged_contig_52182	[INTERPRO, NO-BLAST]	TRUE	[INTERPRO, NO-BLAST]	TRUE	1		---NA---	ataagatcgatcattgtattttacctgaagaacaagaggcaaagtgtttccaggcaaaagtttcaatttcttatctctaatgaaagacagaaagaacatgcttggaaagaaaagaatatgcccctagatactaacacaaaagaaaggaaatgagtgcaataaaaatgaaaatggaagtagtctaacgctagaaaatgaagcatatgaaggcatcaaatgagttattgttaagcatataaatgtataaaaacagttccaaggaaaaattgctcagagaaaggtgttgtcccaaaccaatcctaccatgccacgtgggatgcgtgataggtttgggtcattgccaccttggcatccctaattcatgcaagtagttctcataccttaccggctaactgagaacatgtagggttgccggtatggctgtaatacctataagggtgtatccgcgaaaacatgcggagactgcccccagtattcatgctccataaaagataagtcataagagtaggaattatgcaacagcgtaccgcacaggagaacatgtcatct	549			3.21974	2.4544	6.64471	7.0322	0.160605	2.09551	1.09364		4.92656	3.42753	6.87099	5.70767	0.848911	0.940686	1.13188		0.500457	0.941855	1.31087	1.61721	0.0688307	0.41896	0.0611828		0.95437	0.400914	0.908911	0.716402	0.113178	0.11548	0.215772
Dhingra_Pear_16_GATCAG_L001_R1_001_paired_trimmed_paired_merged_contig_52183	[INTERPRO, NO-BLAST]	---NA---											Dhingra_Pear_16_GATCAG_L001_R1_001_paired_trimmed_paired_merged_contig_52183	[INTERPRO, NO-BLAST]	TRUE	[INTERPRO, NO-BLAST]	TRUE	1		---NA---	atttcaaagatgcacttgtctgcaaataaatgaaaaataaacctgataaatcaacaatggcagggctactaaaatgcatgtcacccgatgatatgagataaacattaccaatatgaaattacaattgacagacattaaggaccaggtttccaatttaaagaatgaagtgcatgcagaccagttgactgggaaaagaggacctttatttctcaaaggtcagaaagctctgaactctataatacactcctagcgacatgcatttagataaaccataacagcaggaatcccggcttttgggctacatagtgaaatgtaaattggacaaactaagaatcagctgacttcttggtagtgccaagaagatgcaatttcctttcctagac	383			1.69348	0.12154	1.49869	1.04123	0.0877007	0.471391	0.186364		2.24671	1.35212	7.5162	2.18814	0.416578	0.274065	0.317915		0.360909	0.12154	0.152421	0.353266	0.0718865	0.359432	0.0548129		0.674176	0.26051	1.22066	0.778199	0.0610371	0.0290043	0.159241
Dhingra_Pear_16_GATCAG_L001_R1_001_paired_trimmed_paired_merged_contig_52184	[INTERPRO, BLASTED, MAPPED]	DNA binding [Ricinus communis]											Dhingra_Pear_16_GATCAG_L001_R1_001_paired_trimmed_paired_merged_contig_52184	[INTERPRO, BLASTED, MAPPED]	TRUE	[INTERPRO, BLASTED, MAPPED]	TRUE	1	F:chromatin binding; P:chromatin assembly or disassembly; P:biological_process; C:plasmodesma	DNA binding [Ricinus communis]	aaccacagaaattcagtggtatgcttgcctaacttccgcaatacagtatccttaaagatttcagtccccaacttgtaagcatctttaccatctgacacgcttccacccaaatcaggtgatttgagaaatgctgtatctagagttttttagggcataaggatctgatgctctcgaccagctccttacaatttaattaaaaatcctgcaacgacggaatcgagccaatcaatgacctctctgcgagacttgagcttaacgagcgaagacatggagaacaacgaacggattcggtgcgcatagtgataggacatgtgccgcaagctct	325	GO:0008150-IEA GO:0006333-IEA GO:0003682-IEA GO:0009506-IEA	biological_process-IEA chromatinassemblyordisassembly-IEA chromatinbinding-IEA plasmodesma-IEA	0.587878	0.14323	0.161775	0.141372	0	0.361732	0.348813		0.418418	0.164209	0.333684	0.277848	0.167947	0.142109	0.232542		0.294567	0.14323	0.161775	0.141372	0	0.0683608	0.124586		0.251889	0.164209	0.167192	0.139147	0.0563126	0.0563126	0.038757
Dhingra_Pear_16_GATCAG_L001_R1_001_paired_trimmed_paired_merged_contig_52185	[CURVED, LINEAR, INTERPRO, NO-BLAST]	---NA---	2.03807e-16	0.890481		0.00366126	0.0335854	1.12192e-14	0.86822		3.50349e-05		Dhingra_Pear_16_GATCAG_L001_R1_001_paired_trimmed_paired_merged_contig_52185	[LINEAR, INTERPRO, NO-BLAST]	TRUE	[CURVED, LINEAR, INTERPRO, NO-BLAST]	TRUE	1		---NA---	tcttttccttgtgcttctcatgctgcacacatcatatagaaaatgatacaagttaattaacacacatttgattagatttgttcttatatatataaaatgttggtggtaaaaaaaaatgtggttaattaatatcaaaaccctacatgaactattacggaagtatcactttactcatttcttctcctgtctgcaaggtaccatatttacctgtggatttttattccgtatcttacgtacctagttgatcaattccgtccattaacatggtaccaataatatcgatgacatacgtactactaacatatctaatatttcgtgatcaaaagctaacgtcagacggagttgatagatttggagtactgtgagactaaaatgaaggtttgggaggaggacggcgatcattcagttccaaaagtatgggtaaagtgatagcgagtgaaatgatcaaataatcaaatcatgaataattttaagaaatatttatataggtgggttttaaaatacaatacataccaaggcaaaagtgccggcagcacc	537			1.16723	4.90238	31.8429	38.6687	0.140738	5.11346	1.57157		0.784195	2.21208	27.6642	43.2821	0.476944	2.80693	11.4623		0.454167	0.592112	9.65903	4.1503	0.0234563	1.98049	0.195312		0.129081	0.661871	4.28519	2.57052	0.0998232	0.286107	2.438
Dhingra_Pear_16_GATCAG_L001_R1_001_paired_trimmed_paired_merged_contig_52186	[INTERPRO, NO-BLAST]	---NA---											Dhingra_Pear_16_GATCAG_L001_R1_001_paired_trimmed_paired_merged_contig_52186	[INTERPRO, NO-BLAST]	TRUE	[INTERPRO, NO-BLAST]	TRUE	1		---NA---	gcactgcccacgccaccgacacgtctccacctgcttctgcttctcccctcccctcctccgtgggcccgcggacccagccagcatttcgtcactatttctccaccgagtatccagccagagagtatatattttgctgttgtaactgcaacctccaaccggaaacgtttcttctttctcgtttctgcactttaccaagtcaaagttcaaagcgcaacaatttattgagtgattcaatggagttcaaattccgatcggt	256			0.968729	1.84789	1.88337	1.73726	0.0820053	1.04967	0.984063		1.31943	1.01146	1.04307	2.29224	0.902058	0.656042	0.606839		0.387772	0.687406	0.708022	0.3586	0.0433931	0.142981	0.273952		0.280937	0.546596	0.738417	0.716196	0.411009	0.0867862	0.0656042
Dhingra_Pear_16_GATCAG_L001_R1_001_paired_trimmed_paired_merged_contig_52187	[INTERPRO, BLASTED, MAPPED, ANNOTATED]	ROOT HAIR DEFECTIVE 3-like											Dhingra_Pear_16_GATCAG_L001_R1_001_paired_trimmed_paired_merged_contig_52187	[INTERPRO, BLASTED, MAPPED, ANNOTATED]	TRUE	[INTERPRO, BLASTED, MAPPED, ANNOTATED]	TRUE	1	F:GTPase activity; F:GTP binding; C:endoplasmic reticulum membrane; P:metabolic process; C:integral component of membrane	ROOT HAIR DEFECTIVE 3-like	gtcaaaattgaaggatgcattatcggcaccagtagaagctcttctagatggagctaatagtgagacctggccctcaataagaaaacttttccggcgtgagacagaatcagctgtctccgggctctctagtgcactttctggttttgatatggatgaagaagctaagggccaaatgcttgcaaatctggaggcgtatgcaagaggtgtggtagaagcta	218	GO:0008152-IEA GO:0005525-IEA GO:0000166-IEA GO:0005789-IEA GO:0003924-IEA GO:0016020-IEA GO:0016021-IEA GO:0005783-IEA GO:0016787-IEA	metabolicprocess-IEA GTPbinding-IEA nucleotidebinding-IEA endoplasmicreticulummembrane-IEA GTPaseactivity-IEA membrane-IEA integralcomponentofmembrane-IEA endoplasmicreticulum-IEA hydrolaseactivity-IEA	0.438212	0.768539	1.60028	0.897828	0.0770398	1.57932	1.61784		5.35916	3.14633	6.61315	3.3833	3.52457	4.93055	2.75417		0.219574	0.484889	0.811066	0.451414	0.01926	0.150425	0.0882602		0.743231	1.38631	1.00932	0.60608	0.536866	0.277771	0.101914
Dhingra_Pear_16_GATCAG_L001_R1_001_paired_trimmed_paired_merged_contig_52188	[INTERPRO, BLASTED, MAPPED, ANNOTATED]	ROOT HAIR DEFECTIVE 3-like	0.00277934	0.568722	1.14865e-06	0.0145782	0.00792328						Dhingra_Pear_16_GATCAG_L001_R1_001_paired_trimmed_paired_merged_contig_52188	[INTERPRO, BLASTED, MAPPED, ANNOTATED]	TRUE	[INTERPRO, BLASTED, MAPPED, ANNOTATED]	TRUE	1	F:GTPase activity; F:GTP binding; C:endoplasmic reticulum membrane; P:metabolic process; C:integral component of membrane	ROOT HAIR DEFECTIVE 3-like	agtcaaaattgaaggatgcattatcagcaccagtagaggctcttctagatggagctaatagtgagacctggccttcaataagaaaacttttccggcgtgagacagaatcagctgtctccgggctctctagtgcactttctggttttgatatggatgaagaagctaagggccaaatacttgcaaatctggaggcttatgcaagaggtgtggtagaagcta	219	GO:0008152-IEA GO:0005525-IEA GO:0000166-IEA GO:0005789-IEA GO:0003924-IEA GO:0016020-IEA GO:0016021-IEA GO:0005783-IEA GO:0016787-IEA	metabolicprocess-IEA GTPbinding-IEA nucleotidebinding-IEA endoplasmicreticulummembrane-IEA GTPaseactivity-IEA membrane-IEA integralcomponentofmembrane-IEA endoplasmicreticulum-IEA hydrolaseactivity-IEA	11.435	14.1351	21.7123	6.83292	0.249236	4.08364	3.87275		10.4408	12.1391	16.0952	11.7607	5.29147	6.02001	4.1795		2.62137	1.7374	1.62921	0.870268	0.101449	1.03582	0.202897		1.01389	2.41187	3.81233	1.262	0.734316	0.308544	0.384875
Dhingra_Pear_16_GATCAG_L001_R1_001_paired_trimmed_paired_merged_contig_52189	[INTERPRO, NO-BLAST]	---NA---											Dhingra_Pear_16_GATCAG_L001_R1_001_paired_trimmed_paired_merged_contig_52189	[INTERPRO, NO-BLAST]	TRUE	[INTERPRO, NO-BLAST]	TRUE	1		---NA---	aaatgaaataaaattaaaaattaaaagaaaatttattctccttccaatttcccaacctcctccctaacattaccctctcttttctacgtcacaaccttaatcattttttatattggaagttttatctcttatatgtgttatttctcattgatttgcatttttctataaagagaaatgataataatatctcatataatttttcttatgaattttttaaaagaaattgaatgaaatgtctttaattgactaacagagacacaacacaataactaaattaaccaaaacaaaaacatggggactaaatttgccatgtggctataacacaaggaccattttgacatttaagccaaaataaatacatatgaaacaaaggtcccatatgttgagtgtttcaaaaccgtataaaacatgtaaaatttgtaaatatatttatgatgagcaatactatgtaaatactggaatgtaggaaggaaattatagaccttttgttttgaatcaagaaaaatactaattctaaaatacaatttcaagaaccctttctaggcagttgatcataaaaaagaacactaattctaaaatacaatttcaatttctctcaatattaaaaagcatgcaagcagagagaaaaggcgtagtttctattacctgcagaattagcttgtaaagactt	670			0.211181	0.770082	0.330494	0.274303	0.0250667	0.238134	0.219334		0.424478	0.312719	0.414471	0.47933	0.125333	0.0877334	0.0752001		0.118938	0.271713	0.223373	0.274303	0.0165801	0.114012	0.0250667		0.0302715	0.0827796	0.304223	0.185273	0.0165801	0.0381187	0.0217084
Dhingra_Pear_16_GATCAG_L001_R1_001_paired_trimmed_paired_merged_contig_5219	[BLASTED, MAPPED, ANNOTATED]	methylsterol monooxygenase 2-2	0.00481428	0.548908	1.11223e-11	0.0132019	0.00977402	0.00109504	0.523613	1.3221e-13		0.00770297	Dhingra_Pear_16_GATCAG_L001_R1_001_paired_trimmed_paired_merged_contig_5219	[BLASTED, MAPPED, ANNOTATED]	TRUE	[BLASTED, MAPPED, ANNOTATED]	TRUE	1	F:C-4 methylsterol oxidase activity; F:iron ion binding; P:fatty acid biosynthetic process; C:integral component of membrane; P:oxidation-reduction process	methylsterol monooxygenase 2-2	tctcttaaacacgcaaaattggaaatctattcatcaaaatttgcgtctgttgccaaaaaaaattctcaatagtatcattgaaggattcaataatcatatttcttggaggctcctaattgaaccgaaagaagaggaaagaataaaagggcaacttcttcattcatgtaagaaataggagcgcacaaatgtccatcaagcatttccactgattccacactaacataagctctaaatcagaaagaaatcaaacacaaaaatgcggttgaatacacgatgaggcgggggcagacacaaacatcttcagtactgccgataaatcaaagaaccgatttactcatgtccagttggttcataaaaattctggctcccacatcacatttccttgccgtcatcttctactccggctttcttcagcactttcagctttctgtaacctgtatcagttccaaataacctgtccatgtaaacaaaagttgatgaataattgccagacttggtgtaaagcaaacggtgatggtagtcgtgaaaatcagcacctccatacaagaaatggtaaccacaatgtgcctcgacagtctccagcactctaagtaccatccataaccacagagtaattaggtggggcccagtaatggcaggaccaataatggtggcaaagccaaggaataatatctcggccgggtgagcatattcagaagtcagtccaaatggtgtagcatactcatgatggatactgtgcacatgcttgtacagccactttgtatgcagaaccctatgtccccaatagaatacaaaatcctcgaggatgaagtagaaaatgatctgagtggaaacaactttccaggacggcaatggaagactactccgcatgcccatgaatttgaagacaggatatgaagcaatcataactggcagattgacacaaagatgatacaggactaggcgagtaatacatttctcctgggctgcagggctgttattttttgtctgaatcttgtacttgctcagccatcctgccctctcaagatatataaaagggagtccagaaaagaagaaaacactttcatggagaaagaaacttcctagacatgccagttgaaagtcgttgaaatttgtgatcagatacctccagccagattcaacaatggaagccatggaaaagcagcttctggggggggcagaagaagcagatatctgagaacccaagaaaatgcagaggaagaagaagaaggagagttacaagaagcagcccacaggcgagatgagacagactgtctctcgcaaataggaatctggagagctctttgtatatttgggccctgttggatttatatacgataaccttagctgagctgac	1357	GO:0000254-IEA GO:0005506-IEA GO:0016491-IEA GO:0016020-IEA GO:0016021-IEA GO:0055114-IEA GO:0006633-IEA	C-4methylsteroloxidaseactivity-IEA ironionbinding-IEA oxidoreductaseactivity-IEA membrane-IEA integralcomponentofmembrane-IEA oxidation-reductionprocess-IEA fattyacidbiosyntheticprocess-IEA	21.0529	25.7437	26.8961	20.6066	0.269185	2.98579	1.91524		24.6501	21.6112	23.5948	15.9898	4.58852	6.51304	3.21475		1.71916	2.07845	2.19292	1.32306	0.0141789	0.659526	0.131744		0.186943	2.06773	2.22698	0.996672	0.171937	0.387094	0.0913148
Dhingra_Pear_16_GATCAG_L001_R1_001_paired_trimmed_paired_merged_contig_52190	[INTERPRO, BLASTED, MAPPED, ANNOTATED]	ALBINO3 chloroplastic						3.96792e-06	0.684952	7.98226e-09	0.0010354		Dhingra_Pear_16_GATCAG_L001_R1_001_paired_trimmed_paired_merged_contig_52190	[INTERPRO, BLASTED, MAPPED, ANNOTATED]	TRUE	[INTERPRO, BLASTED, MAPPED, ANNOTATED]	TRUE	1	C:integral component of membrane; P:protein insertion into membrane	ALBINO3 chloroplastic	atttgggaaataactctccaatccttttcaacttttgcagttgcacaataagtaacgggagcaacgaaattctcatagccaaagtagaggacccaataactatccaccatggcaaaccagtgagatcatggaacccgtcgagcaccgaaatcagcactcgaacgggaagcacggagtcctcgccagaaaagcaacctaaactcagaagctccgactgagtcgccgccgggtcgacggcggagacgccgagctgatcaatatcggagtcatcgaaagagctggtagagataaatcgagagtgggagaaagcgagggattgagcaagcgcgtgggagttgcgaggaggcgagtggcggctgtggtctttgcgattagtgtttgtaaggatgtggaattgacgcgcgtgagaaagagtggggaggaagttgaaggcggaggggcgtatgcgacggaggtgggaggagagcttggaggaggttgccattagtggtggattcggaacgatgcggaggagtagggttttgtgtctttgcctaaattggtgaatctaccgactcacaatgtaagggcgccaaacaa	579	GO:0016020-IEA GO:0016021-IEA GO:0051205-IEA	membrane-IEA integralcomponentofmembrane-IEA proteininsertionintomembrane-IEA	5.74633	5.32997	5.72064	6.53218	0.0652643	1.00797	1.153		8.83761	8.50367	4.17722	3.42679	1.55909	1.00797	0.804926		1.76695	0.470891	0.964962	0.484746	0.0251202	0.138352	0.199386		1.00042	1.21815	0.491536	0.751337	0.190622	0.163924	0.166155
Dhingra_Pear_16_GATCAG_L001_R1_001_paired_trimmed_paired_merged_contig_52191	[INTERPRO, BLASTED, MAPPED, ANNOTATED]	ALBINO3 chloroplastic isoform X2											Dhingra_Pear_16_GATCAG_L001_R1_001_paired_trimmed_paired_merged_contig_52191	[INTERPRO, BLASTED, MAPPED, ANNOTATED]	TRUE	[INTERPRO, BLASTED, MAPPED, ANNOTATED]	TRUE	1	C:integral component of membrane; P:protein insertion into membrane	ALBINO3 chloroplastic isoform X2	taacatccaaataacgcttgtagtactgcagaaagatagagaacccaaatcatttgttcgcaaacaaaactacctctaaaacaatatgactacaacctttattaacaagaaagggaggggctttagtaagcaaacattctcgttagtaagaatactgtatgtactcacgtttgctaatgtgtccaacaggccgctggattttcctactgaagaattcttaaaagaaatctgatgagttgaagagataaacatcagttacaatcataaaatgtacatacaaaacaaaaatgcatataatcagctacaaaaacactgcaaaagagccaaatttcatccaatgaccattcgatctttaatttcccttattgcctcttgacttgcatcaaccacagtacaataagaatcacacatcaaagctcccgtaaatggggcaatgagagcatcatctttgcattttaaagttctttgaacatgattgaccatataaataatataatcatcgagaaggttgatataacgtagagaatcgtgacagataaaaacataaaatatttaaatctgaaatcaacagagaccaattccattattcactacctgaacattggcatagtgcaaaccagcaatcagaaaaggaaagatggagccaagaacaccacgaggtaactcagtcaaattgctgaaccacaaggc	690	GO:0016020-IEA GO:0016021-IEA GO:0051205-IEA	membrane-IEA integralcomponentofmembrane-IEA proteininsertionintomembrane-IEA	0.149124	0.282791	0.477109	0.257018	0.00608503	0.0851904	0.109531		1.2789	0.452619	0.152736	0.267957	0.0425952	0.0912754	0.0182551		0.0747108	0.169264	0.378022	0.167383	0.00608503	0.0160995	0.0316187		0.205623	0.268199	0.152736	0.0717476	0.0160995	0.0278851	0.0105396
Dhingra_Pear_16_GATCAG_L001_R1_001_paired_trimmed_paired_merged_contig_52192	[INTERPRO, NO-BLAST]	---NA---						0.012735	0.332642	0.00136719		0.0425146	Dhingra_Pear_16_GATCAG_L001_R1_001_paired_trimmed_paired_merged_contig_52192	[INTERPRO, NO-BLAST]	TRUE	[INTERPRO, NO-BLAST]	TRUE	1		---NA---	tttaaacgggtaaagtcaaacataattaatgaatttgcttatgtggagtctagtcattgggttttatttgagtaaaaaatttatgtcaggttttatatgaaagaaattgagtttgaggggttaaagtcatattttcaatttaatttattgattttgtttaacctcccacacttatatccttatacatgtatctaaacgagaaaacgttaaaaaaaaatagtgacacataagaaatatgtaaatacataagtgtaatgaaaatatattaaaacgcattgatttatataaatgtctgtttggacaaaatatattttcctaactggctagatgaatgccttttaaatcaactagctatttagtctgcttcacaccttttcctttctggcccatctatagctcctcatttcggccctcttgtccctcaccaaaaccctt	435			2.53422	0.884303	0.480968	0.889309	0.00965212	0.221999	0.154434		1.96225	2.53099	2.34149	0.41671	0.830082	0.521214	0.221999		0.719815	0.521877	0.123283	0.290648	0.00965212	0.0632932	0.0632932		1.04386	0.759996	0.306883	0.0928495	0.13513	0.159479	0.139205
Dhingra_Pear_16_GATCAG_L001_R1_001_paired_trimmed_paired_merged_contig_52193	[BLASTED, MAPPED, ANNOTATED]	disease resistance At1g50180 [Malus domestica]	0.000330829	0.537116	4.74198e-11		0.00494094						Dhingra_Pear_16_GATCAG_L001_R1_001_paired_trimmed_paired_merged_contig_52193	[BLASTED, MAPPED, ANNOTATED]	TRUE	[BLASTED, MAPPED, ANNOTATED]	TRUE	1	P:defense response; F:ADP binding	disease resistance At1g50180 [Malus domestica]	cttttcccgacgatgggaaggcaggacttagaattttccaggcctcaatcgaccaaatgtcatcaagaaccaccaaatatttcttctccatttgaacttgataaagcttctttgcaagctcttcgtctctcaatttcaaaatatgatccctctcctctttcgacggagaggttagtttaatcagaatgccttcccaaacatctcttggtttgcattgttgagatatataagcccacgcagaaccctcaaaataacgcctaacacgatcattgcggtaaacttccttggcgagagtggtctttcccagaccgcccatcccacaaatggacacaactcgaccgtgtttttcttcattcatgagctccgccactagttcgtttatgtttccttgtaaaccaacgatatggtcgtcaataacatgggaataagaccacctcaattgtctttgcatctcaaacgcaatactcgacgagccctgatgatctcttacaacactcaagccgtaagtttgcgtacttctagtaaggtcagagattctatcgttgatggcctcaatctcagacccaacttgattaaggtttgaagcttggtcgaaaaaacaagcgtacctctttagtggattggaaattggtgttgcaattttgatggtaaaagtcgcaatgacatcctcggcatcgtaagcaacttctctaatctcggaaacccaatttcgaatgctatcatcttcgtcttgcctcttatcggcatctttcaagaagcattgcatccgccttagttcgacgcggatctgctcaacgttttgcttgaccccatgtaagaaggtggctttctcgatcagcaggtccccaagtctctcaacaacaaatgataccacaaactctgccatgctttgtgcttgctagctacttcctgatcctcaaaattacagca	930	GO:0043531-IEA GO:0006952-IEA	ADPbinding-IEA defenseresponse-IEA	12.444	15.0431	10.2532	7.34227	0.320544	2.30701	3.32733		3.37056	3.80011	1.80733	1.84575	1.39956	1.0745	0.68172		1.13371	0.514706	1.1255	1.55424	0.0430675	0.473097	0.207529		0.302521	0.100274	0.503888	0.508476	0.193817	0.232145	0.0889293
Dhingra_Pear_16_GATCAG_L001_R1_001_paired_trimmed_paired_merged_contig_52194	[BLASTED, MAPPED, ANNOTATED]	FIP1[V] isoform X2	0.00139817	0.575616	0.00318352	0.0187884	0.0086232						Dhingra_Pear_16_GATCAG_L001_R1_001_paired_trimmed_paired_merged_contig_52194	[BLASTED, MAPPED, ANNOTATED]	TRUE	[BLASTED, MAPPED, ANNOTATED]	TRUE	1	F:RNA binding; P:mRNA processing; P:positive regulation of cell population proliferation; P:gravitropism; F:identical protein binding	FIP1[V] isoform X2	catctccttattataaccactttgatcttcttgatgtctcttggaagtggtgctgttattagcaatctcagattctttagtcttccttgaattttctttatgttttctgtcatggatcttttggttgtcagcacgctcattatgagtacttgatctctcctttccagatcttttctcatcattatttatttgatttccacgtccatgaacatcttcacgtcccctacgatgtgagctttcttcctcaaccctatctc	257	GO:0008284-IEA GO:0008152-IEA GO:0042802-IEA GO:0003700-IEA GO:0003723-IEA GO:0009630-IEA GO:0006355-IEA GO:0006397-IEA GO:0043565-IEA GO:0005524-IEA GO:0016887-IEA	positiveregulationofcellpopulationproliferation-IEA metabolicprocess-IEA identicalproteinbinding-IEA DNA-bindingtranscriptionfactoractivity-IEA RNAbinding-IEA gravitropism-IEA regulationoftranscription,DNA-templated-IEA mRNAprocessing-IEA sequence-specificDNAbinding-IEA ATPbinding-IEA ATPaseactivity-IEA	1.70839	4.2518	2.84297	1.93251	0.196047	2.04215	2.59762		1.67845	1.21517	1.64638	0.705326	1.25797	1.09459	0.963897		0.657346	0.263079	0.241161	0.431399	0.0565939	0.351535	0.401178		0.841299	0.0308278	0.523547	0.157158	0.373619	0.133726	0.230465
Dhingra_Pear_16_GATCAG_L001_R1_001_paired_trimmed_paired_merged_contig_52195	[START, CURVED, INTERPRO, BLASTED, MAPPED, ANNOTATED]	sugar transporter ERD6-like 5						4.4697e-18	0.854524	5.18749e-05		0.00197154	Dhingra_Pear_16_GATCAG_L001_R1_001_paired_trimmed_paired_merged_contig_52195	[START, CURVED, INTERPRO, BLASTED, MAPPED, ANNOTATED]	TRUE	[INTERPRO, BLASTED, MAPPED, ANNOTATED]	TRUE	1	F:carbohydrate:proton symporter activity; F:glucose transmembrane transporter activity; C:integral component of plasma membrane; F:2-alkenal reductase [NAD(P)] activity; P:glucose import; P:oxidation-reduction process; P:proton transmembrane transport; P:glucose transmembrane transport	sugar transporter ERD6-like 5	agagccaaagctcgccagttcaaaaaagccccgataagatatgtcagcgacaagccacagcatatcatcaactgatgaacagttgtaaatcctccccgcagattcttcggtgttatttctgctatgtatataggcaccacataagaaagaagccctattccacatccaaccaacagccttccaagttccgcccaccaagcaa	202	GO:0022891-IEA GO:0016491-IEA GO:0046323-IBA GO:0016020-IEA GO:0016021-IEA GO:0035428-IBA GO:0055114-IEA GO:0055085-IEA GO:0032440-IEA GO:0015992-IBA GO:0005351-IBA GO:1904659-IBA GO:0008643-IEA GO:0005355-IBA GO:0022857-IEA GO:0006810-IEA GO:0005887-IBA GO:0005215-IEA	transmembranetransporteractivity-IEA oxidoreductaseactivity-IEA glucoseimport-IBA membrane-IEA integralcomponentofmembrane-IEA hexosetransmembranetransport-IBA oxidation-reductionprocess-IEA transmembranetransport-IEA 2-alkenalreductase[NAD(P)]activity-IEA protontransmembranetransport-IBA carbohydrate:protonsymporteractivity-IBA glucosetransmembranetransport-IBA carbohydratetransport-IEA glucosetransmembranetransporteractivity-IBA transmembranetransporteractivity-IEA transport-IEA integralcomponentofplasmamembrane-IBA transporteractivity-IEA	1.22843	1.65883	2.10282	0	0.270211	0.789849	1.68363		2.93344	0.773037	0	0	2.5774	0.332568	0		0.2541	1.04659	1.2066	0	0.0906019	0.334511	0.22483		0.676816	0.458062	0	0	0.92653	0.0749432	0
Dhingra_Pear_16_GATCAG_L001_R1_001_paired_trimmed_paired_merged_contig_52196	[START, CURVED, INTERPRO, BLASTED, MAPPED, ANNOTATED]	sugar transporter ERD6-like 5	4.22535e-07	0.735722	3.59645e-08		0.00126041	1.15728e-21	0.911877	7.16115e-09		0.000198319	Dhingra_Pear_16_GATCAG_L001_R1_001_paired_trimmed_paired_merged_contig_52196	[START, CURVED, INTERPRO, BLASTED, MAPPED, ANNOTATED]	TRUE	[INTERPRO, BLASTED, MAPPED, ANNOTATED]	TRUE	1	F:carbohydrate:proton symporter activity; F:glucose transmembrane transporter activity; C:integral component of plasma membrane; F:oxidoreductase activity; P:glucose import; P:proton transmembrane transport; P:glucose transmembrane transport	sugar transporter ERD6-like 5	cttccaagttccgcccaccaagcaaccttagagaaagctattgctagccatcccaaaatgcagaatatctcggcaaatgccattgcacctcttctgcctatataatctgctattcttccactcactactgctcctatcattgctccgattgtcaatattgaaccaaaaaccgagtactgagctacagtgaggcccagatcattcatgaccccagaccgagctggtgaggaatatcccaccgcagacccaaaaacataggagccagagacagcaaccagagtgctgaccataaccataatcgtagctgatgagctactttcacctccttcttcataaccagcaccaccgttgctattgctgccactgcaactaccaccgctgccgctaccgccactgccaccgatgccgccactatggagcttcgatgtactatttttgacgagcaaaggatttgagagttctgcttcttctatgttttctctgctcattttttagtactccttcaaagacaaaggaatcatatgaaaactcagaacaattgggttaaag	549	GO:0022891-IEA GO:0016491-IEA GO:0046323-IBA GO:0016020-IEA GO:0016021-IEA GO:0035428-IBA GO:0055114-IEA GO:0055085-IEA GO:0032440-IEA GO:0015992-IBA GO:0005351-IBA GO:1904659-IBA GO:0008643-IEA GO:0005355-IBA GO:0022857-IEA GO:0006810-IEA GO:0005887-IBA GO:0005215-IEA	transmembranetransporteractivity-IEA oxidoreductaseactivity-IEA glucoseimport-IBA membrane-IEA integralcomponentofmembrane-IEA hexosetransmembranetransport-IBA oxidation-reductionprocess-IEA transmembranetransport-IEA 2-alkenalreductase[NAD(P)]activity-IEA protontransmembranetransport-IBA carbohydrate:protonsymporteractivity-IBA glucosetransmembranetransport-IBA carbohydratetransport-IEA glucosetransmembranetransporteractivity-IBA transmembranetransporteractivity-IEA transport-IEA integralcomponentofplasmamembrane-IBA transporteractivity-IEA	22.2701	16.9173	7.81769	1.51473	0.229436	1.78195	3.51036		18.6498	12.5114	0.491959	0.0861476	2.92913	0.244731	0.00764785		3.4565	1.3961	5.07267	0.321542	0.0458871	0.705595	0.398056		1.73372	4.09801	0.103972	0.0861476	1.12527	0.0465201	0.00764785
Dhingra_Pear_16_GATCAG_L001_R1_001_paired_trimmed_paired_merged_contig_52197	[INTERPRO, NO-BLAST]	---NA---											Dhingra_Pear_16_GATCAG_L001_R1_001_paired_trimmed_paired_merged_contig_52197	[INTERPRO, NO-BLAST]	TRUE	[INTERPRO, NO-BLAST]	TRUE	1		---NA---	tggagaaaactcaagcaaaggaaataaaatagaaagtaaacaaaaaatgggagagaaaggatagggaagaaggttccatttccaacttccaaggtgcaggccaaagaggcaaagacaactaggcaaggcagaaaagccaaagaaagagacggagttaccaaacacacgcagatatcttagcagctaagtcatatcctaaattgccataaggaattttcccaaattgaaattgtgatttaattgtataaaaaggaatgataagctccaaggctttcctgtcttcaatttt	289			1.64131	3.47731	3.08679	1.28454	0.203396	1.72886	1.36566		1.47985	0.697558	5.14447	3.55677	2.1066	6.00018	3.58848		1.13373	1.22903	0.310601	0.70755	0.0523824	0.126655	0.113469		1.02986	0.449942	1.20165	1.44758	0.237838	0.42132	0.638748
Dhingra_Pear_16_GATCAG_L001_R1_001_paired_trimmed_paired_merged_contig_52198	[INTERPRO, BLASTED, MAPPED, ANNOTATED]	trichome birefringence-like 1	0.00514191	0.456539	0.0124559	0.0230573	0.0441983	2.89011e-07	0.696636	0.000233747		0.0141766	Dhingra_Pear_16_GATCAG_L001_R1_001_paired_trimmed_paired_merged_contig_52198	[INTERPRO, BLASTED, MAPPED, ANNOTATED]	TRUE	[INTERPRO, BLASTED, MAPPED, ANNOTATED]	TRUE	1	C:integral component of membrane	trichome birefringence-like 1	tatcagcttatattaccgagactcgattttacaaagaatatcacatcattttgtttcctcctacaattctactgaaagatacaacagaaaacattttctccaaaactattttgacatgatcccatctatacaaggcatctgtctaatcatttatctagggtttctgttgctgttggtcttgacgctgctgctgttgctgcttctggttatgtcgaacgagctgagcatatagaagctcattccatgtatcaggaacaccagggaggcaccagtgactgcaatcctggtatctcaaaggtgatttcctctcctcctctgtaaaattctgctttctgtaaatcgatggatgagcatccctcctgaaatcggtcattctcgtaatgtttagatagaatattggcgtcttcattcccgtgattactgagtcaaatattctcaattttgatgcatattttcctctagttgtctcctttgcaagtggctctatcagatcgtggcattgccctcccgaattccatcttccacctctaaagtgattaggcgaatagccccggaagaaaacaatagttttctcaggatttaagttggtatccacccatcttgcccatgtcgttaaagctttccgaaatgcctctttaacgttcaatacatcatagatgttgctaccctcttgatagtaacccttcc	687	GO:0016020-IEA GO:0016021-IEA	membrane-IEA integralcomponentofmembrane-IEA	2.5465	0.26129	0.867246	0.892145	0.0550044	0.091674	0.323915		4.40414	2.21835	0.775921	0.063571	0.372808	0.226129	0.0550044		0.515018	0.26129	0.366369	0.377972	0.0280069	0.0317568	0.062026		0.890011	1.35923	0.302524	0.063571	0.0794508	0.0751006	0.0366696
Dhingra_Pear_16_GATCAG_L001_R1_001_paired_trimmed_paired_merged_contig_52199	[INTERPRO, BLASTED, MAPPED, ANNOTATED]	LRR receptor-like serine threonine- kinase GSO2 [Pyrus x bretschneideri]						7.51046e-07	0.71485	3.36936e-05		0.00269613	Dhingra_Pear_16_GATCAG_L001_R1_001_paired_trimmed_paired_merged_contig_52199	[INTERPRO, BLASTED, MAPPED, ANNOTATED]	TRUE	[INTERPRO, BLASTED, MAPPED, ANNOTATED]	TRUE	1	C:integral component of membrane	LRR receptor-like serine threonine- kinase GSO2 [Pyrus x bretschneideri]	agtccaagacactaagacgatctattcgagcaaggcttgttggaattctgccatccatctggtttcttgacaaatcaaggatctccaattcttgcaactttccaatctttgcaggtaactcacctgtcaatccgtttctcgatatgtttaaagaaattaacccaacaagatacgtgatttcaattggtatctgccccgttaacctatttctcgagaaatcaattctcttcacaagtcccaaagtgtttttgtacgagtacattcttcccttccatacaaatgttgcatcatctatataatcaagtgttgaaagcttatgttgaaggatcagagatgaatttcctatctgtgccagagcagtcaaattgctgaggcattttggtattgctccagagatgttgttcacagacacatccaagttttgaatttttgttaga	437	GO:0016020-IEA GO:0016021-IEA	membrane-IEA integralcomponentofmembrane-IEA	1.42506	0.975994	0.596593	1.03558	0.0672556	1.0857	0.470789		3.40705	2.64152	1.70459	0.314864	0.970402	0.797459	0.211375		0.726373	0.390712	0.12255	0.420283	0.0254202	0.0584428	0.0853972		0.598463	0.569427	0.410404	0.00763922	0.16752	0.120387	0.0853972
Dhingra_Pear_16_GATCAG_L001_R1_001_paired_trimmed_paired_merged_contig_522	[BLASTED, MAPPED, ANNOTATED]	chalcone synthase						0.000269262	0.639161	3.2645e-08	0.00370026	0.00662558	Dhingra_Pear_16_GATCAG_L001_R1_001_paired_trimmed_paired_merged_contig_522	[BLASTED, MAPPED, ANNOTATED]	TRUE	[BLASTED, MAPPED, ANNOTATED]	TRUE	1	P:biosynthetic process; F:naringenin-chalcone synthase activity	chalcone synthase	cacgtgcacccttgttgttttcggccaagtccttggccaaacggagaaccgtgcctccagcgaaacagccttgttggtacatcatgaggcgcttaacagaggggcgaaggcccaatagcttggtgagctggtagtcagcgccgggcatgtcgacaccactggtggtgcaaaagaccaagtgggtgattttggacttgggctgtccccattccttaatggccttggtggcagcctctttgccaagccttgggacttcaacaaccaccatgtcctgccgagcatcgagtgagggtgccatgtactcgcacacacttggattctcctttagaatttcctcagtcaagtacatgtaacgcttcttgatcatagatttgtcacacatgcgctggaatttttctttgagttcagccttgtgctcactgttggtgatacgaaagtaatagtcggggtatgtagcttggtccacacaattgggaggagttgctgtcccaatggcgaataccgtggccggaccctcagcccgttgagccttgcgaacttcctcgacggtcaccatttttatcgggttgtcaagaaagatcgaagagagactaaggagctagttgtggtgaggagttacagatgttgcaaattgcaatggtaagtaagatagccgggaagggtctgaactccagtaagttcgcaaggctc	690	GO:0008152-IEA GO:0016746-IEA GO:0016747-IEA GO:0009058-IEA GO:0003824-IEA GO:0016210-IEA GO:0016740-IEA	metabolicprocess-IEA transferaseactivity,transferringacylgroups-IEA transferaseactivity,transferringacylgroupsotherthanamino-acylgroups-IEA biosyntheticprocess-IEA catalyticactivity-IEA naringenin-chalconesynthaseactivity-IEA transferaseactivity-IEA	22.9851	6.60596	18.287	5.00586	0.0912754	1.43607	0.206891		57.598	90.6709	223.001	81.0893	21.9852	65.1585	17.5553		2.41977	0.972401	7.6989	2.35325	0.0278851	0.313069	0.06776		9.82	16.7378	31.8344	8.90983	6.75815	6.71646	3.28139
Dhingra_Pear_16_GATCAG_L001_R1_001_paired_trimmed_paired_merged_contig_5220	[START, CURVED, LINEAR, BLASTED, MAPPED, ANNOTATED]	methylsterol monooxygenase 2-2	3.57222e-09	0.837043	4.47902e-07	0.00066777	0.000210135						Dhingra_Pear_16_GATCAG_L001_R1_001_paired_trimmed_paired_merged_contig_5220	[BLASTED, MAPPED, ANNOTATED]	TRUE	[START, CURVED, LINEAR, BLASTED, MAPPED, ANNOTATED]	TRUE	1	F:C-4 methylsterol oxidase activity; F:iron ion binding; P:fatty acid biosynthetic process; C:integral component of membrane; P:oxidation-reduction process	methylsterol monooxygenase 2-2	atgcaaagagggtaaattgggtaaaccacagagagaatcaaagaagcaaaaatccaaagtggcagatagacgtgcgcattctgaactccgctcgtcagctctgccaaaaagttgtggtatataaatccaacagggcccaaaactacaaacacccccagatttcctttttcgagagacagtctgtctcgtctcctctcgtgggctgcttcttgtatctctccttcttcttcttcctccacattttctttggttttcaggtatctgcttcttctgcccccagaagctgcttttccatggcttccattgttgaatctggctggaggtatctgatcacaaatttcaacgattttcaactggcatgtctaggaagtttctttctacatgagagtgttttcttcttatctggactcccttttatatatcttgagagggcaggatggctgagcaagtacaagattcagacaaaaaataacagccctgccgctcaggagaaatgtattactcgcctactgctctatcatttttgtgtcaatctgccagttatgattgcttcataccccgtcttcaaattcatgggcatgcgcagtagtcttccattgccgtcctggaaagttgtttccactcagatcattttctacttcatcctagaggatttcgtgttctactggggacatagggttctgcatacaaaatggttgtacaagcatgtgcacagcgtccatcacgaatatgctacaccttttgggctgacttctgaatatgctcatccggctgagatattatttcttggctttgccaccattattggtcctgccattactggtccccatctgattactctgtggttatggatggtacttagagtgctggagactgtcgaggcacattgtggttaccatttcccatggagcctctcaaactttttacctttgtatggaggtgctgattttcacgactaccaccaccgtttgctttacaccaagtctggcaattattcatcgacttttgtttacatggacaggatatttggaaccgatacgggttacagaaagttgaaagaactgaagagagccggggttgaagatgactgcaaggaaatgtgacgtgggagccaggatttttataaactagctggacatgagtaaatgggttctttgatttatgggcggaactgaagatgtttctatctctgtccctgcctcatcgtgtatttaactgcatttttgtgtgtgagttcttttctgatttagagcttatgttaatgtggaatcagtggaaagcttcatggacatttgtgcgctcctatttcttacatgaatgaagaagctgcccttttattctcacttctttctggtcaattcggaggctccaagaaatatgagcgatatggcgtctaagtattcacatggtccgaggatgaacatggtgttctaccaatcccggatgtcgttgcggtattaacaatggaggctaaaaaaattggtacaatgaaacataaaattaggggtaggcaaacgggccttgggtctacggttggccggatccttgcggttcgggatgggtttaaaaattataaacataaaacggggcatggcgggtccatg	1604	GO:0000254-IEA GO:0005506-IEA GO:0016491-IEA GO:0016020-IEA GO:0016021-IEA GO:0055114-IEA GO:0004497-IEA GO:0006633-IEA	C-4methylsteroloxidaseactivity-IEA ironionbinding-IEA oxidoreductaseactivity-IEA membrane-IEA integralcomponentofmembrane-IEA oxidation-reductionprocess-IEA monooxygenaseactivity-IEA fattyacidbiosyntheticprocess-IEA	15.2878	31.8502	34.7345	5.47205	0.117793	1.21196	0.874287		13.0227	12.5742	12.6762	11.3462	2.22498	1.96845	2.4946		1.76698	1.10891	9.25396	0.953675	0.0163471	0.246516	0.0979076		1.09391	1.15291	0.056408	0.494027	0.120154	0.124523	0.135738
Dhingra_Pear_16_GATCAG_L001_R1_001_paired_trimmed_paired_merged_contig_52200	[START, CURVED, INTERPRO, BLASTED, MAPPED, ANNOTATED]	probable leucine-rich repeat receptor kinase At1g35710	0.00830492	0.400113	0.0314976		0.0244314	3.12456e-14	0.861713	9.22964e-09		4.51035e-05	Dhingra_Pear_16_GATCAG_L001_R1_001_paired_trimmed_paired_merged_contig_52200	[START, CURVED, INTERPRO, BLASTED, MAPPED, ANNOTATED]	TRUE	[INTERPRO, BLASTED, MAPPED, ANNOTATED]	TRUE	1	C:integral component of membrane	probable leucine-rich repeat receptor kinase At1g35710	tctttccaataaccaaattggagaaatgtttgcaaattcgacaatgaattttacgaattaccccatagttccctcaactctatcgcatgcgtcatatttggatctctctaataataacatttcagggtcaatttctatcttgtgtgaagcatacaggagtttaatgtttcttaatctctcaagcaacaatctctctggagagcttccagaatgcttgacacattttgaccatctagtcatgcttgatttgagctacaatgctttttcggggaaaattccatccacagtaggctcactatatcaaatggaaacattgaaattaagaagcaacagatttattggagagttaccttcatccttcaagaattgcaccagtttacaagttattgatgttggaaacaatcaattatcaggacccataccaaaatggttaggggttagccttcataatttggttatcttgatgctttcctctaataacttcaacggaagcatgccgtctgaactatgccatctaacaaacattcaaaacttggat	538	GO:0016020-IEA GO:0016021-IEA	membrane-IEA integralcomponentofmembrane-IEA	1.6534	1.37978	1.67395	2.72506	0.109259	1.93545	0.694576		4.42876	4.37571	1.7905	0.940598	0.874073	0.959919	0.280952		0.135708	0.206502	0.329312	0.294717	0.0340178	0.232691	0.0879491		0.617849	0.686	0.142734	0.180559	0.132672	0.117841	0.0811038
Dhingra_Pear_16_GATCAG_L001_R1_001_paired_trimmed_paired_merged_contig_52201	[INTERPRO, BLASTED, MAPPED, ANNOTATED]	probable LRR receptor-like serine threonine- kinase At4g36180 [Malus domestica]											Dhingra_Pear_16_GATCAG_L001_R1_001_paired_trimmed_paired_merged_contig_52201	[INTERPRO, BLASTED, MAPPED, ANNOTATED]	TRUE	[INTERPRO, BLASTED, MAPPED, ANNOTATED]	TRUE	1	C:membrane	probable LRR receptor-like serine threonine- kinase At4g36180 [Malus domestica]	aaattccatccacagtaggctcactatatcaaatggaaacattgaaattaagaagcaacagatttattggagagttaccttcatccttcaagaattgcaccagcttaaaagttattgatgttggatacaatgaattatcaggacccataccaaaatggttaggggttagccttcagaaactggttgtcctgatgctttcctctaataacttcaacggaagcatgccatctgaactatgcccagaacttggatgtatctgcgaataacatctctggaacaataccaaaatgcctcagcaattttactgttttggcacagaagggaaactcatctccgaccattcaacatccgtaccgaagagaggatacttcatatatggttggttatatggatgatgcaacattcgtatggaaagggagaatgcactcgtacaaaaaaactttgggacttgtgaagagaattgatttctcgagaaataggttaacggggcagataccaattgaaatcacgtatcttgttgggttaatttctttaaatctatcgagaaacggattgacaggtgagttacctgcaaagattggaaagttgcaagatttggagatccttgatttgtcaagaaaccaaatggatggcagaattccaacaagccttgctcggatagatcgtcttagtgtcttgga	680	GO:0016020-IEA GO:0016021-IEA	membrane-IEA integralcomponentofmembrane-IEA	0.942778	0.784188	0.946442	1.92494	0.0679197	0.920003	0.444565		0.775193	0.465097	0.557397	0.139103	0.160537	0.216108	0.0926177		0.405319	0.142384	0.308525	0.256749	0.0222625	0.0653449	0.0807423		0.116233	0.238437	0.164122	0.139103	0.0163362	0.0343782	0
Dhingra_Pear_16_GATCAG_L001_R1_001_paired_trimmed_paired_merged_contig_52202	[INTERPRO, BLASTED, MAPPED, ANNOTATED]	probable LRR receptor-like serine threonine- kinase At4g36180											Dhingra_Pear_16_GATCAG_L001_R1_001_paired_trimmed_paired_merged_contig_52202	[INTERPRO, BLASTED, MAPPED, ANNOTATED]	TRUE	[INTERPRO, BLASTED, MAPPED, ANNOTATED]	TRUE	1	C:integral component of membrane	probable LRR receptor-like serine threonine- kinase At4g36180	aaattccatccacagtaggctcactgtatcacatggaaacattgaaactaagaagcaacagatttgttggagagttgccttcatccttcaagaattgcaccagtttaaaagttatcgatgttggaaacaatcaattatcaggacccataccaaaatggttaggggttagccttcagaatttggttatcttgatgctttcctctaataacttcaa	214	GO:0016020-IEA GO:0016021-IEA	membrane-IEA integralcomponentofmembrane-IEA	0	0	0	0	0.01962	0.0980998	0.0392399		0.220364	0.461764	0	0	0.313919	0.1962	0.11772		0	0	0	0	0.01962	0.0519095	0.01962		0.220364	0.461764	0	0	0.174386	0.0707407	0.0339828
Dhingra_Pear_16_GATCAG_L001_R1_001_paired_trimmed_paired_merged_contig_52203	[INTERPRO, BLASTED, MAPPED]	gag-pol poly											Dhingra_Pear_16_GATCAG_L001_R1_001_paired_trimmed_paired_merged_contig_52203	[INTERPRO, BLASTED, MAPPED]	TRUE	[INTERPRO, BLASTED, MAPPED]	TRUE	1	F:nucleic acid binding; F:zinc ion binding; P:DNA integration	gag-pol poly	acatagaggatatcaaatgcaacatctagataatctcatgtcaaggtacacataattaacattttcataattgtcctccatattttttatttgtggattcagtgatatcttgttaggaattggctcgtcaatattagtgtcctattttctttagaattgtattaggaaagctaaaggcacacattacgaaaaaattaagttttcttgtacaattagattgggaatcttaaaagtataaatggcataggaacgtaaatatactttcctatcccaaatagcataggagacttaatcagaaaataggcgtgtaaaccacatcctatacttataaatagggtgtggcaaggagcagagaataagagacagtcgagagaagtcagagggattagtcctagggtttacaaaagcattgcatgctctattattgattcaaagagaaatcacgattagacgtaggcaaaagttctgccgaaccaaaatatatcttgtgcattctaattattctctatttttgctaagtttagtcgattttcggatacatcaaagaacaagttccatagtggagacgaaaatcttacaattggtatcaagagcttggttcgaggtgttttgcgatgtcaaaagaaaggagttcgcggacctaggaagcttaaggcctgcattacaaccttttgatggcaaggatgatttcacatactaacaaaggatgatgagaaattagcaagagttggatgatgcactcctcaatgagaagccttcgaccatgatagaagcggcatcaaccatgactttcaggaaggccaagagttccatcaagatcatctcacaaaatcaatcaagtcccacatttcagaaacgatgactgctaaatgctaagcaagcatgggacaagttgttgcaggtttatatgggcaaaaccgtgtccaacaaactgtttctcgaggatgaaattcgggcttcgaccggaaggaggtgaaattgaatatctcgcatgcaagttccaaaattgcatagtcaatcttcaaaaggtcgaagaaacttagaaagatgatgatatggctaccatcttgaggtctctaccctcatctttcaagcactttcgtacaactctaaggagagcctgcagcttgaggacacaattcaagcctttcagttatatgctaaactagatgatataactgaaagctctcaaggcctttatgcaaaggcaaggagaggggtgggaaatgacaaaggaa	1238	GO:0008270-IEA GO:0015074-IEA GO:0003676-IEA	zincionbinding-IEA DNAintegration-IEA nucleicacidbinding-IEA	1.33863	0.955391	1.40856	2.12391	0.0440894	0.36289	0.356107		1.29715	1.35712	1.28359	1.07431	0.179749	0.1594	0.156009		0.372319	0.190343	0.259264	0.0653062	0.00339149	0.0725019	0.0406979		0.064116	0.282625	0.377301	0.1033	0.0122282	0.0471161	0.0793204
Dhingra_Pear_16_GATCAG_L001_R1_001_paired_trimmed_paired_merged_contig_52204	[INTERPRO, NO-BLAST]	---NA---											Dhingra_Pear_16_GATCAG_L001_R1_001_paired_trimmed_paired_merged_contig_52204	[INTERPRO, NO-BLAST]	TRUE	[INTERPRO, NO-BLAST]	TRUE	1		---NA---	taatcgaaacccccttcataggaggtttggttctacaatgttatggaactaaaaacttacattgaaccatattattgctaactcattgtgcagctggcgtaggactgggatccatatatactcgatcgaccattgatatgttgttcatattattggtacctgataaattgattatgcagctggcgatatggatcccgctccagctacagttgagcctcaagaag	224			0.901937	1.5792	1.45312	0.436889	0.0937203	0.50609	0.487346		1.77068	2.3649	1.40479	1.03654	0.449858	1.04967	0.487346		0.582545	0.900089	0.781285	0.219661	0.0187441	0.0858961	0.131208		0.667174	0.876212	0.702417	0.432003	0.0324657	0.184608	0.0675827
Dhingra_Pear_16_GATCAG_L001_R1_001_paired_trimmed_paired_merged_contig_52205	[INTERPRO, NO-BLAST]	---NA---	0.00730385	0.434217		0.0231769							Dhingra_Pear_16_GATCAG_L001_R1_001_paired_trimmed_paired_merged_contig_52205	[INTERPRO, NO-BLAST]	TRUE	[INTERPRO, NO-BLAST]	TRUE	1		---NA---	tcaaccaccaattcaacacatgcatttcaaacctttcaacaccctttaatcatctccctttaagttatgattttatttcctaaccctacatgcattatttattagcatcttcacatgcattcacacacacttcacacaaacaaacaactcaaaaccgtgagctcccattcccttatgccattttcagatttccacccactaacctagtcatcaacacatgcattcccttcacattcacccacatgcactcccactctttaatcatatgcactcccatcataattccaccaccaattcagccacaaaacattatcattgcaccacattcaaccactccacatccctcaccaagaaaccattcaacacacacatgcatcctgaaattctttgccatgcaatcacatgc	406			0.977465	2.67905	3.26182	3.5771	0.0827324	1.07552	0.661859		1.32982	1.40695	2.23164	1.25204	0.237856	0.692884	0.124099		0.245835	0.751523	0.805548	0.154172	0.0103416	0.331414	0.306257		0.419357	0.342537	0.434759	0.580065	0.115159	0.15022	0.093074
Dhingra_Pear_16_GATCAG_L001_R1_001_paired_trimmed_paired_merged_contig_52206	[INTERPRO, BLASTED, MAPPED, ANNOTATED]	Copia-like retrotransposable [Theobroma cacao]											Dhingra_Pear_16_GATCAG_L001_R1_001_paired_trimmed_paired_merged_contig_52206	[INTERPRO, BLASTED, MAPPED, ANNOTATED]	TRUE	[INTERPRO, BLASTED, MAPPED, ANNOTATED]	TRUE	1	F:binding	Copia-like retrotransposable [Theobroma cacao]	tttgcatgtatttgggcctatatataggcttgcatgacaattgggcttcgaggcttggttgggcttgcttatgatatttttgggcctcaacaatctcaaacacttctgacttgtgcttcaagaaatacgaccaacacattcttgtgcagtcatcaatgaatgtcaagaaatatctatttcaaccaagtattgtcacctgcataggaccacacacatttgagtttatcaactctagtggatgacttgctcttcaagtacttatctgctgaaagcttctctgtgttgtttcccagctacatatccttcatagactccatctgattctctcaactttggcaaaccatataccatttctttgtctgccaagttgccaacatttgcaaactttggaaatttagatgaccaagcttt	411	GO:0008270-IEA GO:0046872-IEA GO:0015074-IEA GO:0003676-IEA	zincionbinding-IEA metalionbinding-IEA DNAintegration-IEA nucleicacidbinding-IEA	0.129747	0.109189	0	0	0	0.0817259	0		0.12986	0.389558	0.136863	0.106261	0.112373	0	0		0.129747	0.109189	0	0	0	0.0270283	0		0.12986	0.224905	0.136863	0.106261	0.0368334	0	0
Dhingra_Pear_16_GATCAG_L001_R1_001_paired_trimmed_paired_merged_contig_52207	[INTERPRO, BLASTED, MAPPED]	retrovirus-related Pol poly from transposon TNT 1-94											Dhingra_Pear_16_GATCAG_L001_R1_001_paired_trimmed_paired_merged_contig_52207	[INTERPRO, BLASTED, MAPPED]	TRUE	[INTERPRO, BLASTED, MAPPED]	TRUE	1	F:nucleic acid binding; F:zinc ion binding; P:DNA integration	retrovirus-related Pol poly from transposon TNT 1-94	ggtgagcaccgggaagcaccactcaagaaagtgccgttgtggtcaccggctataactctgtcactacttaaacttgtaaatctggtaccctctccgaagctcaactattgctttaaatcttttgaagacagcaaacacctttgacttatgcttcaagaaaaacaaccaacacattcttatacaatcattcataacgacaagaagtgcctatttccacttggtgttgtgaaatgcataggaccacacacatttgagtgtatcaactccgatggatggcgtgctttccgaatcatctctctactgaaggcttttctgtgatggatttcaaccgcacatccttcacatactccatgtgcttgtttcagctttggtaatccaattaccatttcgttgtccaccaaca	403	GO:0008270-IEA GO:0015074-IEA GO:0003676-IEA	zincionbinding-IEA DNAintegration-IEA nucleicacidbinding-IEA	0.483049	0	0.118567	0	0	0	0		0	0	0	0.224071	0.0208371	0	0		0.32724	0	0.118567	0	0	0	0		0	0	0	0.112215	0.0208371	0	0
Dhingra_Pear_16_GATCAG_L001_R1_001_paired_trimmed_paired_merged_contig_52208	[INTERPRO, BLASTED, MAPPED, ANNOTATED]	valine--tRNA ligase-like isoform X1 [Populus euphratica]											Dhingra_Pear_16_GATCAG_L001_R1_001_paired_trimmed_paired_merged_contig_52208	[INTERPRO, BLASTED, MAPPED, ANNOTATED]	TRUE	[INTERPRO, BLASTED, MAPPED, ANNOTATED]	TRUE	1	F:aminoacyl-tRNA editing activity; F:valine-tRNA ligase activity; F:ATP binding; C:cytoplasm; P:valyl-tRNA aminoacylation; P:regulation of translational fidelity	valine--tRNA ligase-like isoform X1 [Populus euphratica]	tccactctagtggtggccaccacaatctcacctaaaccttcctccaaagggtaagcaaatgaagttaacacaccaaattcaacaggactgtcgcatccaggaaccctcagtaatgtcctttcttctatatcgatgtaatccacctatttacaccaaaaaaatttcataaatgttgaaaaaaagagggaggggtatatgcagggacaaggagaaggtagtcctcaatgtcagatatagctgtacgcaacacacaatcccaattcactatgcgattagccctgtagagaagcccctgcttatgcagccttacaaaagcctctgtcacggcatttgaccttttctcatccatcgtgaagcactcagaggaccaatcca	375	GO:0006418-IEA GO:0004832-IBA GO:0004832-IEA GO:0000166-IEA GO:0006438-IEA GO:0005737-IEA GO:0004812-IEA GO:0006450-IEA GO:0002161-IEA GO:0016874-IEA GO:0005524-IEA GO:0006412-IEA	tRNAaminoacylationforproteintranslation-IEA valine-tRNAligaseactivity-IBA valine-tRNAligaseactivity-IEA nucleotidebinding-IEA valyl-tRNAaminoacylation-IEA cytoplasm-IEA aminoacyl-tRNAligaseactivity-IEA regulationoftranslationalfidelity-IEA aminoacyl-tRNAeditingactivity-IEA ligaseactivity-IEA ATPbinding-IEA translation-IEA	0	0	0	0	0	0	0		0.142326	0.142326	0	0.12612	0.0447858	0.0335894	0.0223929		0	0	0	0	0	0	0		0.142326	0.142326	0	0.12612	0.0223929	0.0193928	0.0111965
Dhingra_Pear_16_GATCAG_L001_R1_001_paired_trimmed_paired_merged_contig_52209	[INTERPRO, BLASTED, MAPPED]	DNA topoisomerase 1-like isoform X2											Dhingra_Pear_16_GATCAG_L001_R1_001_paired_trimmed_paired_merged_contig_52209	[INTERPRO, BLASTED, MAPPED]	TRUE	[INTERPRO, BLASTED, MAPPED]	TRUE	1	F:DNA binding; F:DNA topoisomerase type I activity; F:DNA topoisomerase type II (ATP-hydrolyzing) activity; C:chromosome; P:DNA topological change; F:isomerase activity	DNA topoisomerase 1-like isoform X2	tgaatgctcatctaaaggaaaaaatggatggccttacagcgaaagtgtttcgtacctacaatgcatctatcactttggataacatagtaagttgataccggctttcactgtctttgaaccttgtactgctcttatatgttttatatcctctataatataagaataagagttaatgattcagaagaaaattctgagtctcacctcaggatgggagaaaatcctaatcatgaatcatgaggagcttttgtgcagattagaaaaattacggttcttacatatacaaacccggtgcagttatacttaatgacatttggtttgggaaaattttagaaaattttcttttatttgttgtcaaagcaaattaaagttgatctacatgcaagcattattgaaacggagcgataaccaaaatggggtgcattatacagtgtcatttggtagaaattgagggaaactccctaaatttagtttcgtctcgtaaattttttgatgatttgtaaatgctttgttgactaaatagtttttgtatatatttgatgacactgttattgtcaaatattcagtatggttgagatgagaggctcctcctttgtcaaatcctgaatcctcgttgcttagattatgggactcatttgtatgatatacagcattaacaaggatactaagggatttcttagcttgctcttgatttctaccaaatttctagttttgtgcggttccccttttttgttctccttcccctctctaatttagtttcctgttatgacgattcttcttatttttcttccttgccttggcctgatgggagttgaacaaggaaaccaaagacggag	833	GO:0003677-IEA GO:0005694-IEA GO:0003917-IEA GO:0006265-IEA GO:0003918-IEA GO:0016853-IEA	DNAbinding-IEA chromosome-IEA DNAtopoisomerasetypeIactivity-IEA DNAtopologicalchange-IEA DNAtopoisomerasetypeII(ATP-hydrolyzing)activity-IEA isomeraseactivity-IEA	18.5302	8.74968	20.8002	19.8698	0.463719	4.04242	3.367		0.370386	0.626439	0.639329	0.544425	0.095768	0.181455	0.131051		3.6456	2.16758	4.19304	3.58218	0.10043	0.573169	0.110545		0.29851	0.172794	0.161415	0.131142	0.0100808	0.0230981	0.0439414
Dhingra_Pear_16_GATCAG_L001_R1_001_paired_trimmed_paired_merged_contig_5221	[BLASTED, MAPPED, ANNOTATED]	60S ribosomal L8-3 [Malus domestica]						0.0078141	0.49493	8.55165e-07	0.0414788	0.0182177	Dhingra_Pear_16_GATCAG_L001_R1_001_paired_trimmed_paired_merged_contig_5221	[BLASTED, MAPPED, ANNOTATED]	TRUE	[BLASTED, MAPPED, ANNOTATED]	TRUE	1	P:cytoplasmic translation; F:RNA binding; F:structural constituent of ribosome; C:cytosolic large ribosomal subunit	60S ribosomal L8-3 [Malus domestica]	tctcgtaccacataagacaacatcgcacttttaactctcatatcagacgatacgctaattgaaggttccaaacctttgctcgttataccaacctcttgactttgggctttttccaatttccacattttgggccaatgtcatattatttcacgttagggttttagggagcttgcaggctgttcactcactgccatacctctcccaagacctataaaagcaaacacaaatcctagggtttttggaacaccatttcgcgcggccgctagtagcagaaaatcactcgccggagccatggggagggttatcagagctcagcgtaagggtgcgggttccgttttcaagtcgcacacccaccaccgcaagggtcctgcccgcttccggagcctcgacttcggcgagcgcaa	404	GO:0003723-IEA GO:0003735-IBA GO:0003735-IEA GO:0002181-IBA GO:0022625-IBA GO:0015934-IEA GO:0005840-IEA GO:0006412-IEA GO:0005622-IEA	RNAbinding-IEA structuralconstituentofribosome-IBA structuralconstituentofribosome-IEA cytoplasmictranslation-IBA cytosoliclargeribosomalsubunit-IBA largeribosomalsubunit-IEA ribosome-IEA translation-IEA intracellular-IEA	4.67579	6.13457	8.52625	6.21834	0.270211	9.39504	6.75529		7.63957	8.68901	10.1973	4.21138	18.2808	9.57172	6.14211		0.511533	0.821516	1.74712	2.02888	0.108503	1.45865	0.651601		1.46313	1.97715	1.00208	0.32254	3.08944	1.88725	0.519222
Dhingra_Pear_16_GATCAG_L001_R1_001_paired_trimmed_paired_merged_contig_52210	[INTERPRO, BLASTED, MAPPED, ANNOTATED]	S-adenosyl-L-methionine-dependent methyltransferases superfamily isoform 3 [Theobroma cacao]	0.00153751	0.512989	0.000494432		0.0103105						Dhingra_Pear_16_GATCAG_L001_R1_001_paired_trimmed_paired_merged_contig_52210	[INTERPRO, BLASTED, MAPPED, ANNOTATED]	TRUE	[INTERPRO, BLASTED, MAPPED, ANNOTATED]	TRUE	1	F:methyltransferase activity; P:methylation	S-adenosyl-L-methionine-dependent methyltransferases superfamily isoform 3 [Theobroma cacao]	acacttgatctcatcttatatatttgtgatgcatggagcaaaaactgatacattggagcaaatcttcaattgaccaagttactacaatcaatcaagttgtaagcttaagatacagataatgtatacatcttggtataggctgtttcaacctttgctcgtcggattaaacctcagcggatgcagcgttctttgtgatcgtgcgatttggggatgcaccgtagttatctccaagaacaaggttcgcatggtctccattgtttcacactgtctgtcaatggacctgttactgcagcagaccatgaagtcacctctggcaaaggtcccgtaagtgcaagataattttcaccaaaagtttgtggcattttcttccagctaac	377	GO:0016740-IEA GO:0008168-IEA GO:0032259-IEA	transferaseactivity-IEA methyltransferaseactivity-IEA methylation-IEA	3.86033	2.15167	5.37889	7.71672	0.211604	1.97126	1.09143		4.46611	3.49711	2.6721	4.90324	0.690497	3.50817	1.99353		0.898087	0.766912	2.02911	0.542907	0.0677441	0.252985	0.0401552		0.367249	0.970001	0.703892	0.891698	0.290205	0.434773	0.27976
Dhingra_Pear_16_GATCAG_L001_R1_001_paired_trimmed_paired_merged_contig_52211	[INTERPRO, NO-BLAST]	---NA---											Dhingra_Pear_16_GATCAG_L001_R1_001_paired_trimmed_paired_merged_contig_52211	[INTERPRO, NO-BLAST]	TRUE	[INTERPRO, NO-BLAST]	TRUE	1		---NA---	atatatatgaaaaaggattaggtaaaaaagaaaatggcacattaaaacggagagataattttataattttttctgtcggtgggggaagggtggagtaaagttagcttgtggggacattctctcttggaaacgaatataagtctaatggcattatccgtccaataagtacttgatatgtgtttgaaaagagaatcatttgactaataaacatctgtcacatggtgagttgataatagtaaaatacctctctttaactttgtaggactttgcgcgtc	275			0.16713	0	0.204671	0	0.0458037	0.717591	0.427501		0	0	0	0	0.229018	0.351162	0.106875		0.16713	0	0.204671	0	0.0264448	0.187615	0.085008		0	0	0	0	0.139933	0.100118	0.0665512
Dhingra_Pear_16_GATCAG_L001_R1_001_paired_trimmed_paired_merged_contig_52212	[INTERPRO, NO-BLAST]	---NA---											Dhingra_Pear_16_GATCAG_L001_R1_001_paired_trimmed_paired_merged_contig_52212	[INTERPRO, NO-BLAST]	TRUE	[INTERPRO, NO-BLAST]	TRUE	1		---NA---	tttaaggcctcaaatatagatttgtttttcgtatcaattcttaacttatcggtgttaatagaactgatttggttttatagatcagaaattttaaacgataaaattaacctgcaaattcagttcaaattcagttcaggtatcaatgcttttaggtttgtaagaacttacaaaacaaaaccagcaaaacaaaaaatatatatatgaaaaaggattaggtaaaaaagaaaatggcacattaaaacggagagataattttataatttttcctgttggtgggggaagggtggagtaaagttagcttgtggggacattctctcttggaaacgaatataagtctcatggcattatccgtccaataagtacttgatatgtgtttgaaaagagaatcatttgactaataaacatcagtcacgtggtgagttgataatagtaaaatacctcgttaactttgtaggactttgcgcgtc	467			0.0984172	0.550952	0.353632	0.478133	0.0809166	0.49449	0.350638		0.799204	0.228575	0.223542	0.300963	0.116879	0.24275	0.116879		0.0984172	0.138641	0.208904	0.250039	0.0269722	0.132442	0.134861		0.064432	0.228575	0.223542	0.172941	0.0237872	0.127466	0.0546885
Dhingra_Pear_16_GATCAG_L001_R1_001_paired_trimmed_paired_merged_contig_52213	[INTERPRO, BLASTED, MAPPED, ANNOTATED]	rop guanine nucleotide exchange factor 1-like											Dhingra_Pear_16_GATCAG_L001_R1_001_paired_trimmed_paired_merged_contig_52213	[INTERPRO, BLASTED, MAPPED, ANNOTATED]	TRUE	[INTERPRO, BLASTED, MAPPED, ANNOTATED]	TRUE	1	F:Rho guanyl-nucleotide exchange factor activity; C:apical plasma membrane; P:positive regulation of GTPase activity; P:regulation of pollen tube growth	rop guanine nucleotide exchange factor 1-like	tctcttctctctccatcacattcatacaatttttttctagttatttctaagggaatacaattcggttttgctaatcgaatattccatactttgttgtatcctggaagtgacttgccaagaaccccttagcaaacttattcgagtggggacagataacactttaaggaaacgattcaagtcgtatctcaaagttattattcggattattcttcaaaattatacatttactctaacagatgatgggcaagatcaaggacaagctgccgaggggccacaaggatgacccctactactcaacaccacataccacttcgaccaccagtacttacggcgtcaccacttacacggaggagctcnnnnnnnnnnnnnnnnnnnnnnnnnnnnnnngtttaagaaaacctccttgcaggttgtcgttcaacaaatccacgcaaaccttgagaggtccaataggtctaaaagtctcaaaaccctctccatatttagcttcaatgcctgaaaacacagagagattggtgatggcatttgagatagcaagcgcagtgcagacacctttccttcatccagacatgtctcctccgagtaacagctttgcgaacctctccatcatttaaacatatgagtggtggtttgtcagaactttcagctggacacctcgagactcaccgatatacgctacctagaac	686	GO:0005515-IPI GO:0009860-IMP GO:0005089-IDA GO:0005089-IEA GO:0016324-IDA GO:0005634-ISM GO:0080092-IGI GO:0043547-IDA GO:0043547-IEA	proteinbinding-IPI pollentubegrowth-IMP Rhoguanyl-nucleotideexchangefactoractivity-IDA Rhoguanyl-nucleotideexchangefactoractivity-IEA apicalplasmamembrane-IDA nucleus-ISM regulationofpollentubegrowth-IGI positiveregulationofGTPaseactivity-IDA positiveregulationofGTPaseactivity-IEA	2.08627	1.10044	1.60381	2.46735	0.0856871	1.26695	0.84463		0.533947	0.0777959	0.39962	0.136913	0.220338	0.165254	0.12241		0.585786	0.555412	0.184234	0.515716	0.0401349	0.291673	0.262469		0.367115	0.0777959	0.215227	0.0684617	0.0590241	0.0183615	0.0220678
Dhingra_Pear_16_GATCAG_L001_R1_001_paired_trimmed_paired_merged_contig_52214	[INTERPRO, BLASTED, MAPPED, ANNOTATED]	poly(ADP-ribose) glycohydrolase 1-like isoform X2											Dhingra_Pear_16_GATCAG_L001_R1_001_paired_trimmed_paired_merged_contig_52214	[INTERPRO, BLASTED, MAPPED, ANNOTATED]	TRUE	[INTERPRO, BLASTED, MAPPED, ANNOTATED]	TRUE	1	F:poly(ADP-ribose) glycohydrolase activity; P:carbohydrate metabolic process	poly(ADP-ribose) glycohydrolase 1-like isoform X2	tgtacagattgtcctccaaacacctcatcagaattttcgctagtttcctgcaacaaaagattatcactacaaatgtcactggagtctttaacatctggatgaagctgaactccagaacatccatcctctcgaaacaatctcttgtgctgctgatatttcaattgttgaaaaaatccacagaatgccttattagtttcccgcaggaggaactcttgtttgtattgtctcatccctgggctgcataatgcatctattgcaataattctggttttacgtcttctgagagagtctacatcccttttgtccacatagtccccagcaaaacgaaaagaagaagcat	340	GO:0008152-IEA GO:0004649-IEA GO:0016020-IEA GO:0016021-IEA GO:0005975-IEA GO:0016787-IEA GO:0016798-IEA	metabolicprocess-IEA poly(ADP-ribose)glycohydrolaseactivity-IEA membrane-IEA integralcomponentofmembrane-IEA carbohydratemetabolicprocess-IEA hydrolaseactivity-IEA hydrolaseactivity,actingonglycosylbonds-IEA	4.12402	4.41744	2.77202	2.15399	0.135839	0.802687	1.14846		4.41459	4.62763	2.06122	1.50097	1.09906	0.740942	0.740942		1.08096	0.360734	0.750524	0.211468	0.0326725	0.0653449	0.161485		1.70475	1.45536	0.21027	0.386679	0.080978	0.167055	0.0980174
Dhingra_Pear_16_GATCAG_L001_R1_001_paired_trimmed_paired_merged_contig_52215	[INTERPRO, BLASTED, MAPPED, ANNOTATED]	poly(ADP-ribose) glycohydrolase 1-like											Dhingra_Pear_16_GATCAG_L001_R1_001_paired_trimmed_paired_merged_contig_52215	[INTERPRO, BLASTED, MAPPED, ANNOTATED]	TRUE	[INTERPRO, BLASTED, MAPPED, ANNOTATED]	TRUE	1	F:poly(ADP-ribose) glycohydrolase activity; P:carbohydrate metabolic process	poly(ADP-ribose) glycohydrolase 1-like	tttccaggaactaattagtgctcttctcgggtgctcgttattttgtttgttccccaccaataaacgaggtgccagacatctcccaaccatcaacttcgaccatttgtttgcgacgttgtatgacagttatagtgaacaacaggagaataagataaggtgcattatacactactttgaaaggataagtttccatatgcctgagggttttgtctcatttgagcggaaagttcttcctctggaacatgatcctttaagcatttcttaccccaaggctagtttttggagcaagtcagacattcctctctgccgctttgaggttcacagcttaggcttgatagaagatcagtcaagtggggctcttgaagttgactttgcaaacaagtatataggaggtggtgctcttcgcaggggctgtgtacaggaagagatccgtttcatgatcaatcctgaattaattgctagcatgctgttcatgccttccatggaagataatgaggctatagaaattattggtgcagaaaggttttccgattatacagggtatgcttcttcttttcgttttgctgg	567	GO:0008152-IEA GO:0004649-IEA GO:0005975-IEA GO:0016798-IEA GO:0016787-IEA	metabolicprocess-IEA poly(ADP-ribose)glycohydrolaseactivity-IEA carbohydratemetabolicprocess-IEA hydrolaseactivity,actingonglycosylbonds-IEA hydrolaseactivity-IEA	2.18054	3.3209	3.26448	2.39448	0.0740506	0.903418	1.00709		2.67618	1.9138	2.48995	2.02244	0.977468	0.488734	0.481329		0.745761	0.590423	0.846087	0.870346	0.0148101	0.11638	0.150306		0.385574	0.273446	0.794976	0.22406	0.104985	0.0222152	0.104461
Dhingra_Pear_16_GATCAG_L001_R1_001_paired_trimmed_paired_merged_contig_52216	[START, CURVED, INTERPRO, BLASTED, MAPPED]	desiccation-related PCC13-62-like	0.011954	0.47119		0.018852		1.42608e-51	0.953502	0.000470509		3.28512e-08	Dhingra_Pear_16_GATCAG_L001_R1_001_paired_trimmed_paired_merged_contig_52216	[START, CURVED, INTERPRO, BLASTED, MAPPED]	TRUE	[INTERPRO, BLASTED, MAPPED]	TRUE	1	P:biological_process	desiccation-related PCC13-62-like	tcccttaaatccaccatttgacccttatgccaattcaatcaactatctccttgcatcctatatcattccttatgttggtctcactggctatgttggtgcaagccctaagctccaaggtgctacttccaaaaggctagttgcaggtcttttgggtgtggaatcaggccaagatgcagtgattcgagcattgctatacgagcgcgcagagttgaaagtggaaccatatggcattacagtggctgagttcacaaatcgcatttcggaactaaggaataagctaggacacgcaggtttgaaagatgaaggccttgtggttcccaaacaattgggtgctgagggaaaagtcagcggcaacattctcgctggagacgagtactcacttgcatatggcaggactccagaggagatactaaggatcgtatatggtagcggtaatgaacgtgtacctggcggtttctaccctaaaggagc	471	GO:0008150-IEA	biological_process-IEA	2.28595	3.04906	149.552	117.848	0.499205	45.0443	0.891437		3.65389	3.76848	150.813	3007.55	1.01624	20.6813	435.69		0.519981	1.04889	111.989	100.51	0.248166	21.8413	0.105099		1.09643	0.844215	13.2013	790.849	0.178064	1.98958	46.6705
Dhingra_Pear_16_GATCAG_L001_R1_001_paired_trimmed_paired_merged_contig_52217	[INTERPRO, BLASTED]	glutathione S-transferase T3-like											Dhingra_Pear_16_GATCAG_L001_R1_001_paired_trimmed_paired_merged_contig_52217	[INTERPRO, BLASTED]	TRUE	[INTERPRO, BLASTED]	TRUE	1		glutathione S-transferase T3-like	gtacctcatcttgttttcgtgcatactccctttctctcgcaagtgcctcgtctcttaacctctcccgctcaatattaatttcaccttggcgaacaagttctttcaagaaccttgcacactcattgaaagaaaccccctttctacctcttttcttcgaaaccttcttacccacaggaatcgaccttttttcagttggtgactccttttcaactggggactccaacggcaaatctccattaggtgaattgtctccattaggtgaattgtgccgtggcacctcgtttttgacaacggttggacaagtggaaacaattttaaatctcggacatcccttcacaacggcccaacaattgtgatgt	359			0	0	0.146454	0	0	0.175432	0.0467818		0.744319	0.743299	0.604164	1.27971	0.292386	0.5146	0.292386		0	0	0.146454	0	0	0.0350864	0.0309433		0.324623	0.535988	0.302714	0.141876	0.0309433	0.0651176	0.0913445
Dhingra_Pear_16_GATCAG_L001_R1_001_paired_trimmed_paired_merged_contig_52218	[INTERPRO, NO-BLAST]	---NA---											Dhingra_Pear_16_GATCAG_L001_R1_001_paired_trimmed_paired_merged_contig_52218	[INTERPRO, NO-BLAST]	TRUE	[INTERPRO, NO-BLAST]	TRUE	1		---NA---	taggaaggagccgattggtaaggaaggggagtgacttagaggtggaaagaagtggataatggaaatagggcctaagcacagtaaacgcagatgcagaagaggttggaggacagggacgtttgaaccaaaaaacaagggagaaagaaagctgcaggagaagaaaagaaaaagggaaaagaaaaagaaggagaagaggactgccaccaaccctagccatagctagcgccggcggcaagggggagaaagacaagaaaggagggcactcacacagaaacactaaaaattacaaataaacaactctcataattcttcagggatgctcttcaggactggacctataacacataaagtgctagccggagacgactcaacagtaatacgacctgtcggaatctgcgaaagct	404			2.26579	1.31164	0.826732	2.25173	0.290997	1.64205	1.92266		0.103144	0	0	0	0.374139	0.187069	0.041571		0.847595	0.346226	0.641499	0.162719	0.0274966	0.146608	0.480433		0.103144	0	0	0	0.156927	0.0180008	0.0103927
Dhingra_Pear_16_GATCAG_L001_R1_001_paired_trimmed_paired_merged_contig_52219	[INTERPRO, BLASTED]	PREDICTED: uncharacterized protein LOC103930899 isoform X3 [Pyrus x bretschneideri]											Dhingra_Pear_16_GATCAG_L001_R1_001_paired_trimmed_paired_merged_contig_52219	[INTERPRO, BLASTED]	TRUE	[INTERPRO, BLASTED]	TRUE	1		PREDICTED: uncharacterized protein LOC103930899 isoform X3 [Pyrus x bretschneideri]	agcctagaacaacattgtatttcaaagcctggagttggagataaacttggtgaaagtagaaatcttcaagctgcaaacaaattgatccatttcattcgagagtaaagtttgaacgccttgaaatttgtggaagctcaaaacctctgaatctcatatgggagaccagtagattcaaatgaattgaatggtggaggcacattagcaccctagcaaaagatgtaaatcagatcactctgagcagataaaaaattgatatcagacatccagagaacagatcatcattcaggacaaagttgagtttgaagttctttgaacaccattcggaacaaattcccatgttaccttcatttaggacaaaaaatttacaaaattaaagttgggtttttcatattctctattgggtatcgaaagtcgtggggaaagattggaaacaaccaaaccaacatccaatttagcacacacctaagaaaaacagaagcaagaaacaaaacaatgaaagatcataaaaggttcaacaatactaaac	526			13.2874	6.98166	16.1298	13.3763	0.694457	4.89313	6.64124		6.84055	4.39672	1.01829	3.9626	0.91796	1.62838	0.822173		2.93056	1.02261	2.56967	1.18549	0.118127	1.1164	0.682425		0.747915	1.91133	0.0880279	0.877911	0.214781	0.295559	0.0709479
Dhingra_Pear_16_GATCAG_L001_R1_001_paired_trimmed_paired_merged_contig_5222	[BLASTED, MAPPED, ANNOTATED]	actin-related 2 3 complex subunit 3	2.43398e-05	0.70195	3.99165e-10	0.0012519	0.00153256	1.78492e-05	0.69614	8.64253e-10	0.00325211	0.00134872	Dhingra_Pear_16_GATCAG_L001_R1_001_paired_trimmed_paired_merged_contig_5222	[BLASTED, MAPPED, ANNOTATED]	TRUE	[BLASTED, MAPPED, ANNOTATED]	TRUE	1	F:actin binding; C:cytoplasm; C:Arp2/3 protein complex; P:toxin catabolic process; P:Arp2/3 complex-mediated actin nucleation	actin-related 2 3 complex subunit 3	aaatcaacattattctaaaagttctcgtctagggtcttctaagcctcgtttaggcgctggataactaaccatcgttctgattagactctcaacatttggaaaataagaaatgcgcctaaacttgtactagacgactggtcaccgcccaaatcattttgttggctcacagccataggattggactgtaaagttgtaaaccaatggattgctttggacttcgcccattagttcatgtttctatttgcctatacaaattgaatcccaaatcattactacaaatcatgttgttttccttttctagcaaacaattgaatctatctatccctagagagtaattataacccttgagaagaatccttgtgtcaatacggaggaccacgttatcactactccgtctatgaaagtacaaagacatggtcctccgggtaccgtatcattacctgcaggcgaagcgggtcgatgaccgggatgctagagagaacatattttggtcaaaatacaaacaaatgacgagcatgaacgtcacataggcatattctgtggtgcatttttcgtaacttggtttgaaagatggatagagtagtagtcagataactcatcgtagatggaatagtcggtgtttttattcaaatacaggactctgtaggaaaagaaagagaaagaataaaccgtaggttgcggaaagaggtatctctgatttgcaaggtaatctggtggctcaacaacagcagctattcaattcaggctgatggaacaatgatgttcataaatttccttttagcaaacgccaaccaccacttattgggagtcccgttcggtctataagcaacgctcaataatctaccgcttgcttcctcccgtatctgcttcaaataattcctcagcaattctgcttcctgctgggactgaggaagagggaaaagtcccgggaaagggaaactcggctctccaggaacaggaactttttctagtcccaaattaataatggccttggttccttcagccaaagttctgcaaccctcaagccgcttcaaagccacattgatataaaatgtcaaataaatgaggagcttatcggccgagctcttaacatcaaagttcctaaagaaaacattagcgcgaaagaatgaaatcgcttcatcaacaatatctgttctatcttgctctgaaaccggggcaggtccctttatgtggcttttcaacggcaacagagggcacccacaagctttagtaataccttcatcgttgacgaaactagagtgataaaccatctttccgagccaaatgacgacgtatcaccacg	1303	GO:0005856-IEA GO:0030833-IEA GO:0005737-IEA GO:0003779-IEA GO:0007015-IEA GO:0034314-IEA GO:0005885-IEA GO:0009407-IEA	cytoskeleton-IEA regulationofactinfilamentpolymerization-IEA cytoplasm-IEA actinbinding-IEA actinfilamentorganization-IEA Arp2/3complex-mediatedactinnucleation-IEA Arp2/3proteincomplex-IEA toxincatabolicprocess-IEA	16.2671	27.6555	27.8798	19.584	0.499458	3.76044	2.50051		19.8071	24.794	31.8602	13.8575	5.57782	7.93011	3.74432		1.78638	1.63984	3.66288	1.82136	0.0363136	0.394493	0.390259		1.11036	2.75092	1.78524	1.5312	0.572094	0.644051	0.360164
Dhingra_Pear_16_GATCAG_L001_R1_001_paired_trimmed_paired_merged_contig_52220	[INTERPRO, NO-BLAST]	---NA---											Dhingra_Pear_16_GATCAG_L001_R1_001_paired_trimmed_paired_merged_contig_52220	[INTERPRO, NO-BLAST]	TRUE	[INTERPRO, NO-BLAST]	TRUE	1		---NA---	aattctatgttttctgtatgtagaataatacttgcaagttaatgccaatggatcattgttaaatgacctcttatatttgtgtaggtctctagttgtacatgtgtttggacatctgttatcgatcctatctgtaatctaaacgaattttcatttctcatgcaacaagttcacaaaccaacatagacttgaaccctgcaagagattagattttaaccttttcaatttaactcataatgacacaccatcaaaggaaaaaattgatatttatagacacaaactgatcttgctaagaaactgctagtggcatgtaaagatgaagaccattagactgtaaaaactagtataaactagactggtgaagtaacaaagtcttgatgagtcgattttttttttttttcaaataatatttacttaatgagtcattttaaaaaaccaaaggcacattccttgggaacaaaaaattgtgttatgaagaggttcttccacaatgagttatctcgtaccaagtcattgtttgtgcatgccagcatgaaaatca	538			0.98667	0.616039	1.51099	0.678921	0	0.210714	0.070238		0.716835	0.587855	0.307054	0.422358	0.070238	0.0546295	0.0624338		0.558877	0.318376	0.45659	0.243227	0	0.0487373	0.0135173		0.267928	0.30137	0.181215	0.227482	0.0234127	0.0281385	0.020648
Dhingra_Pear_16_GATCAG_L001_R1_001_paired_trimmed_paired_merged_contig_52221	[INTERPRO, NO-BLAST]	---NA---											Dhingra_Pear_16_GATCAG_L001_R1_001_paired_trimmed_paired_merged_contig_52221	[INTERPRO, NO-BLAST]	TRUE	[INTERPRO, NO-BLAST]	TRUE	1		---NA---	catttccggatgcccttcaattatctgccagtaatcaacaattaacccaaaacccagctcgtaattacatcaaattaaatgcttaaaatgctttctgacagccaaaagagcttcagactgcgtttggcagacaaacttagaagtgcttctagctcgtcgaagcaattttttaagaagcactcttcatgaatcactagcaaatgcttctccaaaaagcactctgattggatttctcataaaagtttcaacttgttcataatagcacttcaatcaaaagcaaaagtgctttctgtggaagaattccaaacaggctataaacacttaagaaggtggaagagtgattacagaccgcagaggaatgcccggcagctccgacagtgcagtcgacga	390			1.37073	1.7133	2.82385	1.0744	0.118424	0.215316	0.624418		3.9536	4.13057	2.05934	1.55108	0.699778	0.505994	0.473696		0.542455	0.307093	0.314853	0.180362	0.0654859	0.0956887	0.0938543		1.16917	1.18549	0.610868	0.544316	0.0654859	0.139956	0.0469271
Dhingra_Pear_16_GATCAG_L001_R1_001_paired_trimmed_paired_merged_contig_52222	[INTERPRO, NO-BLAST]	---NA---											Dhingra_Pear_16_GATCAG_L001_R1_001_paired_trimmed_paired_merged_contig_52222	[INTERPRO, NO-BLAST]	TRUE	[INTERPRO, NO-BLAST]	TRUE	1		---NA---	gagcatctacctccaaattattggctgcaaaatcgcaattcacatcaagatattgttccaaatgcagcaaaagcaatgactagaacaagaatataattcaacagaaagggtcaataggctcaatactaatatattcattcctctgaacttcattagccatcttacgagaagggtgagaataaatgaacgcatgcaagaatgtataaaatagttgcaaccgaaatgctatctaaaaaaaaattgtaagagaaaatatgatatttttgtcatttggatatattggttcagcttctgtacaacaaggaagtgcattttacacaatatgaaaaagaaaacaccttgaagaaagtcagaaaccaatccagatgtaatgtgactaccagaatgtataaatcacatatgagtatctcaacattactttcaagtgggtgtgcgagtttggtataagt	449			0.781492	0.234682	0.329938	0.86158	0	0.0654581	0.0654581		0.488477	0.347761	0.375839	0.105334	0.177672	0.215077	0.0374046		0.295798	0.121147	0.184634	0.281586	0	0.0187023	0.0654581		0.251311	0.20606	0.375839	0.105334	0.0674322	0.0494817	0.0187023
Dhingra_Pear_16_GATCAG_L001_R1_001_paired_trimmed_paired_merged_contig_52223	[INTERPRO, NO-BLAST]	---NA---											Dhingra_Pear_16_GATCAG_L001_R1_001_paired_trimmed_paired_merged_contig_52223	[INTERPRO, NO-BLAST]	TRUE	[INTERPRO, NO-BLAST]	TRUE	1		---NA---	ttccatctagtgtaatataaattgcatctttcactataagcaataaactaataacaaaagcaaatttctcacttctaccaaacacacacacacccacatgaaagtaatgttgagataatcatatgtgatttatgcattttggtagccacattgtatctggattctttgttccaaaatgttttcctttttttattgtataaaatgcagctcctaagttgcagcaaagctgaaccaacatatccaaatgacataaaaaataatctattttctcatcttataactttttttgggatagcattttggctgcatctattttaaacattttagttcttgcatgtcttcatttattctcaacctcctcgtaagatggctaattcaaaggaatgattatattagtattgagtttattgatcctttctgttgaattatatt	432			0.212782	0.351672	0.130288	0	0	0.0291574	0		0.123547	0.123547	0	0	0.0291574	0.0971914	0.0388766		0.212782	0.0343829	0.130288	0	0	0.0168341	0		0.123547	0.123547	0	0	0.0291574	0.0541139	0.0388766
Dhingra_Pear_16_GATCAG_L001_R1_001_paired_trimmed_paired_merged_contig_52224	[INTERPRO, NO-BLAST]	---NA---						0.00326117	0.436354	0.000216303	0.0161698		Dhingra_Pear_16_GATCAG_L001_R1_001_paired_trimmed_paired_merged_contig_52224	[INTERPRO, NO-BLAST]	TRUE	[INTERPRO, NO-BLAST]	TRUE	1		---NA---	tttcgcggtccatgatgattcttgctgcaacatttatcaggtcaatcagcatcaatcaggttttttttttcatattttacaaacaaacttgtattgaaactaaaatgtgagttatcatcagacaatgcaaatggaaagatggagaaacatgacgtgacaacagaggttcacaataaagaaaaatcaaagggatcataaaataagtgaagcccacatccacacttcaccaagcctcataagcttttgacagtcatctgacccatttgacaatcccgttaaaagaaaggccactgcaagtctgtgtataatctaatgcatttttgtaattgccctagcttataaagtcgcacatgtctaattttgtctagaagtccctaaagtaacacaagcaagctaattacataccctcaacaacttcaccatatttttg	430			2.29014	0.883627	2.97362	1.67429	0.126937	0.556568	0.537039		2.77909	2.39023	1.26333	0.843111	0.761619	0.429631	0.283166		0.597482	0.413871	0.766012	0.31248	0.0390574	0.138434	0.025834		0.819628	0.681289	0.364348	0.187858	0.166567	0.0799246	0.118788
Dhingra_Pear_16_GATCAG_L001_R1_001_paired_trimmed_paired_merged_contig_52225	[INTERPRO, BLASTED, MAPPED]	pentatricopeptide repeat-containing At1g16830 [Pyrus x bretschneideri]											Dhingra_Pear_16_GATCAG_L001_R1_001_paired_trimmed_paired_merged_contig_52225	[INTERPRO, BLASTED, MAPPED]	TRUE	[INTERPRO, BLASTED, MAPPED]	TRUE	1	F:molecular_function	pentatricopeptide repeat-containing At1g16830 [Pyrus x bretschneideri]	ggttttgttagttggacacacctttggtgatgaaaagtggcagattgggaacaagtgcagtgctttgatgatttgggttggccctctgtgcagaaaacaatacctaaatctccatactttttccatgaaagttcaacttttcattatatagggttttttctggtgcctaggattggactgtttagcataactatatcccatgtacggtgaatgagatcaatgagtcggaccataatccatgctttgtggttgcatttcccccacctatctaggcgttatccctcggtgaaccgcttcttcttccgtgaagattcagacaaaagcttagtgggatctgtga	340	GO:0003674-IEA	molecular_function-IEA	1.00993	0.405813	0.907334	2.04182	0.0617451	0.580404	0.444565		1.11601	1.24411	1.12525	0.139103	0.531008	0.580404	0.531008		0.815608	0.237189	0.235162	0.335378	0.012349	0.166139	0.0427783		0.16773	0.426317	0.450866	0.139103	0.0246981	0.109761	0.161956
Dhingra_Pear_16_GATCAG_L001_R1_001_paired_trimmed_paired_merged_contig_52226	[INTERPRO, BLASTED, MAPPED, ANNOTATED]	PREDICTED: uncharacterized protein LOC103951422											Dhingra_Pear_16_GATCAG_L001_R1_001_paired_trimmed_paired_merged_contig_52226	[INTERPRO, BLASTED, MAPPED, ANNOTATED]	TRUE	[INTERPRO, BLASTED, MAPPED, ANNOTATED]	TRUE	1	F:chromatin binding; F:zinc ion binding	PREDICTED: uncharacterized protein LOC103951422	ttgggtcccaatctgggcttcttgttcaactgggtccccaaatctccttctcctccattctcaatcggcctcttttccccaattgagaccgccggcgggggcagctgagtgggttcggcgttcaggggtggatccataattaaggcgctgggagagcgaagcccctaaacaaggccgttttaggagcaaaggaaagggagctcaaagagagacagaaggcgagagagaaaccctagagaggccagagggacggagaggcttag	263	GO:0008270-IEA GO:0046872-IEA GO:0003682-IEA	zincionbinding-IEA metalionbinding-IEA chromatinbinding-IEA	0.565429	0	0.581508	0.592214	0.0159645	0.319291	0.415078		0.67826	0.781589	0.42776	1.77436	0.590687	0.526829	0.447007		0.565429	0	0.346738	0.592214	0.0159645	0.0575609	0.157232		0.413105	0.172804	0.42776	0.658965	0.279721	0.372011	0.0798226
Dhingra_Pear_16_GATCAG_L001_R1_001_paired_trimmed_paired_merged_contig_52227	[INTERPRO, BLASTED, MAPPED, ANNOTATED]	PHD finger [Morus notabilis]											Dhingra_Pear_16_GATCAG_L001_R1_001_paired_trimmed_paired_merged_contig_52227	[INTERPRO, BLASTED, MAPPED, ANNOTATED]	TRUE	[INTERPRO, BLASTED, MAPPED, ANNOTATED]	TRUE	1	F:chromatin binding; F:zinc ion binding	PHD finger [Morus notabilis]	gatatatgatttggcaccttgtgttctggtccacttttggcagattgagtttgcactgaccaagctggagcattcactgatggaagtggatgatttgaggacaaatttgcttgtacttgagatgcataagaagatgcatttgcatttggtcctccatctgatctgaactgtgctctttcaattctaagccctgttggagtagtagaatccctgcctagatggctgctaggaaaaccactagacaccatggatgctctaacatcattgttgggaaactgatactgtgtaggtgcgggagttgctgtagatacatgaacaagagatggagtaacagggaaacctcctgaggaaattggtgcatgacttggtttgcttgtaggaatcatatgaacagtatgcggcattccatgggtttcagctgctgcattgaagctttttttaaactggtgagctggatgtgtagcaggttgagctagtgcagagaatttcttggattcttccattttcctcttcgtctgcaaaaacttctccgcaatcgtcaacttgggaccccggaatcctaatctctgttccttaagcatagcattgagccccaaatcctcaatcacagccccaattgcatccctgcccacaatatccttaggggccaacccttcacacagctccaccagcttcgacctagcttcccccataagcccaatctccggctccgtgggcttcttgccccctcgactctcctcagatccttctccgaattgggtcccaatctgggcttcttgttcaactgggtccccaaatctccttctcctccgtacccaatcggcctcttttccccaattgagaccgccggcggacgcggctgagtgagttcggcgttcaaaggcggatccataactaaggggctgacagagcgacgctcccagacgacgccgttcagcgcgtagaggaagggggagctgagagagagacagaagaggagggagaaaccctagctaggacagagagagccggagaggcttagccgttgggggtttggggatttgaaaaggcgaattttttgtgagggagaaagactaaagcctttttggcgggtaaatttgaggggttttatttgggtgagtgattaaacttttgataatgtagtgagtttgtgagtttgggagcgagtgagagagaggagagagagagttttgggtttcaattcagtggggagacgagtggacgagcagtgcgagatttagagagagaaagtagtagagagag	1263	GO:0008270-IEA GO:0046872-IEA GO:0003682-IEA	zincionbinding-IEA metalionbinding-IEA chromatinbinding-IEA	1.38778	1.64824	1.44253	1.72464	0.0498654	0.561817	0.598385		1.53861	1.58214	1.37699	1.83096	0.339085	0.445465	0.395599		0.401198	0.0364144	0.340791	0.176075	0.00575797	0.150186	0.032059		0.20132	0.441214	0.38041	0.468161	0.096864	0.140373	0.0439772
Dhingra_Pear_16_GATCAG_L001_R1_001_paired_trimmed_paired_merged_contig_52228	[INTERPRO, NO-BLAST]	---NA---											Dhingra_Pear_16_GATCAG_L001_R1_001_paired_trimmed_paired_merged_contig_52228	[INTERPRO, NO-BLAST]	TRUE	[INTERPRO, NO-BLAST]	TRUE	1		---NA---	ttctctctctaaatctcgctctgctcgtccactcactcactcactcgttcccccattgaattgaaacccaaatctctctctctaactcgctcgcaaactcaccatattatcaaattttaatcactcacccaaaaaaaaaccctcaaatttacccgccaaaaaagctttattctttctcggtttctccctcacaaaattttcgccctttcaaatcccccaacccgcccaacggctaagcctctccgtccctctggcct	257			0.772084	0.597648	0.409159	0.766905	0.0163372	0.408431	0.702501		0.947304	0.830681	0	0.714223	0.490117	0.408431	0.375756		0.194181	0.318381	0.409159	0.766905	0.0163372	0.184111	0.160903		0.539705	0.549458	0	0.482321	0.113188	0.160903	0.0163372
Dhingra_Pear_16_GATCAG_L001_R1_001_paired_trimmed_paired_merged_contig_52229	[INTERPRO, BLASTED, MAPPED, ANNOTATED]	receptor kinase FERONIA						6.63484e-07	0.610076	0.000890592		0.00316799	Dhingra_Pear_16_GATCAG_L001_R1_001_paired_trimmed_paired_merged_contig_52229	[INTERPRO, BLASTED, MAPPED, ANNOTATED]	TRUE	[INTERPRO, BLASTED, MAPPED, ANNOTATED]	TRUE	1	F:protein kinase activity; C:membrane	receptor kinase FERONIA	atgttcaagcggtagaccatctctagagcagtgttgttttctattcgaagaaacttctttcctctagtaccaacagaataaaccccactggggctctgggattccgtgtagtagagattgcttggcatgtctacaatctcaattccgttgataaatgcgtatgcatctgggcttgctgctctgcttggagtaaatgtgatgttcaagctttgctcttgatcatcaatgttcaaacagaactctctgtacaacgtctcctccccatacacatctgcaatggctgaagcattgaaattgtggagaagggtaaagccaccggctttgacagaaaagagcgcttgggagcggttgaagtcaagatacgaagctggatagaaatacaagcggatgaactttt	397	GO:0016020-IEA GO:0016021-IEA GO:0004672-IEA GO:0004674-IEA GO:0005524-IEA GO:0006468-IEA	membrane-IEA integralcomponentofmembrane-IEA proteinkinaseactivity-IEA proteinserine/threoninekinaseactivity-IEA ATPbinding-IEA proteinphosphorylation-IEA	1.75862	0.117254	1.4766	1.17	0.042304	0.666288	0.412464		2.50731	1.47879	0.953484	0.117449	0.602832	0.21152	0.010576		0.462005	0.117254	0.544091	0.473048	0.021152	0.251833	0.0366363		0.178808	0.817757	0.160873	0.117449	0.225097	0.0693514	0.010576
Dhingra_Pear_16_GATCAG_L001_R1_001_paired_trimmed_paired_merged_contig_5223	[BLASTED, MAPPED, ANNOTATED]	pre-mRNA-processing 40B [Malus domestica]	2.31498e-05	0.708421	3.19887e-09	0.00628446	0.0307324	0.00404646	0.43357	2.35553e-12		0.0174401	Dhingra_Pear_16_GATCAG_L001_R1_001_paired_trimmed_paired_merged_contig_5223	[BLASTED, MAPPED, ANNOTATED]	TRUE	[BLASTED, MAPPED, ANNOTATED]	TRUE	1	P:RNA splicing; C:nuclear part; F:RNA polymerase binding; C:ribonucleoprotein complex	pre-mRNA-processing 40B [Malus domestica]	gcaatatcattaatcttctttcccgttgcatcatccttagcttcctcattctcctgagcaggaactccatcagcagaactatcaaaatcctgagctgatatttccattggttctgcaccagcatcgttgattgtgacagcagcttcagtacttcccataacagtggcagatggtgcaacaggtgtctgaacttcactgggattttctttcaaaggagaatccacaataggtgaggcagatgttcttgatggtacagcagtttgaacttcaccagtggcaacaactggtgccaccgaaacagggcttgattttacttgagcagtaccgattgaagtatcagcttcagctacagagggagaaacagtgactgtggcatgatgatcaccaagcgtttcctgttgtatttccttcacagatgccttttctactagctctcgagccaacttaagttcctcaggcatagtccatcttgattctttggtgaccttgttgtagtaatactttcttccatcaggactagtaaactccttccagtttgttgatgcatctgccctctccattggtgtcatcagttccaaaggcttctcccaagtagataatgctgtcctcctgttgtaataatattttcttccatcagcagatgtatgctctctccactctgctgcagtccctccggccgggggaggtcgaacacctgtttctggagcattggaggtggttacagcaggcctttcactggcttgctgcagagatgtaacttgtccctcggatgaaacactggttgcatgcgattgaggtatagactgatactgggtagagtcattgaaacttcttggtatttgaccataagaagaagttgcaaaagtatatgatgaagggacagctgctcgtgggccacctaagttaggcatgacgttatttggagcttgtgaattaggctgaggtagaggcaactcagatgcaaaattcctgttaggctgagcaactggcaatggaattgcctgtgatggaggcataccatgacctggctgaccagaccttggaggtagatgctgcattggttgtgaaaactggggttggtgatttgggggaggcagcctaacattcatcaatggagcacccctgccagcatgctgaaagttttgagaagccacaggaatgaactcctgcgaatgtggtgttggaactactgggcggaattggaaagacatgggtggcagacttcgaggaggatcaacagcaccaactataggaggccgaagaggctgtagacctgaaaattgagggttattggccatttcac	1303	GO:0000398-IBA GO:0003723-IBA GO:0070063-IEA GO:0008380-IEA GO:0071004-IBA GO:0005685-IBA	mRNAsplicing,viaspliceosome-IBA RNAbinding-IBA RNApolymerasebinding-IEA RNAsplicing-IEA U2-typeprespliceosome-IBA U1snRNP-IBA	7.26841	10.6925	12.4689	11.7506	0.215895	2.37806	2.22339		9.59555	9.24275	8.85633	12.0783	2.04294	2.43607	2.59074		0.678419	1.39178	0.77483	0.202949	0.0225562	0.272223	0.228421		0.383728	0.615502	1.09497	0.59902	0.262633	0.36222	0.111205
Dhingra_Pear_16_GATCAG_L001_R1_001_paired_trimmed_paired_merged_contig_52230	[INTERPRO, BLASTED, MAPPED, ANNOTATED]	receptor kinase FERONIA											Dhingra_Pear_16_GATCAG_L001_R1_001_paired_trimmed_paired_merged_contig_52230	[INTERPRO, BLASTED, MAPPED, ANNOTATED]	TRUE	[INTERPRO, BLASTED, MAPPED, ANNOTATED]	TRUE	1	F:protein kinase activity; C:membrane	receptor kinase FERONIA	tactctggtattatggaaaagttgagcgtagaataagtattttgtagtggagtgctcgaacttaaacttaaaggctctaagtaagtttgctcatctgccaaaccttcccagttccggtacatgccagtgtctgaaatgggtaagaatgggtttccaccgatgtgtattcggtaaaccatctctagagctgtgttgttttctatttggaccttctttcttccggtgcccacataactgacaccattggcgcttttggcaggagtgtagtaaagattgcttggcatggatacaatctcaattccattgacaaacgcatacgcgtctgggcttgcttctctgcttggactaaatgtgatgtttagactctgttcttcgccaatgttcaaacagaactctctgtacagcgtctccaccccataagcgtctgcagcgacagaagcgttgaagtcctgaagcaaggtaaagccaccggctttgacagagaagagcgctttggagcggtcgaagttgggatacgatgttgggtagaaatacaagcggatgaacttttggccggctgtactgagggagaacctgtaagtaaattcagagtgagaaagccgtgcc	606	GO:0016020-IEA GO:0016021-IEA GO:0004672-IEA GO:0004674-IEA GO:0005524-IEA GO:0006468-IEA	membrane-IEA integralcomponentofmembrane-IEA proteinkinaseactivity-IEA proteinserine/threoninekinaseactivity-IEA ATPbinding-IEA proteinphosphorylation-IEA	0.730712	0.301738	1.41159	0.410911	0.083142	0.665136	0.152427		0	0	0	0	0.0069285	0	0.013857		0.133133	0.150945	0.550145	0.291986	0.0207855	0.052309	0.0908664		0	0	0	0	0.0069285	0	0.013857
Dhingra_Pear_16_GATCAG_L001_R1_001_paired_trimmed_paired_merged_contig_52231	[INTERPRO, NO-BLAST]	---NA---											Dhingra_Pear_16_GATCAG_L001_R1_001_paired_trimmed_paired_merged_contig_52231	[INTERPRO, NO-BLAST]	TRUE	[INTERPRO, NO-BLAST]	TRUE	1		---NA---	tagcagtattttccaaaggttgatttgtccaactgctattccacaaagaattcgaggccgttgcgggcacagacatacactcattcaaggatgtgaaagactgcaaaccagtgaaaccaccaacaacgactttcaaaaatcgaaatcaaaacaatgcaaacaaatgggaaaacttacaggtctaaattcgacataaaattagtacgaaaaaatcgaattg	220			0	0	0.238986	0.298628	0	0	0.0572546		0.646365	0.242601	0	0	0.0954243	0.0572546	0.0572546		0	0	0.238986	0.298628	0	0	0.033056		0.0460953	0.242601	0	0	0.0688115	0.033056	0.033056
Dhingra_Pear_16_GATCAG_L001_R1_001_paired_trimmed_paired_merged_contig_52232	[INTERPRO, NO-BLAST]	---NA---											Dhingra_Pear_16_GATCAG_L001_R1_001_paired_trimmed_paired_merged_contig_52232	[INTERPRO, NO-BLAST]	TRUE	[INTERPRO, NO-BLAST]	TRUE	1		---NA---	tttctcacttttgttgctaccgatcttagctatgtcttgggttggtggcagccccagtccctcctcctccttttttccttcggcctgtctcctatgtcccttctggatagcttgtatttccgacttggatccctgtgtagatctatccgatcttccggtttcaactcccgttcttagtcatgttcctgatcaaatgtgaaatttcctctggtgaagtttcaattctgcaagggaaggtgtgcagaacttcggttcgggtcttcgtactaccactttccgccgcaactgttctgatgggactgttctcctcggcgactgagcttcaatctggaagctccttgggtgacgatgctatgactagaagtgtggagtttatctggatgactcgaattgtgtgcaaattggggcagttttggcaaccttggggatggatgattgatttccatggggttccggcggctactgtttatggattccagttggagattttttgtttttgttggcttgttgtgttagggtttgtttgggccggggcttat	539			2.77141	1.62595	0.892495	1.62467	0.116846	0.451805	0.61539		0.0773099	0	0	0	0.0545282	0.0233692	0.0155795		0.943275	0.883492	0.544663	0.306068	0.0134922	0.0898357	0.127524		0.0773099	0	0	0	0.0206097	0.0134922	0.0155795
Dhingra_Pear_16_GATCAG_L001_R1_001_paired_trimmed_paired_merged_contig_52233	[INTERPRO, BLASTED, MAPPED]	sulfite exporter family [Medicago truncatula]											Dhingra_Pear_16_GATCAG_L001_R1_001_paired_trimmed_paired_merged_contig_52233	[INTERPRO, BLASTED, MAPPED]	TRUE	[INTERPRO, BLASTED, MAPPED]	TRUE	1	C:membrane; C:integral component of membrane	sulfite exporter family [Medicago truncatula]	agtgaagacattgaaggcagaaataatcatggaggcactgacaacggcataccagaagttaaggagactaaaagaaaagtggttagaattttaatgctaatacagcctaaacttttttgcatggttaatattaggaactaacttctgtgacattttccaggtttctgttcttcgtaacgtttactggaagcaacttggagttatttttgctgtctggatcataatacttggattgcagattggcaag	247	GO:0016020-IEA GO:0016021-IEA	membrane-IEA integralcomponentofmembrane-IEA	0.9596	0.181687	0	0	0	0.186985	0.0849933		0.57571	0.416118	0	0	0.0679947	0.0169987	0		0.498659	0.181687	0	0	0	0.103399	0.0612896		0.0410565	0.208522	0	0	0.0449742	0.0169987	0
Dhingra_Pear_16_GATCAG_L001_R1_001_paired_trimmed_paired_merged_contig_52234	[INTERPRO, NO-BLAST]	---NA---	8.74298e-07	0.742852	2.71472e-06	0.000688216							Dhingra_Pear_16_GATCAG_L001_R1_001_paired_trimmed_paired_merged_contig_52234	[INTERPRO, NO-BLAST]	TRUE	[INTERPRO, NO-BLAST]	TRUE	1		---NA---	tcaccgatatttggcatcaaaatattcctctacatctccacttctcggcctctgccaccaagattccacttgccgccacaaccaccacaacacgattcatctcaccaagcttgagcatcaaaatattccccttacatcttcacttctggcccccaaattccactcccgcccaacaaagagaaaacactcgcaacgaaaagaatggggcgagaagacagtaagacaactcaaaatcatgttgcgcaaaactaaacacaatgtacaaggaaatggggaagacaacagaaaaaccacagtaaatgaaacaaaaccaataagtcaaacagaggaagttgcctgaattacaaatttctcaaacgcaggtgttaaaaaacaacaatttttcagaccagaaaaaaagacagtagtttgtcaatcaaataacaccaaaccatctaaaaacgggaaaaagaaacgtaacataaaagtactgggttggatggatggaacgagatacgatgttgaaattatgccactagagtttaccgtcacataaattgaaattcagcatgtctactaagaaagcaaagaaccactttcacaacccaaacagagacatcatactatatggtaaagagcgataccatggggttttcaaatgaaagaaccataacttaaaagcagagacgccatgaatcgcaaagataaggcactattctatccccatataaaatgaagtcttcctgtccatcgaactacacacaccttgcaatccaacaaaaaaaacagctaaatcgtagaggcatgaattatgtactagaaacaccgtttttacatcaacattttctatggtcaacaacaaaatagggctcctcaataaaccaccaaaagtttaacgagtgcctctacaaaaaagaatgactatatacacactgaccatcaataaatgcctacaatgcaaaattataaaatttgacttcgatgaacatcccatatatttactgaagatggggatgaggaagaaaagaaaaaaagcaatctgaatacgacctggttcggtactgaggtgattctgaaaaaa	1060			4.4361	5.08437	9.19465	11.4037	0.31292	6.77333	1.85771		6.23295	4.97319	7.72867	6.77741	1.05363	1.17642	1.20415		0.450235	0.236774	2.42189	0.159731	0.217964	1.08743	0.691749		0.912421	0.761126	0.567482	0.893059	0.12507	0.173155	0.422493
Dhingra_Pear_16_GATCAG_L001_R1_001_paired_trimmed_paired_merged_contig_52235	[INTERPRO, NO-BLAST]	---NA---											Dhingra_Pear_16_GATCAG_L001_R1_001_paired_trimmed_paired_merged_contig_52235	[INTERPRO, NO-BLAST]	TRUE	[INTERPRO, NO-BLAST]	TRUE	1		---NA---	gtttaccaaacacaaaaacagctcctagttttttttcagaatcacctcagtaccgaaccaggtcgtatttagattgctttttttcttttcttcctcatccccatcttcagtaaatatatgggatgttcatcgaagtcaaattttataattttgcattgtaggcatttattgatggtcagtgtgtatatggtcattcttttttgtagaggcactc	214			0.249187	0.427227	1.95534	0.521701	0.11772	2.35439	0.313919		0.444123	0.711168	0.525706	0.421965	0.313919	0.451259	0.235439		0.249187	0.213721	0.501199	0.272823	0.0899099	0.490106	0.109239		0.227055	0.400328	0.525706	0.211321	0.0519095	0.218479	0.135931
Dhingra_Pear_16_GATCAG_L001_R1_001_paired_trimmed_paired_merged_contig_52236	[INTERPRO, BLASTED, MAPPED, ANNOTATED]	licodione synthase-like											Dhingra_Pear_16_GATCAG_L001_R1_001_paired_trimmed_paired_merged_contig_52236	[INTERPRO, BLASTED, MAPPED, ANNOTATED]	TRUE	[INTERPRO, BLASTED, MAPPED, ANNOTATED]	TRUE	1	F:iron ion binding; C:membrane; F:oxidoreductase activity, acting on paired donors, with incorporation or reduction of molecular oxygen, NAD(P)H as one donor, and incorporation of one atom of oxygen; F:heme binding; P:secondary metabolite biosynthetic process; P:oxidation-reduction process	licodione synthase-like	acaacaggaccccaaaacagagccccaaactcctccacagcacaccacagcagtaaaccgccacaaatcgaaggaagctagcgggaaaaaacccactagcaacagtgccaaaaaggcaaactaattgaaggagatggtgtgaccaaaagctctactcaccttccgggagaagcacgataaatcgcattgaaaaaaggtgggagccaagccggactgtgagatcgaagaaggatgaagccgatccggattggggaacgagggggaaaagaggagaaaaaggtggaaaaaaaaaggggggaaaggtggaaaaggtggaaggaagacgaaaggaaacagaaggaaaaggtggaagaaaggaataaaagggagaaattggaaaagggactgaaggcagagacagtagatgcagaggggtttgagtggcaaacaggccactggacgggggtaaaaggaagatgaaggaggatgaaaagcatcaggagaagaaaaaagaagaaaaggaaaagagaagaacagagcagagaaggggcaaagagaagaaaacagaagaagaataggaaaagtggcaaccgactccagccaaagccggagtcggcgcctgagaaggtaggcaagatgaagaccctcaccaaagggggagagaaaactcccacggaggagagaaggtctctcacagaaggagagttttttcttgcacccctttaaagaaaataaataacgtagtgttatttattcattttcatgtacttgtaaatagaaaaggtaaatttgcccaataagtttgacaccctcttcaagtcctcaaacttcttttttatcggagtcttcaaacatttacaatctgctcaactgctttatgggttaaggatacaactcgggatcaaaacgtgccactggaatacaaatcaaatcatgggctcgtggagttgtcattcctggccgttcatccatttccagaacacgttcaccaccgttcgtatgcttttgatttgccccaacaactttccaatcaaagcactgaaccattgcaccaagtagggctggcagcatttgcagggctaggtttaaaccagggcatatcctcctcccagtcccaaacggaagcagctgaaaatgttgccccctaacatctaatgcactcgctccatctcctccaccactgagtggtgctaagaatctttcagggtaaaagtgcaaaggattttcccaatactttgggtcccttccaatggcccaagcattcacaaatagcattgtgttttctgggatcacgtagtttccaatgttacacttttgtacactctttcttgggatcataggcacagatgggtgcagtctca	1340	GO:0005506-IEA GO:0046872-IEA GO:0016705-IEA GO:0016491-IEA GO:0044550-IBA GO:0016020-IBA GO:0016709-IBA GO:0020037-IEA GO:0055114-IEA GO:0004497-IEA	ironionbinding-IEA metalionbinding-IEA oxidoreductaseactivity,actingonpaireddonors,withincorporationorreductionofmolecularoxygen-IEA oxidoreductaseactivity-IEA secondarymetabolitebiosyntheticprocess-IBA membrane-IBA oxidoreductaseactivity,actingonpaireddonors,withincorporationorreductionofmolecularoxygen,NAD(P)Hasonedonor,andincorporationofoneatomofoxygen-IBA hemebinding-IEA oxidation-reductionprocess-IEA monooxygenaseactivity-IEA	6.21657	11.625	6.37884	11.3359	0.4794	3.95427	5.51467		12.8759	12.7505	9.65982	11.4668	4.88487	4.00127	2.61634		0.243365	0.812483	1.80386	0.600415	0.0596981	0.274073	0.899349		1.82199	1.93213	1.0138	1.38085	0.487423	0.418462	0.413541
Dhingra_Pear_16_GATCAG_L001_R1_001_paired_trimmed_paired_merged_contig_52237	[INTERPRO, BLASTED, MAPPED, ANNOTATED]	PREDICTED: uncharacterized protein LOC103434778	0.00225423	0.466357	8.78256e-06		0.0129953	5.8546e-05	0.603072	8.19265e-09		0.00255421	Dhingra_Pear_16_GATCAG_L001_R1_001_paired_trimmed_paired_merged_contig_52237	[INTERPRO, BLASTED, MAPPED, ANNOTATED]	TRUE	[INTERPRO, BLASTED, MAPPED, ANNOTATED]	TRUE	1	C:integral component of membrane	PREDICTED: uncharacterized protein LOC103434778	aattataaatttaccatgctccaaactattttacataaaaaaagtaacatcctcacaatcaacctattacatacataatttagtaaatttagcgttcggccgccaattattattcatctccaatgtcaacttttttttcattttctcttgtcatcacttttatttcctttttttatatgtatacaaatatatctaagaagcaccatctgcacggagagcctacaaagaaaaaatttggaacaaaaaaatgaagaaaccgatgcgacaacgcattgtttcaggtttagttaagagtaaagtcgcctgctgccaagctccaacatgcacgatgataaggcttctcttacttggacattgttcgaatccatatcgagtgcatcttcatacagcctctttgcctgctctagtaacttcaccttctctttaccattactgggacgtagtcgggatctttgctgtagtgccacaccccatcgaaatagagcatccggggcataaacatttccctttgacatcattgcatcgaacttatcaattgcagccaagaacagttcgtcggcatcaaaagctgcttccggtccaatatctgcaatcaactgtgcacgcaaggtaagagcaagaccccaattgtatagtgctctcacatcattcccgtcaattgataacgccattctataccttctgcctgcttccacaagaagttcctcgcactcttcacaaacattaatgaggaccgatgcaatgtcatctttacgtgtgactttatcctgcattctaatccatttctcaaccgataaggggtcacttcttgaaaggtgcattctcaactcgcgac	835	GO:0016020-IEA GO:0016021-IEA	membrane-IEA integralcomponentofmembrane-IEA	3.94065	4.30183	3.9523	8.12691	0.165935	1.86552	1.28726		4.58321	4.33431	5.30576	7.53081	0.869904	1.85043	1.23697		1.10977	0.330366	1.01546	0.776666	0.0230428	0.235206	0.233101		0.272673	0.765233	0.694525	0.996371	0.0100567	0.256938	0.143374
Dhingra_Pear_16_GATCAG_L001_R1_001_paired_trimmed_paired_merged_contig_52238	[INTERPRO, BLASTED, MAPPED, ANNOTATED]	Tetratricopeptide repeat-like superfamily isoform 2 [Theobroma cacao]											Dhingra_Pear_16_GATCAG_L001_R1_001_paired_trimmed_paired_merged_contig_52238	[INTERPRO, BLASTED, MAPPED, ANNOTATED]	TRUE	[INTERPRO, BLASTED, MAPPED, ANNOTATED]	TRUE	1	C:integral component of membrane	Tetratricopeptide repeat-like superfamily isoform 2 [Theobroma cacao]	aatcctcgtaataagagttcgccatcaacccatggcgaactcttattatgagttgtagaaaaatagaatgtatagatgtagccgttcacggtgatggtggccctcctccatttggtggcgaagatgttcatggtggccctcaaattggtggtggtgactttcatggtgatcatggtgctgatcctgcaattggtggtgctggcgttcgtgttgctcatcctgcatttggtggcggtgatgttcatggtggccctcaaattcatggtgatcgcgatgccgatcctgcaattggtggtggtaataatttccttgactcacactcctaaagttgtggttgtaataattcttccaatgttgtcacagatgccttgatgtatgcaatcgataaagaaaataaggatgacgatgtttttcttcgtgtgacccagatgttgatccgaccacctgattaatcattgtaaatttaccatgctccttcaaactattttacataaaaaaaaggtaacatcctcacgatcaacctattacatatgtaattctccaatgtgataaactttcttccatcttcacttgtccatcaccttccatcacctttttttcttattatctatacacatacatcaaagaagcaccgtctgcataatttcgcgcatggagagcctacagggacacaatttggaaaacgaaatggagaaaccgatgcaacaacgtattgtttcaggtttagttaagagtaaagtcgcctactgccaagctccgacgcacacgatgataaggcttctctcacgtggacattgttcgaatccatcttgagtgcatcttcatacagcctctttgcctgctgtagtaacttcaccttctctttaccattgctaggccgtaggcgggatctttgctgtagtgccacaccccatcgaagcagagcatttggtgcataaacatttccctttgacatcatggcattgaacttatcgattgcagccaagaacagttcgtcagcatcaaaagctgcttccggcccaatatctgcaatcaactgcgcacggaaggtgagagcaagaccccaattatatagggctctcatatcattcccgtcaattgataacgc	1108	GO:0016020-IEA GO:0016021-IEA	membrane-IEA integralcomponentofmembrane-IEA	1.72344	1.50949	1.5618	1.36922	0.121261	0.538097	0.731357		1.578	1.63582	0.573075	1.1366	0.45473	0.189471	0.0985248		0.267856	0.100995	0.906042	0.369637	0.0210986	0.0330353	0.163473		0.223734	0.239874	0.352549	0.438605	0.0756935	0.0384583	0.0165177
Dhingra_Pear_16_GATCAG_L001_R1_001_paired_trimmed_paired_merged_contig_52239	[INTERPRO, BLASTED, MAPPED, ANNOTATED]	hypothetical protein PRUPE_ppa018233mg, partial [Prunus persica]	9.9636e-05	0.65628	0.000225046	0.0137912	0.00469889	1.44286e-09	0.791503	1.67115e-09		0.000203813	Dhingra_Pear_16_GATCAG_L001_R1_001_paired_trimmed_paired_merged_contig_52239	[INTERPRO, BLASTED, MAPPED, ANNOTATED]	TRUE	[INTERPRO, BLASTED, MAPPED, ANNOTATED]	TRUE	1	C:integral component of membrane	hypothetical protein PRUPE_ppa018233mg, partial [Prunus persica]	cagcaatttgtggaagaagatggtggtttgctttccctccacccccaggaggttggcaatgacggttgggtgtttcgtttctgccgctgctctttttggtttcggtgcgcatctctcgtatgtcaacgttgctcctcaacaagctcgaaccaaagctcgaaatgaatttgtgagagagcggctgaaacagaagtacggcagcaaatgatacaacacgcatggcttccagatatcagttcggttttcggatcgtatcctgttggggtgggaaaagttttgagttgtgaatttatgatccatcc	302	GO:0016020-IEA GO:0016021-IEA	membrane-IEA integralcomponentofmembrane-IEA	3.1096	7.0483	3.6395	2.05534	0.152932	0.444892	0.792464		9.79724	12.4548	5.50864	2.1281	2.57203	1.32077	0.305863		0.0777335	0.757826	0.853201	0.384688	0.0367836	0.0606013	0.150383		1.15596	2.16576	0.141097	0.682263	0.077408	0.204802	0.139029
Dhingra_Pear_16_GATCAG_L001_R1_001_paired_trimmed_paired_merged_contig_5224	[BLASTED, MAPPED, ANNOTATED]	trafficking particle complex subunit 9 isoform X1						1.7985e-06	0.686735	1.19231e-13		0.000693386	Dhingra_Pear_16_GATCAG_L001_R1_001_paired_trimmed_paired_merged_contig_5224	[BLASTED, MAPPED, ANNOTATED]	TRUE	[BLASTED, MAPPED, ANNOTATED]	TRUE	1	P:cell plate assembly; C:trans-Golgi network	trafficking particle complex subunit 9 isoform X1	cgactcacggttttcatattaattttcctagttcaatcaatacaagacttgggaataagatgcaaattttttacaaatcctacttcttttttgcactgccgaaagacgtcgcgaattcaaatttccatcccccgtcgatttaaaacaacaaaaacccacaaatgtcttggctaggcaagaaaagacacatccatgatcaaatcttgtatacaacaatcatcgaacaaaatgaagactccaataatctgcagcaaacatgtttctttcgtgtaaataaaacgtagccaaattgatagaggttaacaacttatttcacaacatttgtgtacaaaactgcaactatgaatctaaaatccacaacagagaacaccctacttttaagaatttgattctcaagacaaatggatgcgttcctcccgctgccaaattaaaaacatatggcattgtttactgatactgaaagcattaacctggtttgagccaatccggctgatgtggtgggcggaaagaaccatcatgcagtcccaacaacacgaacatgatatgggggcccacggcagaatattggctcatcggatgattttgttcttgcacgagccctgagtatatcattagcatcatcgatcactgaggcagctaccagcgtgtactcacccgggacaagaaaatacaaagagaaagaatgcttaatttcttcaagtgggggaacctccacagtgatcccgctcaaaacaccagaatacaagacagttgcctttgtacactctatgcaattctctccagcaacgtctctgcatgtaatgctaagactcattttgatcatctccttcgtgttattacgaaccataacttccattggagtcatttcatgcgccagcacagaacccttagctgcagaagggtgaacttgaaaattgtgctctgtgtgtgaaccagaatgttcaagtgcaaggccgtttctagaaagcctgaagcaaaatgtcaatggatctggcagcagtacatccataacagatgtctgaagggctgcctgtatagcatccttgatattcaattctccacagctgtttcgacctgattgccacctaacctttatcttagatatgaggttcttgatagaagcattaagttcagctttagtattccgttccgagaagcttgaatttctgccactaacagccccatctgccagattatccttcacaaaaaacgaatcatcaagaactggtagtttaaaatgctccagtggtatcagtaccctcgcagaacaatcccgatcaattcttgttttagggtaaccatattcagtagcatcttgatcaccagaaagtatatgctcatgactagcgttctccagctggacagaaacagtaatttcaaagacaacatctgtgggattagacaactcaagttcaagaaagcgtagtccccaacttcctctgaaaggatcaatcttcaccaatctgtccatcttagtaggagaaccaagagcttcagtagggctattctcaatatcaactggttttggaaggtttacacccacttgtgcaggaatctccatcgaaagcagacgagcctttacaaaagacaaaccctgaagaacacaaatctgcaaaggaacaagaaggcgcctgccaggggggatagcagatttatctgttggaggatctccagcatttgtcagaggccctgcataatggattaacaatatggggttacttccatccttagactgcctcgcagtgcttccagaggcactcctgcctgcagcagtctcaggatctgctacaacatggcgccaagcctttaaggtcacaggtatagtcacttcggccccaggcctcaaaggaagggctgattttaaggtttcagacgcaatcgagataacagaatcttggttttttcctgataatgatacatgtgcttgctcaactggaactgtacctgcattagccagactgatccacacatcacgaatttcaccctcatgaagaatgattgcaccatcaccaccaactacacgtgaaaccagcaatggtaatggtggtaccacagaaatgttcggaacagatatgtttttcagcctcgcagacccacagcatctgaaagggtcagaaagcacaagtccttgtgtagctccaagaagcagattatcaacatccttaaacaggtgttcagtaataacaccaaagcagtggacagtgcacccaggaattgtcactggcccaactgcaatcgggatcccagataaggtgatcacttttgatgaattgggtggaagattcacagtaacaggaaaagcatcaaaatttcctgaaggcactgagagatatatgctatcaaccctcaaatcaaagccacaagggtttgccagttcgactaaaatctgaacaggttctccaacaatccaaacgaggtcctgtttggcattactgtttgtgtctcccttgctgaatggtgtataaataaacggaccagtattagcagctcctgcccaccagtcttctcttcctggattgcgctttacaatgtccatttgtgaaggatggagaggaaaagaatacaatctgatgaaaggtaaagcagggtcagcacagcgagttcccgatggcaacctatctgctgaatttgaaagtgcactagcaagaccattttgcccagcaggtgtaattaagggataatatgatcttagtaatcttgcagctgcaccccaggcagcaagaggatctcctgcacggacagcggatagcagaatctctctgagtacaaccatctgtagtgtgctccactgagactcaaaaagagagacaactgactggtggagcattttcccaccctctgcaagacttgacccaatttcctttttaggaagcgagtcttcagagatggaagctctactttgaacatggtaggctcttgttgtcattgccaaaacttgcattgcactaatggcagccagtctattatcctgctgtagatataactgagccacttgccttgagaaaaaagcagcctttcgctgataaccaagagttccatataaacgagctatttcaacatataaaacaagtctatcactggcatcaatcagagatttagcaccatctgctgcacttgtaagtagttccactacctccttagccagctcccgtctgcaaagaaaccttgccagtttcaatgtagcctctagttcaaatgttaagggtgaaactctttgagcattttcttgtataaatgacttcctgtagtgcaagatgacactactgtatcgatatctaacttcatcatcgacacctgaatccctttcgcccattcgatcaatcagtaaggcacagacactgccctccaatgcaccagcataccagaaaaaatctccagtcaacctagcaagttctagtgcagtagagtaatgagcattggcatcaacaggtgatcctgccaacaagcaataatcacccattgtcttctgcgctcgcccgagcctccgcttcttcgcctttataacctagacatgaacctcctctgagttgagagtggcttgagaatccaaaggcgtcttgacaatggttcctgcaggctcagctttcagcacccatttctcgaactccatcagcagtgatgccgcaatgtcctgcatcattgtctgcaggtggaactccagagtcgcccgatccgccggcggaaacagcatcaagttccctcctttcttgctcccatcctccaactgagaatcgccggggcagaaggcgaagcagcgatcgacgagggcggaggagtaggcgcggcgagccgagtcgaattgatcgatgacggagtcgagatcgggagacgaggggcagtggcagatgccgatgacagctaaggttttgcgattggactggaaatcctcccacggcgacggtggggccccgccg	3914	GO:0000919-IEA GO:0005802-IBA	cellplateassembly-IEA trans-Golginetwork-IBA	19.54	16.8528	23.0761	21.8956	0.395838	3.48638	3.43274		24.3099	19.977	20.6391	13.5333	3.86934	3.75563	2.58099		3.00145	0.241679	1.30803	0.626818	0.0195755	0.401232	0.138112		0.632485	2.8035	1.06109	0.884683	0.257069	0.65552	0.252014
Dhingra_Pear_16_GATCAG_L001_R1_001_paired_trimmed_paired_merged_contig_52240	[INTERPRO, BLASTED, MAPPED, ANNOTATED]	hypothetical protein PRUPE_ppa018233mg, partial [Prunus persica]	1.4779e-06	0.71015	0.0207681	0.00308023	0.00149717						Dhingra_Pear_16_GATCAG_L001_R1_001_paired_trimmed_paired_merged_contig_52240	[INTERPRO, BLASTED, MAPPED, ANNOTATED]	TRUE	[INTERPRO, BLASTED, MAPPED, ANNOTATED]	TRUE	1	C:integral component of membrane	hypothetical protein PRUPE_ppa018233mg, partial [Prunus persica]	cagcaatttgcggaagaagatggtggtttgctttccctccacccccaggaggttggcaatgacggttgggtgtttcgtttctgccgctgctctttttggtttcggtgcgcatctctcgtatgtcaacgttgctcctcaacaagctcgaaccaaggctcgaaatgaatttgtgagagagcggctgaaacagaagtacggcagcaaatgatacaacacgcatggtttccagatatcagttcggttttcggatcgtatcctgttgggttgggaaaagttttgagttgtga	287	GO:0016020-IEA GO:0016021-IEA	membrane-IEA integralcomponentofmembrane-IEA	2.44523	8.78119	5.17455	1.3415	0.102407	0.59981	0.819253		0.185966	0.358122	0	0	0.131666	0.175554	0.0438885		0.925529	0.535089	1.86498	0.488265	0.0146295	0.139557	0.191864		0.185966	0.17946	0	0	0.0438885	0.0253391	0.0438885
Dhingra_Pear_16_GATCAG_L001_R1_001_paired_trimmed_paired_merged_contig_52241	[INTERPRO, NO-BLAST]	---NA---											Dhingra_Pear_16_GATCAG_L001_R1_001_paired_trimmed_paired_merged_contig_52241	[INTERPRO, NO-BLAST]	TRUE	[INTERPRO, NO-BLAST]	TRUE	1		---NA---	aacgtattggttgacgcttccgcacaacacttcttgtaaagggcgctcaatcaaaaattcaatacagcattccattatgctaataattttgcaccatcaaaacatgcaacctcaaatcgtagccattttgatccctttctccttcctacacttaccgacatggctaagagtaagagtcatactaatgcaaactcgatgtacaaccaaaggttacgataggagaagagaaatatttatacgtcatgtaagccaaccgaattactatcgagcaattggccgtgcgatagactcatcgatcgacaagaaa	307			1.77755	2.38345	3.30017	2.04132	0.0547058	0.84794	0.861616		1.27409	2.03452	2.41644	1.2045	0.629117	0.533382	0.574411		0.328176	0.418258	0.896428	0.522677	0.0136764	0.0493111	0.165818		0.407242	0.0516141	0.658592	0.322514	0.168059	0.0820587	0.193897
Dhingra_Pear_16_GATCAG_L001_R1_001_paired_trimmed_paired_merged_contig_52242	[INTERPRO, NO-BLAST]	---NA---						0.00181675	0.423501	0.0288751		0.0237775	Dhingra_Pear_16_GATCAG_L001_R1_001_paired_trimmed_paired_merged_contig_52242	[INTERPRO, NO-BLAST]	TRUE	[INTERPRO, NO-BLAST]	TRUE	1		---NA---	ttcagcattgaattccttacccactgcaggcaccacaatacaaaaaatcgcccttttactgctgtcctcaccgaaaacccgccgcaaattcttacttgggtagattacaaaagcgcaaactagtcaaatactcctaaaaacatttgcaaattcttcaagctcaaagattttcacttcactaatggaatcgtagcgaaatgcaagcctataccgataggaacccgaaattgtcctcaagatgcaacttttaaattcgtgctaattcgaacaatgatcagtcttgcctcctatgctagttagctaactgatttttaacagtaagacacaaggttttactacacaaagttaggaaattgaaattccttcacagaaacaaatcaatcaaaatttgcaatccatcggaaacgaaaaacacaataaaaagaaaatgaattcaatttaattgaagaaaggagggaggaaaggacctcgtttgcggtagaaggcggtgg	491			1.60241	1.44948	2.27318	2.78007	0.0598588	0.461768	0.367704		1.71681	1.51369	1.19095	0.191288	0.333499	0.307845	0.188128		0.505397	0.757322	0.766774	0.534712	0.030832	0.0740561	0.0598588		0.570276	0.613179	0.269627	0.0956512	0.142834	0.102615	0.073062
Dhingra_Pear_16_GATCAG_L001_R1_001_paired_trimmed_paired_merged_contig_52243	[INTERPRO, NO-BLAST]	---NA---											Dhingra_Pear_16_GATCAG_L001_R1_001_paired_trimmed_paired_merged_contig_52243	[INTERPRO, NO-BLAST]	TRUE	[INTERPRO, NO-BLAST]	TRUE	1		---NA---	agaaggattgattcttcttcagcattgaattccttacccactgcaggcaccacaatacaaaaaatcgcccttttactgctgtcctctccgaaaacccgccacaaattttcacatgggtagattataaaagcacaaactaatcaactacccctaaaagcatttgcaaattcttcaagctcaaaggttttcagttcactaacaaaaaaaaaaatagaaaagtagtaaaatttcgtaacgaaatgcaagccaatactgatacaagctcgaaattgtcctcaatctgcaacttttaatttctctaatttgaaacataactaatcttgccacttatgttagctaattaacatttttttaacagtaagacacaatgttttaataaatagaattaagaaactgaaattccttcacagaaacatatcaatcaaaatttcaatcaatcgaaaacgaaaaaaaaaaaaaagttgattaattcaaggaaggagaggaggaaaggacctcgtttgagatagaaggcggtgga	520			1.20511	0.265339	1.22843	0.387881	0.0161487	0.18571	0.18571		0.899124	0.798221	1.34279	0.620166	0.25838	0.201859	0.0968924		0.359496	0.155085	0.360735	0.266564	0.0161487	0.0351953	0.0449562		0.232598	0.0933142	0.441012	0.0996876	0.0565206	0.0351953	9.81308e-18
Dhingra_Pear_16_GATCAG_L001_R1_001_paired_trimmed_paired_merged_contig_52244	[INTERPRO, BLASTED, MAPPED, ANNOTATED]	Far1-related sequence 3 isoform 1 [Theobroma cacao]						3.55495e-05	0.623318	3.133e-09		0.00233447	Dhingra_Pear_16_GATCAG_L001_R1_001_paired_trimmed_paired_merged_contig_52244	[INTERPRO, BLASTED, MAPPED, ANNOTATED]	TRUE	[INTERPRO, BLASTED, MAPPED, ANNOTATED]	TRUE	1	P:regulation of transcription, DNA-templated; F:zinc ion binding	Far1-related sequence 3 isoform 1 [Theobroma cacao]	gattcttcccataatcttgtagctacagttgaagtaaaagaaattagaacaacaagccaagtagggtacatgacaaggaactagcaacacaaataggctacgtcagtgaccaaattcagcaagcataagttatttgaaaatacagtgaaaagaataattaaatgggttcaacacaaatagcacgaatatttaaatggttttcacaagatgataaatcacttccgcactaaagtagaatttggttaacgaaaaagttatcacctaaaatgggtcaaaatcctatatctttagagaacatattccaaaataagactccagacctcaggtataaaggagacatttttctttacgacagcaatctttttcccacctcttgtagagcactcattgctgcattgtaagtctctacagcaactgccccttcctctgcatacttaatggcttcccgacataaattgttaaagcgcatggtcaatgtctcaataccttgcagatctgaactctgttcatctagtccaacacaggatttagcatttcttgtccatcgcttcaataagggtaagaacatttgttactgtgaagacagttaaaatatgtctacacaggatgcctgaatattcaaacatttgacagctgcagcttgcttttattccggagaaatttaatatgactatatacgccttgtcatcatgttcatattttgcaaccctgtatttacggactatcccatcaccctcaatcttatttgcagtataaacaaaagtttcaaccaattcctcttgaaactttgcaaaaacttttttggtatacaagttagctgcctgctgttccattggtgaaggtgtcttcagtacaggagcagtgcatattgtatcataatctgcttctatttctttttctaatgaatgctcaagagccctttcatactgcttaaataacagaggtatacttgtctgttgattcacatagccatcggaaaaaaatactaacaccttggtttgaggaaattgcagcacagaaagttccatgaaaataga	1037	GO:0008270-IEA GO:0006355-IEA	zincionbinding-IEA regulationoftranscription,DNA-templated-IEA	3.37206	1.92281	3.2264	3.13016	0.0566841	0.882652	0.728795		5.0941	4.04855	4.09148	2.5306	0.866457	1.21466	0.615427		0.358297	0.336059	0.910863	0.22298	0.0145984	0.182109	0.0242932		0.605414	1.02621	0.158561	0.446432	0.257222	0.111325	0.0398767
Dhingra_Pear_16_GATCAG_L001_R1_001_paired_trimmed_paired_merged_contig_52245	[INTERPRO, NO-BLAST]	---NA---	9.91487e-05	0.678243		0.00724384	0.00841333						Dhingra_Pear_16_GATCAG_L001_R1_001_paired_trimmed_paired_merged_contig_52245	[INTERPRO, NO-BLAST]	TRUE	[INTERPRO, NO-BLAST]	TRUE	1		---NA---	aaaaaaggttctccaaccacatttagattgggggagatgggggttccaccatcccctgagatggggcacccaaatgtcgaccaagagtattgccatgagctccttccatcttatgtttccaggtaaaaaacggatgtgggactcaacatatgagcataagatattaaacttgggccatgacaatgtcccttcagatggaagccttgaaccccttgataggaggccttgtgccccctaaagaagagtggctccgaaggggtggccagtttttatatgacgcaataacaactccagaacaagaagttagcagattagtattaagtatgatcgtgtcccttaaacccgtaaacagcctgtgtattgggttaaccacaacttgaa	381			0.390309	2.35587	4.60323	1.57609	0.0110201	0.573047	0.231423		1.39986	1.22954	0.424247	0.474019	0.429785	0.242443	0.132242		0.390309	0.129278	1.75637	0.499333	0.0110201	0.116626	0.0190874		0.352699	0.48628	0.239731	0.23739	0.0381749	0.0960713	0.0688207
Dhingra_Pear_16_GATCAG_L001_R1_001_paired_trimmed_paired_merged_contig_52246	[INTERPRO, NO-BLAST]	---NA---											Dhingra_Pear_16_GATCAG_L001_R1_001_paired_trimmed_paired_merged_contig_52246	[INTERPRO, NO-BLAST]	TRUE	[INTERPRO, NO-BLAST]	TRUE	1		---NA---	aaaaaaggttctccaaccacatttagattgggggagatgggggttccaccatcccctgagatggggcacccaaatgtcgaccaagagtattgccatgagctccttccatcttatatttccaggtacaaagcggatgtgggactcaacatatgagcataagatattaaacttgggccatgacaatgtcccttgagatggaggccttgaaccccttgataggaggccttgtgccccctaaagtagagtggctccgaaggggtggccagtgtttatatgatgcaataacaactccagaacaagaagttagcagattagtattaagtatgatcgtgtcccttaaacccgtaaacagcctgtgtattgggttaaccacaacttgaatacaacacaaatgggcgcaaacagtaatcatgtggcattagcacgaaaggtagatgaccgtgttgcgttgatacaattataacctagtctattataacttgacaatttaaaattt	496			0	0.243935	0.219479	0	0	0.0931157	0.0931157		3.44033	3.0805	2.02785	1.28844	1.00734	0.609484	0.575624		0	0.243935	0.10993	0	0	0.0338602	0.0223964		0.245346	0.793141	0.935014	0.36418	0.243729	0.116375	0.0883778
Dhingra_Pear_16_GATCAG_L001_R1_001_paired_trimmed_paired_merged_contig_52247	[INTERPRO, NO-BLAST]	---NA---											Dhingra_Pear_16_GATCAG_L001_R1_001_paired_trimmed_paired_merged_contig_52247	[INTERPRO, NO-BLAST]	TRUE	[INTERPRO, NO-BLAST]	TRUE	1		---NA---	aggttttgtcatcaatccgaacacctgatcaaagtccaatgatgataatcactatggtgtccaataaaactaacttgtatgatgcacgttggaactaccgcaaatctaataaaactttaagcatgatagaacgactaaacttctggtagaccacaaaggcccagtcagtcaattctctgagaaacggataaatctttggcagattgccgttattcgtaagaaaacaggatcaatgaggaaacaaaaacgttcacaagtacataatccagagcagatgtcttaccactgtgctgacaa	297			0.668099	0.464567	0.910101	0.530606	0	0.0706847	0.0848216		0.598168	0	0.189396	0.159242	0.141369	0.0424108	0.0141369		0.168028	0.271529	0.473722	0.276078	0	0.0282739	0.0244859		0.300791	0	0.189396	0.159242	0.120786	0.0424108	0.0141369
Dhingra_Pear_16_GATCAG_L001_R1_001_paired_trimmed_paired_merged_contig_52248	[INTERPRO, BLASTED]	probable LRR receptor-like serine threonine- kinase At3g47570	1.02926e-05	0.660222	1.19191e-05	0.00261722							Dhingra_Pear_16_GATCAG_L001_R1_001_paired_trimmed_paired_merged_contig_52248	[INTERPRO, BLASTED]	TRUE	[INTERPRO, BLASTED]	TRUE	1		probable LRR receptor-like serine threonine- kinase At3g47570	ctttaccacaataattgtgacaggtacaataccagatgagattagtaatcttccacagttagagattttgggactgatgattaataatctcaatggcgtcatcccacccaaactcttcaatctctccatgataagagtaataagcctttctttaaatccgctctcaggtagcctcccagcaaacatcggtcttaacgctccaaacctagaatcccttcatgtagacgaaactaacctcatggctggaccacttcctaacctctcaaatgcttccaagctcagggtgctagacatgggttcaaactcatttaccgggtttcttcctagcacgctctgttccttgaaaaacctcgagcgtctttacttgtacttgaatagtttgacgattgatgcttctgctccacaagtagaaagcactctctcttgcttgtttaatcttagaaaattgacaggattatccttgggaggtaatccactaaacaccacgattccagtttttcgcgggaatctctctacgtcactcctagatgttgatttaagcttttccaacatcaggggtaacattcccgttgatattggcaacttgagcagcttgataacattagtcctcgaaaacaatcagttgagcggaccaattccaacttcaatacaaaatctccaagctttgtatttgaaggataacgtactgcaaggacatatcccgcatgaactctgccaactaaacaacctagccatgttagatttgggtggtaatcggctctctggttctattccttcctgcttgggtaatttgtcagtagctctaagtagtctatggttagggtccaatttgttaacttctaaaataccatcttccttttggcaactcaagaatatgttgcacctaaacttgtcatccaattctctagttggaccactctcagaagacatcggaaagttgaaagatgtggcgtatatggatttatcaaataaccatttctccggaaacattcccggtagaattgggggtcttcaaaatatgattaatttgtccttggcaaacaactatttagaaggccctattcccagttcatttaaaaccttgctaagcctagaattcttggattt	1107			7.46573	1.57989	2.30719	0.644538	0.0796496	0.739603	0.447555		0	0	0	0	0.0113785	0.0303427	0.0113785		1.38673	0.301098	0.756754	0.326403	0.0328469	0.131223	0.106199		0	0	0	0	0.00656939	0.0136753	0.00656939
Dhingra_Pear_16_GATCAG_L001_R1_001_paired_trimmed_paired_merged_contig_52249	[INTERPRO, NO-BLAST]	---NA---											Dhingra_Pear_16_GATCAG_L001_R1_001_paired_trimmed_paired_merged_contig_52249	[INTERPRO, NO-BLAST]	TRUE	[INTERPRO, NO-BLAST]	TRUE	1		---NA---	tacattttattgcttcatcaattttacatcagtttctcgagaaggcaacaacctgttgcccctcgccgatgataaaagaaataagtagatacaatgagcagctggagtgaccctaagggtatgacgctcttaatttaacatactattgcttaaaaaaggggaaggagaagaagcaattccaaagacgaaataggtttaactatgttaaaccagtcagaccagagcatgccggctttgatgctgttatgagggtgagttccaaatcctttggtgaaccacgattcacc	287			2.36876	1.84159	0.950944	1.61367	0.102407	0.497403	0.702217		2.4557	1.10197	2.24241	0.329582	0.702217	0.877771	0.248702		0.630357	0.772465	0.715879	0.591411	0.0387061	0.0731476	0.177373		0.251446	0.564938	0.629408	0.329582	0.216497	0.287796	0.0527475
Dhingra_Pear_16_GATCAG_L001_R1_001_paired_trimmed_paired_merged_contig_5225	[BLASTED, MAPPED, ANNOTATED]	S-adenosylmethionine synthase 4	0.00380197	0.546374		0.0189291	0.0413857						Dhingra_Pear_16_GATCAG_L001_R1_001_paired_trimmed_paired_merged_contig_5225	[BLASTED, MAPPED, ANNOTATED]	TRUE	[BLASTED, MAPPED, ANNOTATED]	TRUE	1	F:methionine adenosyltransferase activity; F:copper ion binding; F:ATP binding; C:cytosol; C:plasma membrane; P:S-adenosylmethionine biosynthetic process; P:polyamine catabolic process; P:one-carbon metabolic process; P:calcium ion transport; P:Golgi organization; C:plasmodesma; P:response to salt stress; P:phenylpropanoid metabolic process; P:response to cadmium ion	S-adenosylmethionine synthase 4	gtctacgatcatacaattattcgatttcaattgtttgtaataagcttctaaccaagtccaatgccagaatcctcaacaatcaagaagctgggtaatgggaaaaatttggaaacatgaaaaatgataaaacaacgaaagacaacgcaacaaaatactactggcgcctaactttgctactacctcaacttaaaagcacaaatcgcctattctctacgctggtttgagcctcgaaatgtagacctcgacatcagacgtatgaattgaaagtttctttattctctaacaagctgaacagcggctacgagctagtgtgtcacgcttttggcttgaggatcttgacggtctcccatgtgaaatctggatcatcgcggccaaaatgaccataagcagcggtcttttggtacctgaggttgccccctcttttcaaatcaaggtcgatggcaatcattcccggcctaaagtcaaagttctccttgatgagaaccaatatgtccttgtctgggatttttccagttttgtaggtatccacgaaaaccgataggggttctgggacgccaatagcataagaaacctgaacaatacagcggcgagcaagcccggatgccacaacactttttgctgcctgccttacaatgtatgcaccactccggtcaaccttggttggatcctttccagagaaagcaccaccaccatgagcaccccaaccaccataggtgtctatgattatcttccggccagtgagacccgcatctccatggggtcctccaatgacgaatcgacctgaagggttcaagtggtagataattttgtcatcaatgaattgggcggggacgacaggtttgatcacatgttccttcaaatcagcagcaatctgctcgtttgtgacattctcatcatgttgggttgagataaggatggtgtgcacccgaatcgggaccatggccccattctcattcttgtactcaacagtcacttgggtcttaccatcgggcctcaaccatgggactgttttattctttctgacctccgtaagcttggcgccaatctttgtagcaaggacatgagtgagtggcatgaactcgggtgtttcatctgtggcgtaaccaaacatgtggccttggtcgccggctccaatttcctcgggcttcttggtaaggtgtccatgaactccctctgcaatttcagggctttgcttctcaatgttgacaaggactttgcagttgtcagcgtcaaggcctacatcagcggatgtaaaccctattcctctgcaagtatctcggactattttctcgtaatctactttcgctttggttgtgatctcaccaaagaccatgaccatgttggttttcgtacatgtctcgcatgcaactttgctctcggggtcttgttccaagcaagcatcgagaaccgcatctgagacttggtcgcagagcttgtcggggtgtccctcattgacggattcggaggtgaagaggaaggtttccatctctagactgtgaatgtgagagcgagagaggaggaggagggatgagagagacttgaaaaaatgaaagagagggatcacggacaccttaccagagtgg	1583	GO:0000166-IEA GO:0005737-IEA GO:0046872-IEA GO:0046686-IEA GO:0005507-IEA GO:0006816-IEA GO:0005829-IEA GO:0016740-IEA GO:0007030-IEA GO:0009651-IEA GO:0006730-IEA GO:0006598-IEA GO:0042398-IEA GO:0009698-IEA GO:0006970-IEA GO:0009506-IEA GO:0005524-IEA GO:0006556-IEA GO:0004478-IEA GO:0005886-IEA	nucleotidebinding-IEA cytoplasm-IEA metalionbinding-IEA responsetocadmiumion-IEA copperionbinding-IEA calciumiontransport-IEA cytosol-IEA transferaseactivity-IEA Golgiorganization-IEA responsetosaltstress-IEA one-carbonmetabolicprocess-IEA polyaminecatabolicprocess-IEA cellularmodifiedaminoacidbiosyntheticprocess-IEA phenylpropanoidmetabolicprocess-IEA responsetoosmoticstress-IEA plasmodesma-IEA ATPbinding-IEA S-adenosylmethioninebiosyntheticprocess-IEA methionineadenosyltransferaseactivity-IEA plasmamembrane-IEA	0.942809	8.83459	5.88951	7.60744	0.140575	1.13255	0.787748		8.84696	12.5945	13.7348	12.4303	2.47464	5.48241	2.88576		0.160437	1.20666	1.66338	1.95217	0.0140349	0.135062	0.131793		0.740573	3.46873	0.871627	0.36187	0.286491	0.621788	0.257114
Dhingra_Pear_16_GATCAG_L001_R1_001_paired_trimmed_paired_merged_contig_52250	[INTERPRO, NO-BLAST]	---NA---											Dhingra_Pear_16_GATCAG_L001_R1_001_paired_trimmed_paired_merged_contig_52250	[INTERPRO, NO-BLAST]	TRUE	[INTERPRO, NO-BLAST]	TRUE	1		---NA---	gattgcaagcttgaatgtttgtgctctgtaagctttcacctggcagtccttgtgtcatagtttctcattgatgtttctgcttcggcagatcgatatgcaagattcttgattttcagtttttaattgatttttccttccattattgtaatttgacttttcttcacctctatgatggtagtggtctccgaaagatgcactcactgct	205			0.949603	0.21891	0.512946	0	0.102407	0.798771	0.737327		1.6209	1.28241	0.274393	1.59077	0.593958	0.348182	0.0819253		0.643305	0.21891	0.512946	0	0.0204813	0.187714	0.197515		0.488453	0.530647	0.274393	0.625002	0.236202	0.124583	0.0204813
Dhingra_Pear_16_GATCAG_L001_R1_001_paired_trimmed_paired_merged_contig_52251	[INTERPRO, BLASTED, MAPPED, ANNOTATED]	AT1G17665											Dhingra_Pear_16_GATCAG_L001_R1_001_paired_trimmed_paired_merged_contig_52251	[INTERPRO, BLASTED, MAPPED, ANNOTATED]	TRUE	[INTERPRO, BLASTED, MAPPED, ANNOTATED]	TRUE	1	C:integral component of membrane	AT1G17665	aagacacagccatcagctagagcacgatcttgatttcctatttttctgcctgcatgtgattttgcaattgaaaattcaagccaacgaagatggatttggttgatttgggaaaaatggagggtcgaatattagttacgaaccagaatgaatccttcttttcttgtgctagtaactcttcaaatgatatttcagtaaattccacatctgtgctctccatttgttctctggatttggctttcaagtcgatgtgggtactaatttcaa	264	GO:0016020-IEA GO:0016021-IEA	membrane-IEA integralcomponentofmembrane-IEA	0.375525	0	1.77012	0	0	0.238561	0.190849		0.33647	0.404303	0.596911	0.355766	0.461218	0.318081	0.429409		0.375525	0	0.916441	0	0	0.143136	0.0954243		0.169195	0.404303	0.345719	0.177897	0.203049	0.10429	0.0993208
Dhingra_Pear_16_GATCAG_L001_R1_001_paired_trimmed_paired_merged_contig_52252	[INTERPRO, NO-BLAST]	---NA---											Dhingra_Pear_16_GATCAG_L001_R1_001_paired_trimmed_paired_merged_contig_52252	[INTERPRO, NO-BLAST]	TRUE	[INTERPRO, NO-BLAST]	TRUE	1		---NA---	ttggcttcggcctttaatatttacaaaaacagaaaattaacaaactatagtgtggcatcggcgggatcgccctttgtggattttaccaaaatacaactactcttaacagtggcatcggccttcacaatttcaacaacagaaaatcaacatctatatataggctgagataagggaaaattgctacacaaactcctcaacagaattgcaaaaaatcaacgaagcagagagacaagaattggatactgcaaaacttcctgagtaattcgacaatgaacacaagaatccaagaatccatacccatttgcagaaagttcaaacccaataaagagactgagcagaatttcaggaacaatccagagcaacaatcttaaacccaaatatacaacaatgtattcctaactttcacaaattctcagagaaaacaactcaatagtttcaacaactcaacaaattcaacaaatgctactcaatatacgtaacaaattcaccaactttctgacttcgaccttcttcaattatcaacttcaatgaatactatatactcaaacattcttggcatcagccttatcaattctcaattaataaaactcataaacttcaacaattgacaactct	615			0.173418	0.174058	0.36005	0.318254	0	0.0887524	0.061444		0.714437	0.687787	0.432572	0	0.109234	0.150196	0.0204813		0.173418	0.0892172	0.243349	0.160013	0	0.0297587	0.0312857		0.358883	0.437137	0.0791023	0	0.0415277	0.0273084	0.0118249
Dhingra_Pear_16_GATCAG_L001_R1_001_paired_trimmed_paired_merged_contig_52253	[INTERPRO, BLASTED, MAPPED, ANNOTATED]	CASP At3g23200	5.3421e-05	0.680728	2.65206e-07	0.00298709	0.00787941						Dhingra_Pear_16_GATCAG_L001_R1_001_paired_trimmed_paired_merged_contig_52253	[INTERPRO, BLASTED, MAPPED, ANNOTATED]	TRUE	[INTERPRO, BLASTED, MAPPED, ANNOTATED]	TRUE	1	C:plasma membrane; C:integral component of membrane	CASP At3g23200	tttccaactgatctatctccacagaataaaagtaattttcgagtattctaccgcaatgcgctatcaagtttgtttccttttctatcgacactgaaatttcttgttttggttgcaaaggaaaaatgaaatatgtatgacaaaggactactatgagatcaaacaaatcctatggcctatacaaacacaagagatctaacatgctgccaatagccagagcataatcagagaagaaattgcaactgttacccagctcaggtatgccaaaccaactgccatttggtatttttggcattcccttccgtaattgcagtcattcagatcactaaagtacaacacggttacacccgccgaggccgaagctgctgcaagagacaatgttgctgtaacccagtctccaacaacaaagaggctaaccaatacagggttgtggaggaccttctttttcaccaaggaatatgcatcaagcaatgcaagtaccaaactccagatcagttgcagacccattgaagcaatcaggtagcagaaagcagtgaaattgaagaagctggcagtcgtggccatggaagcaatggacccggcagcaaagacgcattgggaaatcctgagaagaaggccagtcaaagtcccaggagtcccaggaaaatccctcatttgattattcctctcaaaacccagaaaaagtatcagattcttactgggtcagagaaaaaactccatcttacctttacataaaaaactcatcacccaaaaaacaataagaagaaagctcacc	772	GO:0008150-IEA GO:0016020-IEA GO:0016021-IEA GO:0005575-IEA GO:0005886-IEA	biological_process-IEA membrane-IEA integralcomponentofmembrane-IEA cellular_component-IEA plasmamembrane-IEA	5.85965	8.78172	12.9337	8.77767	0.184916	2.11565	2.00688		6.99946	4.38588	5.66267	5.7694	1.5174	1.87091	1.72407		1.09542	0.987365	0.801416	0.677277	0.0196095	0.377431	0.0956035		0.50637	0.856755	0.790404	0.285478	0.101894	0.162434	0.227126
Dhingra_Pear_16_GATCAG_L001_R1_001_paired_trimmed_paired_merged_contig_52254	[INTERPRO, NO-BLAST]	---NA---											Dhingra_Pear_16_GATCAG_L001_R1_001_paired_trimmed_paired_merged_contig_52254	[INTERPRO, NO-BLAST]	TRUE	[INTERPRO, NO-BLAST]	TRUE	1		---NA---	ctgaagtgctgattagtgtgtgtgtatatgtgtatatacacacacacacacatgtacctagaatattttgtacagtgagcagttcaacgctgctctaaacttgcaacacgttctaaaagaagcaattttcccagtacagacgcctcgatgcaacttgcgctactgttccctgcactgctacaagtccagtcgtgcagaagacatctccattaaccggtaacagatgaaatcgtttgttgtcgaggttcccatgcagaagagcgaaaatgctgcaagtggaggatatataacatctcaagacacatggtatgagggtgcaggtaaactgtatgcatctagaaaaagtaaaaagttaagacgggttggctgtagcttctccttctcgccaca	390			0	0.115068	0.389358	0	0.0430633	0.161487	0.0861266		1.47716	0.684227	0.969324	1.56037	0.269146	0.602886	0.505994		0	0.115068	0.213327	0	0.0107658	0.0493352	0.0388167		0.704388	0.362052	0.283283	0.74585	0.0753607	0.0469271	0.0215316
Dhingra_Pear_16_GATCAG_L001_R1_001_paired_trimmed_paired_merged_contig_52255	[START, CURVED, INTERPRO, BLASTED, MAPPED, ANNOTATED]	fatty acid amide hydrolase-like						1.16679e-15	0.858251	4.30984e-07		0.000142085	Dhingra_Pear_16_GATCAG_L001_R1_001_paired_trimmed_paired_merged_contig_52255	[START, CURVED, INTERPRO, BLASTED, MAPPED, ANNOTATED]	TRUE	[INTERPRO, BLASTED, MAPPED, ANNOTATED]	TRUE	1	F:D-lactate dehydrogenase (cytochrome) activity; C:integral component of membrane; F:hydrolase activity; F:carbon-nitrogen ligase activity, with glutamine as amido-N-donor; P:oxidation-reduction process	fatty acid amide hydrolase-like	tctcattttattaacttaattcataattataaacacacaaacactcactatttatcaatacgatttggtcttggtgtcaatggtgtgtaaattaccattacaaattgaacaatctgctgctaattacctgccaactcttccttaattacaaaacttaattatttttgttggttcagcacatcgtagtaaacttccggctctctgtactcagagacatacagttcctgcagcgcaaaggctatgtgaataagcgttgcctcagaccatggcttccctatcagttgcagaccaattggcagccctgctctgtcgtatccaaccggaacactcactgccggtagccccagaaagtttcctgctatcgagtatcgaacaagcgcagctccatttatgtagtcaagctcgccggtttgtagagcatcatcgaaaatcgagtaggcagttacccctgttgtcggagaaacaatcacatctgcatgagcaaatatattcatgtgaaactgcatctgccggttcctgattctttgagcctttatatactctttactgctgaaggaaccgtagaccgcaagtgctacccttacatcccatcccaactctttgtaatccagattttccagagaattactaagcgaagcggtacactcagatccgattgttgtataatgtgccaggcgcatcacctcaatctctggtacggtcacctctacagtcttccatccgtattgcttgtgaagcctgtccagggcattagaacagcattctctgatatcatcactgcaatcattaaaccactctccgtactttgccaattttataccggatataggctttgttgggttcaacaggggaaaatatactttgggtgatacagtaggttgatgtggcggaagtcgcgcactaatagctgcatagactataaatgcatcctcaatagtgcctgctagtattccaaccatcccaaccgtccaatttagaggaagaacgcccgaatgaagtactcgcccaaaggttggtttaaaaccaacaacaccgcaaagagatgcaggcatccgtacagatcctcctccatcaacaccaagagcaacagggcataatccggaagccaccactgcagcagatccgctagaagagcctccagctatcttgctgcgatcatatggatttctggtcgccccgtagtggggatttatcccacttgttccagctccaagttcatgcatattggttttcccaacaattattgcaccacataatctgaggcacttaacacagcatgcatcatctgtgcaaggtcttagtttgtgcagccattttgtacctcctgtagtgggatacggtaagcaatctatttcatccttgattgcaattggtaccccatccagagctgaaataggcactcctcgttcataccgaagagtggattcagttgcttgctttaaaatatcttcagcatcgtagttgataaaaaatgacatctgaaatgacggagtagaagattcacggatggcagctataaggcgctccacaaccgttcgaggagttacatctccagaggtataggctcttgaataatccgatattgtccaataacgaaaagaggtgtttaaaccattaaatgtcttttgactctttcctaaggactgaggcagacattccgttgcctgctgaactagttcgggtggagacaaatcagcccctacttgtttgacatcttgttcttcttcatcgtcaaatggatgtatgggaacatacacaggtgcctcctccatctcagcatttgagaccagcttatgaattaggttatctcttttgagtatgtacaagatcaaggttccaaagatccgggactccaaaaaccatgcgaacaccttgaccagaaatccagccacacgaggagctttgacattggctcgcaagtaggtttgggagcttcctgcgctaagatcaacttcctttgcagcctggtaaaccactctactctccttcttcatcatattcatattaattcctctgttttaattcccacaatcaatatacccaaactatatatatatatatatttttttttttttttacaaacacacttgaagaatcaaaacaccaacacaaccagtatattccccagttatatacgtatgtgtgtgtgtgtatatatattactggggaggagaaaaggaggaagagatggcggagaaggcaagaaactctaacaactggaaaagaagatccctatgaactatgagcctatgatgatgatgataatacttattaatacggagaggaaaattgtttgtaattatttattaatatatagcggagagggacagacgccagactaaaattgaaagagcctaactgcctaacatacaactaccctcttgcttgcttttgttcatggatggatgattgcatgattgcttgaaaagggagagggaaagttaagtgttagttagagagagagggggagagagagagaggcgaagatgagagcgtggagttagtagtacggagttggaattatttatttctccgtcgatgcaatcgaagacgatccgacgttttttacagta	2573	GO:0008152-IEA GO:0004458-IEA GO:0016491-IEA GO:0016020-IEA GO:0016021-IEA GO:0055114-IEA GO:0016884-IEA GO:0016787-IEA	metabolicprocess-IEA D-lactatedehydrogenase(cytochrome)activity-IEA oxidoreductaseactivity-IEA membrane-IEA integralcomponentofmembrane-IEA oxidation-reductionprocess-IEA carbon-nitrogenligaseactivity,withglutamineasamido-N-donor-IEA hydrolaseactivity-IEA	5.6388	3.88111	6.27093	2.38721	0.0979091	0.647832	1.23366		4.09482	3.48304	1.47313	0.199229	1.03131	0.414482	0.168077		1.51646	0.0891964	0.533721	0.118529	0.0297779	0.105047	0.127282		0.35342	0.683088	0.188668	0.0801774	0.067143	0.0644723	0.0299562
Dhingra_Pear_16_GATCAG_L001_R1_001_paired_trimmed_paired_merged_contig_52256	[INTERPRO, BLASTED, MAPPED]	uncharacterized PE-PGRS family PE_PGRS46-like [Glycine max]											Dhingra_Pear_16_GATCAG_L001_R1_001_paired_trimmed_paired_merged_contig_52256	[INTERPRO, BLASTED, MAPPED]	TRUE	[INTERPRO, BLASTED, MAPPED]	TRUE	1	F:nucleotide binding; F:nucleic acid binding; C:membrane; C:integral component of membrane	uncharacterized PE-PGRS family PE_PGRS46-like [Glycine max]	tactgtgcctcgatgaccgtccctgctcccattcatcatcatggtcctgttcacggtctctatacttatgatgatcagcgtatctgtctctgtcttccctgtacctgtcacggtcccgttctcgttcacgatctctgtcacgatcacgatctcgagaacgttctcggcccctatcacgatttctgtcccgttctcgactaacatca	206	GO:0000166-IEA GO:0016020-IEA GO:0016021-IEA GO:0003676-IEA	nucleotidebinding-IEA membrane-IEA integralcomponentofmembrane-IEA nucleicacidbinding-IEA	0	0	0	0	0	0.0815276	0.0815276		2.21466	3.08972	0.528856	2.195	1.3452	1.14139	0.815276		0	0	0	0	0	0.0407638	0.0203819		1.24431	1.20616	0.26485	0.764936	0.0611457	0.300244	0.113482
Dhingra_Pear_16_GATCAG_L001_R1_001_paired_trimmed_paired_merged_contig_52257	[INTERPRO, NO-BLAST]	---NA---	6.33495e-06	0.687328	8.86228e-05		0.00155926	3.62386e-05	0.611229	6.70037e-06	0.00233623		Dhingra_Pear_16_GATCAG_L001_R1_001_paired_trimmed_paired_merged_contig_52257	[INTERPRO, NO-BLAST]	TRUE	[INTERPRO, NO-BLAST]	TRUE	1		---NA---	agacccaacactccaatcaccaaccccttccatcgccgcttcccggaataactaccgcccgcaaccccgcccttcattgctccgccagcccctcctaatccgatttcattgccgcgattaagcaccgaatccaccacaatcaaccacaattaacactaatcctcctccttcttcttcttcctcctcctcctctggttgttgttgcagtgtcaatatcaaatgcgaagtcccactcgcactcccaaacgccgttgcggtcgccgtcgcatcaacaagtgaaacgc	284			3.50663	7.59607	5.82434	21.4693	0.47309	5.29269	3.56296		5.90417	7.41191	12.5451	17.3429	2.89767	9.19568	4.02126		0.662681	2.44911	1.65684	0.926204	0.121013	0.920537	0.576199		0.424769	1.80383	2.1826	5.39898	0.749334	1.80365	0.338099
Dhingra_Pear_16_GATCAG_L001_R1_001_paired_trimmed_paired_merged_contig_52258	[INTERPRO, NO-BLAST]	---NA---											Dhingra_Pear_16_GATCAG_L001_R1_001_paired_trimmed_paired_merged_contig_52258	[INTERPRO, NO-BLAST]	TRUE	[INTERPRO, NO-BLAST]	TRUE	1		---NA---	caaaaacaatatatgctatagcgcgtcattaaaggacagtagactactactgcgaggcaggcgcaacttgaccagaactaaaagccaactagtcattaagtccaaatcacacccatcaaattacttcactaataaatccacatgcatgacaaaagagcagataaaccagattatgaaacaagaaatgctaaaatgcaaattagtgacccagttatactaattttattccgtgaacgatgcggattaggttttttttattacacaaaaactttcttaaagtatatcctccacttggcttaatcacttgattacattgcatttattggtcatcttgacatctaagattaataaccgccgtacttaccatgactaagcgttctccttcgttttatttacagatgactagatcattaagtcattgtttagaggtgaatacaacatgtacaaagcatgtaaatgttggtttatggagttcagaagatgagtttggtttaacgtttatattgacatatttggcaacaacctaggttttcatttgaagagctgttgaaatggaacctacaagcatcaaatggaaaatggcttttcaatttaagagtgcctctatttctagacaccaattaactgttcaatcacaaatctatccatctataaactggcagaaaaagggtgtccaagtacctaaaaagaaaatttgcacctcagagctgttattgcctttaacttctttgcatggtgaccatactctaagaagttcactgcggacggtcacctctggtcctctgcatagctagttagtaggc	803			0.242427	0	0.135569	0.0646543	0.00522873	0.198692	0.115032		0.443385	0.511969	0.541449	0.334515	0.167319	0.0627448	0.0261436		0.164231	0	0.0679021	0.0646543	0.00522873	0.0691696	0.0227915		0.173227	0.161442	0.149582	0.15907	0.0446743	0.0479221	0.0138339
Dhingra_Pear_16_GATCAG_L001_R1_001_paired_trimmed_paired_merged_contig_52259	[INTERPRO, BLASTED, MAPPED, ANNOTATED]	pentatricopeptide repeat-containing At3g29230 [Pyrus x bretschneideri]											Dhingra_Pear_16_GATCAG_L001_R1_001_paired_trimmed_paired_merged_contig_52259	[INTERPRO, BLASTED, MAPPED, ANNOTATED]	TRUE	[INTERPRO, BLASTED, MAPPED, ANNOTATED]	TRUE	1	F:zinc ion binding	pentatricopeptide repeat-containing At3g29230 [Pyrus x bretschneideri]	cttcactaataaatccacatgcatgacaaaagagcagataaaccagattatgaaacaagaaatgcaaatgcaaattagtgacccaattatactaattttattccgtgaacaatgtggattaggcccttttttattacacaaactttcttaagagtatatcctccgcttggcttaatcacttgattacattgcatttattggtcatctagacatctaagactaataaccgctgtacttaccatgactaaacgttctcctttgttttatttagaaatgactagatcattaagtcattgtttagaggtgaacacaatatgtacaaagcatgtaaatgttggtttatggagttcagaagatgagtttggtttaacgtttatattgacatacttggcaacaacctaggttttcatttgaagtgccgttgaaatggaacctacaagcgtcaaatggaaaaatggcttttcaatttaagagtgcctctatttctagacaccaattaactgttcaatcacaaatctatacatctataaactggcagaaaaagggtgtccaagtacctaaaaatattttgttactcgttattacccattggggtttggcttgaccggtagattgtagcccaatcagctaccgaatgcccaagttcgtaaatgagtctggtccagtttaacccgcttatatttagggtcaaactcagcccacattttagttcaagcctatccagtaggttggccaatttacggctttagcctgtctccaagacatggtgagcaatgcaagcaaaagaaaaattgcacacagacctgttattgcctcaaacttccttggcctaagcggccatagtctaagaaggttaccacggacagtcaccggaggatgacctccgcatagctagttagcaggctgaggtctcgttcgttagttgtggtaggctccctgcccaagctccagaatgtttggtacatatccagatgatcttagcagtttcgtcaagcccatcaaggcaccatatatttcctcagtctcaggatgtctcttatccaaggaataaaactcaaccacaccatcattcacctctataaggctaacaccagggaattttttatgtcctgtatccctcattgaaacttttaatcttgcaacatctttccacctcccaagatcaccatatatatttgaaagcatgacataatttgcagggttttttggttcgagttcgatgagcctttcaagtgccaactctgccaagtcaattttcttgtaaatccgacatgcaccaagtaaggcagcccaaa	1295	GO:0008150-IEA GO:0008270-IEA GO:0003674-IEA	biological_process-IEA zincionbinding-IEA molecular_function-IEA	0.872709	0.736194	0.355478	0.722334	0.0194533	2.57432	4.90223		1.39899	0.80897	0.411244	0.525148	1.48494	1.21907	1.90642		0.066735	0.276491	0.125882	0.109983	0.00561568	0.450038	0.946188		0.229856	0.342343	0.103829	0.153991	0.474993	0.33966	0.281289
Dhingra_Pear_16_GATCAG_L001_R1_001_paired_trimmed_paired_merged_contig_5226	[BLASTED, MAPPED, ANNOTATED]	Maternal effect embryo arrest [Theobroma cacao]						9.56036e-07	0.688572	6.40984e-12		0.000649404	Dhingra_Pear_16_GATCAG_L001_R1_001_paired_trimmed_paired_merged_contig_5226	[BLASTED, MAPPED, ANNOTATED]	TRUE	[BLASTED, MAPPED, ANNOTATED]	TRUE	1	P:chromatin organization; P:nitrogen compound metabolic process; P:pattern specification process; P:response to abiotic stimulus; P:embryo development ending in seed dormancy; P:meristem initiation; P:meristem maintenance; P:seed maturation; P:regulation of cell cycle process; P:gene silencing; P:macromolecule localization; P:macromolecule modification; P:primary metabolic process; P:leaf development; P:regulation of developmental process; P:negative regulation of cellular macromolecule biosynthetic process	Maternal effect embryo arrest [Theobroma cacao]	ccggaaaggtcaaagctcaacaaaaatttaatcatctgatgcaacggtttcaaaacaaaatttacattcattccatcacaataactggctcagaaacttgctaagttcttccgtgaaaataacaaaaacgcattcacgttggatgtctctgaatcctcaatttctccaccctactcggtggtggaaatcaacaaaatttcctactcccggttaatctcaattctccccaacgagaagatgaaaatttaaacgaacctttcaaaaatttgcgtgtacatttcaacaacacatcagggaacccttgcgaccacatcaagttttgcaacacggtatctcaggctcaggttccatacccgctgtttgcagaaggccgaatgaaaaatcttgttgcttcttcggcagcaaagaaaaccactttcttatagactcagcatgaccaaaccaacttccaatggctgctgagtttgcattattctgaataattgttttgaaatcagaagagagaagccccaacaatgccgtgacagtggcaatttgagtaggaaggccgacactcgttgcagagtccctacataaaaatgcagataattcccccctcaagaattcaacttccttatctccatatccaagggcattaacaccgatcctcccaagctgaccaaggagaataacaattccagcaatcacattctcagccatgcatgattccataactttcaatagccgagggataatattagcacttgtccattcccaactcatgatgcttgcaaccaactccaccaatgataggaggtcgctgagctcgcaaagcatgaaactggtagaagtgtttggttgaatagaagcattcatttggagcctttctaaaagcaatgatgtagcagcgtctacagagacagaatcctcagaaaatgggcatttgacacatggactgaacataattcgagagttgctcacagatggaataaaacaactagcagtatctgatgagcttactccctcgagatgtgtaactatagatttcatgataatcactaaattggaattgccaaagttaagaaacttctctccacccaggtaagcaaaaacatgcaggatactcagaaccaatgaatgattggagctgccaatctgcaaaatattgtaggacatttcgcaaataaaaccagtgtggtcaagtgctgcacatattgatgctaaaacaatgctccctgctaccaactcatcggctgatgctggttgagaggatatatgaaccccatcaaccaaggtctctgaagaataatccttacacaccacaaatcttccatttattagggaatcctccatgacactaagtgattcctccaaactaccaaattctgcaaatatgcttctcccctcccaatcagacatcactgagcacatgtgtcgaacataagaatccaagcaggggtttgacgtccaattcaagctctcaaatttgatcagagcggcagtggagaagttaagcagcaacaatgaaaagaatacgcaaaccttttccttgggagatagtttttcttcagtcttgagagcaagcaaaatttcttgcaccctccaatctgtgtgagtaattaaagggtaccgtgtgatacaagctctgaaggcaaaacatatcctagaaatgctgctactgtccttaaaattagataacaccacatatccaagttcacttccaagggggaacacagcctccacatttcttgcaagcggagcatcagacatcagttgggtaccagagtccttgagatcacaagcttttgtcgttgtaacagaactaccaaaaacatccccgctcttccctagtatgtcaacagcatcaacttcaactccataagagggtgactgtttttcttctttacttgtcgatccttcacagtaggattcccttgatgaaggtttaagattatctgcaccggatgcttcaagaccttgaacctcaatctcgggaagtgtgggagacagtggcatttccattgccatcctgtagcattcctcatcagaagcattgtccaattctaacagtttcaggtagttcccatcagttacttcatcaaaacttgccaaagtttcaaaatcacttgtagcagcttctctgcttgctggagcaacccctatcagctcattagcatttgatggaacttgtctgtagatatttgcatatccaaagacttcattttcaaatttattggccatcttttgctcatcactgtcagcatacttctgccttgccagtttatcttcgataccttcatttcccttttcatattgctttccgtgcattgcattaccctgcagactaggaagcagatatatcccttcttcataatgtttttccatttgcttgttcaacaaacaatgcaagacagaaaggttttcctctatccgcaggtgcaacttcttaccctctgtatataaatcctcaattgattcaactgcgtgaagtatcctctttcttttcctgctatgctcattaacttttccaaccccatcagttctataaggacttctgacactgttttcggcaaccacagcagcattttcattgcaatttattttggtaacctcagcagataagttggatattgttggttgcacattctcctcaaccaatttttcctg	2646	GO:0005506-IEA GO:0051301-IEA GO:0009909-IEA GO:0016020-IEA GO:0016021-IEA GO:0010014-IEA GO:0010431-IEA GO:0016567-IEA GO:0009560-IEA GO:0007062-IEA GO:0016569-IEA GO:0019915-IEA GO:0010072-IEA GO:0009640-IEA GO:0010074-IEA GO:0009880-IEA GO:0010073-IEA GO:0006312-IEA GO:0009845-IEA GO:0005622-IEA GO:0006633-IEA GO:0006406-IEA GO:0016491-IEA GO:0045595-IEA GO:0048366-IEA GO:0031047-IEA GO:0050826-IEA GO:0055114-IEA GO:0010228-IEA GO:0010564-IEA GO:0032876-IEA GO:0010182-IEA GO:0009793-IEA GO:0010162-IEA GO:0006342-IEA GO:0009933-IEA GO:0048825-IEA GO:0009855-IEA	ironionbinding-IEA celldivision-IEA regulationofflowerdevelopment-IEA membrane-IEA integralcomponentofmembrane-IEA meristeminitiation-IEA seedmaturation-IEA proteinubiquitination-IEA embryosaceggcelldifferentiation-IEA sisterchromatidcohesion-IEA covalentchromatinmodification-IEA lipidstorage-IEA primaryshootapicalmeristemspecification-IEA photomorphogenesis-IEA maintenanceofmeristemidentity-IEA embryonicpatternspecification-IEA meristemmaintenance-IEA mitoticrecombination-IEA seedgermination-IEA intracellular-IEA fattyacidbiosyntheticprocess-IEA mRNAexportfromnucleus-IEA oxidoreductaseactivity-IEA regulationofcelldifferentiation-IEA leafdevelopment-IEA genesilencingbyRNA-IEA responsetofreezing-IEA oxidation-reductionprocess-IEA vegetativetoreproductivephasetransitionofmeristem-IEA regulationofcellcycleprocess-IEA negativeregulationofDNAendoreduplication-IEA sugarmediatedsignalingpathway-IEA embryodevelopmentendinginseeddormancy-IEA seeddormancyprocess-IEA chromatinsilencing-IEA meristemstructuralorganization-IEA cotyledondevelopment-IEA determinationofbilateralsymmetry-IEA	9.07637	6.4977	9.27865	8.16668	0.169787	1.81688	1.51698		16.6158	13.1027	11.921	7.32294	2.22945	1.66138	1.26944		0.467922	0.521175	1.09634	0.0999464	0.00572129	0.244969	0.141812		1.23247	2.39092	0.883476	0.399294	0.322917	0.260491	0.170586
Dhingra_Pear_16_GATCAG_L001_R1_001_paired_trimmed_paired_merged_contig_52260	[INTERPRO, BLASTED, MAPPED, ANNOTATED]	pentatricopeptide repeat-containing At3g29230 [Pyrus x bretschneideri]											Dhingra_Pear_16_GATCAG_L001_R1_001_paired_trimmed_paired_merged_contig_52260	[INTERPRO, BLASTED, MAPPED, ANNOTATED]	TRUE	[INTERPRO, BLASTED, MAPPED, ANNOTATED]	TRUE	1	F:zinc ion binding	pentatricopeptide repeat-containing At3g29230 [Pyrus x bretschneideri]	attggagctgcttacaaggtgtttggtgagatgctgttatttgggctgccttacttggtgcatgtcggatttaaaagaaaattgacttggcagagttggcacttgaaaggctcatcgaactcgaaccaaaaaaccctgcaaattatgtcatgctttcaaatatatatggtgatcttgggaggtggaaagatgttgcacgttaaaagtttcaatgagggatacaggacataaaaaattccctggtgttagccttatagaggtgaatgatggtgtggcagagttctagtccttggatatgagacatcctgagacagaggaaatatatggtgccttgatggggttaacgaaactactaagatcatctggatatgtaccaaacattctggagcttgggcagggagcctaccatgactgagagagtatctattactgagagagggtcaatccgcctactaactagctatgcagaggaacagaggtgaccgtccgcagtgaacttcttagagtacggtcaccatgcaaagaagttaaaggcaataacaggtctgaggtgcaatttttcttttgcttgcattgctcaccatgtcttggagacaggctgaagccgtaaataggccaacctactggataggcttgaactaaaatgt	647	GO:0008150-IEA GO:0008270-IEA GO:0003674-IEA	biological_process-IEA zincionbinding-IEA molecular_function-IEA	0.454336	0.0693611	0.84701	0.638397	0.0259578	0.395856	0.266067		0.541809	0.559046	0.498886	0.431964	0.142768	0.181704	0.110321		0.128442	0.0693611	0.456548	0.238451	0.00648944	0.0797436	0.0259578		0.308853	0.156594	0.142185	0.222647	0.046796	0.101368	0.0129789
Dhingra_Pear_16_GATCAG_L001_R1_001_paired_trimmed_paired_merged_contig_52261	[INTERPRO, BLASTED, MAPPED, ANNOTATED]	cysteine-rich receptor kinase 10											Dhingra_Pear_16_GATCAG_L001_R1_001_paired_trimmed_paired_merged_contig_52261	[INTERPRO, BLASTED, MAPPED, ANNOTATED]	TRUE	[INTERPRO, BLASTED, MAPPED, ANNOTATED]	TRUE	1	F:protein serine/threonine kinase activity; F:ATP binding; P:protein phosphorylation; C:integral component of membrane	cysteine-rich receptor kinase 10	tcagctggatcttcctgaacacaaagtaagccgatgtggatgcatctgattacttcagtccttgaataagagtctctcagacacagatccaacaattccaaagatgtcccgtctctccacaacttccaagcatggctcgcgaggtcctcagctgcatcggtcttaaagaagttactgttcttcttgccactgatgatttctagcactaaaacaccgaaactatatagatcggacttgacagaaaattgtccatgcattgcatactcgggagacatataaccatatgttccgacaattctatttgtgtttgcttgagtttgatcaaccccaaatatcctggccatgccaaaatcagatattttt	363	GO:0016020-IEA GO:0016021-IEA GO:0004672-IEA GO:0004674-IEA GO:0005524-IEA GO:0006468-IEA	membrane-IEA integralcomponentofmembrane-IEA proteinkinaseactivity-IEA proteinserine/threoninekinaseactivity-IEA ATPbinding-IEA proteinphosphorylation-IEA	2.74348	1.55506	5.07601	3.68188	0.393264	3.59721	2.75285		0.474292	0.147019	0.577911	0.776218	0.740261	0.47423	0.416397		0.518461	0.407244	2.25937	0.770721	0.0462663	0.150366	0.828526		0.301224	0.147019	0.288965	0.388138	0.411224	0.142133	0.191111
Dhingra_Pear_16_GATCAG_L001_R1_001_paired_trimmed_paired_merged_contig_52262	[BLASTED, MAPPED, ANNOTATED]	cell division cycle 27 homolog B isoform X1											Dhingra_Pear_16_GATCAG_L001_R1_001_paired_trimmed_paired_merged_contig_52262	[BLASTED, MAPPED, ANNOTATED]	TRUE	[BLASTED, MAPPED, ANNOTATED]	TRUE	1	C:spindle; P:mitotic recombination; P:regulation of mitotic cell cycle; C:cell plate; P:embryo sac egg cell differentiation; P:response to auxin; P:leaf morphogenesis; P:vernalization response; P:root meristem specification; P:regulation of DNA endoreduplication; P:DNA endoreduplication; P:proteasome-mediated ubiquitin-dependent protein catabolic process; P:proteasome assembly; P:root cap development; P:cell division; P:regulation of unidimensional cell growth; P:response to misfolded protein	cell division cycle 27 homolog B isoform X1	cataacgctgcttctgcttcacttagaagatccatctgaaagcatgatagtgcaaacaagtagcgggattgagccacttgtgttccctttaaaatatgatatgcagcataagcttggttgctttgcaagtaacagccagctaacaactgtaaattcgtctcggaagggaactcggcgcagaggcgttcgcatacgaaaatggcgttccggtgcatgaaatcacggagactgtgctggacacagtctcgaagtatcgtttccatggctgcttgctctgattgggaggagagagagagaaggagagaggggggttttggttttgggttcaaatcagggcggcacgtgtgatctcctcatttcaaat	364	GO:0048364-IEA GO:0051510-IEA GO:0051301-IEA GO:0043161-IEA GO:0005819-IEA GO:0051788-IEA GO:0032875-IEA GO:0010048-IEA GO:0009560-IEA GO:0048829-IEA GO:0007276-IEA GO:0010071-IEA GO:0009733-IEA GO:0042023-IEA GO:0007346-IEA GO:0006312-IEA GO:0043248-IEA GO:0009504-IEA GO:0009965-IEA	rootdevelopment-IEA regulationofunidimensionalcellgrowth-IEA celldivision-IEA proteasome-mediatedubiquitin-dependentproteincatabolicprocess-IEA spindle-IEA responsetomisfoldedprotein-IEA regulationofDNAendoreduplication-IEA vernalizationresponse-IEA embryosaceggcelldifferentiation-IEA rootcapdevelopment-IEA gametegeneration-IEA rootmeristemspecification-IEA responsetoauxin-IEA DNAendoreduplication-IEA regulationofmitoticcellcycle-IEA mitoticrecombination-IEA proteasomeassembly-IEA cellplate-IEA leafmorphogenesis-IEA	6.18861	5.79022	6.74531	7.58835	0.265301	1.68408	1.84557		6.50959	6.27713	7.67038	8.12678	1.77636	1.38418	1.3265		1.22329	0.803513	1.16572	1.35376	0.0502791	0.347387	0.279942		1.72549	1.78153	2.02167	1.59658	0.371808	0.588614	0.207947
Dhingra_Pear_16_GATCAG_L001_R1_001_paired_trimmed_paired_merged_contig_52263	[INTERPRO, NO-BLAST]	---NA---											Dhingra_Pear_16_GATCAG_L001_R1_001_paired_trimmed_paired_merged_contig_52263	[INTERPRO, NO-BLAST]	TRUE	[INTERPRO, NO-BLAST]	TRUE	1		---NA---	tttgggttttcttgattttgttgtagtgtagttgtaatcttaggtgtttgataggaacttggatttgtgatcgtaatctgtttgttttaatgtcttgttcatagttggaatggaatttgaaggttctaccttgagttttggtacttttggattatgtggaaaatttgattcgattcgattcgatttcttgttactgaaaggcactacttgtattgaggtttcatcgcttaagagtgcaattcgattttttcgtactaattt	261			1.84447	1.28266	1.98775	1.15299	0.0482606	0.0965212	0.112608		1.84176	2.40828	3.05594	1.06825	0.369998	0.225216	0.209129		0.624588	0.294127	0.526951	0.654295	0.0482606	0.0965212	0.058002		0.729941	0.394299	0.652575	0.325882	0.116004	0.070121	0.0804343
Dhingra_Pear_16_GATCAG_L001_R1_001_paired_trimmed_paired_merged_contig_52264	[INTERPRO, BLASTED, MAPPED, ANNOTATED]	DNA-directed RNA polymerase III subunit rpc4-like											Dhingra_Pear_16_GATCAG_L001_R1_001_paired_trimmed_paired_merged_contig_52264	[INTERPRO, BLASTED, MAPPED, ANNOTATED]	TRUE	[INTERPRO, BLASTED, MAPPED, ANNOTATED]	TRUE	1	F:DNA binding; F:DNA-directed 5'-3' RNA polymerase activity; C:RNA polymerase III complex; P:transcription by RNA polymerase III	DNA-directed RNA polymerase III subunit rpc4-like	tttcctctacatatctaccatttccagctttctcatgtgcataattcccccattacacctcaaaacgcacctaatttttgtaacatccctgcattcaattcctgttaatcacatttaggagggaatccacatcaggaattacaacagctcgctcgcgtagctctctgagaacggtgcatttcttctctacagtgttggctaccacaacatcttgattagacttgctatctgaaccaggtgcaacatcatagaaggtatctcctagcctcagcttgacttttccgctcttgtaaactagcattttacccataaatccggcaggcaactcttccaaactgcatcccttctctggagcacctgtgctctccagtgatgttgagcttccagctttctctttgcccgtggcagtagctgctggcttcaatgtcaatggcaaaatggaaggaagttgaatgaataacaacttcgctttctctttttcctccagcagcctgagttctgaagcaggatttatagtgctctcatcatactctttttcagcatcctcccc	550	GO:0003677-IEA GO:0003899-IEA GO:0006383-IEA GO:0005666-IEA	DNAbinding-IEA DNA-directed5'-3'RNApolymeraseactivity-IEA transcriptionbyRNApolymeraseIII-IEA RNApolymeraseIIIcomplex-IEA	0	0	0	0	0	0	0		0.841424	0.657657	0.095807	0	0.282456	0	0		0	0	0	0	0	0	0		0.180267	0.184233	0.095807	0	0.150371	0	0
Dhingra_Pear_16_GATCAG_L001_R1_001_paired_trimmed_paired_merged_contig_52265	[INTERPRO, BLASTED, MAPPED, ANNOTATED]	homeobox-leucine zipper REVOLUTA-like [Nelumbo nucifera]											Dhingra_Pear_16_GATCAG_L001_R1_001_paired_trimmed_paired_merged_contig_52265	[INTERPRO, BLASTED, MAPPED, ANNOTATED]	TRUE	[INTERPRO, BLASTED, MAPPED, ANNOTATED]	TRUE	1	F:DNA-binding transcription factor activity; C:nucleus; P:regulation of transcription, DNA-templated; P:cell adhesion; F:lipid binding; P:determination of bilateral symmetry; P:polarity specification of adaxial/abaxial axis; P:radial pattern formation; P:leaf morphogenesis; P:xylem and phloem pattern formation; P:primary shoot apical meristem specification; P:regulation of meristem growth; P:xylem development; P:trichome morphogenesis; P:cell growth; F:transcription regulatory region DNA binding; P:actin nucleation; P:regulation of cell differentiation; P:flower morphogenesis; P:negative regulation of biological process; P:developmental growth; P:root hair cell differentiation; P:cell wall organization	homeobox-leucine zipper REVOLUTA-like [Nelumbo nucifera]	aaatcccttgcaggagccaatgtagttggagcatatgtctgtgtatatataagttctatagttcctccatttccagctgtaaacattgtaaaaacttcaaggctccgacagtcccggaaccaagatggacgatctttaaggatctctgcaatcttcgtaggctctaaacttacgaggccgcaggctcttgctgctactccactgcaactttgtgaaatggcaaagatcccaaccgaatccggaccaggctggcaaacaattgaataaggataaatcaacagcagttcctgtagccttggataggaactctgccaatgtctcctccgctacggataggagtcctgcagggttattagcatctctgagagaatgctgaggagttgtcaccacagagtcgcagcttgcatcagtagttgcagctgatgcagtatgcaattgttggcgcatatatccattttcacaaacaagctgagagacctgtttctgcaatcgatcattttcctccatcagcagtttgttcattgccgataattttctgtttacagtctgcagtcttgaggactcttttctctgcttctccctacacctgcggttctggaaccagaccttgatctgtctgggctcaatgtttgataaaatggggcactcccggatcaactgttgcctgcgcagagagctcggcttcgggcactcggcgtagactctctcaagagcttcaacttgctcggatgtgtaccgtacatattttccggcatcgaggtgcttgtttatactgctcccactgctgctctctctgtggtgagccaccgccatggccattttcccgaaccccaaaaaccaacaaaagctcaaaagctaatatagacaacaaaaggtggggagaagagagaaaggaggaagagagagagctctagagacaactagttggttttggtttttctttagatttcagaaggagcttaaggatccctactttgtaaagtccgtctagagagagagagaaaaagagattaagtgtaaccggttgagcaggactggatttttgagccagaagattcttgggtttgtgtgaacagaagatcaa	1084	GO:0003700-ISS GO:0071555-IEA GO:0010014-IMP GO:0010014-IEA GO:0016049-IEA GO:0010075-IEA GO:0010072-IEA GO:0010051-IMP GO:0010051-IEA GO:0010073-IEA GO:0009887-IEA GO:0010090-IEA GO:0048439-IEA GO:0006355-ISS GO:0044212-IPI GO:0048519-IEA GO:0009944-IEA GO:0009944-IMP GO:0009965-IEA GO:0003677-IEA GO:0003677-ISS GO:0045010-IEA GO:0048589-IEA GO:0048765-IEA GO:0045595-IEA GO:0030154-IMP GO:0010089-IMP GO:0007155-IEA GO:0008289-IEA GO:0008289-ISS GO:0009956-IEA GO:0009956-IMP GO:0005634-ISM GO:0005634-IDA GO:0005634-IEA GO:0005634-ISS GO:0009855-IMP GO:0009855-IEA	DNA-bindingtranscriptionfactoractivity-ISS cellwallorganization-IEA meristeminitiation-IMP meristeminitiation-IEA cellgrowth-IEA regulationofmeristemgrowth-IEA primaryshootapicalmeristemspecification-IEA xylemandphloempatternformation-IMP xylemandphloempatternformation-IEA meristemmaintenance-IEA animalorganmorphogenesis-IEA trichomemorphogenesis-IEA flowermorphogenesis-IEA regulationoftranscription,DNA-templated-ISS transcriptionregulatoryregionDNAbinding-IPI negativeregulationofbiologicalprocess-IEA polarityspecificationofadaxial/abaxialaxis-IEA polarityspecificationofadaxial/abaxialaxis-IMP leafmorphogenesis-IEA DNAbinding-IEA DNAbinding-ISS actinnucleation-IEA developmentalgrowth-IEA roothaircelldifferentiation-IEA regulationofcelldifferentiation-IEA celldifferentiation-IMP xylemdevelopment-IMP celladhesion-IEA lipidbinding-IEA lipidbinding-ISS radialpatternformation-IEA radialpatternformation-IMP nucleus-ISM nucleus-IDA nucleus-IEA nucleus-ISS determinationofbilateralsymmetry-IMP determinationofbilateralsymmetry-IEA	1.72226	1.34723	1.32995	0.703583	0.0116199	0.437684	0.499657		1.31553	1.05758	1.24624	0.774964	0.275005	0.52677	0.367965		0.212621	0.117615	0.202107	0.322598	0.00670877	0.113522	0.075604		0.338769	0.06588	0.334487	0.308065	0.0910846	0.157953	0.0711046
Dhingra_Pear_16_GATCAG_L001_R1_001_paired_trimmed_paired_merged_contig_52266	[BLASTED, MAPPED, ANNOTATED]	rop guanine nucleotide exchange factor 1											Dhingra_Pear_16_GATCAG_L001_R1_001_paired_trimmed_paired_merged_contig_52266	[BLASTED, MAPPED, ANNOTATED]	TRUE	[BLASTED, MAPPED, ANNOTATED]	TRUE	1	F:Rho guanyl-nucleotide exchange factor activity; P:positive regulation of GTPase activity	rop guanine nucleotide exchange factor 1	gcagcgaatgtgaggctgagatctgagcttgtacggacgacgctcgttttggatctcctggacgacaatggggagtgtgtcgtcggaggacggcttggaccaggagagcgagcggtgcgggagctacagcctgagcgcggacgtgagcgagtctgagagttgcagcagcttctcgtgcaggaggttcgacgcggaaggggcttcgagctccatgacgtcctctccgcacccggttgccggaaatttctgtttt	253	GO:0010817-IEA GO:0043481-IEA GO:0009926-IEA GO:0000271-IEA GO:0071555-IEA GO:0016324-IEA GO:0080092-IEA GO:0010015-IEA GO:0008361-IEA GO:0010075-IEA GO:0009860-IEA GO:0005089-IEA GO:0007389-IEA GO:0048767-IEA GO:0008356-IEA GO:0009825-IEA GO:0040007-IEA GO:0043547-IEA GO:0009932-IEA	regulationofhormonelevels-IEA anthocyaninaccumulationintissuesinresponsetoUVlight-IEA auxinpolartransport-IEA polysaccharidebiosyntheticprocess-IEA cellwallorganization-IEA apicalplasmamembrane-IEA regulationofpollentubegrowth-IEA rootmorphogenesis-IEA regulationofcellsize-IEA regulationofmeristemgrowth-IEA pollentubegrowth-IEA Rhoguanyl-nucleotideexchangefactoractivity-IEA patternspecificationprocess-IEA roothairelongation-IEA asymmetriccelldivision-IEA multidimensionalcellgrowth-IEA growth-IEA positiveregulationofGTPaseactivity-IEA celltipgrowth-IEA	2.8836	2.3456	1.32016	3.27965	0.248933	2.38976	4.29824		2.2511	2.63277	0.222334	1.10203	2.07444	0.796586	0.564248		0.554356	1.17884	1.02437	0.83125	0.125294	0.478401	0.173262		0.600735	1.03589	0.222334	0.336187	0.26708	0.143722	0.129615
Dhingra_Pear_16_GATCAG_L001_R1_001_paired_trimmed_paired_merged_contig_52267	[INTERPRO, NO-BLAST]	---NA---											Dhingra_Pear_16_GATCAG_L001_R1_001_paired_trimmed_paired_merged_contig_52267	[INTERPRO, NO-BLAST]	TRUE	[INTERPRO, NO-BLAST]	TRUE	1		---NA---	tttaacaccaattctcaatcaaatgatccactcgatcatagacgcacacaacaaacgaaagcacatgtacacgtacactcaccaccaaatcaaaaacaaaaatgaaaacctgtacattagatttactaaccttgcccaaagaaactgttcagcacctcgagaggcagggtggcagatgattggattttcagtacaatgaaatca	204			0.261402	0	0.275905	0.508994	0	0.205817	0.164654		0.465894	0.261629	0	0	0.349889	0.226399	0.0823269		0.261402	0	0.275905	0.508994	0	0.0544541	0.0205817		0.238185	0.261629	0	0	0.114594	0.108908	0.0205817
Dhingra_Pear_16_GATCAG_L001_R1_001_paired_trimmed_paired_merged_contig_52268	[INTERPRO, NO-BLAST]	---NA---											Dhingra_Pear_16_GATCAG_L001_R1_001_paired_trimmed_paired_merged_contig_52268	[INTERPRO, NO-BLAST]	TRUE	[INTERPRO, NO-BLAST]	TRUE	1		---NA---	tagtgtgtatatttctctaatcccttcaaaaaattaacacaaatgcgaaggaaaacctttttctcttccctccccctgctgtagaagttcatttccatgttcggatctggcacctagacatcaccccagaacatttaaagatcaattgaaattccaaactttgtgttgagaaagctttactatggtgcacattgtataatgtggattagctggacatgaaagcgtcaaaatccttttataaaaaggagtcgataggaaataactcacatggcta	274			1.29433	0.560568	0.410836	0.546645	0.0306472	0.229854	0.275825		0.648379	0.194774	0.9839	0.342782	0.0919417	0.0459708	0.0153236		0.397156	0.298628	0.410836	0.328911	0.0306472	0.0796238	0.106165		0.32604	0.194774	0.205087	0.171404	0.0265413	0.0459708	0.0153236
Dhingra_Pear_16_GATCAG_L001_R1_001_paired_trimmed_paired_merged_contig_52269	[INTERPRO, NO-BLAST]	---NA---											Dhingra_Pear_16_GATCAG_L001_R1_001_paired_trimmed_paired_merged_contig_52269	[INTERPRO, NO-BLAST]	TRUE	[INTERPRO, NO-BLAST]	TRUE	1		---NA---	tgattgttgcaaactgagatgatgaaaactgtctgcaattacagggcaacataaccacttcaatatatgtaaactcgtgcattgttcaatgcaagtaactttaaaatagtaaaggaacctcggtaagcatgttctggagaaataaaatcaaaaccgtgtttaaacatctgattggatggagcaggatccaatccgtgatgcacagattgtcttagaaacagttcttagaactcatcataaatgaagcaaaacacctcaaaataacaagataaaacctctgccagtatgagtttacaagttagcaaaacctgtatgtgagttttaataaatgcc	333			0.447016	0.13979	0.90414	1.02373	0	0.264781	0.0756517		1.40404	0.629193	0.16892	0.693244	0.126086	0.163912	0.27739		0.0191558	0.13979	0.453615	0.390056	0	0.100078	0.0378259		0.363216	0.166554	0.16892	0.283633	0.0126086	0.0333593	0.0826802
Dhingra_Pear_16_GATCAG_L001_R1_001_paired_trimmed_paired_merged_contig_5227	[BLASTED, MAPPED, ANNOTATED]	Flagellar attachment zone 1											Dhingra_Pear_16_GATCAG_L001_R1_001_paired_trimmed_paired_merged_contig_5227	[BLASTED, MAPPED, ANNOTATED]	TRUE	[BLASTED, MAPPED, ANNOTATED]	TRUE	1	C:intracellular; P:mitotic recombination; P:chromatin silencing; P:mRNA export from nucleus; P:sister chromatid cohesion; P:seed germination; P:determination of bilateral symmetry; P:embryonic pattern specification; P:regulation of flower development; P:primary shoot apical meristem specification; P:maintenance of meristem identity; P:seed dormancy process; P:sugar mediated signaling pathway; P:vegetative to reproductive phase transition of meristem; P:protein ubiquitination; P:covalent chromatin modification; P:lipid storage; P:gene silencing by RNA; P:negative regulation of DNA endoreduplication; P:regulation of cell differentiation; P:cotyledon development; P:response to freezing; P:cell division	Flagellar attachment zone 1	aaaccactttcttatagactcagctggaccggactgacttgcaatggctgcagagttcgcattattctgaataattgttttgaaatcagaagagagaagccccaacaatgccgtgacagtggcaatttgagtaggaaggccggcactcgttgcagagtccctacataaaaatgcagataattcccccctcaagaattcaacttctttatctccatatccaaggtcattaactccgatcc	239	GO:0005506-IEA GO:0051301-IEA GO:0009909-IEA GO:0016020-IEA GO:0016021-IEA GO:0010014-IEA GO:0010431-IEA GO:0031514-IEA GO:0016567-IEA GO:0009560-IEA GO:0007062-IEA GO:0016569-IEA GO:0019915-IEA GO:0010072-IEA GO:0009640-IEA GO:0010074-IEA GO:0009880-IEA GO:0010073-IEA GO:0006312-IEA GO:0009845-IEA GO:0005622-IEA GO:0006633-IEA GO:0006406-IEA GO:0016491-IEA GO:0045595-IEA GO:0048366-IEA GO:0031047-IEA GO:0050826-IEA GO:0055114-IEA GO:0010228-IEA GO:0010564-IEA GO:0032876-IEA GO:0010182-IEA GO:0009793-IEA GO:0010162-IEA GO:0006342-IEA GO:0009933-IEA GO:0048825-IEA GO:0009855-IEA	ironionbinding-IEA celldivision-IEA regulationofflowerdevelopment-IEA membrane-IEA integralcomponentofmembrane-IEA meristeminitiation-IEA seedmaturation-IEA motilecilium-IEA proteinubiquitination-IEA embryosaceggcelldifferentiation-IEA sisterchromatidcohesion-IEA covalentchromatinmodification-IEA lipidstorage-IEA primaryshootapicalmeristemspecification-IEA photomorphogenesis-IEA maintenanceofmeristemidentity-IEA embryonicpatternspecification-IEA meristemmaintenance-IEA mitoticrecombination-IEA seedgermination-IEA intracellular-IEA fattyacidbiosyntheticprocess-IEA mRNAexportfromnucleus-IEA oxidoreductaseactivity-IEA regulationofcelldifferentiation-IEA leafdevelopment-IEA genesilencingbyRNA-IEA responsetofreezing-IEA oxidation-reductionprocess-IEA vegetativetoreproductivephasetransitionofmeristem-IEA regulationofcellcycleprocess-IEA negativeregulationofDNAendoreduplication-IEA sugarmediatedsignalingpathway-IEA embryodevelopmentendinginseeddormancy-IEA seeddormancyprocess-IEA chromatinsilencing-IEA meristemstructuralorganization-IEA cotyledondevelopment-IEA determinationofbilateralsymmetry-IEA	0.815134	0.187768	0.2355	0.876599	0.158109	0.579733	0.755409		1.90729	0.893206	0.453755	0.57292	0.895951	0.579733	0.281083		0.169894	0.187768	0.2355	0.147157	0.052703	0.052703	0.0464797		0.667431	0.590785	0.227352	0.338138	0.368921	0.132633	0.0175677
Dhingra_Pear_16_GATCAG_L001_R1_001_paired_trimmed_paired_merged_contig_52270	[INTERPRO, NO-BLAST]	---NA---											Dhingra_Pear_16_GATCAG_L001_R1_001_paired_trimmed_paired_merged_contig_52270	[INTERPRO, NO-BLAST]	TRUE	[INTERPRO, NO-BLAST]	TRUE	1		---NA---	agtacaaatttcaactattagtagctcatgaaatgttcaaacccaaattctttcattacagcaaacgcgaaccaacataatactgaatttctcttattctcccttctcaatagtaacctttgctccaaaaacatccttacagtgagcaaaactatcatccaattaacttatcatacaacaaacaatttaccagtatcgtcatgtacactcgagtaaacatcagtcaga	228			1.03957	1.46097	0.950159	2.17832	0.128907	0.81027	0.662948		2.10833	1.38715	1.84019	0.996616	1.39956	0.81027	0.589287		0.540214	0.467189	0.661198	0.48627	0.0487221	0.16054	0.139032		0.83559	1.07855	0.920125	0.536778	0.194888	0.314679	0.0736609
Dhingra_Pear_16_GATCAG_L001_R1_001_paired_trimmed_paired_merged_contig_52271	[INTERPRO, BLASTED, MAPPED, ANNOTATED]	dof zinc finger -like											Dhingra_Pear_16_GATCAG_L001_R1_001_paired_trimmed_paired_merged_contig_52271	[INTERPRO, BLASTED, MAPPED, ANNOTATED]	TRUE	[INTERPRO, BLASTED, MAPPED, ANNOTATED]	TRUE	1	F:DNA binding; P:regulation of transcription, DNA-templated	dof zinc finger -like	tgcatggagataaacaattacattgaagtgtccacttcagatccttacaaactaagttgcaaattatacatattatttattgtaccaagcgaaccaattagtagcacatttcagtggaccgcgatgccctttgattttcttgtagtgatagaactagaagaaattacatgaaatattaaaaagggcagatgattatacagtgcatgccatatgcctcttttctactttttctaccctaaaaaaaaatctgggctggtcttgattgatatcatagattccatcctccacgcccttttttttatgaacactgctcagctccttacacgtaagaagccatttttgaagccatatctaaaataagcttcaaaaacccaccaccatctaacttcaaaagagtaaaggccattccaagaagaaaaaaaagagaaggagaaatgaagaatattaagaaaacccatgtatcctatctgttagttatgaagaaatccaaacattaagtcacccacccaaaaagccaaagactaataaaaagtttaaaatcagaaataagagagaaaaaacccaggatgcaagtctcttcttgttactaattaccatgatcctcctcctagcattcctgtccaatacccagttgaatctccatgctgcttgttctgctcattaatccctcctcctgaaggagcttgtttcaaatcttcaaatggaaacaaaagcctcccactgctctgttgaacatgatgaccttgaagactcccatatccacttccaagcccatccagtgaaaaattaagagttggcttgaaatcctgcatcggattaattagtccagaaggactattatatacagagttgttgttgttcgggtctgataggactggcataggcatgaaggagttcaaacccctagaagtcaatccagtgagaagctctaaggcagaaaggtgggatgttgttgtagttgtagtagtagaagttggggaagaagtagagatgtggttttgctgcttgttggtgctttgatcattgatgttgttgtttggaagttgttgatgatggtgattaagcaagtgaccagagataatattcctgaaatcttgattagtggatgggaaagtgaggttcagatcttgggcttggttgattttagggttttggtgaatcagatcaggaagccttttggatgctga	1187	GO:0003677-IEA GO:0006355-IEA	DNAbinding-IEA regulationoftranscription,DNA-templated-IEA	9.57685	13.4433	6.25776	8.03503	0.261754	2.91113	3.75298		2.47603	1.63359	0.27151	0.902438	0.491672	0.141488	0.12734		0.350032	0.795261	4.13259	0.403286	0.049521	0.26595	0.787322		0.185141	0.601811	0.00645218	0.413844	0.141621	0.0459838	0.0267054
Dhingra_Pear_16_GATCAG_L001_R1_001_paired_trimmed_paired_merged_contig_52272	[INTERPRO, BLASTED, MAPPED, ANNOTATED]	dof zinc finger -like											Dhingra_Pear_16_GATCAG_L001_R1_001_paired_trimmed_paired_merged_contig_52272	[INTERPRO, BLASTED, MAPPED, ANNOTATED]	TRUE	[INTERPRO, BLASTED, MAPPED, ANNOTATED]	TRUE	1	F:DNA binding; P:regulation of transcription, DNA-templated	dof zinc finger -like	acagtgcatgccatatgcctctttttttttctacccttaaaaaatctgggctggtcttgattgataccatagcttctatcttccttggccttttttctcaagaacactacttggcttcttacatataaagaacaatggtggactccttacatataagaagtcattctgaagccaaatctaaaataagcttcaaaaacccagcaacatccacttcaaaaaagtaaaggaaattccaagaaaaaaagagaaggaaaatagatgataattaaagaaaacccatgtatcctatctgttagttaacttatgaagaaatccaaacattaagtcacccaccaccaaagattaataaagagtttaaaaccacaactaagaaaaacccattatgcaaatctcttcttgtaattactaattaccatgatcctcctcctagcattccagtccaatacccagctgaatctccatgctccttgttctgctcattaatcccacctcctgaaggagcttgtttcaaatcttcaaatggaaacaaaagcctcccactgctctcttgaacatgatgaccttgaagactcccatacccacttccaagcccgtcaagtgaaaaattaagagttggcttgaaatcctgcatgggattaattagtccagagggactattatatatagtgttgctgttgttgttggggtctgatgagactggcataggcatgaaggagttcaaacccctagaagt	733	GO:0003677-IEA GO:0006355-IEA	DNAbinding-IEA regulationoftranscription,DNA-templated-IEA	0.468858	0.643092	0.439004	0.285822	0.0114561	0.171842	0.418149		0.121184	0.20762	0.148628	0.187716	0.0687368	0.0458245	0.0400964		0.04855	0.183379	0.143108	0.0479817	0.00572806	0.0859209	0.0900236		0.060938	0.116876	0.0744327	0.00455435	0.0171842	0.0303101	0.0206528
Dhingra_Pear_16_GATCAG_L001_R1_001_paired_trimmed_paired_merged_contig_52273	[INTERPRO, BLASTED]	corepressor interacting with RBPJ 1						0.00145514	0.488741	6.47377e-06	0.0107406		Dhingra_Pear_16_GATCAG_L001_R1_001_paired_trimmed_paired_merged_contig_52273	[INTERPRO, BLASTED]	TRUE	[INTERPRO, BLASTED]	TRUE	1		corepressor interacting with RBPJ 1	tgagaagttttgaggctagccaaacgagcagcatgccactctggtgaatgaaatgaaccatccatcatgccgtcttcgacctcatcagggccagcagagctggatccaagtattatattggattatcgagtcaattctctaatagaaagatgatacatacttacatttcaccaaatgtttaccctaaaaccttaatatggtaccctacttgaaattgacacgaatttcactgtgcatataccgatcgaagtaaaatatgtatgtgggtgacgtggtatgggaatcagaaatgtgccccgtctgacgataactctttcggtgtttaaagtcttatacatgagtggcatctaattacagaagtttagtttcttgagatagattaatcattatcatgaatctggtagaggtactccacaaactgtataattgctcacactagtcccatcaattgtgagaaaaccaacaacatccaccttacgagttaggctgctaaagacaccgatctccaaaagctcgtcgttcatcaacatacttttaacacatacaagagttatggattatggaggatgcacccataactccatatctatgaacctatgctaaccatagtcaaactagaatggtgataaagcatctaaatttacaagtagatggtattcaacactccacacgagatacgacacaaacaattccttttaacgaacaccacataatcgtagaatgtcagataatataaccacaaattcagtaaacagtaaacaattacaacacacccgttaagaaccaagatcgaatcttttcaacaaggtttccttagaaatcacatattccattgcacagtaagcagttcatcgagaaaactaaaagcaggcaactgaattcgaatgcaaataaatagcagaagtgaagaatgggggagaaaattgaaactagtgaggtagtgtggaagggtacaaaccatgccgtcttcaacctcatcaggg	983			2.85792	2.39769	4.71579	1.942	0.0768831	1.1447	1.00375		3.58707	2.48729	1.81558	1.53168	1.31128	1.71278	1.10199		0.550493	0.683707	0.222789	0.269917	0.0195735	0.135676	0.132822		0.664552	0.145856	0.326743	0.188624	0.118907	0.0913096	0.11627
Dhingra_Pear_16_GATCAG_L001_R1_001_paired_trimmed_paired_merged_contig_52274	[INTERPRO, BLASTED, MAPPED, ANNOTATED]	protoheme IX mitochondrial-like						2.92242e-10	0.798697	9.67941e-12		8.86537e-05	Dhingra_Pear_16_GATCAG_L001_R1_001_paired_trimmed_paired_merged_contig_52274	[INTERPRO, BLASTED, MAPPED, ANNOTATED]	TRUE	[INTERPRO, BLASTED, MAPPED, ANNOTATED]	TRUE	1	F:protoheme IX farnesyltransferase activity; C:integral component of membrane; P:heme O biosynthetic process	protoheme IX mitochondrial-like	acgtttcatggtacaaaacaagggacccagaaacatatcatggatcggcatacgaaggaactgggagaaatggaaacggtgcaatagaggcgtatgatacaggtgggcgaacttgtgagccatctgtggaattcctcgacctactcttccgtttgacattgccgtcttgtgaggacaatgaaagctcaacactactctccaaattctcttcagaaaggctttgttgattatcaacgatgcggtggaacataatccccgacataaatacaggcaggtaaagaaggctggcatgaaacatcttccttgctttatgtgtggtacggtctcggtagaacgaaaatgatgttgcagttatcgcgagagtaagaagagtagattcaagacaaaaccatccagaggtcataccccagtcataggccaa	421	GO:0048034-IEA GO:0004659-IEA GO:0031966-IEA GO:0008495-IEA GO:0016020-IEA GO:0016021-IEA GO:0016740-IEA GO:0006783-IEA	hemeObiosyntheticprocess-IEA prenyltransferaseactivity-IEA mitochondrialmembrane-IEA protohemeIXfarnesyltransferaseactivity-IEA membrane-IEA integralcomponentofmembrane-IEA transferaseactivity-IEA hemebiosyntheticprocess-IEA	0.680737	0.397961	0.766929	0.900333	0.0498654	0.658224	0.528574		6.76839	6.78419	9.31491	12.0662	1.67548	3.81969	3.04179		0.341096	0.251083	0.432976	0.132592	0.0199462	0.212265	0.0852101		0.58522	0.563972	0.795005	0.717073	0.233677	1.2667	0.143834
Dhingra_Pear_16_GATCAG_L001_R1_001_paired_trimmed_paired_merged_contig_52275	[INTERPRO, BLASTED, MAPPED, ANNOTATED]	DEAD-box ATP-dependent RNA helicase 50											Dhingra_Pear_16_GATCAG_L001_R1_001_paired_trimmed_paired_merged_contig_52275	[INTERPRO, BLASTED, MAPPED, ANNOTATED]	TRUE	[INTERPRO, BLASTED, MAPPED, ANNOTATED]	TRUE	1	F:DNA binding; F:RNA helicase activity; F:DNA topoisomerase type I activity; F:ATP binding; C:chromosome; P:DNA topological change; P:rRNA processing; P:tRNA metabolic process; P:phosphatidylglycerol biosynthetic process; P:cellular defense response; C:chloroplast; P:chloroplast organization; P:embryo development ending in seed dormancy; P:stomatal complex morphogenesis; P:iron-sulfur cluster assembly; P:isopentenyl diphosphate biosynthetic process, methylerythritol 4-phosphate pathway	DEAD-box ATP-dependent RNA helicase 50	ttccctattcctacagcacctctggttgttcttcctacacgtcgcacatacttgtatcgcgagggaagttgaagagtacaacatgatccacaccgaaaaatcaattccacgcgatgctctatcagtgcaaaccaaaaactgtgagacttcctctgaattagagttggtgaactcctccatatttgcgagccttgatccttgagccaacgcagagtggaatggtagaactcgaacgcgagttccacttctgtcaaaac	257	GO:0003677-IEA GO:0006968-IEA GO:0003724-IEA GO:0009507-IEA GO:0019288-IEA GO:0003916-IEA GO:0003917-IEA GO:0016787-IEA GO:0016853-IEA GO:0016226-IEA GO:0010103-IEA GO:0008152-IEA GO:0009793-IEA GO:0006399-IEA GO:0005694-IEA GO:0006364-IEA GO:0006265-IEA GO:0004386-IEA GO:0004004-IEA GO:0005524-IEA GO:0009658-IEA GO:0003676-IEA GO:0006655-IEA	DNAbinding-IEA cellulardefenseresponse-IEA RNAhelicaseactivity-IEA chloroplast-IEA isopentenyldiphosphatebiosyntheticprocess,methylerythritol4-phosphatepathway-IEA DNAtopoisomeraseactivity-IEA DNAtopoisomerasetypeIactivity-IEA hydrolaseactivity-IEA isomeraseactivity-IEA iron-sulfurclusterassembly-IEA stomatalcomplexmorphogenesis-IEA metabolicprocess-IEA embryodevelopmentendinginseeddormancy-IEA tRNAmetabolicprocess-IEA chromosome-IEA rRNAprocessing-IEA DNAtopologicalchange-IEA helicaseactivity-IEA RNAhelicaseactivity-IEA ATPbinding-IEA chloroplastorganization-IEA nucleicacidbinding-IEA phosphatidylglycerolbiosyntheticprocess-IEA	0.565166	0	0	0.202013	0	0.0980234	0.17971		0.694095	0.207674	0.205034	0	0.147035	0.277733	0.147035		0.311076	0	0	0.202013	0	0.0490117	0.0589047		0.422749	0.207674	0.205034	0	0.0282969	0.142425	0.0282969
Dhingra_Pear_16_GATCAG_L001_R1_001_paired_trimmed_paired_merged_contig_52276	[INTERPRO, BLASTED, MAPPED, ANNOTATED]	DEAD-box ATP-dependent RNA helicase 50											Dhingra_Pear_16_GATCAG_L001_R1_001_paired_trimmed_paired_merged_contig_52276	[INTERPRO, BLASTED, MAPPED, ANNOTATED]	TRUE	[INTERPRO, BLASTED, MAPPED, ANNOTATED]	TRUE	1	F:DNA binding; F:RNA helicase activity; F:DNA topoisomerase type I activity; F:ATP binding; C:chromosome; P:DNA topological change; P:rRNA processing; P:tRNA metabolic process; P:phosphatidylglycerol biosynthetic process; P:cellular defense response; C:chloroplast; P:chloroplast organization; P:embryo development ending in seed dormancy; P:stomatal complex morphogenesis; P:RNA secondary structure unwinding; P:iron-sulfur cluster assembly; P:isopentenyl diphosphate biosynthetic process, methylerythritol 4-phosphate pathway	DEAD-box ATP-dependent RNA helicase 50	ttccctattcctacagcacctctggctgttcttcctacacgtcgcacatacttgtatcgcgagggaagttgaagagtacaacatgatccacaccgaaaagtcaattccacgcgatgctctatcagtgcaaaccaaaaactgtgagacttcctctgaattagcgttggtgaactcctccatatttgagagctttgatccttgagccaatgcagagtggaatggtagaactcaaacgcgagttccacttctgtcaaaacgcgttaatatattctcaacttttctgcatgtctcaatcttgttacagaaaataatcgatttgggaactagtcttccctccacaagctgcagaagagcagatttcttatttgagaatgccttctttggagatctttcacttccatcatctccactgcaatct	418	GO:0003677-IEA GO:0006968-IEA GO:0003724-IEA GO:0009507-IEA GO:0019288-IEA GO:0003916-IEA GO:0003917-IEA GO:0010501-IBA GO:0016787-IEA GO:0016853-IEA GO:0016226-IEA GO:0010103-IEA GO:0008152-IEA GO:0009793-IEA GO:0006399-IEA GO:0005694-IEA GO:0006364-IEA GO:0006265-IEA GO:0004386-IEA GO:0004004-IBA GO:0004004-IEA GO:0005524-IEA GO:0009658-IEA GO:0003676-IEA GO:0006655-IEA	DNAbinding-IEA cellulardefenseresponse-IEA RNAhelicaseactivity-IEA chloroplast-IEA isopentenyldiphosphatebiosyntheticprocess,methylerythritol4-phosphatepathway-IEA DNAtopoisomeraseactivity-IEA DNAtopoisomerasetypeIactivity-IEA RNAsecondarystructureunwinding-IBA hydrolaseactivity-IEA isomeraseactivity-IEA iron-sulfurclusterassembly-IEA stomatalcomplexmorphogenesis-IEA metabolicprocess-IEA embryodevelopmentendinginseeddormancy-IEA tRNAmetabolicprocess-IEA chromosome-IEA rRNAprocessing-IEA DNAtopologicalchange-IEA helicaseactivity-IEA RNAhelicaseactivity-IBA RNAhelicaseactivity-IEA ATPbinding-IEA chloroplastorganization-IEA nucleicacidbinding-IEA phosphatidylglycerolbiosyntheticprocess-IEA	1.66199	0.920268	1.50786	0.826572	0.0200893	0.341519	0.331474		0.240503	0.364091	0	0.111549	0.060268	0.0200893	0.0100447		0.141758	0.543102	0.265151	0.437879	0.0100447	0.145907	0.0460304		0.120939	0.204953	0	0.111549	0.0173979	0.0200893	0.0100447
Dhingra_Pear_16_GATCAG_L001_R1_001_paired_trimmed_paired_merged_contig_52277	[START, LINEAR, CURVED, INTERPRO, BLASTED, MAPPED, ANNOTATED]	transmembrane [Medicago truncatula]	2.88666e-39	0.945906	1.4672e-09	1.46908e-07		2.27937e-13	0.819677	9.20647e-08		2.79495e-05	Dhingra_Pear_16_GATCAG_L001_R1_001_paired_trimmed_paired_merged_contig_52277	[START, CURVED, INTERPRO, BLASTED, MAPPED, ANNOTATED]	TRUE	[START, LINEAR, INTERPRO, BLASTED, MAPPED, ANNOTATED]	TRUE	1	F:RNA binding; F:structural constituent of ribosome; P:translation; C:membrane; P:ribosome biogenesis	transmembrane [Medicago truncatula]	atgtccaggagaagctctaaatccttatggtcgacctgagtctcttgaagcccctttaggttggcattcctctcatccgtacgaacaaagttccaaaatatatgcattgattcttcgatgatcttcactagcattccactcaaaataatcgtttcctcctcccctcttgttagatgcttcttatcatctttgattggaggaacttggagaaggttacaaagaacgcatcgattcctcacgtaatgctggaccctggggccttgaaacggatcatcctctatgaatctttgaaggagcacttgaaacagttggaactcagtggctactaagttatatcgatgatgagatgtttgattgtcatattgctgcagttctagggcttttccatgctgccagttaagtatttcccaagaaaggcaaacctgccctacgtacaccaattcaaagtctttgtgcaagtccccgacaacttttggcattggagcaagagctgtggggtgcctttgtgttttgcatcgccataagttttgtgaaataagagacttcacaagtggaaacgttgaagatttttggattgacattgatctcacttgatctttcagctggagaaaaccaattgcatgcatggtctggttgttcaagatatccagcttcttcatcttctctgcgtagcttttgtacaccttctgaatctcagccattcgatctttaaattcgagcttttcctcaataaccagcggcttcagcttcagattatccaccgtatttgtacactcagtttcttcttctaaaattgtcggaagcctcccgcctcccccatttcttatttcatttttcagctgctcgattagatcatcatgctcccatggctcatcatcctcgtcttcgccatcctgattcgacccgaaatttgcctcctgcaatccaatttcttctgctgattgatctgcaatttgaggaccaacttcctccttaaagtcagaaacttggggttttgaaaattcgatgtattcatcatcagaaccattttctgaatctgaaaaaagaacttctttactatttgggatactaaattcatgcaattgaaaatcatccgtattcatcttaaccgtctgttcatctcccttcatgatcactaggctttgaggttccaatcgctcgctcacatttcttcccacatcaaactcgtaagtaattgaatccacctcatcagttcctcctcctcttgatgtaaccgactcttctttagaatcagaaaccgcggcacgattttcgacaagcaattgaacatcatctgatgaatcatgctcaccaacacttgcagtttccggaggcttaaccgtccccgaaggcgcaatttcagctaccggaaacttcataaaactaaaactcttaaaagggtgctcttctgtacaaacactttctgacaagtcctgtgctttttctcgatctccatcaaaatcctctgttttttcctctgttttttcttgatcatcgacatcctctgtttctgccgctgttttctcttgattaacaaaaatatttgaattgctccagtctgcatacaattcttggacaacaaagctcatagctgtcggttcttccatgtagcaactaacatctttcccatacctgaactcgtaaggatcggtgctcgcggccgacaccgtctccgaaaaacccaaagcccctgtttcttcttctccgtgttcctcatcaattttgctattagacgaatcaaagaatgcgtcttcttcttcttcttcttcttcttcttcttctttgaacacagaaatgtctgaaatccaagaactctgactttgatctctcggattatctgcctggaatctgagcatgtatctgcttacgaatccaaaaacgacgaaaaagtagctgcaaaccagaacccacatagaaccaacgactccaaccatgtttccgtacagggacttgctcagcaaacccttagcaaatgtttcaaattgggttttgagcacgtggaatttcctggtgactatcatttcaatcaaccctttgttttttctcaatcctaagcaaagtttaacggggagagaagatctggaaattttgttcggtcagaatccattgggggaaagtggacgactaaacccacttgcagacagcggaatctgagggggtgaaaaatctggagacaaaaatgtgcgagattgttggaggagattgcgatggaataataatggatacatggaactggagtttaacgtgtttgtgggtcgctttgatttctcaaaacaacagttaaagtggtttccatttgggtgttatgaactcgaaagtttggaacttggactcaaaagaaagaacggtcaatggacgttgagaaacttgaggtctactaaaaccgtccaatctttt	2397	GO:0003723-IBA GO:0003735-IBA GO:0003735-IEA GO:0016020-IEA GO:0016021-IEA GO:0042254-IBA GO:0022625-IBA GO:0009506-IEA GO:0005840-IEA GO:0006412-IBA GO:0006412-IEA GO:0005622-IEA	RNAbinding-IBA structuralconstituentofribosome-IBA structuralconstituentofribosome-IEA membrane-IEA integralcomponentofmembrane-IEA ribosomebiogenesis-IBA cytosoliclargeribosomalsubunit-IBA plasmodesma-IEA ribosome-IEA translation-IBA translation-IEA intracellular-IEA	6.26673	12.3795	23.0919	35.8966	0.448419	4.56651	4.00424		4.72837	3.43454	7.49448	12.2222	0.966903	2.41551	2.57841		0.86057	1.86599	0.614335	2.45611	0.0485743	0.463277	0.242581		0.283155	0.670193	0.417223	0.600101	0.454613	0.14567	0.238705
Dhingra_Pear_16_GATCAG_L001_R1_001_paired_trimmed_paired_merged_contig_52278	[INTERPRO, BLASTED, MAPPED, ANNOTATED]	allantoate deiminase											Dhingra_Pear_16_GATCAG_L001_R1_001_paired_trimmed_paired_merged_contig_52278	[INTERPRO, BLASTED, MAPPED, ANNOTATED]	TRUE	[INTERPRO, BLASTED, MAPPED, ANNOTATED]	TRUE	1	P:proteolysis; F:metallopeptidase activity; P:ureide catabolic process; P:chlorophyll catabolic process; F:hydrolase activity, acting on carbon-nitrogen (but not peptide) bonds, in linear amidines	allantoate deiminase	actgtacaattgacaaatttcttatgcgtactaagattatttagatgttctgcaataatccatgtcaatagatcctgcagtttacagttgagtctctatgaatgccaaaattgccaaaccagatgcccaaacatcgtcgtccaatacatgctcctcaggggagtgacttacgcctcctcgacagcgcacaaaaagcattcccaccttggttaaat	215	GO:0008152-IEA GO:0015996-IEA GO:0016813-IEA GO:0006508-IEA GO:0008237-IEA GO:0016787-IEA GO:0010136-IEA	metabolicprocess-IEA chlorophyllcatabolicprocess-IEA hydrolaseactivity,actingoncarbon-nitrogen(butnotpeptide)bonds,inlinearamidines-IEA proteolysis-IEA metallopeptidaseactivity-IEA hydrolaseactivity-IEA ureidecatabolicprocess-IEA	6.03282	6.47862	12.2994	4.86371	0.507746	2.01146	1.54277		8.35329	7.4742	4.27535	7.93785	2.59732	2.77308	1.71853		1.91455	1.79243	2.2763	0.628597	0.225216	0.441452	0.152524		0.713323	1.55711	1.04998	1.42183	0.108731	0.428298	0.239973
Dhingra_Pear_16_GATCAG_L001_R1_001_paired_trimmed_paired_merged_contig_52279	[INTERPRO, BLASTED, MAPPED, ANNOTATED]	mitogen-activated kinase kinase kinase YODA-like						0.000879487	0.506737	4.97589e-09		0.00878844	Dhingra_Pear_16_GATCAG_L001_R1_001_paired_trimmed_paired_merged_contig_52279	[INTERPRO, BLASTED, MAPPED, ANNOTATED]	TRUE	[INTERPRO, BLASTED, MAPPED, ANNOTATED]	TRUE	1	P:MAPK cascade; P:activation of MAPKK activity; F:MAP kinase kinase kinase activity; F:ATP binding; C:cytoplasm; P:regulation of mitotic cell cycle; P:stress-activated protein kinase signaling cascade; P:regulation of apoptotic process	mitogen-activated kinase kinase kinase YODA-like	ggtctctatgtcaatgggccccctcctatcatgattcatgtcctgacatgtttcgagggaagcagccagggtctcatatcttctcagaactgatgccttgtgaaaatgatgttctgggaaagcagtttgtaaggcctgccaaagcggagcagtacgatggacagtcagttttagctgatcgcgtgtctcgccaactccttaaggatcatgttaaaatgaacctgaaactggatttaagccccaactctcctttgccgaaccgtacaaatggtgtcttaacttattttg	288	GO:0000166-IEA GO:0023014-IBA GO:0005737-IBA GO:0000165-IEA GO:0000186-IEA GO:0004709-IEA GO:0032147-IBA GO:0016740-IEA GO:0031098-IBA GO:0007346-IBA GO:0042981-IBA GO:0004672-IEA GO:0004674-IBA GO:0005524-IEA GO:0006468-IEA GO:0005622-IEA	nucleotidebinding-IEA signaltransductionbyproteinphosphorylation-IBA cytoplasm-IBA MAPKcascade-IEA activationofMAPKKactivity-IEA MAPkinasekinasekinaseactivity-IEA activationofproteinkinaseactivity-IBA transferaseactivity-IEA stress-activatedproteinkinasesignalingcascade-IBA regulationofmitoticcellcycle-IBA regulationofapoptoticprocess-IBA proteinkinaseactivity-IEA proteinserine/threoninekinaseactivity-IBA ATPbinding-IEA proteinphosphorylation-IEA intracellular-IEA	7.10102	7.45571	10.7084	5.00446	0.218681	2.6679	2.0556		7.67911	8.6612	4.98627	4.15749	4.38819	2.37633	1.47245		1.30235	0.76714	0.80242	1.93682	0.0910441	0.413378	0.570808		0.911596	0.166638	1.21503	1.17665	0.907752	0.573779	0.154287
Dhingra_Pear_16_GATCAG_L001_R1_001_paired_trimmed_paired_merged_contig_5228	[INTERPRO, NO-BLAST]	---NA---	0.000160057	0.602803	0.000822812	0.0157302	0.00560557	8.94265e-07	0.684716	4.63116e-06		0.00269196	Dhingra_Pear_16_GATCAG_L001_R1_001_paired_trimmed_paired_merged_contig_5228	[INTERPRO, NO-BLAST]	TRUE	[INTERPRO, NO-BLAST]	TRUE	1		---NA---	taagcaaatgggcactcacaaaacacaagaaaatgcttcttttttacgatagaacaaaacaaaagactcgaaatttggaaaaaaaaactggacaaaggaattctatgcagcaagattagcgaaaacccatgactgaaattaaagataatttagaacccttttgagcaaatgggcaaccaaatagcgaaaataacaaagaagaaaactttactcgagattacattattcaagaaaaaccctttgccttttgagagtggagcaaaaaaa	267			2.97378	7.00231	4.07493	1.76203	0.141528	1.94994	2.26445		4.89876	5.03393	2.3952	0	4.15149	0.754817	0.141528		0.399567	0.616344	0.147625	0.898975	0.118724	0.746085	0.634689		1.28312	1.01836	0.879442	0	0.38132	0.3033	0
Dhingra_Pear_16_GATCAG_L001_R1_001_paired_trimmed_paired_merged_contig_52280	[INTERPRO, BLASTED, MAPPED, ANNOTATED]	exostosin-like 3											Dhingra_Pear_16_GATCAG_L001_R1_001_paired_trimmed_paired_merged_contig_52280	[INTERPRO, BLASTED, MAPPED, ANNOTATED]	TRUE	[INTERPRO, BLASTED, MAPPED, ANNOTATED]	TRUE	1	F:glucuronyl-galactosyl-proteoglycan 4-alpha-N-acetylglucosaminyltransferase activity; P:glycosaminoglycan biosynthetic process; P:heparan sulfate proteoglycan biosynthetic process; C:integral component of membrane	exostosin-like 3	tcaacatcatcatcacagaccaagactgctcgggtcttaatttcgggtctggggaggaaccggttaatgaggctgtctgatgcttggtggattacagagatgccactgaatccaaaggaggaatctgtgagattgcgagccagttgggacaaggtctgggacggcgtggaagggtttccccagagcacgagaatggatgacaccaaagaagaggctgcatatgtggtgacaatggattgtaggagagggatgcgagactcagaatagccattgatgagtacggttagctgatccgagatgagagttcacgggtcttgttgcgctttagggttgcaaggatcggtcaaaagtgtacgaagagatagcacatgaaca	375	GO:0016757-IEA GO:0001888-IEA GO:0015012-IEA GO:0016021-IEA GO:0006024-IEA GO:0016740-IEA	transferaseactivity,transferringglycosylgroups-IEA glucuronyl-galactosyl-proteoglycan4-alpha-N-acetylglucosaminyltransferaseactivity-IEA heparansulfateproteoglycanbiosyntheticprocess-IEA integralcomponentofmembrane-IEA glycosaminoglycanbiosyntheticprocess-IEA transferaseactivity-IEA	1.32303	1.40497	0.417718	2.75543	0.0559823	0.481448	0.593412		0.995276	0.679923	0.428385	0	0.235126	0.436662	0.223929		0.141139	0.725266	0.019688	0.284046	0.0223929	0.0623392	0.0807388		0.0802393	0.353201	0.24133	0	0.0699218	0.0845314	0.0623392
Dhingra_Pear_16_GATCAG_L001_R1_001_paired_trimmed_paired_merged_contig_52281	[INTERPRO, BLASTED, MAPPED, ANNOTATED]	exostosin-like 3	0.012599	0.406386	3.79439e-05	0.0305081							Dhingra_Pear_16_GATCAG_L001_R1_001_paired_trimmed_paired_merged_contig_52281	[INTERPRO, BLASTED, MAPPED, ANNOTATED]	TRUE	[INTERPRO, BLASTED, MAPPED, ANNOTATED]	TRUE	1	F:glucuronyl-galactosyl-proteoglycan 4-alpha-N-acetylglucosaminyltransferase activity; P:glycosaminoglycan biosynthetic process; P:heparan sulfate proteoglycan biosynthetic process; C:integral component of membrane	exostosin-like 3	tgtcgtgtgacctgacaaagaaccctaccagccgatccgggtttgttcgccacattttaaatgcaaattcgaaggatttcggatcaacttcaacatcatcatcacagaccaagactgctcgggtcttaatttcgggcctggggaggaaccgattattgaggctgtcagatgcttggcggattacagagatgccactgaatccaaaggaggagtctgtgagattgcgagccagttgggacaaggtctgggatggggtggaagggtttccccaaagcacaagaatgtatgaaaccaaagacgaggctgcatacgtggagacgatggattgaaggagagggatgcgagactcggagtagccattgatgagtacggttagttggtcagaaatgagattttgtgggtcctgttgggctttggggttgcaaggatcagtcgaaagtgtacgaacagatagcacatgaacacccccagagctcaagatgactaaaaacatgagaattacaaagatagttggacatgaattcatcatctctagtgcctccttatttttctaactcataagaacttatgcattaacaaaaccctaaccctttcgattttggaacattctccaatacaaaacctccctggaatcgaaggtggagaactgaatcgacgcagaggaattgaggtttgcgatgcagaagggaatatcgatttgggcatcagttccgtcagatttgaaatgcacacttattaaa	740	GO:0016757-IEA GO:0001888-IEA GO:0015012-IEA GO:0016021-IEA GO:0006024-IEA GO:0016740-IEA	transferaseactivity,transferringglycosylgroups-IEA glucuronyl-galactosyl-proteoglycan4-alpha-N-acetylglucosaminyltransferaseactivity-IEA heparansulfateproteoglycanbiosyntheticprocess-IEA integralcomponentofmembrane-IEA glycosaminoglycanbiosyntheticprocess-IEA transferaseactivity-IEA	2.50824	2.96006	4.63841	3.55324	0.0680865	0.83406	0.669518		5.62015	5.481	6.27856	6.07624	1.05534	1.03265	1.07236		0.356032	0.138591	0.667124	0.109256	0.0294823	0.188267	0.0494637		0.731831	0.812914	1.15173	1.01466	0.119151	0.248876	0.203074
Dhingra_Pear_16_GATCAG_L001_R1_001_paired_trimmed_paired_merged_contig_52282	[INTERPRO, NO-BLAST]	---NA---											Dhingra_Pear_16_GATCAG_L001_R1_001_paired_trimmed_paired_merged_contig_52282	[INTERPRO, NO-BLAST]	TRUE	[INTERPRO, NO-BLAST]	TRUE	1		---NA---	cgattcctctgcgtcgatttcaggtacttccgaatacaatcttatattttgatttgttagcttgattaattaatacttttcttttaattgtaatttttcttctatttgtttgtttggctgttgagaaaaattttataggaaaaagtatgaattcgattctagggtttcagtggcacaaatttgagtttggaatgagattctaggtttttagtaaccaaatttatcccgcgtatatctttcaaaatccctttttttagcttagttttctgtttaattttgcgattcaaactggtatctgtacattttttcctgctagtgattgataattttgttattaacttttcagaaacaggtagattttgtatggaagaaatgttccgtaatcgaaagggttagggtttagttgatgcataaattcttatgagttagataaa	434			0.888776	1.02573	1.25417	1.82084	0.0386974	0.570787	0.503066		0.492715	0.341535	0.249879	0.435899	0.15479	0.241859	0.106418		0.49561	0.477267	0.628173	0.351726	0.0193487	0.125767	0.0755591		0.342892	0.341535	0.125201	0.435899	0.0588468	0.0348814	0.0348814
Dhingra_Pear_16_GATCAG_L001_R1_001_paired_trimmed_paired_merged_contig_52283	[INTERPRO, BLASTED, MAPPED, ANNOTATED]	guanine nucleotide-binding subunit beta 1 homolog isoform X2						0.00399177	0.537147	4.50994e-08	0.00984252	0.0166211	Dhingra_Pear_16_GATCAG_L001_R1_001_paired_trimmed_paired_merged_contig_52283	[INTERPRO, BLASTED, MAPPED, ANNOTATED]	TRUE	[INTERPRO, BLASTED, MAPPED, ANNOTATED]	TRUE	1	P:embryo development; P:acquisition of desiccation tolerance in seed; C:Cul4-RING E3 ubiquitin ligase complex	guanine nucleotide-binding subunit beta 1 homolog isoform X2	ggaagcaaacgaaaacaacacaagcagaaagaacacatttgtaacaatactgattactaatgattttctgttaaattagagggaattttaccccatgaccatagtacaatacagaccgtatcgttttaagttcgaggaagatagagttcccatagagccaccgttgtgtcttctgaagcagatgccattagcttacaatcagctgaataagaaacggcattacacgttgcatggtgatacttcaatattgccaaagcatttcctttacgatagttatataccctcactctgtggtcccagccagcggttgcaaaaattttaccatcaggtcgaatggaagtgcttgaaattccaggtcgttccaaaataatttctttcttgatcacacacgtacccattgaaggatccaaactatacagcacaactttctcatctgcagctcctgagataccaccattgcatgacccatccacacatagacttagaactggttctgaatgaaacctgacagaggtcattggaacccccggatttctaatatcccaccaaagcatggaaccatcctcataaccaaccaagacatttaggaatccctgtgattcagatggtgagaatgcttgaatagccatgcacattcctctctccttggaagaaatacccggggaaccaccaaagcagctttgaggaagccgtgcaaacctttctgcagtatttagatcccaaatctcaacctcagaagtctgctcccctgctacagcaacatatctagataattcatcttgagtattttcttcaaaggtgctgggatgctcaggcagattcccttcaacgttgtctctactatcatctagagtatcttcatcagtggtccccctaacccttatgtcctctccatcatgaaacctaaccccgtccactcgtgtagaacaagattgaggcctcttcaccaaggaaagtttacaaaagtggtaagagtttgtcttgattgtaacagacggagtcct	1004	GO:0009790-IEA GO:0048700-IEA GO:0080008-IEA	embryodevelopment-IEA acquisitionofdesiccationtoleranceinseed-IEA Cul4-RINGE3ubiquitinligasecomplex-IEA	5.02055	1.65726	4.14582	3.61742	0.158914	0.899118	0.99112		6.39278	4.73873	3.38408	5.21236	1.10403	0.953483	1.03712		0.620649	0.379012	1.00058	0.557598	0.0274228	0.11642	0.0440595		0.115412	0.830678	0.777612	0.338847	0.180938	0.0713386	0.0696014
Dhingra_Pear_16_GATCAG_L001_R1_001_paired_trimmed_paired_merged_contig_52284	[INTERPRO, BLASTED, MAPPED, ANNOTATED]	guanine nucleotide-binding subunit beta 1 homolog isoform X3											Dhingra_Pear_16_GATCAG_L001_R1_001_paired_trimmed_paired_merged_contig_52284	[INTERPRO, BLASTED, MAPPED, ANNOTATED]	TRUE	[INTERPRO, BLASTED, MAPPED, ANNOTATED]	TRUE	1	P:embryo development; P:acquisition of desiccation tolerance in seed; C:Cul4-RING E3 ubiquitin ligase complex	guanine nucleotide-binding subunit beta 1 homolog isoform X3	caaaatttaacgggccaaaattcaaaaggtccatttttactggttcggctgcggaggagagacagccactgagctacgttttcactcctcagcaattccgaccgccgtggctactgcgccaagttgctaacttgggaaatcaattccgatgagcagccagcagagacgtccgccggacccagtggcggtgctgagaggccaccgtgcctccgtcatggacctctcttttcatccttaccaacctctcctgttcaccggttcatcagacggcgagttgcggatttgggatactatccagcatcggactgtatcctcagcaggggtgcataatgcagcacatggtattgcttctgttgcttgtactgccaaaagagttatcagccagggtagggatggaacggttaagtgttgggatattgaagatggaggtctgtccagggttccatctgttacaatcaagacaaattcttaccacttttgtaaactttccttggtgaagaggcctcaatcttgttctacacggatggacggggttaggtttcgtgatggagatgagagaggggtgaaggggactaccgatgaagaaaatactcaagacgaagggtcgaaatatgtcgctgtagcaggggagcagacttctgaggttgagatttgggatcttaatgctgcagaaaggtttgcacggttgcctcaaagctgcactggtggctcctcgggaatgtgcatggcaattcaagcgctcctcgggaatgtgcatggcaattcaagcattctcaccatctgaatcacagggattcctaaatgtcttggttggttatgaggatggttccatgctttggtgggatattagaaatccgggggttccaattaccactgtcaagtttcattcagagccagttctaagtctatgcgttgatgggtcatgcaatggtggtatctcaggagccgctgatgagaaagttgtgctgtatagtttggatccttcaatgggtacgtgcatgatcaagaaagaaattgttttggaacgacctggaatttcaagcacttccattcgacctgacggtaaaatttttgcaacagctggctgggaccacagagtgagggtgtataactatcgtaaaggaaatgctttggcgatattgaagtatcaccatgcaacgtgtaatgccgtttcttattccgctgattgtaagctaatggcatctggatcagaagatacaacggtggcactatgggaactctatcctcctcagacttaaaacgatatggtctatattgtcctatggtcccgagttcaaattcccctctttgtgcttagtgtaaaatattgtttctactaaaaaaaatagagtctattggcacaccatgtaagcacactagttgaaaaaaaagacggaattagcatgacatcggagatgctctaataaaattcacttgtactgtcgaattttggtcagtgcctcgtatatttg	1472	GO:0009790-IEA GO:0048700-IEA GO:0080008-IEA	embryodevelopment-IEA acquisitionofdesiccationtoleranceinseed-IEA Cul4-RINGE3ubiquitinligasecomplex-IEA	6.9546	6.62254	6.7975	6.42473	0.179699	1.46896	1.71712		5.81826	4.40168	4.70237	3.98193	0.918459	1.36343	0.761579		1.86256	0.625112	2.36258	0.132771	0.034583	0.0411373	0.0821261		0.332877	0.521849	0.540709	0.122403	0.0625571	0.116738	0.116807
Dhingra_Pear_16_GATCAG_L001_R1_001_paired_trimmed_paired_merged_contig_52285	[INTERPRO, NO-BLAST]	---NA---											Dhingra_Pear_16_GATCAG_L001_R1_001_paired_trimmed_paired_merged_contig_52285	[INTERPRO, NO-BLAST]	TRUE	[INTERPRO, NO-BLAST]	TRUE	1		---NA---	cagagagaaagaagaaatttgtgaaatttctgatttaacgtgaaacccattcagggagaaaaagaaaaaagcaatagatcactcgaaggcttgaggagacccccgctaaaagggactaacgagtgcagagttgaaagaggagagagagccagatttattatttatttattttttttttggtgaaattgaaatggtttctggaaaatgagaggagagagagaagaaaaactgatcaagtttcgaactttttgatgtggaattgagggagaagagatagaggaaagagaggctttttgatgtgaaaaccattaaaaagaaaaattaattgacagccgtaggatgtgcatcaaacggcccatataaaatcggtccggaggcgagatgaccccctgtatataacacaacggatatgaggatatgaggag	425			0.601196	0.864422	1.05699	0.244317	0	0.0395169	0.108671		0.891097	1.07427	1.61317	0.64908	0.246981	0.246981	0.246981		0.264133	0.476216	0.531699	0.244317	0	0.0197584	0.026138		0.225315	0.520655	0.608082	0.194787	0.0522759	0.026138	0.0771592
Dhingra_Pear_16_GATCAG_L001_R1_001_paired_trimmed_paired_merged_contig_52286	[INTERPRO, BLASTED]	PREDICTED: uncharacterized protein LOC103956047						0.00110019	0.53453	4.70774e-05	0.00924922		Dhingra_Pear_16_GATCAG_L001_R1_001_paired_trimmed_paired_merged_contig_52286	[INTERPRO, BLASTED]	TRUE	[INTERPRO, BLASTED]	TRUE	1		PREDICTED: uncharacterized protein LOC103956047	atcccaatggtttacaaggcaatgaagaggaacagaactcgccgccaatacagctgcctctcctcctcctcctcattagcagcaccaccaccaccagcatcagatcaaactaatcattacaacatcgctgacttctacatcgatcacaacagttacgtctctgtcccccaacctgcaccttcagctgatcaacatcatcatcttccaaccatatttaatgtcaatggtacatcttccccgcgggaccagtcgtccttatccacaactacaaacattatcaaccatggtggtcgtcattttcaacaccgcggacacaaatctgttgctctcggttctgcttccaactctatgcaaggat	358			2.63367	5.67637	10.9148	9.21068	0.996891	6.95478	3.78819		5.80474	4.48861	14.0626	14.7301	3.04931	9.45287	8.64363		0.305035	0.810321	6.61008	0.628369	0.364139	0.887394	0.583231		2.69648	0.934953	1.06672	1.53807	0.231017	0.897566	0.580394
Dhingra_Pear_16_GATCAG_L001_R1_001_paired_trimmed_paired_merged_contig_52287	[START, CURVED, INTERPRO, BLASTED]	auxilin 1						9.61924e-16	0.875283	5.84179e-07		0.00124103	Dhingra_Pear_16_GATCAG_L001_R1_001_paired_trimmed_paired_merged_contig_52287	[START, CURVED, INTERPRO, BLASTED]	TRUE	[INTERPRO, BLASTED]	TRUE	1		auxilin 1	ctgtccgcactcaccggctaccgccggtcaccctccccgatcttttgctaaaaaaatcggcgatttattcacgttccgtactctgacagttagaccgcataacagtgtgctccaaacactgagagtaggtcgaggaagaagaagcaaaacgtagcgcagcgcgtacttccagtccatcaatggagtaccaagcttcatccgtggcgctttctcagaagctctccagcggtcactccatatacgacggcgttttctcctccgcagctgcatccaagttcaatgtctcgactttctcctcccgagtcgatgattacagcgagattttcggcggttccgtagcttcccgcggcggctcttcgattccggtgcttgaggttccggagctccatgagcggaaggcttcggtggatgttcggagctcgaagctggattactctaacgtcttcggtggatgtggatttggagattcagatttcgcagtgccgtatgaggagctctttgcggggccgaagaagaaggaaagaaggaagccggctgaaaagcggtcgccttcgaaagaggcagatccttcgagtaccgtggagaatcgtgttttgtcacaggaagcatcttatcaatcatttgatggtgccaagaagttcaacatgtcataccataaaaccaaccacagaagcaaaagttttacaggagaaacaatgcttcatgccgttccaacagatacgtgtttgattgatgacgtcagtccaatacacacaactgaaggtgataaaccggtatcttccaaagaaaatggtgcttctcctgacaataatttatttgaaagaatgacggagggcaaccatctgaagtccgcaggagacctcccagctggtgatgataggaagcaaacttctgcgggaggtgctgaggttcagaataattatgattggaaaagatccagttcgcacgatgagttattcaaggcatgtgaaactcatccttcaagcagtccatcaatttcaagcccactgtctgagggcaaggttgaatttgagaaaccaatggcttctatttttggcgtttctagaagtgataatttagaaggttctggccatgtttcttcatcaccgtactttgatgaggaagtggacacaaattctactgcggctgcctccgcggctgctttgataaaggcaatagaggaagctcaagcaaggataaaaatggcaaaagagtctaaggaaagaaagaagactggttcgcaaaatagtgtcaaacagagctttaacattggcaagaagtttgaggtgaagagggaaaaatttgcagataaagtaagcataccaaaagagaggaagactcgggagttgcatgaagaaggggctgttccggttcatgtttctactggtaagaaacttgaggtgaagggggataaacatgcagacaaagtaagcatagagagaaagactcaggagttgcatgaagaagtggctgttcgtgttcttgattctactagtacaaaacttgaggtggaggggaataaatatgcagacaacataagcatacccaaagagagaaagacccgggaattacatgaagaagtggctgttcttgttcatgattctactggcatgaaacttgagatgaagggggatacatatgcagacaacgtaagcatacccaaagagaggaagactcaagagttgcatgaagaagtggctgttcttattcatgattctaccagtacaaaacttgaggtgaagggggataaatatgcagacaatgtaagcatacccaaggagagaaagactcaggagttgcatgaagaagtgggtgttcccgttcgtttttcaattttttctactgggccagcacaggtaatggcagcatttggagatgcgaataaactttttggtgctaaggaagctggagggaaaacagaggagaatgaatctatatcaactcacatgggtcgtacgcaggaacaagctgatgttccagaagcggcagaacaattttatgaagtttctgacacagatgaacctgatttctcagaagcagcagaccagttctatgaatttcctgacacaggcgaacctgatctatcagaaccagcagaattattttatgagctttcggactcaagtgaacaccaggctacaacggtagaggatgaagaagccaaccctgggataataatggtacaaattgttgacgaagatgaacagaaaaggaagaagacagccatggaggcttttgaatatccagaactaggtggcgagagattacaagcagctaaatacgaagaatacagagagtcagagaagatagtcaatgcggatggaggcctgtctaaacatgaagatcatgcaagtgaattggaaacagttaaagatgcttttgaacaggaagaaaatgagaatagactggaagcttccagagagcttgaagaaacttggaagcttcaagcttcccatgtaaaggaaattcttgaagagaagcaaggggagcttgagaagcaaaaaggagacaacaaaaggcatgaaactcaagagttacaggaaaccagacatgtgaaaatgaaattgatgcctcaggagtgtgttgaatatcagaagataggcgccgaggcttacaaacaggaagaacttgagaaggaacaaaaagatgtccacagggaagaagacactgaaaggaggctcaataaagatagcaggcaagacatcactgaggactcacttaatgacaccaacggtgagcaatattttgagaatagaaatgagagcaagtctgaaggacatgagaaacttggcgacacaacagcgaatgagatgatacttgaaggggcagcttgtgaggagatagaatgtgagaagagacaaaaagagagttttcagtgtgtagatgatgggagaatggaaatactgattgatcagagtacagaagatgaaaaagtgaccgtggctcaagaggatctaaagaaaccagactgcaactttgaggcaactaataacctatatgaggagggtgaaaatgaggacctatatgaaaaagaggggcccactggacatgcagagtatgacaaggatgtagaagaaactctggagggggataaatatgaggaaatagaatgtgagaagaggg	3123			3.57906	4.18684	2.36929	2.00269	0.151921	1.01908	1.73163		6.77052	4.96152	0.13824	0.367614	0.996226	0.216454	0.083355		0.483546	0.0999857	0.856541	0.259653	0.0362499	0.3508	0.150198		0.795078	1.7051	0.0455649	0.0216536	0.312687	0.0780815	0.00586026
Dhingra_Pear_16_GATCAG_L001_R1_001_paired_trimmed_paired_merged_contig_52288	[INTERPRO, NO-BLAST]	---NA---											Dhingra_Pear_16_GATCAG_L001_R1_001_paired_trimmed_paired_merged_contig_52288	[INTERPRO, NO-BLAST]	TRUE	[INTERPRO, NO-BLAST]	TRUE	1		---NA---	attgctttagaagaaataaaaggcactgcagcccgtctatacaaagttcggagaattaacgctagctacatggaaagggaaaaatcggagttggcctgccactggttaatacactatttgaaatccaacctaccaacaacattattgtacaggtatgtgttgatgccccacaagacggagatgaaggacgataagtttgtaagaagccagtattttaccattttgaaacgtcgcagaaaaattcacctcacgaagttctcaagctctgtgtgttttacattaacataactggagcttgaacatgcttaaaaactgttcaagcaattcttgccgaaccatgtactccccttcactgtcttgacacaccaaagcatcaaggagacaaaaccgaaaaagaaacgagtctctggccctagcatgtgatggacatggctcaatattttgagatcacttgcagacgccttgattcacctccc	476			9.10176	6.43421	10.7272	12.3191	0.229339	2.4257	2.01995		0.485353	0.224244	0.109657	0.0993593	0.229339	0.0793866	0.0529244		1.91928	0.725089	2.57844	0.879769	0.0384487	0.550289	0.511603		0.0771169	0.112122	0.109657	0.0993593	0.0841445	0.0458339	0.015278
Dhingra_Pear_16_GATCAG_L001_R1_001_paired_trimmed_paired_merged_contig_52289	[INTERPRO, BLASTED]	PREDICTED: uncharacterized protein LOC103967249						8.7087e-09	0.763769	1.75234e-08		0.000292036	Dhingra_Pear_16_GATCAG_L001_R1_001_paired_trimmed_paired_merged_contig_52289	[INTERPRO, BLASTED]	TRUE	[INTERPRO, BLASTED]	TRUE	1		PREDICTED: uncharacterized protein LOC103967249	aacaactggggcatgtcatactcgcttccatacaaaacaacttgatccctgggaaccatctcctctgcaagtgtcaccctatgccttctatatccgtcatgatgggaaaggttttcaggcaagtacggctcatgtgctgctgctaaataatatgaatcggcatgatgtggaagagaagcatgctgaacatgttgaggctccatgtgacgccgcaaacattccacatgtgttttgacctcatattgatcatacagtggatacgggattgcctgcctggattgcgtatcaagcggcaatgcatgagaacgttgcacaccatatgaataggagccctcttgatgggacagccttgctgttggatgaaatcctttttctgtaataggagatggaaatgagcctggtcttgccacatctcggagagggggagcagtagtaggcactaactcggtgagagggcagaacaatgagattaaagcatgcacctgtttgctattaagctcttgtttaaacttagaacctccctggtagttgtctctgatagctgctttaa	550			1.32619	1.77285	2.35185	2.11846	0.0229018	0.450403	0.206117		4.01514	4.08615	2.8405	1.48909	1.11456	0.725225	0.587814		0.38875	0.280226	0.296138	0.233504	0.0132224	0.067852	1.96262e-17		0.760356	0.434289	0.310535	0.208394	0.0550492	0.187148	0.135704
Dhingra_Pear_16_GATCAG_L001_R1_001_paired_trimmed_paired_merged_contig_5229	[INTERPRO, NO-BLAST]	---NA---											Dhingra_Pear_16_GATCAG_L001_R1_001_paired_trimmed_paired_merged_contig_5229	[INTERPRO, NO-BLAST]	TRUE	[INTERPRO, NO-BLAST]	TRUE	1		---NA---	aaatttgtataaattacacgatattaatcaggattggttaaaaagtctatgagtcttcttatatgaaaaatttgaaccatcgtgtcaaagcgatcagcttatcccttaaagagaatctatacttcaatgcaacataacagtgttgcaaatatttttaataccgttcaattactgttattttaccattgatgaacgaatttattttttattgcatttcccactctctctctcagctcatcatgtagtctgtatataatccaatgctaagagagcgagagtcgtacatttctagtcacctagcactgtcttagtcaagagaaaatcctttcactccagagtttttttttacgaaaatcccttctaattctctcgcatttgccatttactccctcagaaatcagtagctactgttctgagcacattggtgtctcactctctctgcgcctttctgccatttttatacagaaaactctgctacctcccaggtgatgtagctgcaagcttacacatcgtctgtgagttctgaattttctgtgctttttt	543			6.95026	9.0807	17.4112	10.5605	0.139182	2.04907	1.8403		4.76292	6.90508	4.65769	3.31613	2.35837	1.47688	0.912418		1.35578	1.10522	5.59042	0.489012	0.0814654	0.317309	0.509163		0.95455	1.63343	0.349236	1.25761	0.0850559	0.450671	0.0154647
Dhingra_Pear_16_GATCAG_L001_R1_001_paired_trimmed_paired_merged_contig_52290	[INTERPRO, BLASTED, MAPPED, ANNOTATED]	beta-amylase chloroplastic-like						0.0121205	0.391781			0.0368367	Dhingra_Pear_16_GATCAG_L001_R1_001_paired_trimmed_paired_merged_contig_52290	[INTERPRO, BLASTED, MAPPED, ANNOTATED]	TRUE	[INTERPRO, BLASTED, MAPPED, ANNOTATED]	TRUE	1	P:polysaccharide catabolic process; F:beta-amylase activity	beta-amylase chloroplastic-like	cgcagcgctgccggagaggatatccggtgttcgtcacgctgcctgtggactccgttgggccactgggcgctgtccggaggcccaaggccatggtccagtcgtttaaggcgctggccgtggccggagtggaaggcgtggtcatggaggtgtggtggggtctggtggagagggatcgacccatgctttacaattgggaaggctacttgcag	209	GO:0016161-IEA GO:0000272-IEA GO:0016787-IEA GO:0005975-IEA	beta-amylaseactivity-IEA polysaccharidecatabolicprocess-IEA hydrolaseactivity-IEA carbohydratemetabolicprocess-IEA	0.949404	0.668181	1.56261	0.562754	0.0401787	1.42634	1.08482		1.45164	1.23888	0.521265	5.2431	1.5067	2.4509	3.23438		0.238777	0.668181	0.782661	0.287113	0.0200893	0.432271	0.151671		1.09123	0.238651	0.261049	0.97287	0.120536	0.19164	0.482562
Dhingra_Pear_16_GATCAG_L001_R1_001_paired_trimmed_paired_merged_contig_52291	[INTERPRO, BLASTED]	PREDICTED: cyclin-D5-1-like											Dhingra_Pear_16_GATCAG_L001_R1_001_paired_trimmed_paired_merged_contig_52291	[INTERPRO, BLASTED]	TRUE	[INTERPRO, BLASTED]	TRUE	1		PREDICTED: cyclin-D5-1-like	tcaaccatttgttctcactccaaatcttggattattcagtcctgggattatattatccgactctgttgccactagattttcttggtggaaatgcggcaaacagatagaaagattataaagagaaaaagagacgaaaatggtgatcctttattgccggacctttcttgccgagaaagtgacagctttttcttcaacggagattgcggagaagacaaactaatccccaatc	229			0.433567	1.78697	0.491568	0.828624	0.0550044	0.513375	0.348361		1.09179	1.97641	0.951479	0.413057	1.11842	0.935075	0.091674		0.218566	0.334464	0.491568	0.52653	0.0317568	0.111526	0.156653		1.09179	1.33953	0.476499	0.413057	0.568379	0.198321	0.0661071
Dhingra_Pear_16_GATCAG_L001_R1_001_paired_trimmed_paired_merged_contig_52292	[INTERPRO, BLASTED, MAPPED]	PREDICTED: uncharacterized protein LOC103967254						1.34764e-09	0.781639	6.63009e-10	0.000132026		Dhingra_Pear_16_GATCAG_L001_R1_001_paired_trimmed_paired_merged_contig_52292	[INTERPRO, BLASTED, MAPPED]	TRUE	[INTERPRO, BLASTED, MAPPED]	TRUE	1	P:biological_process	PREDICTED: uncharacterized protein LOC103967254	agcacttgcatatgcaaaaacagcacacgaaaaaaatcttacagaatttggatgtaaggtttgatttgaactgaaatcagtgacgaggcaacagacaccaacgcagtgacatttatatttgaaaaaaaaaaaaaatatgaaaaatcatcaaacgaagcaaattcttacacattcataacactagtcggataacccatcattccgcgaagcttaagtcgtgaggctacatgattgcgtggtttcaagtacgagaggacgaaaaatccagcacatcaagaatcagactcatcggatactgtttttttccgatacttccgaccagatttctgtacacaagcacttgcaactggtgcgcttggttgcgaaccttcttcctcaaccgcactaacatcactttggacttcaacggctgcaatgccaacggggatgcctgctcgttttaaggactccgttttgtcatcttccttgtctagcttcattttgttgctatcattaactgcattgtcatctcctctcttcttcttcgaaataaaggtcacagacacgggaagtttaggtgaagaatcctctgtctctgaccttgactctgaatttgaactctcatccggagtaaggtactctgtacaagcctgggcgttggcaacttcatcgactttggctgttgtatcgaagctataacatgtatactttgaaggattcaccaaataatcaggtacctcacggtattttgggcgcttactttttgctttcatagagaaagggcttggacctga	773	GO:0008150-IEA	biological_process-IEA	4.15296	3.35186	3.822	2.70794	0.119496	0.727842	0.635504		6.38977	5.70466	3.32223	2.89948	1.20583	1.17867	0.499712		0.333226	0.589036	0.963546	0.267796	0.0391682	0.105743	0.049782		0.848647	0.223911	0.388266	0.460954	0.0977698	0.211695	0.04446
Dhingra_Pear_16_GATCAG_L001_R1_001_paired_trimmed_paired_merged_contig_52293	[INTERPRO, BLASTED]	PREDICTED: uncharacterized protein LOC103964535											Dhingra_Pear_16_GATCAG_L001_R1_001_paired_trimmed_paired_merged_contig_52293	[INTERPRO, BLASTED]	TRUE	[INTERPRO, BLASTED]	TRUE	1		PREDICTED: uncharacterized protein LOC103964535	tacatcaacgacctttactccagtaggttcactcaatggaagagggacctccacaagcattatgagctatatgatggtccggaggtcgctctagaagttgggtgccttatagagttgttggaccgtcgggatgaatgggagtggttttgcagccatttttaagacaagaaatacttgaaaaaagtgaaggcaaactcaatcaatcgatcgaagaagaaacttcttcaccgatccggatcacgacacttctcttatag	257			4.45424	1.53922	7.65277	2.5457	0.130698	1.12727	1.47035		5.33106	3.46874	3.41701	2.91735	1.07826	1.45401	0.898548		0.742682	1.04408	2.83371	0.27309	0.0163372	0.0282969	0.141485		1.05567	1.71975	1.72807	1.44987	0.129673	0.353806	0.065349
Dhingra_Pear_16_GATCAG_L001_R1_001_paired_trimmed_paired_merged_contig_52294	[INTERPRO, BLASTED]	PREDICTED: uncharacterized protein LOC103964535											Dhingra_Pear_16_GATCAG_L001_R1_001_paired_trimmed_paired_merged_contig_52294	[INTERPRO, BLASTED]	TRUE	[INTERPRO, BLASTED]	TRUE	1		PREDICTED: uncharacterized protein LOC103964535	gacccagaagatcaccattagtgggatcctcgacatcgtgcagctgcaacaaagaagcagcatagtacgttgcccaccaacgttggctgcgttatcaggaaccattgacccctttggtgggagtcatggagacctgtgccataagaaaccaaggacgccgtgctctatgaattatggtacatcaacgacctttactccagtaggttcactcaatggaagagggacctccacaagcattatgagctatatgatggtccggaggtcgctctagaagttgggtgccttatatagagttgttggaccgtcgggatgaatgggagcggttctgcagccatttttaagacaagaaatacttgaaaaaagtgaaggcaaactcgatcaat	383			1.95271	1.06408	2.64531	0.735369	0.109626	0.33984	0.460429		0.248152	0.278695	0.293736	0.36697	0.274065	0.197327	0.120588		0.265627	0.34976	0.718547	0.544835	0.0219252	0.126427	0.0870128		0.126866	0.139348	0.293736	0.210871	0.0580085	0.0870128	0.0438503
Dhingra_Pear_16_GATCAG_L001_R1_001_paired_trimmed_paired_merged_contig_52295	[INTERPRO, BLASTED]	TMV resistance N-like											Dhingra_Pear_16_GATCAG_L001_R1_001_paired_trimmed_paired_merged_contig_52295	[INTERPRO, BLASTED]	TRUE	[INTERPRO, BLASTED]	TRUE	1		TMV resistance N-like	acatcaacgacctttgctccagtacattcgctcaatggaagagcgacctccacaagcattatgagctatatgatggtctggaggtcactctagaatttgggtaccctatacagttgctggaccgttgggatgtatgggagtggctctgcggtcattttcaagacgagaaatacttgtgaaggcaaactcgatcaattgttcaaataagaaactttttcactgatttgggtcacgacgcttctcttataggttggaggaccaacgtaagg	269			0.184272	0.391719	0.600143	0.585836	0.0468253	0.29656	0.358994		0.39682	0.39682	0.195888	0.349154	0.390211	0.234127	0.187301		0.184272	0.202212	0.338816	0.304815	0.0468253	0.0312169	0.180005		0.39682	0.39682	0.195888	0.17459	0.0949424	0.0270346	0.0468253
Dhingra_Pear_16_GATCAG_L001_R1_001_paired_trimmed_paired_merged_contig_52296	[INTERPRO, BLASTED]	PREDICTED: uncharacterized protein LOC103964535											Dhingra_Pear_16_GATCAG_L001_R1_001_paired_trimmed_paired_merged_contig_52296	[INTERPRO, BLASTED]	TRUE	[INTERPRO, BLASTED]	TRUE	1		PREDICTED: uncharacterized protein LOC103964535	ggaagaaggaagtgaaggttcaggtaattcatggttttgatttaaaagcaaaaaatttcttggcttattattatacgcgggcatcaaacaatgaaataaatctgggctaattgtagttgtcattactctctgttctcatgcttgactgaaactggattggtgcttttaaattttgcattggccttaatcatatcttgcctgttttactatgttgacagaatttatagtttgtctataattttcacaaagtatgttatattgtgatatgcataattaaaaaaaatattaggatgtcacatggttttgtctatactaaaagtgtactggctagttcttgtttcattggcaaaataattaagtggcttacttatttccttttcctaagaagggttaacaaacacgtggagttcggagcgatgtcaatcaaacaaacctatgattgacatctttgtttgtgagcctttgattcattgcatcttgcatagggaatcataagttctaaggtgcatatagctagcacttagttgtcattccagtatcaatgtttttccatgaaacattataacaatatggtttatgaattgtgaaaacgctactctgaaaacgagcacactacttgatcattcctatttgtttatgaattgtgaagacgctactctgaaaacaagcacactacttgatcattcctattgtttatgaattgtgaagatgtgaagaaatgtcttgaatttgaaacttaccataccttagaaggccttgcaaagaactggtttgctcacttcattgttaattgagtttagagtgtaatcccaacttccttcatcataatatcagaacattttttgttcaatttcttcatgttgtggggttgtttattttgtaatgtgtttactatctagcgtgagtatagggaaagagcaagaaactttttttagctggggtgaccttaacttctacctctacttgcgaaaatttatgatagtagaatatcttctataatttcattcctttttttttttctttctcaaatttcattaagccaacttgtaggtatttgacaagttcaactgatcagttcaagtacttaaatataccaaattcaagttatgtttgtcttttactttatattcattcgaaggagccataaataatatgttctaccccttattttagcatcatatttttagtgtaggccttagctaccttcgtcttttgagtgtgactaattaattaatatttatattggggtatactgagtcagagagaaactctgaaagtgagcatttgataattagttaaagtacttaaatataacagattctaactgctgcctattattgatttgataatatgttggttttgactttgttaaggcatgcatttgataattagttggaattaatttcattatgtcattttaagaatgcttttgctctaagttcccattttatttggttgttggcaattgagctccgtgtttaaccatagttatcccattcgctaagacattgagccactatatcacacattccagcctcattcacatttgcattacacatgttagggatgcaacaagttttgtaactgtcatggtaccagttgctgtcggtttgttcaagttttgtaactgtcttccattcatattttgtaacttagaatgtatttggaacttttgtttgcgattttatttatttatttgtaactgtcaaggttaggatatattttagtatatccaaaccaaattaaagttgtggaatgtaaatttttaattaaatgtttttgtaaatgtcaaacttaatatcaaactggcgggtagctagtaggggcagtcagacaccttttccaggaggtagtgctgctgccacctccacacttgatatggccatggaaggtgtccctctagtcatgcctttggggtcaacggtgtctacagctcctgcgtcatcgacttcttcggtgacgcatcctatcctaaacgcccgacggactcatcgacgaccctagacttctgagaaggctcagccatctggtgacgcttcttctgtccatggatagaggtcccagacaggtcaaaaaaaaaaaaaataaaataaaataaaattaggggcccttacaaactacaaaagacttctcagaccacttgcaccacgatccaaaagatcaccattacgtgggatcctcaacatcgtacggttgcaacaaaggtgtagcatagtgcgttggccaccaacgttggctgcggtatcaggaaccattgccccctcaagtgggagtcatggagagctgtgccacaagaaaccaaggatgacgtgccttatgaattatcgcatcactatgagctctccaacctcgattccaaccaaatggagtacatcaacgacctttgctccagtacattcgctcaatggaagagcgacctccacaagcattatgagctatatgatggtccggaggtcactctagaatttgggtgccttatagagttgctggaccgtcgggatgtatgagagtggctttgcggccattttcaagacgagaaatacttgtgaaggcaaactcgatcaattggtcaaataagaaactttttcactgatttgggtcacgacgcttctcttataggttggaggaccaacgtaagggggttaaagtttcctgaaattgacatgttcaaggaggtgtaagttcggcccggggatgagctgacgaagcagcttcattccaccatggtggagaagg	2736			1.12902	0.875407	1.25471	1.41175	0.0368304	0.372908	0.285436		0.918165	0.976021	0.625067	0.533857	0.27009	0.267021	0.162668		0.126006	0.231318	0.0246825	0.159962	0.00958358	0.0306536	0.0210973		0.192445	0.169523	0.120966	0.118571	0.0100631	0.0253558	0.0266243
Dhingra_Pear_16_GATCAG_L001_R1_001_paired_trimmed_paired_merged_contig_52297	[INTERPRO, NO-BLAST]	---NA---											Dhingra_Pear_16_GATCAG_L001_R1_001_paired_trimmed_paired_merged_contig_52297	[INTERPRO, NO-BLAST]	TRUE	[INTERPRO, NO-BLAST]	TRUE	1		---NA---	ctagtttctttaggcctcggttggtcactagcagtgaattgcaatggacaacccactatattcatggtatgttgaaggaacaaatgaaataagtgtctttactgtcatatctccttctaatccaaaaatcagtcatctattcctccaatcctttagacccaaacgaggccttcatgtgctagtttctacatgtccatcgtatcatgcaggattttcttcttttatagcattagcaagttgaaccgttaattttatttggtggttggaaattggaaatattaacctgcaagtgctgtctccaaaatgtatgctttgattttctaaggccataacacgatacataaccccactgtctgcccctttaaatttgttggattttgcttttcatggattttaagagtttgtggtgagaacttttctatgcctttcattatacattccagataagactcaattggtgaaac	464			0.419545	0.19704	1.3034	0.309933	0.0180977	0.208124	0.117635		1.2243	1.46112	1.17842	1.1019	0.298612	0.190026	0.126684		0.284219	0.0985694	0.437777	0.171992	0.0180977	0.0593373	0.063342		0.309565	0.31254	0.538017	0.661787	0.0718231	0.0470192	0.0394431
Dhingra_Pear_16_GATCAG_L001_R1_001_paired_trimmed_paired_merged_contig_52298	[INTERPRO, NO-BLAST]	---NA---											Dhingra_Pear_16_GATCAG_L001_R1_001_paired_trimmed_paired_merged_contig_52298	[INTERPRO, NO-BLAST]	TRUE	[INTERPRO, NO-BLAST]	TRUE	1		---NA---	aactaccgaataattcttattatttaaaatctcttttagccacttatagcgtacacgacttccaaccaaaaacaaaacccatctcctagaaacacaatgcaattaaatagactgggagaaatcataatttactaccaaccgaatatgcaatctatataagctctaaacggtctttattttccttttggattggttgagcaaagcagttttaagttgctcaacacgaacacgacaccattttacttagcgaaacatagaatgtagttcatatttcaacccgataagcaataccatacttctcatgtaatagaatacaaaaaaataataat	329			0.139699	0	0.290471	0	0.0127619	0	0.0127619		0.324452	0.324452	0	0.143754	0.0382857	0	0		0.139699	0	0.290471	0	0.0127619	0	0.0127619		0.324452	0.324452	0	0.143754	0	0	0
Dhingra_Pear_16_GATCAG_L001_R1_001_paired_trimmed_paired_merged_contig_52299	[INTERPRO, BLASTED, MAPPED, ANNOTATED]	scarecrow 22											Dhingra_Pear_16_GATCAG_L001_R1_001_paired_trimmed_paired_merged_contig_52299	[INTERPRO, BLASTED, MAPPED, ANNOTATED]	TRUE	[INTERPRO, BLASTED, MAPPED, ANNOTATED]	TRUE	1	P:regulation of transcription, DNA-templated	scarecrow 22	acaattcataaggattaagtcataacagaggtgccaataacatagttcaatatttattgacatattatcagagtagagtaagctggaacctctgcgataaattgtgaggggccaaaaaccaacctcccctgcttgtcaaaatgctgctcctgctcctcagcacctccaagctgaagcggagatgagctctcgacgctgccagcatagaacaagtgactcttgacgcttctcgacatggaatccccttgctggattcctcttcaccacacattccgcctgagtttcagtgaagttactgaagggtacaggagtgaaaccggcggaggcaaagagtgttttccaaaggggcatcttgtctggggttcggagacgccccagaacagtgctctcaatcttgggctgaaggaggaacctctcaatcttgttcacagcatcggaagtcacattaacagcatcaagtgattccaaaaggtgtatgtacgactggagggcctgcagaatgtgctgtgggaacgggaggtcacttctatcgcaacctctatccaaggacaccacaattttgggagatagctgcttcacaaagcgaaggacatt	594	GO:0006351-IEA GO:0006355-IEA	transcription,DNA-templated-IEA regulationoftranscription,DNA-templated-IEA	1.6116	2.47591	4.13817	1.52918	0.0282739	0.551341	0.699778		2.11701	2.19956	5.02289	3.0876	0.87649	0.728052	0.756326		0.469772	0.348652	0.995798	0.438897	0.0187014	0.136332	0.104604		0.744956	0.662435	0.868684	0.347112	0.0787111	0.283004	0.101943
Dhingra_Pear_16_GATCAG_L001_R1_001_paired_trimmed_paired_merged_contig_523	[BLASTED, MAPPED, ANNOTATED]	PREDICTED: uncharacterized protein LOC103957887						7.77099e-05	0.642338	1.38147e-08	0.00268296		Dhingra_Pear_16_GATCAG_L001_R1_001_paired_trimmed_paired_merged_contig_523	[BLASTED, MAPPED, ANNOTATED]	TRUE	[BLASTED, MAPPED, ANNOTATED]	TRUE	1	C:plasma membrane	PREDICTED: uncharacterized protein LOC103957887	gtcctctctgttaatgtgggtatattgcagtccgacattgctaccaagtacgagtacatgaaaagttgaacgaacaggtacagatgcaactaagagggactcgattacaaattatataacagagtaatgcctgaaaacttttcgtcagggaccccgagaccagaggcatggcagcgatttctgttatcaaaacgacggtgaagagttcaaattcaagtctacagcagcttccatcagtcctcaaaccaactgtagaagatagggccgcatacattctcaatttacacgacaactctatctgctgcacagcatgaaacgatgaatatctgattgcaacaataacaggtctagaaaaacatatcactcgcaacaatcttataccggtaataattacaagtccaacatctgtagaaatttcgatataccaaatcgcaaaaaaaacagagaggacaacaatgaggacagacagaggaagcaacgattaagaatgacaaaatcaaacatcattatgcacgaacacaataaatcgatactttggagtagaggtttagaagaacttgttatactggctagtgagagaatctctgagattggaatacaagccatagagagaatactgccgaaggttctccacctcataccatgaattgagaaccgagagatgtttatctgtaccggagaaagccagttgtatcccgagactgcaatctacagaaccccctccgtttttacagcttgacattttaatggcgcagtcttgtttgttaagacaaacaaaattggagtttcctgtgcatttggcacacccatctctcttccaatacaagttttgcagcctacccttttgaaactcaagtaccaaggtaaaacttgtcactatgtatgtgctgtttgcaacaaaggcagggagagatcttgcagcatattttcttccagcgaacgccaccatgtatccaccatatgaatccggttggaaagaagaggtgttgatagtgaggagggagatctcatcgactttgggtctaaagagcgcgagctgggacttggcggaggacagcgagaggcggcggtcgcagggggagagctgatgcgactggttcccgtttaggaagaaggagttcttggacgagaatgcgatcccgaatgtgaagccgtcggacctctgaatcttggtgtctaagcatggactgtacacgctgtttgtgttggctgctcccacagtcaccacaatcgacgccatcggcaggaggaggaggagcatcgccgccgccattgttgccgccggtgattgcattttgggtggtggttatgtagtgggatggatggtatttgggcggcgggtggtggtggatgaacaacagaagccagccaaggaaatgtgggggtgttggctggatgtggacagtggaaaatgtgagctagtttttgtatctaagacggctgctactgcctccaaagtacaaatctttgcggc	1474	GO:0008150-IEA GO:0005886-IEA	biological_process-IEA plasmamembrane-IEA	11.1382	25.3825	9.98056	16.4764	0.105394	1.49261	1.36727		18.263	20.763	5.30517	6.56889	3.86255	2.24461	0.752001		0.894908	0.976702	1.51386	0.668496	0.0173267	0.215358	0.0452183		0.664644	3.73124	0.458126	0.404385	0.266832	0.261084	0.0470647
Dhingra_Pear_16_GATCAG_L001_R1_001_paired_trimmed_paired_merged_contig_5230	[START, CURVED, BLASTED, MAPPED, ANNOTATED]	small nuclear ribonucleo Sm D1-like	0.0191369	0.342811	1.22934e-12		0.0374373	5.84377e-22	0.899632	1.04301e-14		1.61475e-06	Dhingra_Pear_16_GATCAG_L001_R1_001_paired_trimmed_paired_merged_contig_5230	[START, CURVED, BLASTED, MAPPED, ANNOTATED]	TRUE	[BLASTED, MAPPED, ANNOTATED]	TRUE	1	C:commitment complex; P:spliceosomal complex assembly; P:spliceosomal snRNP assembly; F:RNA binding; C:U5 snRNP; C:U1 snRNP; C:U2 snRNP; C:U4 snRNP; C:U12-type spliceosomal complex; C:viral nucleocapsid; C:pICln-Sm protein complex; C:SMN-Sm protein complex; C:prespliceosome; C:precatalytic spliceosome; C:catalytic step 2 spliceosome; C:spliceosomal tri-snRNP complex	small nuclear ribonucleo Sm D1-like	ccgatctcaaaaacagcacagctaagccaacattttatattcatatactatcaaatctcagtaaaacattcatcaacttcacacaatgcctcgacagtcgacacccaaattgaaaatgaagaactagatatgagatgtcaaaagcatatttgatcagcttcttaacaaaacttaaagaattcactcggcatagacaacaaattaaagtaccgtaccgcaacaagatcacaatgacaagttccttcctacagaggttgtgtctacataaccaggtgccacaaaaattaacgcccacggccacgtccgcgaccacgtccacggccacgtccccgtcccataggcctccctgcagttggcttctttggcttgaccctaggtgtctcttcaaccagcaaagtctcgagattcaggctgtcaggaaggatatagtatcgaatgttgttacccctcacgctgagatgatccagagtcactgggttcttccccttgagtgtaagtttcaccgtcttcaaatgagtattcatactgatatccacacccgtgatggttccgttcacaacggtgccgtttttgagctcgatcgacactgtctcgttgttcaacttcatcaaaaacctgacgagcttcattgtggcgagagagagagagaaatgacagctagggcttcgaagcttcttcaaccaaacaaacgaagcgggagactgagagggggatctgtatgtgtgccgcacaggaagatttaacttcagaactccaaa	758	GO:0071010-IBA GO:0000387-IBA GO:0034719-IBA GO:0000243-IBA GO:0071011-IBA GO:0003723-IBA GO:0030529-IEA GO:0019013-IEA GO:0071013-IBA GO:0097526-IBA GO:0034715-IBA GO:0006396-IEA GO:0005682-IBA GO:0005685-IBA GO:0005687-IBA GO:0005686-IBA GO:0005689-IBA GO:0000245-IBA	prespliceosome-IBA spliceosomalsnRNPassembly-IBA SMN-Smproteincomplex-IBA commitmentcomplex-IBA precatalyticspliceosome-IBA RNAbinding-IBA ribonucleoproteincomplex-IEA viralnucleocapsid-IEA catalyticstep2spliceosome-IBA spliceosomaltri-snRNPcomplex-IBA pICln-Smproteincomplex-IBA RNAprocessing-IEA U5snRNP-IBA U1snRNP-IBA U4snRNP-IBA U2snRNP-IBA U12-typespliceosomalcomplex-IBA spliceosomalcomplexassembly-IBA	39.7888	58.2373	40.7644	32.095	0.792097	6.28139	5.6887		68.6613	74.1729	44.4974	21.9417	13.1388	9.12851	4.12666		0.999573	2.28831	7.4178	1.77655	0.220942	0.0507671	0.204948		5.22022	4.66527	5.23767	1.61689	1.09517	0.431769	0.38774
Dhingra_Pear_16_GATCAG_L001_R1_001_paired_trimmed_paired_merged_contig_52300	[INTERPRO, BLASTED, MAPPED, ANNOTATED]	rRNA methyltransferase mitochondrial						6.75765e-05	0.592774	3.15686e-07		0.00346708	Dhingra_Pear_16_GATCAG_L001_R1_001_paired_trimmed_paired_merged_contig_52300	[INTERPRO, BLASTED, MAPPED, ANNOTATED]	TRUE	[INTERPRO, BLASTED, MAPPED, ANNOTATED]	TRUE	1	P:enzyme-directed rRNA 2'-O-methylation; F:RNA binding; C:intracellular; P:fatty acid beta-oxidation; P:protein import into peroxisome matrix; F:rRNA (guanosine-2'-O-)-methyltransferase activity	rRNA methyltransferase mitochondrial	atctgctgtttctgcacaaaaacttcgtcttgtctgcttttcaggtttctctgccacaataaacttgctcccttcacgagttctctcagggaagccagcccaaactccaaactgatgcagcacgatagaagctgctacggtcacattcaaggaagcagtaccacctccatactgcggaatatacacaaagaagtcacatatctccaattctttagcagaaaggcccgttccctcattgccaagaagaaaagcagtgctcttggtgaaaggatgatgatttacaggcagagcattatcagttatctcaacgcc	312	GO:0001510-IEA GO:0016558-IEA GO:0000453-IBA GO:0008173-IEA GO:0003723-IBA GO:0003723-IEA GO:0006396-IEA GO:0070039-IBA GO:0008168-IEA GO:0016740-IEA GO:0006635-IEA GO:0032259-IEA GO:0005622-IEA	RNAmethylation-IEA proteinimportintoperoxisomematrix-IEA enzyme-directedrRNA2'-O-methylation-IBA RNAmethyltransferaseactivity-IEA RNAbinding-IBA RNAbinding-IEA RNAprocessing-IEA rRNA(guanosine-2'-O-)-methyltransferaseactivity-IBA methyltransferaseactivity-IEA transferaseactivity-IEA fattyacidbeta-oxidation-IEA methylation-IEA intracellular-IEA	4.09893	3.40315	3.06145	1.61099	0.174945	1.2919	1.11695		3.91793	4.18759	2.72848	1.47462	1.54759	1.06312	0.847808		0.628332	0.400925	1.58824	0.609791	0.0356046	0.213628	0.0942009		1.05623	0.523075	0.710194	0.173957	0.0134573	0.0586589	0.0840407
Dhingra_Pear_16_GATCAG_L001_R1_001_paired_trimmed_paired_merged_contig_52301	[INTERPRO, BLASTED, MAPPED, ANNOTATED]	rRNA methyltransferase mitochondrial						1.46881e-05	0.66412		0.00967428	0.0051089	Dhingra_Pear_16_GATCAG_L001_R1_001_paired_trimmed_paired_merged_contig_52301	[INTERPRO, BLASTED, MAPPED, ANNOTATED]	TRUE	[INTERPRO, BLASTED, MAPPED, ANNOTATED]	TRUE	1	P:enzyme-directed rRNA 2'-O-methylation; F:RNA binding; C:intracellular; P:fatty acid beta-oxidation; P:protein import into peroxisome matrix; F:rRNA (guanosine-2'-O-)-methyltransferase activity	rRNA methyltransferase mitochondrial	gtcacattcaaggaagcagtaccacctccatactgcggaatatacacaaagaagtcacatatctccaattctttagcagaaaggcccgttccctcattgccaagaagaaaagcagtgctcttggtgaaagggtgatgatttacaggcagagcattatcagtgatctcaacgccgcaaatatcacaatctctctccttgaggtagaggcgagcgtcttggagggagtggaagtggcgaaagcgaaggtgagaggtggagccatggctgccgaaggcgttgaattctctgcggccga	295	GO:0000453-IBA GO:0001510-IEA GO:0016558-IEA GO:0008173-IEA GO:0003723-IBA GO:0003723-IEA GO:0006396-IEA GO:0070039-IBA GO:0016740-IEA GO:0008168-IEA GO:0006635-IEA GO:0032259-IEA GO:0005622-IEA	enzyme-directedrRNA2'-O-methylation-IBA RNAmethylation-IEA proteinimportintoperoxisomematrix-IEA RNAmethyltransferaseactivity-IEA RNAbinding-IBA RNAbinding-IEA RNAprocessing-IEA rRNA(guanosine-2'-O-)-methyltransferaseactivity-IBA transferaseactivity-IEA methyltransferaseactivity-IEA fattyacidbeta-oxidation-IEA methylation-IEA intracellular-IEA	1.97968	1.02431	1.23654	0.75068	0.0853967	0.725872	0.8682		0.801749	1.22611	0.903488	0.318381	1.08169	1.02476	0.640475		1.34113	0.278355	0.358827	0.459098	0.0493038	0.219111	0.0620393		0.32033	0.343445	0.352261	0.159202	0.209662	0.0853967	0.107455
Dhingra_Pear_16_GATCAG_L001_R1_001_paired_trimmed_paired_merged_contig_52302	[INTERPRO, BLASTED, MAPPED]	SKP1 21											Dhingra_Pear_16_GATCAG_L001_R1_001_paired_trimmed_paired_merged_contig_52302	[INTERPRO, BLASTED, MAPPED]	TRUE	[INTERPRO, BLASTED, MAPPED]	TRUE	1	P:ubiquitin-dependent protein catabolic process	SKP1 21	attggtcttaaccccctttgtttctgcagagtgtatcagattatggtaggctttgagagtagataacgaaaaactagatgggtctatcaaatacaactttcatatgacaagcgatggtacagtaaagagaaaaaaaaacttgaatgcttaattaagtaccatgatatgtgtgaatctactgactgaatgacctatcaaaaagtatgtaaaccccaaaaaatattgtgctccttgtccatggaggtaagatagggatgccaataaccttcaacagagtggtcctttgcacccgaaaaaaaaagttttgaatagataaatcaccatttcccaggcggatacggagaattctagccttgaagcaaactcactttactcccaagaacacaggaaaatttatctactatgaatttgagagccaaacatactacaacttcaaacagcgaaaaagttgcaaaaaagtcaataaataaatcaaatcaatgtgtaagaaaaaaggcagaaaacctgaatgaagagagataatttctggatcatatctctgtttccaccatttataaatgtcaaaagatcatcaactgaacgctcatcgacatgctcttcctcagcctcaacactct	617	GO:0006511-IEA	ubiquitin-dependentproteincatabolicprocess-IEA	0.482516	1.6585	1.36663	1.17729	0.00680498	0.272199	0.210954		0.5273	1.14678	1.58096	0.452967	0.190539	0.462738	0.258589		0.0206771	0.417364	0.277445	0.193824	0.00680498	0.0413931	0.0680498		0.199422	0.645422	0.425323	0.233472	0.0531486	0.167657	0.0593244
Dhingra_Pear_16_GATCAG_L001_R1_001_paired_trimmed_paired_merged_contig_52303	[INTERPRO, NO-BLAST]	---NA---											Dhingra_Pear_16_GATCAG_L001_R1_001_paired_trimmed_paired_merged_contig_52303	[INTERPRO, NO-BLAST]	TRUE	[INTERPRO, NO-BLAST]	TRUE	1		---NA---	gagtccttgagattcggatggacctataaaaagaaacacaaatccagattggtattgatcaacatcttgagaagaaaaatgcattcacaaattttaaagggaaattatttctgcactccgtttttctcccctgcacgcctctctccattctagccgttggatggatatgtattactcactttgaggaagatatccacagct	201			0.740578	0.231592	0	0	0	0.396889	0.710223		0	0	0	0	0.501334	0.125333	0.0417778		0.0317358	0.231592	0	0	0	0.0552669	0.271556		0	0	0	0	0.125333	0.0626667	0.0208889
Dhingra_Pear_16_GATCAG_L001_R1_001_paired_trimmed_paired_merged_contig_52304	[INTERPRO, NO-BLAST]	---NA---											Dhingra_Pear_16_GATCAG_L001_R1_001_paired_trimmed_paired_merged_contig_52304	[INTERPRO, NO-BLAST]	TRUE	[INTERPRO, NO-BLAST]	TRUE	1		---NA---	ctctgccataccaaaaatctgcacattcgttgaaaacaaacttcaaaacggcaacatggtttgaaaaacacaacttttatggcaacaattcataacaaaaataatagcaatccataaacatcaaccatattgctccatccaaactccgaggaaatgcctcggcttcactactaatgtcgaaacaccgccaccatcgacccattaggcaaactagaccgaatatgactacacccgaattcaaagaatacacagattcccaacacccattaaacaatctgaccatgaatttccaatcttgg	299			0.473214	0.352416	0.523893	0.219726	0	0.0842543	0.154466		0.693227	0.713996	0.527039	0	0.0561695	0.0421271	0.0140424		0.266516	0.181923	0.0246923	0.219726	0	0.0421271	0.0140424		0.476639	0.472277	0.30525	0	0.0140424	0.0243221	0.0140424
Dhingra_Pear_16_GATCAG_L001_R1_001_paired_trimmed_paired_merged_contig_52305	[INTERPRO, NO-BLAST]	---NA---											Dhingra_Pear_16_GATCAG_L001_R1_001_paired_trimmed_paired_merged_contig_52305	[INTERPRO, NO-BLAST]	TRUE	[INTERPRO, NO-BLAST]	TRUE	1		---NA---	gattggggagttcggaggtcaaaggtattatgttcttagatttctagtcctcgtgttttttccttccaaaattttcatctttcaaattttcatggcttcaaataagtataaaaatcgaccagaaattaatccaatttgataagcttttagcttcgtcttagcaaactccgtaatttttgtgagtttggatccaaatatgcagtaactgtttgttggttttgatccaaaaagcttggagtttgaagcgttttg	252			0	0	0.223351	0	0.0166614	0.283244	0.316566		0.776082	0.815723	0	0	0.249921	0.233259	0.0499842		0	0	0.223351	0	0.0166614	0.13013	0.0600735		0.248062	0.40877	0	0	0.0763521	0.0927667	0.0288584
Dhingra_Pear_16_GATCAG_L001_R1_001_paired_trimmed_paired_merged_contig_52306	[INTERPRO, BLASTED, MAPPED, ANNOTATED]	GDSL esterase lipase At5g08460						0.00436251	0.380676	0.00274406	0.0187491		Dhingra_Pear_16_GATCAG_L001_R1_001_paired_trimmed_paired_merged_contig_52306	[INTERPRO, BLASTED, MAPPED, ANNOTATED]	TRUE	[INTERPRO, BLASTED, MAPPED, ANNOTATED]	TRUE	1	P:metabolic process; F:hydrolase activity, acting on ester bonds	GDSL esterase lipase At5g08460	cgtaacgtgcaaagttctttatgatatccatggaaccttcaaacatattgtagaagatgatgttggtaacgggaagctctttgcggagctcctcgatcatatacctcatcacaaagttgaactccattaccatgttgtttatctcctcaatacattgtccatccttcactctgtactgagataaatagtgaggcgcacatcctatcagtgcgagccccattactaccaccttcatcacatttatgttgtacaagttctcaatgtggatgttagaaactgattaaaaccccagggaaagtacagattttgtacgttggacactttgtgcaaatagtaatgtatgtagtcgttgattcaaatcaaaatgtagagcaccgaatttgagacgagatcaattgtagcttgctcccccaaacttattataaactattgataggtgtctgtgaactgctga	454	GO:0008152-IEA GO:0016787-IEA GO:0016788-IEA	metabolicprocess-IEA hydrolaseactivity-IEA hydrolaseactivity,actingonesterbonds-IEA	0.319602	0.365349	0.671335	0.373421	0.0184963	0.212708	0.212708		1.65787	1.38449	1.30587	0.500503	0.351431	0.323686	0.138723		0.189278	0.233347	0.166492	0.200382	0.00924817	0.0647372	0.0647372		0.0593412	0.226678	0.316641	0.269571	0.120226	0.0333448	0.0423804
Dhingra_Pear_16_GATCAG_L001_R1_001_paired_trimmed_paired_merged_contig_52307	[START, LINEAR, INTERPRO, BLASTED, MAPPED, ANNOTATED]	TIFY 6B-like isoform X2						2.18451e-10	0.809725	5.49408e-10	9.89705e-05		Dhingra_Pear_16_GATCAG_L001_R1_001_paired_trimmed_paired_merged_contig_52307	[START, LINEAR, INTERPRO, BLASTED, MAPPED, ANNOTATED]	TRUE	[INTERPRO, BLASTED, MAPPED, ANNOTATED]	TRUE	1	P:regulation of response to stimulus; P:regulation of cellular process	TIFY 6B-like isoform X2	tttactctaatccttcaggtccaaaaatgatcttacaattacaagcacaaaagagattgttaaaacaaagatctatgccagttggaagcttttgttacttcttccctttttgacagcacaccgccaccataaaactctaatttgtagcttggggaggacaagaaccgaaagagttgaacgagaaactcaaaccttgtgatccgggcgtgctgcggtctggagatttcccgctgacattgtatggtcctgtactcgtcatcctctccttgcgcttctcgaaaaaccgagccaaggatgctctacgtgcttgaggcacaggtactgctggaatcaggttcatcatagccgatcccactgaactgactactggagaaggctctgagcggtcaacaggagatgctgaagttcctactggtttcactatagctatttcattggtgctattaaatgctcctccagagttagaactaccatgtgaatttgcagaaagagggcttggaagcgcagagattgaacatttaatatgggactggttcccgaaaaaaccatcacctcctagtgaaggcccaggtatcggtgaatgcacttgagctacggaaggtgatttacaatgagtcggagacgatccatctccagccagcaacataatagcttgggccttctcaggagatatatcattataaacgttcacagaaccagcataaaagatggttaactgagcaggcgccccagaagaattggatgtgttcctgagatcggtggtaccaactacggaggttgtagaaggatgagcaaatagaggggacaaaactggaactcctccaagtggttgcagttttatggtagaaacattattcccaacaggagcatgggattgaagaactggagaactcaaagtaattgggatctgggagtgatgaac	922	GO:0003714-IBA GO:2000022-IBA GO:0016020-IEA GO:0016021-IEA GO:0009611-IBA GO:1903507-IBA GO:0005634-IBA GO:0031347-IBA	transcriptioncorepressoractivity-IBA regulationofjasmonicacidmediatedsignalingpathway-IBA membrane-IEA integralcomponentofmembrane-IEA responsetowounding-IBA negativeregulationofnucleicacid-templatedtranscription-IBA nucleus-IBA regulationofdefenseresponse-IBA	1.54443	2.12056	2.33709	1.83728	0.136616	0.883451	1.27508		7.83478	5.82473	3.78948	3.05204	2.02647	1.30696	1.00185		0.305729	0.530168	0.954612	0.0681647	0.0361452	0.036431	0.0790067		0.0149241	1.01151	0.282432	0.487923	0.150554	0.138949	0.132298
Dhingra_Pear_16_GATCAG_L001_R1_001_paired_trimmed_paired_merged_contig_52308	[INTERPRO, BLASTED, MAPPED, ANNOTATED]	K+ uptake permease 11 isoform 1 [Theobroma cacao]						1.49021e-07	0.719283	9.92605e-07	0.000726518		Dhingra_Pear_16_GATCAG_L001_R1_001_paired_trimmed_paired_merged_contig_52308	[INTERPRO, BLASTED, MAPPED, ANNOTATED]	TRUE	[INTERPRO, BLASTED, MAPPED, ANNOTATED]	TRUE	1	F:potassium ion transmembrane transporter activity; C:integral component of membrane; P:potassium ion transmembrane transport	K+ uptake permease 11 isoform 1 [Theobroma cacao]	caccaatcacgttgtgtggattttttgtaaggtatgctgcttgaccactgtaggctaatagaagacaaggaaatacaaccaatgtgaaagcaagttgcacggacgggactgggaagtgggatagatcagcaaaaagtgcttcagtacctgttatactaagcataatacctccaagggaggtccacccatcttttcctcccctcttgaaaaatcgatatacatatacaggtgaaaaggcttttaaaaccctactatcatacttccaaacattgaacatgccaattcctccaattacgagaaaccaaataaaaacgattggtgcaaacagccaaccgactttatctgtcccatagctttgcatactaaacaaaagtatcagtataacaacagcaacaagcacgactacctcattactaatcttggagtggcctacattgatcccaccaactgctgacagaactgatatggctggagtcagaatcccgtccccaatcaccatgcaagagccaactaggacaagaataagaagcgtgctctgcataaatgcatgcccctccaaccatttcctggttcttgcagcaaatgatttctgaccaaacgaagaacgactatatgttgttagtgcctcatccgtttggtcttggttaggaatagcctttatttttgcatatcgacagagtagtgaatatagagcaaacgttccaccttgaccattgtcatttgctctacaaacaataaaaacgtacttcaggagtggaataagagtgagggagtagataataacagataaagctccaattaaatcctccgggtcaccaattccatcaggaaatgtattgtagaaaacatacaaaggagatgttcctaaatctccatataccacaccaaggctttgaaatgcaagctgcacaagcaataatgctgaaaatttcttttccttgtacatatttctcaaccttttagcctcctcatccatgggctgatcaagctgctgatccaaaacccaaacgttaccattcttatcagtgctttcatcagctgccattcttgcagccattcgaaacccgatgattcaaaggactttacttcccttccaccaattcacctctccactagattcttttcaatccttcccctctataatttaaagtttgaaactttagtcctgcttgggtgcaacttgcaggtgatattcccaggtgggttttggcttacagacttcgagtagccattaaagcataaaacaagagtgagagagatgagaaaacgccatttcccagcaaaagaggagttacagacttcaagctcatac	1312	GO:0071805-IEA GO:0006813-IEA GO:0015079-IBA GO:0015079-IEA GO:0016020-IBA GO:0016020-IEA GO:0016021-IEA GO:0006811-IEA	potassiumiontransmembranetransport-IEA potassiumiontransport-IEA potassiumiontransmembranetransporteractivity-IBA potassiumiontransmembranetransporteractivity-IEA membrane-IBA membrane-IEA integralcomponentofmembrane-IEA iontransport-IEA	5.52938	6.48946	3.87557	3.89511	0.300819	2.22414	3.01779		8.11121	6.20544	0.775894	0.760147	1.14567	0.400026	0.115207		0.771394	0.616658	1.5404	0.381903	0.072129	0.651295	0.280689		0.713183	1.6805	0.354746	0.172441	0.312196	0.179981	0.00554292
Dhingra_Pear_16_GATCAG_L001_R1_001_paired_trimmed_paired_merged_contig_52309	[INTERPRO, NO-BLAST]	---NA---											Dhingra_Pear_16_GATCAG_L001_R1_001_paired_trimmed_paired_merged_contig_52309	[INTERPRO, NO-BLAST]	TRUE	[INTERPRO, NO-BLAST]	TRUE	1		---NA---	ctgcaacttgtacagattcgcttcataagccgctcgctgaaactccgaaacacctaaatggaaacacaatgaaaacttttccacaatgggctctcaatttttacaatacaagagggtggtgtggtagaaaacacaaacagaatctgttctctactcaatgccacaccccctcagagccctctcctaaataagacatccgaaccccgctcgttatttactt	220			0.918336	1.66991	0.934152	1.09851	0.0763395	0.477122	0.438952		1.99559	1.94075	0.476776	1.25087	0.877904	0.877904	0.553461		0.593137	0.919964	0.636776	0.565329	0.0504938	0.190849	0.0688115		0.877005	1.05747	0.238396	0.0303486	0.083189	0.220097	0.125148
Dhingra_Pear_16_GATCAG_L001_R1_001_paired_trimmed_paired_merged_contig_5231	[START, CURVED, BLASTED, MAPPED, ANNOTATED]	small nuclear ribonucleo Sm D1-like						7.39675e-22	0.901711	4.74693e-15		1.78927e-06	Dhingra_Pear_16_GATCAG_L001_R1_001_paired_trimmed_paired_merged_contig_5231	[START, CURVED, BLASTED, MAPPED, ANNOTATED]	TRUE	[BLASTED, MAPPED, ANNOTATED]	TRUE	1	C:commitment complex; P:spliceosomal complex assembly; P:spliceosomal snRNP assembly; F:RNA binding; C:U5 snRNP; C:U1 snRNP; C:U2 snRNP; C:U4 snRNP; C:U12-type spliceosomal complex; C:viral nucleocapsid; C:pICln-Sm protein complex; C:SMN-Sm protein complex; C:prespliceosome; C:precatalytic spliceosome; C:catalytic step 2 spliceosome; C:spliceosomal tri-snRNP complex	small nuclear ribonucleo Sm D1-like	gttgaagaagcttcgaagccctagctgtcgtcactgttatcaccacaatgaagctcgtcaggtttttgatgaagttgaacaacgagacagtgtcgatcgagctcaaaaacggcaccgttgtgaacggaaccatcacaggtgtggatatcagtatgaatactcatttgaagacggtgaaacttacactcaaggggaagaacccagtgactctggatcatctcagcgtgaggggtaacaacatccggtactatatccttcctgacagcctgaatctcgagactttgcttgttgaagagacacctagggtcaagcccaagaagccaactgcagggaggcctatgggacgggggcggggccgtggacgtggtcgcggacgtggccgtggccgttaatttttgcgacaccgggttacgtaaactcctctattggaaggaacttgtcattgtgatcttggagacgttaactgagttgcggtactgtactttaatttgttgtctatgcccagtgaattcttaaagttctgttaagaagttaatcaaatatgcttttgacatctcgtatctccggtgcacgacgaaatgttttaaactact	593	GO:0034719-IBA GO:0071010-IBA GO:0000387-IBA GO:0071011-IBA GO:0000243-IBA GO:0003723-IBA GO:0030529-IEA GO:0019013-IEA GO:0071013-IBA GO:0097526-IBA GO:0034715-IBA GO:0006396-IEA GO:0005682-IBA GO:0005685-IBA GO:0005687-IBA GO:0005686-IBA GO:0005689-IBA GO:0000245-IBA	SMN-Smproteincomplex-IBA prespliceosome-IBA spliceosomalsnRNPassembly-IBA precatalyticspliceosome-IBA commitmentcomplex-IBA RNAbinding-IBA ribonucleoproteincomplex-IEA viralnucleocapsid-IEA catalyticstep2spliceosome-IBA spliceosomaltri-snRNPcomplex-IBA pICln-Smproteincomplex-IBA RNAprocessing-IEA U5snRNP-IBA U1snRNP-IBA U4snRNP-IBA U2snRNP-IBA U12-typespliceosomalcomplex-IBA spliceosomalcomplexassembly-IBA	42.8721	45.1469	31.2019	33.4488	1.0833	6.72637	6.42191		62.5942	66.9728	40.8359	22.9951	13.651	11.2649	5.74219		6.02383	0.994642	8.02706	0.89353	0.0858451	0.311778	0.829615		5.1826	5.85862	3.14772	1.01621	0.556385	0.951068	0.516577
Dhingra_Pear_16_GATCAG_L001_R1_001_paired_trimmed_paired_merged_contig_52310	[START, LINEAR, BLASTED, MAPPED, ANNOTATED]	5 -nucleotidase domain-containing 4-like isoform X2 [Pyrus x bretschneideri]	0.00029183	0.647532	0.000931225	0.00439356	0.00712196	9.04214e-11	0.817946	2.57412e-06	7.30128e-05		Dhingra_Pear_16_GATCAG_L001_R1_001_paired_trimmed_paired_merged_contig_52310	[START, LINEAR, BLASTED, MAPPED, ANNOTATED]	TRUE	[BLASTED, MAPPED, ANNOTATED]	TRUE	1	P:metabolic process; F:hydrolase activity; F:metal ion binding	5 -nucleotidase domain-containing 4-like isoform X2 [Pyrus x bretschneideri]	agccagtcgaaattgcattttctactaccatccactgtacgcgactcgcataggaaattcatcacaatgtttgtgtagtcccataaactgtttgtcactaggaatgtagcacggccagaatctctcagcattttgagcatcggaactatggaggtatcctcattaatataccgctgagggtcttttgccaccatttgctttaaagttccatcacggtggcacaaatcaacagcagctcgaacatccttgtacataacagcataatcaacaccctctgggatttttcctggatttttgtctttgaagtcaaccagttgggcaaacatgtaagcttcagctagagcaaagagggtatcaatgataatataatctggctcgtcaaaggaatcccgtattaatgtatttccataggtgttaactttatcttccttagataactctttgaatccatggtaagcaactttcacatacttatgtcgatccatcttcaagatgttgcctctcttcttatccagaaccaaccctctgaccatatatgtccaatcgaaggaccaattcagcaactcacgagggtatcctagatcatacaccaactttcggatagttccatcgtatgcaagagactcaaaggtttccggcttgtactgtgccaatgtgtaatccatatcaaatcctaccgcgacaatattcttcatattcaacgatctgttgcagaaaatctgctttcttaagtctattttacaccctcctttgggagatgaccacacacatggtttttgagcaccatccgtcgagcccatatttgcaaaatgtgatggcttgtcacctcctacagcagtctcgtggcccttttccatcgaatggctggcatgcaattgataacctccccaagtgccagacaaaagtgagcgcacagtgcaccaggttaagttccgactccacgaatcctcccagcgccgctccaagagagacctaaaatttccagttttctcaaaattaaaagaaaagctctgtgctttttgcgctctcgttcgtttctcgctgttcaaacctcccaatacttacagccctctcctcc	1078	GO:0008152-IEA GO:0008150-IEA GO:0046872-IEA GO:0016787-IEA	metabolicprocess-IEA biological_process-IEA metalionbinding-IEA hydrolaseactivity-IEA	4.24915	9.03285	16.7053	7.22327	0.0662128	1.43331	0.44012		4.43205	5.53912	17.1223	17.2154	1.09056	2.34082	4.23372		0.799864	0.170093	4.91047	0.77835	0.0169773	0.680332	0.0787689		0.251232	0.486039	1.21895	0.851053	0.118841	0.330238	0.111328
Dhingra_Pear_16_GATCAG_L001_R1_001_paired_trimmed_paired_merged_contig_52311	[INTERPRO, BLASTED, MAPPED, ANNOTATED]	5 -nucleotidase domain-containing 4-like isoform X2 [Pyrus x bretschneideri]											Dhingra_Pear_16_GATCAG_L001_R1_001_paired_trimmed_paired_merged_contig_52311	[INTERPRO, BLASTED, MAPPED, ANNOTATED]	TRUE	[INTERPRO, BLASTED, MAPPED, ANNOTATED]	TRUE	1	F:5'-nucleotidase activity; P:dephosphorylation; F:metal ion binding	5 -nucleotidase domain-containing 4-like isoform X2 [Pyrus x bretschneideri]	gcaactcacgagggtatcctagatcgtacaccaacttccggatagttccatcgtatgcaagagactcgaaggtttctggcttgtactgtgccaatgtgtaatccatatcaaatcctaccgcaacaatattcttcatattcaacgatctgttgcagaagatctgctttcttatgtcaattttacatcctccttggggagatgaccatacacatggtttttgaacaccatcagtcgagcccataggtgcaaaatacgctgactggtcacctcctacagcagtttcgtggcccttttccatcgaataactggcatgcaattgataacctcctattgtgtgaaagccttttcttt	351	GO:0008152-IEA GO:0008150-IEA GO:0046872-IEA GO:0008253-IEA GO:0016311-IEA GO:0016787-IEA	metabolicprocess-IEA biological_process-IEA metalionbinding-IEA 5'-nucleotidaseactivity-IEA dephosphorylation-IEA hydrolaseactivity-IEA	0.847761	1.12136	1.00757	0.761813	0.0478481	0.17943	0.334937		0.845668	0.760277	1.22574	1.30697	0.490443	0.418671	0.514367		0.423847	0.217609	0.530181	0.288843	0.011962	0.0548169	0.0316485		0.530948	0.548256	0.400067	0.354412	0.158243	0.19692	0.11411
Dhingra_Pear_16_GATCAG_L001_R1_001_paired_trimmed_paired_merged_contig_52312	[INTERPRO, BLASTED]	zinc finger CCHC-type and RNA-binding motif-containing 1											Dhingra_Pear_16_GATCAG_L001_R1_001_paired_trimmed_paired_merged_contig_52312	[INTERPRO, BLASTED]	TRUE	[INTERPRO, BLASTED]	TRUE	1		zinc finger CCHC-type and RNA-binding motif-containing 1	tcgaggttggagacgtagagggtcgatttcgatggtgctaggtttcctgagccggacgcacttagcggtttttcggttagtgggttttggggtttgtgggggcagaggaggcgtaacgatagtagaaggtgtcatcttcgtcttcgtcgctgttcttcttcttcttcctcttttctgccattgtcgatgccactctcgaagctcccaactttcagtcagagatgaggacagtgggcctcaatcaaaggcgcatt	254			2.49614	3.45914	1.8836	3.08585	0.181832	1.32242	1.68608		2.79922	2.47465	2.73111	1.98966	2.85972	2.54565	1.61996		0.402248	0.656358	0.441907	1.00732	0.0437348	0.201099	0.178801		0.199625	0.405165	0.519793	0.668951	0.233187	0.222391	0.462846
Dhingra_Pear_16_GATCAG_L001_R1_001_paired_trimmed_paired_merged_contig_52313	[INTERPRO, BLASTED, MAPPED, ANNOTATED]	SMG7L [Fragaria vesca vesca]											Dhingra_Pear_16_GATCAG_L001_R1_001_paired_trimmed_paired_merged_contig_52313	[INTERPRO, BLASTED, MAPPED, ANNOTATED]	TRUE	[INTERPRO, BLASTED, MAPPED, ANNOTATED]	TRUE	1	C:membrane	SMG7L [Fragaria vesca vesca]	gtggatgaattcccctgtgcttttgtgtctactatgagagagtttgatgcactgatggcactagatgatacagagctaaaagttgcattggagtcatatcaccgtatggattcagttagaagaggcccttttcgagcactccaagttgtttctgtactagtctttaccgtacaaaatctaatcaaaaccccnnnnnnnnnnnnnnnnnnnnnnnnnnnnnnnnnnnnntggcactgagtgcagcattcattttcatggggcggttcgttgaaagatgttcagaggctggtgcagtagggacttgcccccttctaccagctgtgcttgtttttgtggagtggctagtcgtcgtgcttgatggagcagaaatgtatggggtcgatgaaaaatgcagaagtgcga	402	GO:0008150-IEA GO:0016020-IEA GO:0016021-IEA	biological_process-IEA membrane-IEA integralcomponentofmembrane-IEA	3.99018	3.25832	4.17394	3.34982	0.114889	2.55889	2.45445		3.72918	3.24021	4.27312	3.08216	1.29511	0.47	1.14889		1.0061	0.553617	0.68186	0.329182	0.037658	0.51433	0.336662		0.0827038	0.185271	0.690698	0.227789	0.170983	0.172571	0.138167
Dhingra_Pear_16_GATCAG_L001_R1_001_paired_trimmed_paired_merged_contig_52314	[INTERPRO, BLASTED, MAPPED]	SMG7L [Fragaria vesca vesca]											Dhingra_Pear_16_GATCAG_L001_R1_001_paired_trimmed_paired_merged_contig_52314	[INTERPRO, BLASTED, MAPPED]	TRUE	[INTERPRO, BLASTED, MAPPED]	TRUE	1	P:biological_process; C:membrane; C:integral component of membrane	SMG7L [Fragaria vesca vesca]	gtggatgaattcccctgtgcttttgcgtctactatgagagagtttgatgcactgatggcactagaagatacagagctaaaagttgcattggagccatatcaccgtatggattcagttagaagaggtccctttcgagcactccaagttgtttctgtactagtctttactacacaaaatctaatcaagaccccggaaattaaaggatcaactgacaaaatcgatatccagcagaaggagctgacacaattggcactgactgcagcattcattttcatggggcgattcgttgaaagatgttcagaggctggtgcagtagggacttgcccccttctaccagctgtgcttgtttttgtggagtggctagtcgtcgtgcttgatggagcagaaatgtatggcgtcgatgaaaaatgcagaagtgcga	421	GO:0008150-IEA GO:0016020-IEA GO:0016021-IEA	biological_process-IEA membrane-IEA integralcomponentofmembrane-IEA	6.3686	6.53186	7.58919	4.61303	0.199462	2.79246	2.57306		5.38952	3.83582	5.61149	4.89611	1.74529	0.718062	1.26658		1.04728	0.184733	0.750124	0.989769	0.0653979	0.603928	0.481505		0.31928	1.00064	0.976932	0.760801	0.0778923	0.149596	0.251709
Dhingra_Pear_16_GATCAG_L001_R1_001_paired_trimmed_paired_merged_contig_52315	[INTERPRO, BLASTED]	mediator of RNA polymerase II transcription subunit 1-like [Populus euphratica]											Dhingra_Pear_16_GATCAG_L001_R1_001_paired_trimmed_paired_merged_contig_52315	[INTERPRO, BLASTED]	TRUE	[INTERPRO, BLASTED]	TRUE	1		mediator of RNA polymerase II transcription subunit 1-like [Populus euphratica]	gtcgcaatgtatccttctcaaccctgctggtaaaaatgtttcctagagggtcagaagagtcacggtcccaatggtctccaaaatttgatctctctttttccttctcacggtccttatcacggtggcttctgttaaaactactgtaagcatgctttgcagaaccattactagaagttctccgggaattggaggaggaagaacggtccaggaaagcagagcgcggtgaatcaaaatcagttatgctctttgaggttctatttcgcaagtgattagccaaagaagaaacatctgagtgagaagatgatgatgcaaagtggtgggctgaactgccacccccagtaacacttcctgtacttctcaaccattctggaactaaggtgggttcacttctttccataaggagcagtgaacatgatcagctataacaacagaaacacttctcaccttctccaccacctctgtcctttaccccaaacttattatatttggacac	493			3.27202	3.81144	4.50231	4.81157	0.0681326	1.52447	0.936823		7.83379	8.19483	10.3578	7.24786	2.07804	1.62667	1.83958		1.16686	1.11217	1.35706	0.683609	0.0450655	0.480564	0.259021		0.952435	1.01412	0.704491	0.220558	0.267697	0.175986	0.126034
Dhingra_Pear_16_GATCAG_L001_R1_001_paired_trimmed_paired_merged_contig_52316	[INTERPRO, BLASTED, MAPPED, ANNOTATED]	proline-rich receptor kinase PERK1						1.56881e-06	0.703626	1.14487e-08	0.000749575		Dhingra_Pear_16_GATCAG_L001_R1_001_paired_trimmed_paired_merged_contig_52316	[INTERPRO, BLASTED, MAPPED, ANNOTATED]	TRUE	[INTERPRO, BLASTED, MAPPED, ANNOTATED]	TRUE	1	F:protein serine/threonine kinase activity; F:structural constituent of cell wall; F:ATP binding; P:protein phosphorylation; C:integral component of membrane	proline-rich receptor kinase PERK1	agaaagattaagcatagataaaaagaattggataacaatctttgtcagctgttgtataaacactgctaaatacactataaaaaccgataattcgaataagtcaaatggaggggaaaaaatagatcgaactggttcacaaacaagccgttcttgaaaccgatgtgatataagtgttaagaatatgggaggggggcgggggggaatttttacaggaaaaaaactggtgcattggctgtgtttaagaggttccactgctaaaaccgcgattgtttttctttatccttcccaattccatttctcgggtggtttggcggctttggccttccccgctgcttgagccggatgggtacaaaccgtattcactggtaggcgcgctatactcgctgctagcaccgtactcctggcttcccaatgccatctttctgaactttttca	435	GO:0016020-IEA GO:0016021-IEA GO:0005199-IEA GO:0016310-IEA GO:0004672-IEA GO:0016740-IEA GO:0016301-IEA GO:0004674-IEA GO:0005524-IEA GO:0006468-IEA	membrane-IEA integralcomponentofmembrane-IEA structuralconstituentofcellwall-IEA phosphorylation-IEA proteinkinaseactivity-IEA transferaseactivity-IEA kinaseactivity-IEA proteinserine/threoninekinaseactivity-IEA ATPbinding-IEA proteinphosphorylation-IEA	7.22832	7.68829	11.5468	12.8	0.347476	2.06555	1.04243		4.63451	5.00728	7.73493	8.00819	1.45747	1.67947	1.44782		0.808108	1.77781	3.2209	1.81168	0.136842	0.458552	0.132695		0.528536	0.307652	0.768286	0.0945903	0.142185	0.349081	0.117026
Dhingra_Pear_16_GATCAG_L001_R1_001_paired_trimmed_paired_merged_contig_52317	[INTERPRO, BLASTED, MAPPED, ANNOTATED]	rRNA methyltransferase mitochondrial						4.79275e-05	0.681878	1.22553e-05	0.0225977	0.00541149	Dhingra_Pear_16_GATCAG_L001_R1_001_paired_trimmed_paired_merged_contig_52317	[INTERPRO, BLASTED, MAPPED, ANNOTATED]	TRUE	[INTERPRO, BLASTED, MAPPED, ANNOTATED]	TRUE	1	P:RNA methylation; F:RNA binding; C:intracellular; P:RNA processing; P:fatty acid beta-oxidation; F:RNA methyltransferase activity; P:protein import into peroxisome matrix	rRNA methyltransferase mitochondrial	tatgtgggagtgaggactaaatctgaattttactcgaaataaaaagtaaaaataactaaacggcgtcggtagtttgttgggttggttttgtaactttcttacggtaggacttggcggcgactgagcctcctgagctgaaatcagcgaaagggaaaaatggaggtagagtgctacgtggtggtgcacaacatagccaagaggcacaacgtgggcacgctcgcccgaagcgccaccgccttcggcgtctcagaactaattctggtcggccgcagagaattcaacgccttcggcagccatggctccacctctca	311	GO:0001510-IEA GO:0016558-IEA GO:0008173-IEA GO:0003723-IEA GO:0006396-IEA GO:0008168-IEA GO:0016740-IEA GO:0006635-IEA GO:0032259-IEA GO:0005622-IEA	RNAmethylation-IEA proteinimportintoperoxisomematrix-IEA RNAmethyltransferaseactivity-IEA RNAbinding-IEA RNAprocessing-IEA methyltransferaseactivity-IEA transferaseactivity-IEA fattyacidbeta-oxidation-IEA methylation-IEA intracellular-IEA	4.73853	4.05128	6.08834	3.17033	0.351014	1.25555	1.55256		3.89057	5.80247	4.47095	2.23544	1.97108	1.55256	1.45806		0.620802	0.657308	1.78665	0.753071	0.135005	0.292996	0.169161		0.615202	1.0148	0.372109	0.557096	0.217271	0.278975	0.390584
Dhingra_Pear_16_GATCAG_L001_R1_001_paired_trimmed_paired_merged_contig_52318	[INTERPRO, NO-BLAST]	---NA---	0.00123238	0.450654	0.00106361	0.0104128							Dhingra_Pear_16_GATCAG_L001_R1_001_paired_trimmed_paired_merged_contig_52318	[INTERPRO, NO-BLAST]	TRUE	[INTERPRO, NO-BLAST]	TRUE	1		---NA---	ctggaagcttcctcgtgtcttttattttcgatgccacggttgcagggaggtaaaattcaagcttgaagcttttgtgttgaacttgaagtctaacttttttactaacttctgatttgttactgtattaagtgcctaattgtgatcattatttgcttttatgtgggattagcttaaatggaattggagtgtttgaaaaagaaagcgttttgtgctaaattggtaatcaattagacagtggattgttagataccgaaagattgagaaacaatttacggcagtcgaagttttattgaaaagtattttgaggtacttgccattctgaagtgattgccgttgtagttgatccggttataatgatgacgggtaatggcgtcgaaggatggaattgtgggactgcaataggttaacatgatcgattgatgaactatggtttatgattgataactttgttttattttttttcatggataattgttaaatccgagaaacttgagccattaggatgttaccaactgtttgttctaaaatatgatttcgttgacattgtgtgtggtatgtaccgtttgatacaaaatcattcttgtggtacaaggattttcttactgctagagaggattctaatggatgaaagtagaagctgccggggaacctcacaaaagtgaaagggcagaagtttctagacgataagagcatagatggtgaaagcaatctgtttgatttttttcaccttaaattattgtttagctgcaaggatttactcaacttttttt	770			2.11657	1.32066	1.37302	0.575196	0.0163585	0.256282	0.207207		1.88802	1.22189	1.04766	0.650391	0.359886	0.365339	0.316263		0.391931	0.169213	0.239665	0.351777	0.00944456	0.0733602	0.0733602		0.519459	0.142923	0.239947	0.147237	0.0499759	0.13632	0.0237683
Dhingra_Pear_16_GATCAG_L001_R1_001_paired_trimmed_paired_merged_contig_52319	[INTERPRO, NO-BLAST]	---NA---						0.00015741	0.577687	3.63438e-09	0.00386403		Dhingra_Pear_16_GATCAG_L001_R1_001_paired_trimmed_paired_merged_contig_52319	[INTERPRO, NO-BLAST]	TRUE	[INTERPRO, NO-BLAST]	TRUE	1		---NA---	tttcaatttgtaatttagcatttaaccatacaaaagtaaagcaaagcaaacattcgacctccttacaattgatccaacacaaacaaatttaatacaattcgttacggtcgaaaacgaaattttcaatctcacttgcaccccttcccttgtattgttattcatacatgtagaaaacacaagtatctacctacctacccagtacccaccatcaactttaagctcctttcaaagttgtaaaaggcaagacggagggggtatagtggcagaatcatttacatgggcaaactattgtccatagacatgtactgttttaaacataaaagaaaaatagtaaacatcacctctatgtcatccaagagaaaagacttgaagacgaaattaaggacatcgaatttgcgtattccggccattattagcagctgagaaattcttagcctcgcgtgtgtatcaagtaatcaagcaatgcaggtacactatctgttcagtctctacatcatccgtcgcccgtcctgcttacgcaaaagcctcatctatagtgatcagagttcacctaggggtgtcagactgctcctgccttgttgacgcccacgaagttgagatgcttgggaactcag	614			8.72161	7.89628	13.0517	9.69692	0.396617	2.68742	2.04463		7.44377	6.13582	3.88885	3.81819	1.81213	0.950513	0.984704		0.321894	0.704247	1.63406	1.13145	0.119229	0.123657	0.312545		0.486034	0.806802	0.944959	0.395967	0.235199	0.311196	0.0542767
Dhingra_Pear_16_GATCAG_L001_R1_001_paired_trimmed_paired_merged_contig_5232	[START, LINEAR, BLASTED, MAPPED, ANNOTATED]	acyl-[acyl-carrier- ] chloroplastic	2.76991e-06	0.714358	5.44668e-11	0.00121275	0.0057006	2.21692e-15	0.864641	8.83792e-14	9.33133e-06		Dhingra_Pear_16_GATCAG_L001_R1_001_paired_trimmed_paired_merged_contig_5232	[START, LINEAR, BLASTED, MAPPED, ANNOTATED]	TRUE	[BLASTED, MAPPED, ANNOTATED]	TRUE	1	P:fatty acid biosynthetic process; C:chloroplast; F:acyl-[acyl-carrier-protein] desaturase activity; F:metal ion binding; P:oxidation-reduction process	acyl-[acyl-carrier- ] chloroplastic	tctcaaacagcttttccacaatcttggtatacgcagtttcatgacgcttttcatccgaggcaatggtgccacatatctgagccaatttcaagtccccatgctctttggcttgcctggctgtgttcccatgggagatgaatgttgccctctcttggaatgaagtgtaaatgaacccgaggtagggattgttctctgttttaggatccattccagatccaataaggtactgaattgtcttctcgatttgtctcatatctactcgtccagagagataaagatacttgttaagaagatcaccatgcctattctcttcagcagtccacgccctggtccaaatagcccaggaagtaaggcttgcaccagtctcatcccgaactccgtctagggtattaagcattgtctggtacgttggaagggcttcttctgtgatcatatctccaaccaacacaacaaagtaatcatcaggaatttcccttgctctttccctcaactccttaacttgctcctcgaatccatctgactcagggatcggaagaaaatcttgtggttgccaacatttctcaacaggctttaggtgcaccaagatgttattctcagcccaaccctctaatgacttgaagatctcaatctgttgaggaggcattgaatgagtcacctgaacatgtaactcacgtggaggtccaaaagacttcttcagattctcagtctctttggtggaggagtgaagagtggaggccatgaagattttgggagatttgagattgtgggacttggcagtgaggttgtgagacgggaaggtcagcatcgaattcagactcagagccatcggttctttctctctctctctctctctcgagctttccgctttcgtgattctcagagaagtgctaattacgagagttggtttcaagttatgtgacgtgaggctctaactgggagagaaggggaaggcaacacgacgagagaaggagaga	974	GO:0009507-IEA GO:0016491-IEA GO:0046872-IEA GO:0045300-IEA GO:0006629-IEA GO:0006631-IEA GO:0055114-IEA GO:0006633-IEA GO:0009536-IEA	chloroplast-IEA oxidoreductaseactivity-IEA metalionbinding-IEA acyl-[acyl-carrier-protein]desaturaseactivity-IEA lipidmetabolicprocess-IEA fattyacidmetabolicprocess-IEA oxidation-reductionprocess-IEA fattyacidbiosyntheticprocess-IEA plastid-IEA	69.9023	171.559	152.032	158.326	2.4054	30.8693	13.3849		105.712	156.723	268.407	300.721	34.1153	50.6599	52.0652		6.53467	12.3994	22.6428	5.75386	0.21263	9.78019	0.217554		10.599	20.6849	12.5547	16.5403	3.17566	0.890553	3.23219
Dhingra_Pear_16_GATCAG_L001_R1_001_paired_trimmed_paired_merged_contig_52320	[INTERPRO, BLASTED, MAPPED, ANNOTATED]	guanylate kinase 2-like isoform X2 [Pyrus x bretschneideri]											Dhingra_Pear_16_GATCAG_L001_R1_001_paired_trimmed_paired_merged_contig_52320	[INTERPRO, BLASTED, MAPPED, ANNOTATED]	TRUE	[INTERPRO, BLASTED, MAPPED, ANNOTATED]	TRUE	1	F:guanylate kinase activity; P:phosphorylation; P:GMP metabolic process; P:GDP metabolic process	guanylate kinase 2-like isoform X2 [Pyrus x bretschneideri]	agcacgatcgtgttagtggatgctttttccagttctggagttctggactttatgatgattttgttatcaatcttggtcaacgaatggtccattggcagatcaaccactttacttgccgatttaggagcagcagtaacagttccatctagccccaagagtttctttagactctggtaacagtcttccaggttatcattatacaacatatgatcaaaaatgcctgatgattgcccttgcttaatctctgcattggcgttacgaagtcgctttagga	274	GO:0046037-IEA GO:0006163-IEA GO:0004385-IEA GO:0016310-IEA GO:0046710-IEA GO:0016740-IEA GO:0016301-IEA	GMPmetabolicprocess-IEA purinenucleotidemetabolicprocess-IEA guanylatekinaseactivity-IEA phosphorylation-IEA GDPmetabolicprocess-IEA transferaseactivity-IEA kinaseactivity-IEA	0	0	0	0	0	0	0.0153236		3.67556	3.4627	7.22545	3.02382	1.50171	1.63963	1.19524		0	0	0	0	0	0	0.0153236		0.560146	0.935251	1.00347	0.343953	0.307619	0.295948	0.207294
Dhingra_Pear_16_GATCAG_L001_R1_001_paired_trimmed_paired_merged_contig_52321	[INTERPRO, NO-BLAST]	---NA---											Dhingra_Pear_16_GATCAG_L001_R1_001_paired_trimmed_paired_merged_contig_52321	[INTERPRO, NO-BLAST]	TRUE	[INTERPRO, NO-BLAST]	TRUE	1		---NA---	tgaggtagcttaatcttgtcccttagcccttcactgattctaacttttcaaagtgttgattcccaacatttgtacaaaattgtataaaagatcagttatgcaaatttgtagttttattcttatattacaatacaaaaaagaaaaaagaaatatgacattctaatctggaggcaaccgaggtttgccaccaactggaaggatgttctctagcccaaattctagtacccaaaccttatagataaacgagtga	250			0	0	0	0.262793	0	0.0839734	0.0839734		0.38017	0.426961	0	0	0.218331	0.0335894	0.0839734		0	0	0	0.262793	0	0.0335894	0.0167947		0.194359	0.213481	0	0	0.117563	0.0167947	0.0335894
Dhingra_Pear_16_GATCAG_L001_R1_001_paired_trimmed_paired_merged_contig_52322	[INTERPRO, BLASTED, MAPPED, ANNOTATED]	CRS2-associated factor chloroplastic											Dhingra_Pear_16_GATCAG_L001_R1_001_paired_trimmed_paired_merged_contig_52322	[INTERPRO, BLASTED, MAPPED, ANNOTATED]	TRUE	[INTERPRO, BLASTED, MAPPED, ANNOTATED]	TRUE	1	P:Group II intron splicing; F:RNA binding; P:rRNA processing; P:tRNA metabolic process; P:chloroplast organization	CRS2-associated factor chloroplastic	gggctccgtcgatgacgtaagaaagcccatcgtcgccgatggaaatgtcggcttttctgtcgactgccggccttttctccctcaaaattttcgagaccttcgtgggtcttataattcggcgaaatgccgggtgcgaatcgttagggttagggtttttggagtacttggatttcttgcctgggattgaagggctcgagggatacgacggcgtgccaacggatttaaatgtttcactactcgtggtggcgttggcggcggcggcggcggtgtcagtggcagagtcggaaagagtggcaattctggtagcggactcgaatcggcgctcccggcgaatatcgtcctcgatttcttgctgggccctccggcgttggttgaatttctcggcgttggcgt	393	GO:0003723-IEA GO:0000373-IEA GO:0006399-IEA GO:0006364-IEA GO:0009658-IEA	RNAbinding-IEA GroupIIintronsplicing-IEA tRNAmetabolicprocess-IEA rRNAprocessing-IEA chloroplastorganization-IEA	0	0	0	0	0	0.0106836	0		0.49764	0.407411	0.684712	1.39877	0.47008	0.673069	0.576917		0	0	0	0	0	0.0106836	0		0.159063	0.235225	0.355875	0.203712	0.120398	0.0979172	0.176523
Dhingra_Pear_16_GATCAG_L001_R1_001_paired_trimmed_paired_merged_contig_52323	[INTERPRO, BLASTED, MAPPED]	CRS2-associated factor chloroplastic-like											Dhingra_Pear_16_GATCAG_L001_R1_001_paired_trimmed_paired_merged_contig_52323	[INTERPRO, BLASTED, MAPPED]	TRUE	[INTERPRO, BLASTED, MAPPED]	TRUE	1	P:Group II intron splicing; F:RNA binding; P:rRNA processing; P:tRNA metabolic process; P:chloroplast organization	CRS2-associated factor chloroplastic-like	gcagttagcgccaagttaaaccttaagccccccctctctctctcaattcttccctgcaaaatctcaccttgaaagccccctactgtcagctgctgcgacgtcgtttaactgataggcatccagaacccagcaaaaggactcctatctgctgaaagtttgaagctttcggcttcaatttgaggaacccagcaagaaatggcgctaaatttgcccacttcctgtcccattttcgcgccactattgaacccgagccccnacccggcccagcaccgcccgccaacggaggtccgattcgc	296	GO:0003723-IEA GO:0000373-IEA GO:0006399-IEA GO:0006364-IEA GO:0009658-IEA	RNAbinding-IEA GroupIIintronsplicing-IEA tRNAmetabolicprocess-IEA rRNAprocessing-IEA chloroplastorganization-IEA	0	0	0	0	0	0	0.0141847		2.13902	1.91646	3.78338	3.85862	0.978744	1.26244	0.93619		0	0	0	0	0	0	0.0141847		0.648886	0.690226	0.552023	0.512614	0.161107	0.286868	0.161107
Dhingra_Pear_16_GATCAG_L001_R1_001_paired_trimmed_paired_merged_contig_52324	[INTERPRO, BLASTED, MAPPED, ANNOTATED]	CRS2-associated factor chloroplastic											Dhingra_Pear_16_GATCAG_L001_R1_001_paired_trimmed_paired_merged_contig_52324	[INTERPRO, BLASTED, MAPPED, ANNOTATED]	TRUE	[INTERPRO, BLASTED, MAPPED, ANNOTATED]	TRUE	1	P:Group II intron splicing; F:RNA binding; P:rRNA processing; P:tRNA metabolic process; P:chloroplast organization	CRS2-associated factor chloroplastic	atcttctctctctctctcagttcttccctgcaaaactctcactttgaaagccccctactgtcagctgctgcgacgtcgttaactgatatgcatccagaacccagcaaaaggactcctatctgctaaaagtttgaagctttcggcttcaatttgaggaacccagcaagaaatggcgctaaatttgcccacttcctgtcccattttcgcgccactattgaacccgagcccgacccacaacccggcccagcaccgcccgccaacggaggtccgattcgcgcggtggaacaacgccaacgccgagaaattcaaccagcgccggagggcccagcaagaaatcgaggacgatattcgccgggagcgccgattcgagtctgccaccagaattgccactctttccgactctgccactgacaccgccgccgccgccaacgccaccacgagtagtgaaacatttaaatccatcggcacgccgtcgtatccctcgagcccttcaatcccaggcaagaaatccaagtactccaaaaaccctaaccctaacgattcgcacccggcatttcgccgaatcataagacccacgaaggtctcgaaaattttgagggagaaaaagccggcagtcgacagaaaagccgacatttccatcggcgacgacggcctttcttacgtcatcgacggagccc	677	GO:0003723-IEA GO:0000373-IEA GO:0006399-IEA GO:0006364-IEA GO:0009658-IEA	RNAbinding-IEA GroupIIintronsplicing-IEA tRNAmetabolicprocess-IEA rRNAprocessing-IEA chloroplastorganization-IEA	6.10975	11.9591	8.16207	14.4512	0.192258	2.60479	2.07763		3.32559	3.41291	2.43998	4.29429	1.25898	1.60008	1.09773		0.873004	2.57301	1.74401	2.43196	0.00620188	0.540525	0.264072		0.599099	0.856127	0.998772	0.774282	0.17727	0.335074	0.198944
Dhingra_Pear_16_GATCAG_L001_R1_001_paired_trimmed_paired_merged_contig_52325	[INTERPRO, NO-BLAST]	---NA---	8.69157e-07	0.641818		0.000867553		0.00083529	0.449898	0.0472323		0.00900955	Dhingra_Pear_16_GATCAG_L001_R1_001_paired_trimmed_paired_merged_contig_52325	[INTERPRO, NO-BLAST]	TRUE	[INTERPRO, NO-BLAST]	TRUE	1		---NA---	tgaaccgcaaacaatctttgctgactgtagaaagtacaaggagtcatgtcaaaaacatagttgcacaatacacaccaaaccatatgaagcttggtaaatcacaaaaacaaaaccaatacgagaaaacaaaacaataaactggacagaaaatgaaaaattgggcagttgacaatcatttgtaccaaacaaatccccactatggattattggattacatgcatcggaacagaaaatagaaactcatgttatttaagagataacagaaaaatgactaagtgctttagtcacaaaatatctgcttacccgtgaaaaacaccatagcccattaactccacctgaccaaccccaaggtaatccttaggcgtgatattgatcaggattgtagacaaatatgacatttaccaaacatgggaaggaaacagcttaaggatggatgcagcaaattgctcatcagaaaacagttaacacaacgaggtaattcagagcaataaaattaataatggatacaaaaaccacttcaaaactataaaacgatagctaaatgctacaacagatccaaaacatagcaactatctgcgacataaatcttcagagcaataaaaacgaaagctaaatgctacaacagattctgaaacatggcaaatatctgcgacataaatcatttagatgtctgcaaatctcctttctttaacacaaaaacagcttaaaatttgtaatattcaattaaaatcataaaagaattgtacaaactaaagctttctgattcacatgtaaatgattcacatttcataatgaaaaataaaagaggtgtaatgattagaagaacccatatataggggatactctcatattctataaagcgtataagaaagacaacacaaaccccaacctaataaaatcttccaacttccaatacaccacatcaaaatactacataagagatgtaatcctcctcaccaccatgtcaactatattgtcaaatata	985			0.611969	1.54173	1.8162	4.05663	0.0682017	0.890885	0.485937		0.589698	0.618017	0.913127	2.17601	0.208868	0.332484	0.40921		0.113269	0.426081	0.253313	0.281726	0.0298383	0.134188	0.0195337		0.219154	0.30759	0.289486	0.235538	0.0279518	0.0907245	0.121988
Dhingra_Pear_16_GATCAG_L001_R1_001_paired_trimmed_paired_merged_contig_52326	[INTERPRO, BLASTED, MAPPED, ANNOTATED]	ORF64d [Pinus koraiensis]	5.51565e-06	0.626868		0.00274416							Dhingra_Pear_16_GATCAG_L001_R1_001_paired_trimmed_paired_merged_contig_52326	[INTERPRO, BLASTED, MAPPED, ANNOTATED]	TRUE	[INTERPRO, BLASTED, MAPPED, ANNOTATED]	TRUE	1	C:chloroplast	ORF64d [Pinus koraiensis]	gacgacaaccatgcaccacctgtatccctgataacctccactatatttctatagctttgcagagtatgtcaagacctggtaaggtttttcgtgtatcttcgaattaaacaacatgatccaccgcttgtgcggagtcccgtcaattcctttaagtttcatacttgcgtacgtactactcaggcggagtacttaatgcgttaacttcagcactggtttaacccaacacttagtactcatcgtttacggcgcggactaccagggtatctaatcctgtttgctccccacgctttcgtgcctgagcgtcagttcaggcccagggggctgccttcgccatcggtgttcctccatatctttacgcattttaccgctacacatggaattccacttgcctctatccaactctagtcaaacagtttctatagcatcacaacgttaagcgttgaacttagaccatagacttattaaaccgcctacgcaccctttacgcccaataaatccggataacgcttgccccctatgtattaccgcggctgctggcacatagttagccggggcttattcattaaataccgtcagaatgatttttccatcattttttcttctttaataaaagaactttacatacctaaatacttcatcgttcacgcggcgttgctcggtcagagtttcctccattgccgaaaattccttactgctgcctcccgtaggagtttgggccgtatctcagtcccaatgtggccgttcaacctctcagtccagctacacatcatggtcttggtaagccgttaccttaccaactaactaatgtgccgcaagcccatctctcagcatacccttgcgggtcttttaaaagtttcaagatgccttaaaacttcctatccagtcttagcagtcgtttccaactgttatcctcgtctgaaaggtaggttacttacgtgttactcacccgttcgccactgaaactaaaagtttccgttcgacttgcatgtattaggcacgcc	1001	GO:0009507-IEA GO:0005739-IEA GO:0016020-IEA GO:0016021-IEA GO:0009536-IEA	chloroplast-IEA mitochondrion-IEA membrane-IEA integralcomponentofmembrane-IEA plastid-IEA	0.347083	1.33306	1.52931	4.70829	0.0545282	0.56206	1.78265		0.349126	0.464028	0.485501	0.489446	0.629171	0.352336	0.28103		0.101086	0.14723	1.00695	0.696927	0.025514	0.0437916	0.727968		0.15232	0.15266	0.244739	0.281653	0.127294	0.138608	0.0400127
Dhingra_Pear_16_GATCAG_L001_R1_001_paired_trimmed_paired_merged_contig_52327	[INTERPRO, BLASTED, MAPPED, ANNOTATED]	CCA tRNA mitochondrial-like											Dhingra_Pear_16_GATCAG_L001_R1_001_paired_trimmed_paired_merged_contig_52327	[INTERPRO, BLASTED, MAPPED, ANNOTATED]	TRUE	[INTERPRO, BLASTED, MAPPED, ANNOTATED]	TRUE	1	F:RNA binding; C:mitochondrion; P:RNA processing; P:gravitropism; F:nucleotidyltransferase activity	CCA tRNA mitochondrial-like	ggttttgaagtaagaggtgcatcaacagattctcttgcccaattaacatcagaaacgagtgcatcctcatttgatgcaaaataaggaatcaaaaacaaaaacttttccatggcaaagtgtacattaacaacctgtaacaatgaaaatcggcaaacatatttatataaacgtgcagatcacgaagtcttgatataattaccagcttagtgtttccacataatgtgtaaaaagggggagagaagtggactcaaacacactgtttcagcatcactggcttttcgcttaagggagtcccggaaaatgtagttcaccatggaatcttttttcctctgttatctttatacatggtcttcctaagtggaaggaacatagcagcatacaaagaaagccttctttgtttatcagtaaagttagacaggccaattaattgaatgaggttccacgttgccaccaagtaagaaacacaaagcctgtcccatccttccgatacttcaggctcatgcttcatatgaagactgaaaacgacccaaaataacttcaaatcactaatataggccatagcttggacaggttgattcccagagatcattacgtcaatttcagtgccaatgcgctctctggtaattttaactgaaagagcagctttcacttcatcgcaggcagcagcttcctttagttcttcatctaatatgaatccaaaccttgcaactgagctcaagaccagatatttcaattttttggagatgtttccaagtaatcagttctgtgaaagagaatcttggtttactcggaaaagttcacgcaggatgttgttgctagcaaacatgatcagctaagaagccacgccaatatgaac	856	GO:0016779-IEA GO:0003723-IEA GO:0009630-IEA GO:0005739-IEA GO:0006396-IEA GO:0016740-IEA	nucleotidyltransferaseactivity-IEA RNAbinding-IEA gravitropism-IEA mitochondrion-IEA RNAprocessing-IEA transferaseactivity-IEA	0.927395	0.212018	2.11156	0.979006	0.01962	0.269774	0.0882898		0.580798	0.863616	0.430327	1.29284	0.0931948	0.0784798	0.294299		0.0684943	0.212018	0.620994	0.164349	0.01962	0.0392399	0.0254871		0.231339	0.280275	0.342951	0.207291	0.0519095	0.0467906	0.05571
Dhingra_Pear_16_GATCAG_L001_R1_001_paired_trimmed_paired_merged_contig_52328	[INTERPRO, NO-BLAST]	---NA---						7.1401e-06	0.586175	1.27372e-05		0.00213128	Dhingra_Pear_16_GATCAG_L001_R1_001_paired_trimmed_paired_merged_contig_52328	[INTERPRO, NO-BLAST]	TRUE	[INTERPRO, NO-BLAST]	TRUE	1		---NA---	caagcagcaaaaccattttttctacacatcaaagcacgaaaagcaaaaaaaatccaaccattatatttttgaagctatcatctttttcttcatcacattagggttagggtggcttaagatcaattggcagcattcttttctttttccctctctttttcttttttggtgccagcttagttggacatcattcaacaaagcaagattcgtgctttaccaaagtcaggatgttaaaattttgcaagcgaatagataaaaatatgaaacagataggtttataaaatcaacgggtgccaccagagtgaggacagcaaaagagaaatttgtttaagatggttcagtgagggtgaatgcagacattaacaaagtcgagagaataaaagttgcacgtaacaaaaactaattagacaggaaaacgtaagtgctaaggtgatttagcgatctggtagagaagtaatatgcattatccacaggggcatgtataacaaagatttataactagccctaagcttggattaggaaattgtcaaatcatattgagttcacttgcagttcactactatgaatgaagaatattatgtatattgtgaaacca	592			2.1014	2.43024	4.18158	3.23005	0.12057	0.780158	0.794343		2.70213	2.3105	1.54502	0.788273	0.439726	0.354617	0.12057		0.256283	0.948994	1.76532	0.882026	0.0141847	0.0567388	0.155547		0.0963449	0.535011	0.115528	0.29275	0.0719795	0.0496464	0.0567388
Dhingra_Pear_16_GATCAG_L001_R1_001_paired_trimmed_paired_merged_contig_52329	[INTERPRO, NO-BLAST]	---NA---											Dhingra_Pear_16_GATCAG_L001_R1_001_paired_trimmed_paired_merged_contig_52329	[INTERPRO, NO-BLAST]	TRUE	[INTERPRO, NO-BLAST]	TRUE	1		---NA---	gaaatttaacaccttagaaagatgtcctcatgattgagagaagataaatacgacataaggatgttctaagggaatccgagataatcacagggagggcaagatacacatatcgctctcacgcaaaactgaaattttcagaatctgaacataatccaaaattacacctaacagtagcttattaatgacgtaacaatgcaatcgaagttcacacagggatctaactctatttttatgctaatctgccaacatttttcgggcccatgctattcggaaatgtaaactaaatagcggcggcctaattctaatccgatagtagttaaaagttagaacccattttacaaataggttaatgatcatatccaactccgatataaacgttacataaccttcgcaatctcatataagatataatctaaaccgcaatcacaaaaccaatcaacatacatgtc	449			0.118766	0	0.338195	0.146321	0	0.0374046	0		1.14957	1.28986	0.841951	0.410296	0.233779	0.102863	0.130916		0.118766	0	0.185295	0.146321	0	0.00935116	0		0.259886	0.331196	0.246059	0.106622	0.00935116	0.00935116	0.0247408
Dhingra_Pear_16_GATCAG_L001_R1_001_paired_trimmed_paired_merged_contig_5233	[INTERPRO, NO-BLAST]	---NA---											Dhingra_Pear_16_GATCAG_L001_R1_001_paired_trimmed_paired_merged_contig_5233	[INTERPRO, NO-BLAST]	TRUE	[INTERPRO, NO-BLAST]	TRUE	1		---NA---	ttaaggcgttagaaaagagcagaagattccccttgttgcatggcttctgaatgtgtgcattgaagaccaaaaacattgattgaaggaaccagatggaagatttaaagagtaatatatttatagaggcgccttggaggaccaagaaaaccagggcacttttcctggacagacctgacactgaaagggcttggcaatacgaactttgaaatgggagatcctacgatgacttcgtattttctttctttcatggggagctttgataaataaatagatatcctagtagtgcaactccaacccaaa	300			0.165231	0	0.175257	0.326211	0.0139956	0.209934	0.139956		0.434993	0	0.17399	0	0.181942	0.153951	0.111965		0.165231	0	0.175257	0.164014	0.0139956	0.0641357	0.0279911		0.241277	0	0.17399	0	0.0139956	0.0917751	0.0279911
Dhingra_Pear_16_GATCAG_L001_R1_001_paired_trimmed_paired_merged_contig_52330	[INTERPRO, NO-BLAST]	---NA---											Dhingra_Pear_16_GATCAG_L001_R1_001_paired_trimmed_paired_merged_contig_52330	[INTERPRO, NO-BLAST]	TRUE	[INTERPRO, NO-BLAST]	TRUE	1		---NA---	ataaggaagttagagttggttttgctaggagtttctttaaaaatttcattggcatgatgtcatacaccttgctgccaataggtatttagtaaggtcactacttgtccactgatattgtaccttttttacttctctttctgtaataaataaaattagtatgtcttatataaaataatagaaagataaggaggctgagaattgtaagatcgttcttaatggagattctcattatgttctaaaaagagtcctatggttttgggttctaagttgcaaattcgtcttggggcagaatatatctgtaacacatgattttcaagagtatcatttcaatttcaacgttccaatctttagtgttcattatttctcttgcatatttttctaccaaatttaaccatctaaataaaatagatgtcttgatttgtttggaatcaatacacatgcaacaggtcagtgcatatatcattggaga	469			0.944162	0.581906	1.17508	0.655374	0	0.0716191	0.107429		0.593147	0.446732	1.03393	0.100842	0.107429	0	0.0268572		0.172022	0.289514	0.707454	0.133281	0	0.00895239	0.041025		0.16543	0.118234	0.584249	0.100842	0.041025	0	0.015506
Dhingra_Pear_16_GATCAG_L001_R1_001_paired_trimmed_paired_merged_contig_52331	[INTERPRO, NO-BLAST]	---NA---											Dhingra_Pear_16_GATCAG_L001_R1_001_paired_trimmed_paired_merged_contig_52331	[INTERPRO, NO-BLAST]	TRUE	[INTERPRO, NO-BLAST]	TRUE	1		---NA---	accaaactgaaaaccatgtagccatttaaatttagtaaaatgaatagacggacatagtgcttctgacaaacacagaaatgatcatcattgtaccccaaacggctaaaccattttcttcaacgacgaaatgggcaaagttggtacaatgtcattgaaacttgcaaacccatttctcttttttccctattggcaatggcaagttggcaaccgaccccaagtagctagtagagtgtcactgtactacaaacccctccctccaaaccttccattggcaaccaacctcccctaaaacccagcattaatcgacaccactccaaacgcatcactccaaacaattcccaattcaatccacagaaaactcaaaaat	367			0.280369	0	0	0	0	0.022881	0.0457621		0.646438	0.560115	0.153271	0	0.148727	0	0		0.140464	0	0	0	0	0.022881	0.0302688		0.141683	0.280682	0.153271	0	0.0636981	0	0
Dhingra_Pear_16_GATCAG_L001_R1_001_paired_trimmed_paired_merged_contig_52332	[INTERPRO, BLASTED]	UBX domain-containing 4-like isoform X2											Dhingra_Pear_16_GATCAG_L001_R1_001_paired_trimmed_paired_merged_contig_52332	[INTERPRO, BLASTED]	TRUE	[INTERPRO, BLASTED]	TRUE	1		UBX domain-containing 4-like isoform X2	cattctgccaaagttgtacaccattgtatccgatagctgttatacaaggtacagatttctgtgggtctgtaacatgttgatgcaaggatagactttttgattttaaattaatgtaaagagcttataataagctgtacacaaaacatgtaatttagaaaattgcaaatgtgccaattggcatgtgcaacatataaaacagcttcaccagtcactgaaactagcaacagcgaataaaaaaggaaaataataaacaaataaccacagaatttaaaactaccaactcaaaactacaacataggaaagctgcaacttcaagttacaattaattccgacacctcatggattttcttcactcctcctttcagaatagggaatatcagtagttcctaatatctctgaacgaggtgccgtgagactacggcccaacttggccactgcccaaagcttgggatgttgggggtaagcatacagtagaaacagcagtttcttgatcatcctacaaagagaaaagacagctacaatcctaatgaattactgcaatgtttctttaagattttggtcagcataacctgcaaacaatgtatttcccctctagttgattcagattatcatgtggcagcatggcaatagctcagcaggacaacttccgaaggaattaggcactgtcttctttttgtaaaaggatacatattgcagaaaaattagcagcatca	713			2.3397	2.33913	3.86651	0.668869	0.0294437	0.253216	0.376879		2.41991	1.63566	2.04611	0.840527	0.353324	0.0942198	0.194328		0.643736	0.304934	0.901835	0.102757	0.0155801	0.0358198	0.0311603		0.238356	0.623576	0.38088	0.26672	0.0529986	0.0471099	0.0706649
Dhingra_Pear_16_GATCAG_L001_R1_001_paired_trimmed_paired_merged_contig_52333	[INTERPRO, BLASTED, MAPPED, ANNOTATED]	cell division cycle and apoptosis regulator 1											Dhingra_Pear_16_GATCAG_L001_R1_001_paired_trimmed_paired_merged_contig_52333	[INTERPRO, BLASTED, MAPPED, ANNOTATED]	TRUE	[INTERPRO, BLASTED, MAPPED, ANNOTATED]	TRUE	1	F:calcium ion binding; C:cytosol; P:regulation of transcription, DNA-templated; P:gravitropism; P:cellulose biosynthetic process; P:Golgi vesicle transport; P:cell division	cell division cycle and apoptosis regulator 1	atggtcataaaggggatcaattgtacggtgaaaaggcccctgagtatcctgcgatagacagaaggcaatatggtgaacgtcatagtacttatatggggatggagttgcaaggtgaaccaactagtcgatatgccgattctattggttttggtcctcaacatcagtccgagatttatgatcgcattgataaggcggtgctgcttcggcaagaacaattgctcaaatctcaatcactgcagtctgcttctctcgatgggagtgcaagacaacctgattatcttgcagcaa	288	GO:0051301-IEA GO:0009630-IEA GO:0005829-IEA GO:0005509-IEA GO:0006355-IEA GO:0030244-IEA GO:0048193-IEA	celldivision-IEA gravitropism-IEA cytosol-IEA calciumionbinding-IEA regulationoftranscription,DNA-templated-IEA cellulosebiosyntheticprocess-IEA Golgivesicletransport-IEA	0	0	0	0	0	0	0		0.679071	0.713758	0.730133	1.74915	0.626885	0.656042	0.699778		0	0	0	0	0	0	0		0.217054	0.357674	0.484408	0.152383	0.0525643	0.110067	0.0757532
Dhingra_Pear_16_GATCAG_L001_R1_001_paired_trimmed_paired_merged_contig_52334	[INTERPRO, BLASTED, MAPPED]	anaphase-promoting complex subunit 7											Dhingra_Pear_16_GATCAG_L001_R1_001_paired_trimmed_paired_merged_contig_52334	[INTERPRO, BLASTED, MAPPED]	TRUE	[INTERPRO, BLASTED, MAPPED]	TRUE	1	P:mitotic cell cycle; P:protein deneddylation; P:DNA metabolic process; P:DNA recombination; P:regulation of transcription, DNA-templated; P:RNA processing; P:sister chromatid cohesion; P:reciprocal meiotic recombination; P:gamete generation; P:positive regulation of cell population proliferation; P:response to xenobiotic stimulus; P:photomorphogenesis; P:response to gamma radiation; P:glucuronoxylan metabolic process; C:membrane; C:integral component of membrane; P:histone methylation; P:protein deubiquitination; P:chromatin silencing by small RNA; P:regulation of telomere maintenance; P:regulation of DNA endoreduplication; P:regulation of chromosome organization; P:DNA endoreduplication; P:meiotic DNA double-strand break formation; P:proteasome-mediated ubiquitin-dependent protein catabolic process; P:telomere maintenance in response to DNA damage; P:proteasome assembly; P:post-translational protein modification; P:meiotic chromosome segregation; P:xylan biosynthetic process; P:positive regulation of transcription, DNA-templated; P:positive regulation of cellular process; P:chromosome organization; P:regulation of cell division; P:meiotic cell cycle; P:regulation of unidimensional cell growth; P:response to misfolded protein	anaphase-promoting complex subunit 7	cctttgcaacttcaagtaacaggtgtaaattattaggaaaacgttgtacaagatccgtaaagagttccagaccacctgcaatgccaaagttaaatacatagactgtcaatgcaagcagaattttcaaactaatagcataatgaaactacatctaggatcgagaatagttatgaaataaaatcaatgagaactgccacaaatatctatttctaacaactttctacttccttatagggcatcatccaatagattctagaagtaatacagcaaatctatataccaccaagattttaactgtaataatccccatctttatccatgcaaagttcccctttacttccttgcctgaaagaaactgggcttttgcacagaaattttatacaatcactgagttgttgacagaacaatatgatgaccatctattagttgtagaaattttacaaaacgaagtgtgaccacatataggccacgtactaaatcagtatatagaaaagacctctaatgcatgcagtgttgacgatgaagcaagccttatcatgacagaatactttttaaatatgttctcaagtttccacaaacacacataaagacaaaaacccaaaggcctcgttgatagagaggattggcttgggta	634	GO:0051302-IEA GO:0043161-IEA GO:0016020-IEA GO:0016021-IEA GO:0010413-IEA GO:0010332-IEA GO:0032204-IEA GO:0051788-IEA GO:0007062-IEA GO:0009640-IEA GO:0006396-IEA GO:0006355-IEA GO:0007126-IEA GO:0043687-IEA GO:0043247-IEA GO:0006310-IEA GO:0043248-IEA GO:0042138-IEA GO:0006259-IEA GO:0000278-IEA GO:0045492-IEA GO:0051510-IEA GO:0045893-IEA GO:0051276-IEA GO:0048522-IEA GO:0045132-IEA GO:0016571-IEA GO:0031048-IEA GO:0010388-IEA GO:0032875-IEA GO:0016579-IEA GO:0008284-IEA GO:0009410-IEA GO:0007276-IEA GO:0033044-IEA GO:0007131-IEA GO:0042023-IEA	regulationofcelldivision-IEA proteasome-mediatedubiquitin-dependentproteincatabolicprocess-IEA membrane-IEA integralcomponentofmembrane-IEA glucuronoxylanmetabolicprocess-IEA responsetogammaradiation-IEA regulationoftelomeremaintenance-IEA responsetomisfoldedprotein-IEA sisterchromatidcohesion-IEA photomorphogenesis-IEA RNAprocessing-IEA regulationoftranscription,DNA-templated-IEA meioticcellcycle-IEA post-translationalproteinmodification-IEA telomeremaintenanceinresponsetoDNAdamage-IEA DNArecombination-IEA proteasomeassembly-IEA meioticDNAdouble-strandbreakformation-IEA DNAmetabolicprocess-IEA mitoticcellcycle-IEA xylanbiosyntheticprocess-IEA regulationofunidimensionalcellgrowth-IEA positiveregulationoftranscription,DNA-templated-IEA chromosomeorganization-IEA positiveregulationofcellularprocess-IEA meioticchromosomesegregation-IEA histonemethylation-IEA chromatinsilencingbysmallRNA-IEA proteindeneddylation-IEA regulationofDNAendoreduplication-IEA proteindeubiquitination-IEA positiveregulationofcellpopulationproliferation-IEA responsetoxenobioticstimulus-IEA gametegeneration-IEA regulationofchromosomeorganization-IEA reciprocalmeioticrecombination-IEA DNAendoreduplication-IEA	1.11283	0.909714	1.19927	0.5667	0.02649	0.125828	0.125828		1.14046	0.810556	0.508332	0.503994	0.198675	0.10596	0.0927151		0.356267	0.260878	0.448814	0.130232	0.013245	0.0631747	0.035043		0.325058	0.193466	0.01208	0.142455	0.0606963	0.0477556	0.013245
Dhingra_Pear_16_GATCAG_L001_R1_001_paired_trimmed_paired_merged_contig_52335	[INTERPRO, BLASTED, MAPPED, ANNOTATED]	mannose-6-phosphate isomerase 1-like											Dhingra_Pear_16_GATCAG_L001_R1_001_paired_trimmed_paired_merged_contig_52335	[INTERPRO, BLASTED, MAPPED, ANNOTATED]	TRUE	[INTERPRO, BLASTED, MAPPED, ANNOTATED]	TRUE	1	F:mannose-6-phosphate isomerase activity; P:carbohydrate metabolic process; F:zinc ion binding; P:GDP-mannose biosynthetic process	mannose-6-phosphate isomerase 1-like	tgtttatagagatgacaatcacaagcctgaaatggcattggcattgacggagttcgaggcactttgtgggtttatcagtgtcaaggagctcaaggacatgcttaatagtgttcccgagattgcagaattggttgtagttgcagatgcagagcgaattctactttgtagtgagcatcatgagaatgggaaagcaaaaacagatatagagtccatcttcactcgacttatgttactaagtaaagatacaattgctgacatgatttctagactgaaaagacgtcttaatttagagaaaaagaaaaggcttttgacggttaaagaacaactggtactcagattggagagtcaatacccagatgatgttggtgcaatagcagcgttttttctta	389	GO:0008270-IEA GO:0046872-IEA GO:0009298-IEA GO:0004476-IEA GO:0016853-IEA GO:0005975-IEA	zincionbinding-IEA metalionbinding-IEA GDP-mannosebiosyntheticprocess-IEA mannose-6-phosphateisomeraseactivity-IEA isomeraseactivity-IEA carbohydratemetabolicprocess-IEA	2.55122	2.89715	5.97871	4.91093	0.183489	1.64061	0.928241		5.74734	5.65035	9.08596	3.93816	1.93204	2.63361	1.04697		0.172494	0.368565	1.81912	1.23052	0.077833	0.252439	0.316343		1.20789	1.10638	0.565238	1.19505	0.127253	0.246839	0.1686
Dhingra_Pear_16_GATCAG_L001_R1_001_paired_trimmed_paired_merged_contig_52336	[INTERPRO, BLASTED, MAPPED, ANNOTATED]	pumilio homolog 1-like	0.0106553	0.426232	0.000114645	0.0266127							Dhingra_Pear_16_GATCAG_L001_R1_001_paired_trimmed_paired_merged_contig_52336	[INTERPRO, BLASTED, MAPPED, ANNOTATED]	TRUE	[INTERPRO, BLASTED, MAPPED, ANNOTATED]	TRUE	1	F:DNA binding; F:RNA binding; C:nucleus; P:regulation of transcription, DNA-templated	pumilio homolog 1-like	tcatcaaccctattcactttcctcctgtctcctatcccacccaacactgaactccctcctcctttcatcctttgtgcaaacctccaatcctccttcgacagcaaaggaggtggaagccgcggattcaggttcacattcgagtaatagtattgaatataagcaggatcagacctaagctcctcttcggactcgaacccatttccattcctagctccaggaaactccgaaaaggcggcaccagcactgccaccgccgccaccgctgcccccgccgcca	276	GO:0003677-IEA GO:0003723-IEA GO:0006351-IEA GO:0006355-IEA GO:0005634-IEA	DNAbinding-IEA RNAbinding-IEA transcription,DNA-templated-IEA regulationoftranscription,DNA-templated-IEA nucleus-IEA	2.51653	8.41095	6.78375	8.66785	0.273826	3.71187	3.13379		3.92447	8.37153	2.5245	3.69321	1.87115	1.09531	1.35392		0.369861	1.53839	0.609448	0.745976	0.0263489	0.635842	0.637478		1.32789	2.01829	0.162401	0.938636	0.398732	0.234195	0.343885
Dhingra_Pear_16_GATCAG_L001_R1_001_paired_trimmed_paired_merged_contig_52337	[INTERPRO, BLASTED, MAPPED, ANNOTATED]	chloride conductance regulatory ICln-like [Pyrus x bretschneideri]											Dhingra_Pear_16_GATCAG_L001_R1_001_paired_trimmed_paired_merged_contig_52337	[INTERPRO, BLASTED, MAPPED, ANNOTATED]	TRUE	[INTERPRO, BLASTED, MAPPED, ANNOTATED]	TRUE	1	P:spliceosomal snRNP assembly; C:cytosol; C:plasma membrane; P:protein targeting to mitochondrion; P:chloride transport; P:cell volume homeostasis; C:methylosome; C:pICln-Sm protein complex	chloride conductance regulatory ICln-like [Pyrus x bretschneideri]	aattggttctggattaagctcagcacactcgcaaaatacctcaaacagagaatccaactggttaggatctgaaggaacgagcctcatctctgtgaccttggataaatctaagtcaccattgcattctgaatccgaaccatcagactcatcctcgtcatcctcagtttcaatctgagtgtataaacaaggagagttgtaggcctctgggtctctggatac	219	GO:0000387-IEA GO:0000398-IEA GO:0006626-IEA GO:0009640-IEA GO:0005829-IEA GO:0034709-IEA GO:0006884-IEA GO:0006821-IEA GO:0034715-IEA GO:0010388-IEA GO:0005886-IEA	spliceosomalsnRNPassembly-IEA mRNAsplicing,viaspliceosome-IEA proteintargetingtomitochondrion-IEA photomorphogenesis-IEA cytosol-IEA methylosome-IEA cellvolumehomeostasis-IEA chloridetransport-IEA pICln-Smproteincomplex-IEA proteindeneddylation-IEA plasmamembrane-IEA	0.226344	0	0.43637	0.419596	0.115032	0.364268	0.364268		0.674375	0.243709	0	0	0.210892	0.019172	0.038344		0.226344	0	0.43637	0.419596	0.0664138	0.0835689	0.0691257		0.374045	0.243709	0	0	0.0507244	0.019172	0.019172
Dhingra_Pear_16_GATCAG_L001_R1_001_paired_trimmed_paired_merged_contig_52338	[INTERPRO, BLASTED, MAPPED, ANNOTATED]	chloride conductance regulatory ICln-like [Pyrus x bretschneideri]											Dhingra_Pear_16_GATCAG_L001_R1_001_paired_trimmed_paired_merged_contig_52338	[INTERPRO, BLASTED, MAPPED, ANNOTATED]	TRUE	[INTERPRO, BLASTED, MAPPED, ANNOTATED]	TRUE	1	P:spliceosomal snRNP assembly; C:cytosol; C:plasma membrane; P:protein targeting to mitochondrion; P:chloride transport; P:cell volume homeostasis; C:methylosome; C:pICln-Sm protein complex	chloride conductance regulatory ICln-like [Pyrus x bretschneideri]	ttatgctcttcttccccttcttcaattggttcaggattaagctcagcacactcgcaaaatacctcaaacagagaatccaattggttaggatctgaaggaacaagtctcatttctgtgatcttggataaatctaaaacaccattggattctgaatctgaaccgtcagactcatcctcgtcatcctcagtttcaatctgagtgtaaatgcaaggagaggtgtaggcctccggatccctggatacagcgtgcagtgatatgg	259	GO:0000387-IEA GO:0000398-IEA GO:0006626-IEA GO:0009640-IEA GO:0005829-IEA GO:0034709-IEA GO:0006884-IEA GO:0034715-IEA GO:0006821-IEA GO:0010388-IEA GO:0005886-IEA	spliceosomalsnRNPassembly-IEA mRNAsplicing,viaspliceosome-IEA proteintargetingtomitochondrion-IEA photomorphogenesis-IEA cytosol-IEA methylosome-IEA cellvolumehomeostasis-IEA pICln-Smproteincomplex-IEA chloridetransport-IEA proteindeneddylation-IEA plasmamembrane-IEA	1.63946	1.51322	1.81441	1.67102	0.0648443	0.74571	0.74571		1.99007	2.23607	1.44587	1.75724	1.06993	0.859187	0.583599		1.04362	0.597246	0.0855173	0.536681	0.0324222	0.106303	0.0986082		0.0998657	0.764442	0.185495	0.635502	0.0742885	0.085781	0.219299
Dhingra_Pear_16_GATCAG_L001_R1_001_paired_trimmed_paired_merged_contig_52339	[INTERPRO, BLASTED, MAPPED, ANNOTATED]	Maternal effect embryo arrest [Theobroma cacao]											Dhingra_Pear_16_GATCAG_L001_R1_001_paired_trimmed_paired_merged_contig_52339	[INTERPRO, BLASTED, MAPPED, ANNOTATED]	TRUE	[INTERPRO, BLASTED, MAPPED, ANNOTATED]	TRUE	1	P:embryo development ending in seed dormancy; P:meristem structural organization; P:negative regulation of macromolecule metabolic process; P:cellular metabolic process; P:primary metabolic process; P:shoot system development; P:multicellular organismal reproductive process; P:regulation of cellular process; P:response to stimulus; P:chromosome organization	Maternal effect embryo arrest [Theobroma cacao]	tcttcagtcttgagagcaagcagaatttctcgcaccctccaatctgtatcagtaaacaaagggcattgtataatacaagctctgaaggcataacgtatcctagaactgctgctgctgtctttaaaattagataacaccacatatccaagttctcttccaaaggggaacacagcttccacatttcttgcaaacggagcatcagacatcagttcagcaccagagtcctcgagatcacaagcttttgcagaattacccaaacagttcccgctcttccctagtatttcaagagcatcaacttcaactccacaaaagggtggccgtttttctttatttgataatccttcaaagtaggattcccttaatgaaggtttaatcttatctgcactggatgcttcaaggccttgaacctcaatctcaggaagtgtaggagacagtggcatttccattgccatcctgtagcattcctcatcagaagctttgtccaagtctaacagtttcaggtagtccccatcagttacttcatcaaaacttggcaaagtctcaaaatcacttgtagcagaaccgtttatgccttttctgcttgcttgagcaacccctatcagctcattagcatttaatggaacttgtctgcaaacatttgcacatccaaagacttcattttcaaatttatcggccgtattttcctcattactgtcagcatatttctgcattgccaatttatcttcaataccttcatttcccttttcatatagcattccatgcattgcattaccctgcagactaggaaggagatatctcccttcttcataaggtattttcatttgcttgtccaacaaacaatgcaaaacagaaaggttttcctctacccgcaggtgcaactgcttaccctctgtatataaattctcaattgattcaactacatgaagtattctctttcttttcctgctatgctcat	955	GO:0005506-IEA GO:0051301-IEA GO:0009909-IEA GO:0016020-IEA GO:0016021-IEA GO:0010014-IEA GO:0010431-IEA GO:0016567-IEA GO:0009560-IEA GO:0007062-IEA GO:0016569-IEA GO:0019915-IEA GO:0010072-IEA GO:0009640-IEA GO:0010074-IEA GO:0010073-IEA GO:0009880-IEA GO:0006312-IEA GO:0009845-IEA GO:0005622-IEA GO:0006633-IEA GO:0006406-IEA GO:0016491-IEA GO:0045595-IEA GO:0048366-IEA GO:0031047-IEA GO:0050826-IEA GO:0055114-IEA GO:0010228-IEA GO:0010564-IEA GO:0032876-IEA GO:0010182-IEA GO:0009793-IEA GO:0010162-IEA GO:0006342-IEA GO:0009933-IEA GO:0048825-IEA GO:0009855-IEA	ironionbinding-IEA celldivision-IEA regulationofflowerdevelopment-IEA membrane-IEA integralcomponentofmembrane-IEA meristeminitiation-IEA seedmaturation-IEA proteinubiquitination-IEA embryosaceggcelldifferentiation-IEA sisterchromatidcohesion-IEA covalentchromatinmodification-IEA lipidstorage-IEA primaryshootapicalmeristemspecification-IEA photomorphogenesis-IEA maintenanceofmeristemidentity-IEA meristemmaintenance-IEA embryonicpatternspecification-IEA mitoticrecombination-IEA seedgermination-IEA intracellular-IEA fattyacidbiosyntheticprocess-IEA mRNAexportfromnucleus-IEA oxidoreductaseactivity-IEA regulationofcelldifferentiation-IEA leafdevelopment-IEA genesilencingbyRNA-IEA responsetofreezing-IEA oxidation-reductionprocess-IEA vegetativetoreproductivephasetransitionofmeristem-IEA regulationofcellcycleprocess-IEA negativeregulationofDNAendoreduplication-IEA sugarmediatedsignalingpathway-IEA embryodevelopmentendinginseeddormancy-IEA seeddormancyprocess-IEA chromatinsilencing-IEA meristemstructuralorganization-IEA cotyledondevelopment-IEA determinationofbilateralsymmetry-IEA	1.25436	2.30827	1.94772	2.66333	0.105516	0.558357	0.677063		0.396562	0.482225	0.223911	0.236241	0.118706	0.219826	0.105516		0.333533	0.103935	0.530471	0.249528	0.0348962	0.0707552	0.0731726		0.100271	0.146915	0.0537008	0.122653	0.0274562	0.0882594	0.0402947
Dhingra_Pear_16_GATCAG_L001_R1_001_paired_trimmed_paired_merged_contig_5234	[INTERPRO, NO-BLAST]	---NA---											Dhingra_Pear_16_GATCAG_L001_R1_001_paired_trimmed_paired_merged_contig_5234	[INTERPRO, NO-BLAST]	TRUE	[INTERPRO, NO-BLAST]	TRUE	1		---NA---	aaatgggagatcctacgatgacttcgtattttctttctttcatggggagctttgataaataaatagatatcctagtagtgcaactccaacccaaaaccaggcttcaaattggggttcaccccaaaacctccaagaaagtagcaaatagtttccgaatccataatttctcagttaacaaggaagcgcaataactatgtgcgctaagcataaatgcacaggaaataaggtaagttatgcaaaaatttgaagctcacttcagtttagatatcccaacaaaaccctaataatcgaaccccaaccacatcc	306			0.624865	0.395397	0.156152	0.169665	0	0.109769	0.0686057		0.775303	0.348839	0	0	0.0274423	0.0274423	0		0.39355	0.395397	0.156152	0.169665	0	0.0137211	0.0137211		0.169927	0.348839	0	0	0.0137211	0.0274423	0
Dhingra_Pear_16_GATCAG_L001_R1_001_paired_trimmed_paired_merged_contig_52340	[INTERPRO, NO-BLAST]	---NA---											Dhingra_Pear_16_GATCAG_L001_R1_001_paired_trimmed_paired_merged_contig_52340	[INTERPRO, NO-BLAST]	TRUE	[INTERPRO, NO-BLAST]	TRUE	1		---NA---	accggctaaaagtgttttctgacaatcaaaatcgcttctgaggctctcctgtatcagtactagtaataacactacgattcaaggaacgaaagggaagttagactgaagacccgatcgctatcggtatactattctcttcgggttagattacaccacattttgctcattctggcagtttcgacgttgcgctatgaaaggagccttgccccttgtacatt	218			0	0	0	0	0	0.0577799	0		1.46723	0.489634	0.99721	0	0.365939	0.21186	0.0577799		0	0	0	0	0	0.0333592	0		0.372166	0.244817	0.275492	0	0.164557	0.01926	0.0333592
Dhingra_Pear_16_GATCAG_L001_R1_001_paired_trimmed_paired_merged_contig_52341	[INTERPRO, BLASTED, MAPPED, ANNOTATED]	mannosyl-oligosaccharide glucosidase GCS1-like											Dhingra_Pear_16_GATCAG_L001_R1_001_paired_trimmed_paired_merged_contig_52341	[INTERPRO, BLASTED, MAPPED, ANNOTATED]	TRUE	[INTERPRO, BLASTED, MAPPED, ANNOTATED]	TRUE	1	F:mannosyl-oligosaccharide glucosidase activity; C:endoplasmic reticulum membrane; P:protein N-linked glycosylation; P:oligosaccharide metabolic process; C:integral component of membrane	mannosyl-oligosaccharide glucosidase GCS1-like	aaaaagcgagaactatctatgatgaattaagaggcaatttgattagaaacgtggtgaaaaattatcacaaaaccgggttcttctgggaacaatatgatcagaggaacggcaagggaaaaggcgcacgcgtattcaacggctggacatctctcgtgttgttaatcatggcggaagcttactctagctagagcgcacagcgtaagaacaaaaattgatagttggattctgaaatgtacaaggggcaaggctccttttatagcgcaacgtcgaaaatgccagaaagagcaaaatgtggtgtaatctagcccgaagagaatagtataccgatagcgatcgggtcttcagtctaacttccctttcgttccttgaatcgtagtgttattactagtaccgatacaggagagcctcagaagcgattttggttgtcagaaaacacttttagccggt	447	GO:0005789-IBA GO:0009311-IEA GO:0003824-IEA GO:0016020-IEA GO:0016021-IEA GO:0006487-IBA GO:0004573-IBA GO:0004573-IEA	endoplasmicreticulummembrane-IBA oligosaccharidemetabolicprocess-IEA catalyticactivity-IEA membrane-IEA integralcomponentofmembrane-IEA proteinN-linkedglycosylation-IBA mannosyl-oligosaccharideglucosidaseactivity-IBA mannosyl-oligosaccharideglucosidaseactivity-IEA	5.08152	2.21325	4.74205	1.49141	0.084537	0.619938	0.56358		3.38234	2.3259	3.55148	0.612653	0.948693	0.601152	0.159681		0.0813801	0.590013	1.43727	0.306365	0.056358	0.0586593	0.0709156		0.578193	0.103481	1.65567	0.361588	0.076885	0.135468	0.046965
Dhingra_Pear_16_GATCAG_L001_R1_001_paired_trimmed_paired_merged_contig_52342	[INTERPRO, BLASTED, MAPPED, ANNOTATED]	mitochondrial inner membrane protease subunit 1	0.00327174	0.390678		0.0180263			0	0.00823566			Dhingra_Pear_16_GATCAG_L001_R1_001_paired_trimmed_paired_merged_contig_52342	[INTERPRO, BLASTED, MAPPED, ANNOTATED]	TRUE	[INTERPRO, BLASTED, MAPPED, ANNOTATED]	TRUE	1	F:serine-type endopeptidase activity; P:signal peptide processing; P:protein processing involved in protein targeting to mitochondrion; C:integral component of membrane; P:mitochondrial respiratory chain complex assembly; C:mitochondrial inner membrane peptidase complex	mitochondrial inner membrane protease subunit 1	tggtcatacatcaattcttcttgttaatttgacgtatccccgtgttcacatccatgtccgtaccttcatttggtgcgttgttgatggtctaagagttattggtttatgataatgctggtttagtacgccgtaaatgcaatattgtattttaatgtttgattgcgtcaagagtaaaccagaaatccttattttgctggagttggccatgattttttgcagtgttctagttgtgttttccatgtttttataactcaattctttgtactttgaaaactgggcactagggtagcttaaatctccgcagtccaaaattagaagtgtagtcctatagtagataccatgaagcttactgttaccagtcaagttatgagacttgattgagagttttgtactgccattaactgctttgggacagtgtagattaccttcttcctcagcatgattgctgggttgcttaggttgttatatcctttcacctcccttgtaacaccttaaaaagaacacacgaattccagctataaaaaatttaagcaagaagccactgaaacaaccctatagaagccagtgtccttactcttcattctcttcaactattccatagttttatcatgcaaagcttatatgcaatgacagagcagagagcaccaaccaaaacaccctgtaatgaacttggtaggaaagctgcacttatgtaactcaccattatttgttgaatggatgtttgtaatgtcgaaactgagaaagatactgtcttaagaatacattgttattctggttgatagtatctatgaagttgtttccttttccttttcgacaatattatataatgtttctgattgatgtgattaatttgttgctttatttcagcgacaggttgcatacgaccgtggtgcctaaggggcatgtttggattcagggggataacatctattcctcctttgactcacgaacatatggacctataccttatggtcttattcaaggcaaagtgttttgcagggtctggccacctgatagcttcctgaaaatttatcttattttgtttgtacttttgttttcagtcatttcttattttggttggacttctgtccctgatagaaattaggatgtagtttatgtgatgaaaacaggactaacttcaatatctt	1148	GO:0006627-IBA GO:0006508-IEA GO:0016020-IEA GO:0016021-IEA GO:0006465-IBA GO:0008236-IEA GO:0004252-IBA GO:0042720-IBA GO:0033108-IBA	proteinprocessinginvolvedinproteintargetingtomitochondrion-IBA proteolysis-IEA membrane-IEA integralcomponentofmembrane-IEA signalpeptideprocessing-IBA serine-typepeptidaseactivity-IEA serine-typeendopeptidaseactivity-IBA mitochondrialinnermembranepeptidasecomplex-IBA mitochondrialrespiratorychaincomplexassembly-IBA	0.462652	0.730364	1.52547	1.41196	0.0219443	0.241387	0.15361		0.883315	1.87155	2.7208	2.21614	0.504718	0.833882	0.51569		0.132838	0.289687	0.262654	0.372346	0.0109721	0.0768049	0.0456806		0.267273	0.529436	0.337784	0.569172	0.0713892	0.185014	0.0730561
Dhingra_Pear_16_GATCAG_L001_R1_001_paired_trimmed_paired_merged_contig_52343	[INTERPRO, NO-BLAST]	---NA---						0.00010619	0.561469	0.0326271	0.00957252		Dhingra_Pear_16_GATCAG_L001_R1_001_paired_trimmed_paired_merged_contig_52343	[INTERPRO, NO-BLAST]	TRUE	[INTERPRO, NO-BLAST]	TRUE	1		---NA---	gatggaaggcgcactgggaaggtaagatttctaattttttgcaaacaaattttttcgactctagagtggacttgtccttggttatagtttcttaaagttggctcttcggttatggaaatccgtagacaggtgtttatcatgttgtgcaaaatttgatcacaagtgagcagtataatgatttgggaacatataagatatcatttaagcttctctaaaagaagcaaatgagtttagtgtgaatggttctgtttccatgcatttaaatgtgtcactaggataatggggctttctttgccgaatgctgtgttttatatacatgtgttataccttgacaaaactttgacgcagattacatcttttgcagattcc	369			0.806809	1.35222	0.673446	0.637483	0.022757	0.273084	0.0341355		0.385367	0.835595	1.04646	3.25288	0.0568925	0.421005	0.603061		0.0345739	0.314221	0.34845	0.325239	0.0113785	0.168387	0.0197082		0.0274823	0.223198	0.620075	0.875013	0.0301047	0.147921	0.320422
Dhingra_Pear_16_GATCAG_L001_R1_001_paired_trimmed_paired_merged_contig_52344	[INTERPRO, NO-BLAST]	---NA---											Dhingra_Pear_16_GATCAG_L001_R1_001_paired_trimmed_paired_merged_contig_52344	[INTERPRO, NO-BLAST]	TRUE	[INTERPRO, NO-BLAST]	TRUE	1		---NA---	atctgaaaggtagaagtcacaatactgatcaaaacggcttgatttcacactcataattccaacacattattgagggataaagaaaatttattcaattaaaacaggataattacataaaaatttcgagttgggaatccatggtccttattgacttgatttcaagctcaacagatcagtcaataatcatatctaattgaacaaagtacaaatcggagtgcactaaacaattttctaacctttatatttctcacgacactgcag	261			0.189921	0	0	0.251717	0.0160869	0.0482606	0.160869		0	0	0	0	0.0321737	0.0160869	0.0160869		0.189921	0	0	0.251717	0.0160869	0.0278633	0.070121		0	0	0	0	0.0160869	0.0160869	0.0160869
Dhingra_Pear_16_GATCAG_L001_R1_001_paired_trimmed_paired_merged_contig_52345	[INTERPRO, NO-BLAST]	---NA---											Dhingra_Pear_16_GATCAG_L001_R1_001_paired_trimmed_paired_merged_contig_52345	[INTERPRO, NO-BLAST]	TRUE	[INTERPRO, NO-BLAST]	TRUE	1		---NA---	ttgttgaaccaaaactcgaagtcgtgcaagcagagctaacacagtcagagaaaatcccatgaagaacgatcgagcaagcaacatagatatctcactgtagaatagtcaagatcaacaaattcacaagatgcatgtgcaatttatgtttggtgatccaagggctagactactggatacaaaatggcaatcagtttgcaaaataatagtttaaaaacttaaaataatcatgctgcaataacaaagaaaaaaattggtctatgtgaaaagatacatcgcaaatctaatactatgcaaaaatgcttacagcttacttgggaaactagttattaagataatttgaccaagacagcagttctcagacactactgtgagactcggatgcattagacatatggtaatgtgatagccaattggaaagcagctttcacattatttctgatcttataaaagttacaagaaaattcctatacgtgtaactagtaagcaaaggatacatagccgccttcaacattggctcaa	519			0.0955092	0.292721	0.485952	0.488662	0	0.0242698	0.0323597		0.649415	0.411331	0.606305	0.359363	0.113259	0.0485395	0.00808992		0.0955092	0.0286193	0.171435	0.364035	0	0.0140122	0.00808992		0.24576	0.205665	0.303163	0.359363	0.0662189	4.90654e-18	0.00808992
Dhingra_Pear_16_GATCAG_L001_R1_001_paired_trimmed_paired_merged_contig_52346	[INTERPRO, BLASTED, MAPPED, ANNOTATED]	3-oxoacyl-[acyl-carrier- ] chloroplastic-like											Dhingra_Pear_16_GATCAG_L001_R1_001_paired_trimmed_paired_merged_contig_52346	[INTERPRO, BLASTED, MAPPED, ANNOTATED]	TRUE	[INTERPRO, BLASTED, MAPPED, ANNOTATED]	TRUE	1	F:3-oxoacyl-[acyl-carrier-protein] reductase (NADPH) activity; P:oxidation-reduction process	3-oxoacyl-[acyl-carrier- ] chloroplastic-like	atagtaagccaacaaaaatgaattctgccgtacattctattattcttgaatcttcaacttgccaggggtggtacaatatatatttgttgtacgttttgtttatttctctactcttttttgttccacatgaatataaatctacatgaaaattcagagggaagagaaaataggaacacccggcaaggtggctcctgcatcaacaatataaatgttgccagagacatactcagaagagtcatgtaccaaatatcgaactagcgatgtcaatgctggatctgaagcgccaaatgttcttaaagggacagttt	308	GO:0008152-IEA GO:0004316-IEA GO:0016491-IEA GO:0055114-IEA	metabolicprocess-IEA 3-oxoacyl-[acyl-carrier-protein]reductase(NADPH)activity-IEA oxidoreductaseactivity-IEA oxidation-reductionprocess-IEA	1.70052	4.92611	2.57904	3.08183	0.0545282	1.28141	0.586178		1.01832	0	1.0316	0.283593	0.449858	0.46349	0.340801		0.76513	0.608302	0.978549	0.703822	0.0272641	0.354433	0.0272641		0.53967	0	0.501124	0.283593	0.204481	0.160719	0.0954243
Dhingra_Pear_16_GATCAG_L001_R1_001_paired_trimmed_paired_merged_contig_52347	[INTERPRO, NO-BLAST]	---NA---						0.00562429	0.35759	0.0159109	0.0234994		Dhingra_Pear_16_GATCAG_L001_R1_001_paired_trimmed_paired_merged_contig_52347	[INTERPRO, NO-BLAST]	TRUE	[INTERPRO, NO-BLAST]	TRUE	1		---NA---	aaactaaataaacactagaagtaaaacacctgcactggagcatatattaaaaatagaaataaagctaaatacataataactgtattatttgttatataatattgccctcggcgtcactctattgttcacaaatggctcgtttcccagtggccttctctgcaggttcggtcaatatgaggaggaacccaaaaaacgaataaaaactggggagagtcagagaccgatattgaatcatatacccaaaacaggtttcttataaacagaccaaagatttaatgggttggtatcttctaactttaacacagtcattccgctatttcgatcatcagtctcgcgagattatgttttgtaaaacagagaagcgatcatggttgcaccatcatcaaataaatcgcgcaacctcaccaaaaagtaaaaaggagatgaaaaatacacctttcccgggggaagtcctcgaattcatcatcatcactatcgtcccat	483			1.00417	0.661416	1.21143	0.202615	0.0086929	0.121701	0.234708		2.09034	1.41188	0.651496	0.661557	0.226015	0.417259	0.217322		0.355509	0.248449	0.706537	0.101872	0.0086929	0.0626854	0.0260787		0.8104	0.454828	0.325759	0.186991	0.0086929	0.159343	0.0570031
Dhingra_Pear_16_GATCAG_L001_R1_001_paired_trimmed_paired_merged_contig_52348	[INTERPRO, NO-BLAST]	---NA---											Dhingra_Pear_16_GATCAG_L001_R1_001_paired_trimmed_paired_merged_contig_52348	[INTERPRO, NO-BLAST]	TRUE	[INTERPRO, NO-BLAST]	TRUE	1		---NA---	tatgatccaagaatctttcttgtggtgtgctttgccacaaatcttcctttaaccgttcagagttatacaacgcaaacccatcacacaaaatcatgtagttaactttcagaccatatatatatagttagatccatgcatcgaaccttcatcgatcaaaaaccccagatgttttccactcacatacatctacctccaagatccaaacaaccactgagagcaaacattcaaaccaaacctctgaaacttttgctgtcgagactcgaaacggcgag	272			2.18961	1.51063	1.95225	2.8766	0.154363	2.56242	2.7631		5.83679	5.6174	3.33653	2.55596	4.41478	4.35303	1.80605		0.560485	0.29245	0.451586	1.15063	0.0154363	0.316726	0.156661		1.0167	1.48575	0.666383	0.636974	0.710572	0.367565	0.0802093
Dhingra_Pear_16_GATCAG_L001_R1_001_paired_trimmed_paired_merged_contig_52349	[START, CURVED, LINEAR, INTERPRO, BLASTED, MAPPED, ANNOTATED]	beta-D-xylosidase	6.10419e-16	0.87661	0.00228323	5.95671e-06	1.73568e-05	6.19147e-09	0.744863		0.000465528		Dhingra_Pear_16_GATCAG_L001_R1_001_paired_trimmed_paired_merged_contig_52349	[INTERPRO, BLASTED, MAPPED, ANNOTATED]	TRUE	[START, CURVED, LINEAR, INTERPRO, BLASTED, MAPPED, ANNOTATED]	TRUE	1	P:carbohydrate metabolic process; F:alpha-L-arabinofuranosidase activity	beta-D-xylosidase	ttctcctttttcttcttctgggttgcagggggtttttttttttagtttttaataatattttattagtttttaatagaaagtgtgccacatcacaagccacgtcagcatttaacagaggaattgacagacaactgatggaaggtatgatattgcaacaaattcgaagatacggtatgacattgaaactgacgaggtatgaaattgttaatgacccaatagttgaggtagttttttgtaatttacccatatattatctttggatcgtctttccttttagttttacagtagaactttcctttttctttgccattctttgacttcgaaaaggaagaggactagttactaattgattactaatcccatataatatttttttgggtgtgactatcaattttttgatagctcctaattaaaacttaatctctcctaaatttgcttcaatagaaacataatgattcaggtcaccaatttccagtttgtgttggcccaatgggattctccagatccccaatttgtcaacaacgctgaggtgcttgcacacgtggacgccaaccctgacccgtctctccgatccggccacgatatggaccttgtgaaatccgaccagctgcttgttgggggcccattttcctgccggctgggtcgcgaacaccagaagagtgtgggtcccatccatggttccagtgtttttgatgtcaatgtggacatcgagtgagagtgagtcgcagtttgtgtggctgactcggacgccgtggttgcttagcatggttgtgtttttggcagcgacgaggctggttagtgggaccgagaccagtgtaggcccctgggctagggagtgggagaatctggtgtagcttaggcccagcccaaatgggaacacaactgggcccttgtaaaatctataggtcctaccaggataccctcttgctgggtctgctctcatagccatgtctgtcattggcaggttggccacataattttgagggtaccatgtcatagggagctttccacttgggtttgtagtgccgaatagaacatcagcaatggcggttcctccagcctggcctggatacccaacccaaataatcgctccaatgcgagggtcattctttgcgaacgtcacatcaatagggccgcctgacattatgaccagaatggtcggccccctagaagccctggccaccctagacaccagctcttgttggtgtccgggcaagagaaggttagtccggtctctgaactctgcttcaattgattggtcaaggcctattactaagacggttgcatcagcttgtctagctgcaacctcagcagcaccaattagttgatttccattgcaatgaacatctgtgcacccagcttggtgtatggtccttgtgtacctcgctattccttgtagtggtgtagtgtaaccacatgcaataccagcataatttccaatcattgtttctgtaacatcagaattgggcccgattactgccacagtacggtggcgtatggttgagaggggtagcgaattcccacggttttcaagcagaacaatgccttgtctggcagcttcaagggctagctcattgctggatggtttgcacacatctgctaggcctaagtttccatatcgttgagttgacggttcaccatcaaacattcccaatctcatctggaccgtgattgtgttagccaacgcatagttaatgtcgatctcgtttacctggccagtcctcatggctgcctctgtgtggatgccaaggaatggcccacaatccaaatccaaacctgctttaattgcgtatgcagctgctgcttctggtgttttggtgtaatgttggttatcataataaacaccaactgaatcacaatccgagacgatatacccattgagtttccattgaccacggattgtgcctttgaggagatcagggtcagcacaagtaggctttccgttgacctggttgtaggagcacataacactagcaacattcccatccaccacacaggctttgaagggcacgttatatgtgtcttccaagtcctgcttactaaccctagcattgaagtggaagcgatcgacaccgttccagttatcgagatcataggcagtgtaatgtttgcaacatgcagcaaccttaaggcgattcccagcaccatcaccttggaggcccttgacatacctagcaccatacttggcagccaagacagggtcttccccaggagtctcttgcccccttccccacctcgggtcacgaaatatgttcacatttgggctccaaaatgttagtccagccgcgcctccgttgtacattgcccttgcttcatcagacacaacccgtccgatttcctcccagagcgattcattgaaggaagcagctgtggtgatgacttgagggaagctagtagccccaagaaaggtaccgaacttggttccaggccccacgttggacacaccatgaagcgcctcagaccaccactcgtacccctgaatgccaagcctaggcacagcaatggcactgttcaccaacagcccgatcttctcctgcaatgtcagccgtccgatcaagtcctgaaccctaacgtggattggcaccctcaccctgcagaacttcaacgttctggttatcgggtttcgagggtcgcaggcgaagggtggacgagcatgcacaactgcaatgctgcagagggaagaaaataagaacagaagagaaagaagtgaaagtttggcaatattgcatgccatattttaaaaaactggaatattgtgtatttttctcgctttttcttgtgatattttgaatttgtatttgttgtgagagaaaggtttggtgtgtgtgtatttatagggagggttttaagaaggttgc	2858	GO:0048046-IEA GO:0008152-IEA GO:0046556-IEA GO:0009505-IEA GO:0004553-IEA GO:0016787-IEA GO:0005975-IEA GO:0016798-IEA GO:0010214-IEA	apoplast-IEA metabolicprocess-IEA alpha-L-arabinofuranosidaseactivity-IEA plant-typecellwall-IEA hydrolaseactivity,hydrolyzingO-glycosylcompounds-IEA hydrolaseactivity-IEA carbohydratemetabolicprocess-IEA hydrolaseactivity,actingonglycosylbonds-IEA seedcoatdevelopment-IEA	4.63754	652.738	1006.99	404.909	2.27856	88.8317	14.5264		1.02143	1.06988	46.2596	109.97	0.42163	2.49158	111.296		0.440902	189.443	318.027	11.8814	0.670636	41.8947	7.23897		0.25827	0.114857	16.839	74.3669	0.0623457	0.528545	37.7915
Dhingra_Pear_16_GATCAG_L001_R1_001_paired_trimmed_paired_merged_contig_5235	[BLASTED, MAPPED, ANNOTATED]	homeobox knotted-1-like 3 isoform X2											Dhingra_Pear_16_GATCAG_L001_R1_001_paired_trimmed_paired_merged_contig_5235	[BLASTED, MAPPED, ANNOTATED]	TRUE	[BLASTED, MAPPED, ANNOTATED]	TRUE	1	F:DNA binding; C:nucleus; P:regulation of transcription, DNA-templated; P:animal organ development; P:cellular response to ethylene stimulus	homeobox knotted-1-like 3 isoform X2	acgttatttccttctccgtcgctctctgcagacagcagcactcccccttcttcttctttaattgcttaatcgaacacattcaagtttcaaactttcaccaaaccccactttctctcttgactcaaaagccgcttctggcttttttccaaaccgcgcttttcctatgtatgcactgaaaagccaaaagctttaagattttctctctcttttctcacaattcaacttgcaaaaatggcgtttcatcaccaccaccagcagacccctcacgaaatggcgttccactccttcgcggcggatcagccgacgctgtccggagctccgacgtggctcaacaacgccgctttccgtcagcagaacaccagcttcgg	368	GO:0003677-IEA GO:0006355-IEA GO:0048513-IEA GO:0071369-IEA GO:0005634-IEA	DNAbinding-IEA regulationoftranscription,DNA-templated-IEA animalorgandevelopment-IEA cellularresponsetoethylenestimulus-IEA nucleus-IEA	19.9784	26.4218	15.9125	19.0444	1.15235	10.2913	10.5994		28.4168	30.5776	28.1579	22.7629	15.4826	11.7061	7.68996		1.79945	1.67941	3.05596	1.73339	0.18678	1.88373	1.638		2.58932	2.67399	2.17904	3.08841	3.74203	0.428879	0.759563
Dhingra_Pear_16_GATCAG_L001_R1_001_paired_trimmed_paired_merged_contig_52350	[INTERPRO, BLASTED, MAPPED, ANNOTATED]	zinc finger JACKDAW-like	0.00141799	0.544938	0.000674368	0.015935		0.000150426	0.634965	0.00198801	0.0110037		Dhingra_Pear_16_GATCAG_L001_R1_001_paired_trimmed_paired_merged_contig_52350	[INTERPRO, BLASTED, MAPPED, ANNOTATED]	TRUE	[INTERPRO, BLASTED, MAPPED, ANNOTATED]	TRUE	1	F:binding; P:regulation of cellular process	zinc finger JACKDAW-like	gccttggttgttgctgcttctagtcgaacccaattgagctgctttttgtaaaagtgctgtggcggacattggggctgccggtggcttagaaacgctgctgcctaccagattactgttgtttccgatgagtttcttagtcccgctttcttgaactggtgacaatgacagattcgcaccacttgttgaagctccaaaagttgacatggaatcagatgagccaaaaagattgacattgttggaagatgatggcatttgcaccatttcaggaaaagtattagagcttgatgatgatagataaagcggatgattaggatttgcttgcatgtcatccatcagattaatctgattagaattactatttgcctgctgattcaaccaaagtgacaatctagacttctcgtgttgatgaagctgatctaagccgttaaaatcttgcctcatcaaaccttgctcatactgcatggaaatt	469	GO:0051302-IEA GO:0003700-IEA GO:0010075-IEA GO:0048364-IEA GO:0042803-IEA GO:0046872-IEA GO:0048589-IEA GO:0048765-IEA GO:0048527-IEA GO:0006355-IEA GO:0045604-IEA GO:0003676-IEA	regulationofcelldivision-IEA DNA-bindingtranscriptionfactoractivity-IEA regulationofmeristemgrowth-IEA rootdevelopment-IEA proteinhomodimerizationactivity-IEA metalionbinding-IEA developmentalgrowth-IEA roothaircelldifferentiation-IEA lateralrootdevelopment-IEA regulationoftranscription,DNA-templated-IEA regulationofepidermalcelldifferentiation-IEA nucleicacidbinding-IEA	4.94853	1.13699	1.84206	0.280163	0.0358096	0.196953	0.340191		4.21582	1.56783	0	0.201685	0.376	0.0358096	0		0.3873	0.206442	0.879519	0.280163	0.00895239	0.0854003	0.0322783		1.64727	0.756278	0	0.201685	0.10168	0.00895239	0
Dhingra_Pear_16_GATCAG_L001_R1_001_paired_trimmed_paired_merged_contig_52351	[INTERPRO, BLASTED, MAPPED]	Pleckstrin homology domain-containing family M member 3 [Morus notabilis]											Dhingra_Pear_16_GATCAG_L001_R1_001_paired_trimmed_paired_merged_contig_52351	[INTERPRO, BLASTED, MAPPED]	TRUE	[INTERPRO, BLASTED, MAPPED]	TRUE	1	F:phosphatidylinositol binding	Pleckstrin homology domain-containing family M member 3 [Morus notabilis]	ccaaacttccatacccttttcactgtcctcgtcactattatccgaaccatacttcacatccgaaaccccccctaaacccgacgatccactctcaagcttccaagacatcaattcatttacatcatcagctccaccagcatcctcattgccatacaattccaacccactagacccgtaactcgccctcctccgtcctccaatattaccatcctccttcccaaactcaatcctaccactactcaaacatctccgatcctctcgatttctctcaatcctccctcccaagctaaaattatccaaaccaccactcccctccccaagtcccaaacttttcaacgacccaaattcgggctccgggaaatcattgaaaaccgtgattgtgctacacatgctcggcgtgcccatcatcgagttggcgctgcaatagcgctcgtactcggactcgccgaacgaggagtagcgcgacggaggcgatcggggcgaaacatcgccatagcaatcgccaccgtcaccaacgccgtccgatttgggatcgaacgggatggacggatcgggagaggccgcctcggcaatcttctctccattaatcattggaaagtcaatgaatcataaattcgagctcgaaatttatgaaatccagagagagggagagttagagagagaaaagagcgaggaagtgacctgggaggaaccgacggctgtgattcgattgggaggtggagctccgatggacgtgagcgcagtttatggaagcccagattgtgaagcgagtttagcatcaaagattcggttgcagagggttgaataagtggcgggaggagagagagagagaga	834	GO:0035091-IEA	phosphatidylinositolbinding-IEA	6.9337	11.2484	7.98072	9.46598	0.145997	2.10437	2.02382		5.59728	6.3918	6.77949	6.57806	1.65128	1.59086	1.5959		0.724557	0.538439	0.749984	0.0306825	0.0510933	0.305359	0.129041		0.592383	0.662075	0.765922	0.454314	0.52611	0.439493	0.293423
Dhingra_Pear_16_GATCAG_L001_R1_001_paired_trimmed_paired_merged_contig_52352	[INTERPRO, BLASTED, MAPPED, ANNOTATED]	sulfhydryl oxidase 2 isoform X1											Dhingra_Pear_16_GATCAG_L001_R1_001_paired_trimmed_paired_merged_contig_52352	[INTERPRO, BLASTED, MAPPED, ANNOTATED]	TRUE	[INTERPRO, BLASTED, MAPPED, ANNOTATED]	TRUE	1	C:membrane; F:oxidoreductase activity	sulfhydryl oxidase 2 isoform X1	tggatattttgcggtttggttccttgcttggtcagtctcagatttaccgacggttccaacggtcctattattttttggaaaatcaagaatttgaacgctgatgttcgagactttgccgtcgatttgaacgccagcagcttcgatgcagtcctcagcgacacccctgccacctttgccagtgtcgaattctttgctcactggtgcagcatttcataatttc	220	GO:0016491-IEA GO:0045454-IEA GO:0016020-IEA GO:0016021-IEA GO:0055114-IEA GO:0016972-IEA GO:0005623-IEA	oxidoreductaseactivity-IEA cellredoxhomeostasis-IEA membrane-IEA integralcomponentofmembrane-IEA oxidation-reductionprocess-IEA thioloxidaseactivity-IEA cell-IEA	0	0.486571	0.238986	0.471977	0	0.935158	0.687055		1.96404	1.19497	0.237259	1.91659	1.54587	2.06117	1.33594		0	0.249403	0.238986	0.471977	0	0.234519	0.0572546		0.428746	0.494466	0.237259	1.10132	0.16528	0.119185	0.182058
Dhingra_Pear_16_GATCAG_L001_R1_001_paired_trimmed_paired_merged_contig_52353	[INTERPRO, NO-BLAST]	---NA---	0.000962716	0.47501		0.00863283		0.000199798	0.520763		0.00496147		Dhingra_Pear_16_GATCAG_L001_R1_001_paired_trimmed_paired_merged_contig_52353	[INTERPRO, NO-BLAST]	TRUE	[INTERPRO, NO-BLAST]	TRUE	1		---NA---	ttttttcccagtatgcagtatatgcagcatttggtctcataatatcttcgtgttgttgagtatttcttcacttatgttttgtgattattttttttctgtttctttttttttattcttccgcatagctgtcttagactgttatttatataacaattaggaatatagatataatttgaagggaggtgagatttcatagtacagagtcccgggattccttctaaagtggaattattttgtgttataaggccctcaataacattttaacagtggatatggatcatcttacagcagggataaatacatcttaatagagttatcttgtgcaacgtgacctccgagacagcagatcatctcgttattcattgcctttttgtatctgcctgttgggtttattcctgtctcggtttggtaatgcttgggggtttccctgttcactatgaaaagatttcccttcatggcacttgagggctgggagcaagaaggggaacaagtaatgaaggattatccttgggactacattgtgtggatcttggactatatttgacaatatagttga	556			0.548434	2.15729	2.84516	2.69469	0.0604125	0.717399	0.62678		0.436566	0.917146	1.44361	2.54437	0.271856	0.521058	0.422888		0.309132	0.464759	0.783852	0.0922785	0.0272276	0.0870889	0.07664		0.107619	0.341209	0.274477	0.383027	0.0261594	0.0915579	0.0720373
Dhingra_Pear_16_GATCAG_L001_R1_001_paired_trimmed_paired_merged_contig_52354	[INTERPRO, BLASTED, MAPPED, ANNOTATED]	disease resistance RPP13 1											Dhingra_Pear_16_GATCAG_L001_R1_001_paired_trimmed_paired_merged_contig_52354	[INTERPRO, BLASTED, MAPPED, ANNOTATED]	TRUE	[INTERPRO, BLASTED, MAPPED, ANNOTATED]	TRUE	1	F:ADP binding	disease resistance RPP13 1	cgctcgccacaaaaagaggcagtgattgtagattcgtcaatcgacctagttgcgaaggcattccttccaacgaagatgcacctgagttgttgagatggcgcaaattaattagattcctcatgtttacgggcaatgaattcaattcatcacaaccttccaatatcaacgtttgcaagttgtaaagagtgcttattgatttgggcaaactggttatcaatgtgtaggaaaggtcaagatactgtaacaacctcaaatcaccgattgacttcggcagctcagttattctatagccattgaaggagagcactcgtaagttttgcaactgtggtaataactcaaaagtaaccttacgagacaaaaatttgccccatcccctggaatctgaaagtgaaagtggcaggaatgttcgcaaactttcagcttttggaaagtcct	435	GO:0043531-IEA	ADPbinding-IEA	1.48309	1.49944	0.860614	2.1198	0.154434	2.31651	1.97868		1.85297	1.68124	1.3688	1.16178	1.51538	0.887995	0.752865		0.240219	0.596653	0.266461	0.431094	0.0348012	0.463302	0.218189		0.180011	0.265512	0.351924	0.390606	0.34519	0.158012	0.126218
Dhingra_Pear_16_GATCAG_L001_R1_001_paired_trimmed_paired_merged_contig_52355	[INTERPRO, BLASTED, MAPPED, ANNOTATED]	4-coumarate-- ligase-like 9											Dhingra_Pear_16_GATCAG_L001_R1_001_paired_trimmed_paired_merged_contig_52355	[INTERPRO, BLASTED, MAPPED, ANNOTATED]	TRUE	[INTERPRO, BLASTED, MAPPED, ANNOTATED]	TRUE	1	C:membrane; F:ligase activity; F:Photinus-luciferin 4-monooxygenase (ATP-hydrolyzing) activity; P:oxidation-reduction process	4-coumarate-- ligase-like 9	catacgttagaaaaagggaaaattatcataagcccctccaactgtaattggtgtttctggaacaatatggatacctaacatattttgaatttgaaggaatctgatgttagggaaaagccagagcaacaccaaactatggatgaagctcttccaatcgcaactagcgtggatgaagctgcagtctttacatactttgaagtaatgactatctttgcttgctggccaagccattaatcgtatttgcattcgggagctcgaaatataaactaacaccagaagaaagaaactggaattcataacttggatagtgcaagtttgattaattccttcctcaacacttttccctgcgcattctttggtattgcaccgatgaatgttacacgtcgaatcttcttatatggcgcaacctgtttcgcaatgaaatccttgatctgtgattcatcaatggcacttccaaggctcctcacgacgaaggccatgggtacttgacctgcttcctcatctgggtacggaatcacagctgcatcgacaatgtctggatgggagtgaagcagatcctccaactccgccggggcaacctggtagcctttgtacttgatcaattccttgattcgatcgacgaaatatagaaaaccttcattgtctatgtagcaaatgtctccagtttttaaccatccttctgagtcgaaaattgcagcagttgcttcttcgtcaccagtgtaacctttcataacgtatggtcctctaacccaaatttccccttgcatcaaaggaggcagggcactaccggtcccaggctccacaatcttggcctcaatatctgacatcagccttccattagctccttccactcgggtttcttccgggcccagcgcgccaaacactcgggccgtcgtctccgtcatcccatatccctgtgagacttgtacgttcggcagccgcttcctcagcttctcgaccacactcttcgccagcggagcgccgccgcagccgatcacttgcagggagctcaaatcgtagccgtccatctcgtttatgtccccgtgcttcaccaaagccacgaccgccggcggggcacaggccatgtgggcgattcggaaccgctcgatggatctcatcatcaccttcaaatcgaaccttcccatccacgccagcgtgtcccccgtcaccaaaactctcaggcagtacgcgaacccgtacacgtggaaaaacggcaccgtacagagacacacagcgtgtggagccga	1247	GO:0008152-IEA GO:0047077-IEA GO:0003824-IEA GO:0016491-IEA GO:0016020-IEA GO:0016021-IEA GO:0055114-IEA GO:0016874-IEA	metabolicprocess-IEA Photinus-luciferin4-monooxygenase(ATP-hydrolyzing)activity-IEA catalyticactivity-IEA oxidoreductaseactivity-IEA membrane-IEA integralcomponentofmembrane-IEA oxidation-reductionprocess-IEA ligaseactivity-IEA	2.44442	0.520625	0.938961	0.819761	0.0505053	0.215489	0.15825		2.60548	1.99251	1.24586	2.73293	0.353537	0.12458	0.424244		0.583392	0.15656	0.240691	0.466406	0.00583184	0.01214	0.00890829		0.523443	0.847547	0.341331	0.473298	0.152523	0.044158	0.103176
Dhingra_Pear_16_GATCAG_L001_R1_001_paired_trimmed_paired_merged_contig_52356	[INTERPRO, BLASTED, MAPPED, ANNOTATED]	4-coumarate-- ligase-like 9											Dhingra_Pear_16_GATCAG_L001_R1_001_paired_trimmed_paired_merged_contig_52356	[INTERPRO, BLASTED, MAPPED, ANNOTATED]	TRUE	[INTERPRO, BLASTED, MAPPED, ANNOTATED]	TRUE	1	P:metabolic process; C:membrane; F:ligase activity	4-coumarate-- ligase-like 9	gcctcgggaccatcctccttgactcggccgagttcgagtccatgatgacgacctgtccgagttcgaccacatcgcttcgagtagaagtgaggcaatcagacaccgccacgattctctactcatccgggaccaccgggagggtcaaaggcgtggagttgactcaccggaactggatatcgatgatggccggtatccacgcggttcgaaacccttcggctccacacgctgtgtgtctct	237	GO:0008152-IEA GO:0003824-IEA GO:0016020-IEA GO:0016021-IEA GO:0016874-IEA	metabolicprocess-IEA catalyticactivity-IEA membrane-IEA integralcomponentofmembrane-IEA ligaseactivity-IEA	0	0	0	0.219061	0.0354318	0.0708636	0.0708636		0.374801	0.225181	0.474688	0	0.194875	0	0.106295		0	0	0	0.219061	0.0354318	0.0177159	0.0468719		0.188471	0.225181	0.474688	0	0.116171	0	0.0306849
Dhingra_Pear_16_GATCAG_L001_R1_001_paired_trimmed_paired_merged_contig_52357	[INTERPRO, BLASTED, MAPPED, ANNOTATED]	isoform 1 [Theobroma cacao]						3.71932e-09	0.775006	2.86374e-10		0.000185446	Dhingra_Pear_16_GATCAG_L001_R1_001_paired_trimmed_paired_merged_contig_52357	[INTERPRO, BLASTED, MAPPED, ANNOTATED]	TRUE	[INTERPRO, BLASTED, MAPPED, ANNOTATED]	TRUE	1	F:DNA binding; F:DNA-binding transcription factor activity; P:regulation of transcription, DNA-templated	isoform 1 [Theobroma cacao]	tattggtaaaaaatgacaggagctaggctttcattaagaaattcttcaagcatgaagcatcatggctcccttgatgaggggttttctgtacaatcctgatataatcaatatattttcacaagtatttgaggcctatcatttttatttctacacataaaagaagcccctgcccactatattttgtcaagtaggagtgccgaaaaaccgctctcgtgtaactaataacaaggggtgtatttgcaagttaatgacttgtaaggcattgaagatgtgagaccagagaatggtcggataaatcgatgtatcactctgttcagaagctaatatcaccagttcaacagtgtcagccaacgtcaaaagaatcgcccttctttgtccagtgcatgccctaggtcactcccatttttgttggatgtgttgaatctttgataacagcagagctgccatttgcagataattccacggacttagaattagcatcatactctgtcacatgtaaactccagctgtttctccacggacttgaaaacagcagtcctcctggctcttaaccggtatggcggagatgcattaaaagccttgccattagacccaattgtactgataccattattagttggactctcgcatgaacttccatcttgagacccagaaacttctgcactgtttttgtgtctctcctgttccctgactgattcacaatccactatccccgattcatgatccactatcgcaactttattaccaggcaattgttcttggccaatggtctttctctttcgcaaaatggaaggagtattggggaaggtcttagcagcgattttcaaaattgattcagggctttgattacataaaccactgccattcgcagaaggaggagtgaagaaacttataggtgataaatttggactagaggtgtaatcatactgcaagtgatgcatgtttgaaaaacctgaatcgaattgggcacaactttctggtggtggcggctcatagtacaaagaaccatatcctggagtttcaactggcacagatgttgtcttaactctgtcttcgtccaattgattgttaaatacacaattgtccaactctgcctggctgttaatgacagaattctcaatctgaggctttctgtttactctgaaattctcaaactttggccctgagtctgagttagagcagctaagatccataaaggataatctcagtttacattctacaccttcagaatctgcagattcatttggatgaacacttggtgaagcacccatatcctgaggtggggcggcagactcaaactgatcctttccatcttcatctagcttagacatgtctgcatttccagatgatgtttgagcagttgaatccgatcctttagttgaacaaacaagtaagtttttagttgcactggttcttgtctctttggtgccatacttcggaggtggtggaagtttcccagtagccaaatagaactcaagttttttcttcaaggaactattccaatgattctttattgcgttatctgtcct	1529	GO:0003677-IEA GO:0003700-IEA GO:0006355-IEA	DNAbinding-IEA DNA-bindingtranscriptionfactoractivity-IEA regulationoftranscription,DNA-templated-IEA	2.4491	2.02678	3.69654	3.23535	0.0768887	0.590395	0.543713		4.53866	3.69329	3.34029	1.8565	0.713966	0.639824	0.384443		0.395016	0.233698	0.618397	0.404595	0.0167034	0.0344076	0.03805		0.241161	0.433723	0.406465	0.0478333	0.106069	0.0952835	0.0557382
Dhingra_Pear_16_GATCAG_L001_R1_001_paired_trimmed_paired_merged_contig_52358	[INTERPRO, BLASTED, MAPPED, ANNOTATED]	Tetratricopeptide repeat-like superfamily isoform partial [Theobroma cacao]											Dhingra_Pear_16_GATCAG_L001_R1_001_paired_trimmed_paired_merged_contig_52358	[INTERPRO, BLASTED, MAPPED, ANNOTATED]	TRUE	[INTERPRO, BLASTED, MAPPED, ANNOTATED]	TRUE	1	C:nucleus; P:DNA replication-independent nucleosome assembly; F:nucleosome binding	Tetratricopeptide repeat-like superfamily isoform partial [Theobroma cacao]	ggaattcctgagcttctttggtgggagctaaaggttcccatttgcctttggactccgtatcattgatagctgcaatcgagaacatagtcgaaaattcgaatgcagcaatggaggagttgcagagaggaactctgttcagctagtactaattctatttactgaaaagaggatgacgatttttggtgtggaaaattaaccccaaacatataattcgatcagag	221	GO:0031491-IBA GO:0005634-IBA GO:0006336-IBA	nucleosomebinding-IBA nucleus-IBA DNAreplication-independentnucleosomeassembly-IBA	1.79638	3.42959	4.00302	2.95207	0.227982	5.90854	4.42665		1.98485	1.89604	3.92085	5.62715	4.73063	5.47157	4.97761		0.241367	0.469406	0.855056	1.07299	0.0870621	0.485113	0.462254		1.02117	1.28507	0.947689	1.02447	1.2825	0.0658128	0.531958
Dhingra_Pear_16_GATCAG_L001_R1_001_paired_trimmed_paired_merged_contig_52359	[BLASTED, MAPPED, ANNOTATED]	pentatricopeptide repeat-containing At1g09900-like											Dhingra_Pear_16_GATCAG_L001_R1_001_paired_trimmed_paired_merged_contig_52359	[BLASTED, MAPPED, ANNOTATED]	TRUE	[BLASTED, MAPPED, ANNOTATED]	TRUE	1	F:binding	pentatricopeptide repeat-containing At1g09900-like	ggcaaaattgatatcaaaatatgtaattggataactggactcagtcccaaaaactacctaagtttttggacctagatccaaaagccccttaaatttatgtccgccggagtgtagcgacaccaacagcttggggagcaatttgaagtaaagcgttagaccaggccatggggtggagttgaactctttcaatgtggtcaatcgccgccacaagggcgtctaccgaaagcaaaagcaggtatgagcttcacgtcgaaggaaaaataaaccaaaaccagagatcaagagatagatgtccgataagggatgtatgaaatgaagagaggagccgtggtggtctgatccgaggcacataaaagcatgtcaaatcgatgcttttgattctgaaagagtgtacttgtacatggctgatggctccatctaattcatcatagccaaaatgccaattagaaccttgaacctttgattgctggttgttttactaccaagtatcctcagttatctccctaaaatgctcatctagcacccttctgtaattatccacatcagccacggtgcatctcttatgcatatcgtcaaataccctctcagcctcaacgaccatccctttcgcacataactccttaacgaaaaccgaaaagctctccaaactaataatgtatttagcatccagtgctgcacagaaagcctgcattgccattttcacattgccatcctcacaataacccttaatcac	733	GO:0008270-IEA GO:0046872-IEA GO:0042393-IEA GO:0006355-IEA	zincionbinding-IEA metalionbinding-IEA histonebinding-IEA regulationoftranscription,DNA-templated-IEA	0.817235	0.625929	0.432464	1.08875	0.0515526	0.189026	0.17757		1.21434	1.21076	0.582096	0.448014	0.189026	0.194754	0.108833		0.132879	0.334437	0.138925	0.0201208	0.0262493	0.0198426	0.0447376		0.317664	0.160869	0.136471	0.230128	0.0099213	0.0303101	0.015155
Dhingra_Pear_16_GATCAG_L001_R1_001_paired_trimmed_paired_merged_contig_5236	[BLASTED, MAPPED, ANNOTATED]	homeobox knotted-1-like 3 isoform X2											Dhingra_Pear_16_GATCAG_L001_R1_001_paired_trimmed_paired_merged_contig_5236	[BLASTED, MAPPED, ANNOTATED]	TRUE	[BLASTED, MAPPED, ANNOTATED]	TRUE	1	F:DNA binding; C:nucleus; P:regulation of transcription, DNA-templated; P:animal organ development; P:cellular response to ethylene stimulus	homeobox knotted-1-like 3 isoform X2	aaaagtcgtcttctccgtcactctctgcagactgtaggactcctccttccttaattgcttaataacacattcaagtttcaaactttcaacaaaccccaccttctttcttgactcaaaagccacttttggtttttccaaactgcgcttttcctatatgcactgaaaaagccttaagctttaagctcttctctctgatttctcacaattcaactcgaaaaaatggcgtttcatcaccaccagcagcagacccctcacgaaatggcgttccactccttcgcggaggaccagccgccgctctccggagctctgacgtggctcaacaacgcagctttccgccagcagaacaccagcttcagcggccttcacgacgcggggagaaacgacgacgtggtcatatcgccgtccgggaagagcagca	418	GO:0003677-IEA GO:0006355-IEA GO:0048513-IEA GO:0071369-IEA GO:0005634-IEA	DNAbinding-IEA regulationoftranscription,DNA-templated-IEA animalorgandevelopment-IEA cellularresponsetoethylenestimulus-IEA nucleus-IEA	6.52003	6.42053	6.42537	9.29106	0.321429	3.33483	4.01787		9.78853	8.69127	9.33327	8.44088	3.72657	3.89733	3.02344		0.18864	1.58143	2.32871	1.35321	0.125859	0.168977	0.507032		1.35675	1.78901	0.866754	1.30953	1.17566	0.0724331	0.0658673
Dhingra_Pear_16_GATCAG_L001_R1_001_paired_trimmed_paired_merged_contig_52360	[INTERPRO, NO-BLAST]	---NA---											Dhingra_Pear_16_GATCAG_L001_R1_001_paired_trimmed_paired_merged_contig_52360	[INTERPRO, NO-BLAST]	TRUE	[INTERPRO, NO-BLAST]	TRUE	1		---NA---	gtacagatcatagcagcaggcatatgatatagattatagacatggtaatccattcgaaaacaaaatgcagcgacaattgatagacgcgtaggacaacagaatatgctttaattttttttccatgtcttggagtgtaagaattcagtaaatatgagtgtagggtcagtttgaatcagctttgattgataagaaatgtgtaaacaaagagcttctaccaatgttgatcctttggctagaagaagttacatgcacaagcatacatgaatctaagaatatacatttgccactctacattatttcattaattggatttca	315			0.145907	0.19205	0.178681	0.456537	0	0.0666456	0.0933038		1.33687	0.67773	0.500269	0.438931	0.226595	0.14662	0.106633		0.145907	0.19205	0.178681	0.253347	0	0.0480588	0.0133291		0.220052	0.448288	0.289745	0.260309	0.070531	0.0480588	0.0352655
Dhingra_Pear_16_GATCAG_L001_R1_001_paired_trimmed_paired_merged_contig_52361	[INTERPRO, NO-BLAST]	---NA---											Dhingra_Pear_16_GATCAG_L001_R1_001_paired_trimmed_paired_merged_contig_52361	[INTERPRO, NO-BLAST]	TRUE	[INTERPRO, NO-BLAST]	TRUE	1		---NA---	ttctttctcaaaaaaattatcaactcgctctgtatcatgatgcagatgttgggtttcatataatcatttccttttaacagcacccatggtcataattatagaaacttggttgctgtattgttgaattggaatattaaactatatatatgtagactgaaatactagttattgtaggcaatttgctcaacgttcacgggttcggaaacttcaatacatagc	219			0	0	0	0.299992	0	0.019172	0		0.380549	0	0.495194	0	0.038344	0.115032	0.038344		0	0	0	0.299992	0	0.019172	0		0.380549	0	0.248115	0	0.038344	0.057516	0.038344
Dhingra_Pear_16_GATCAG_L001_R1_001_paired_trimmed_paired_merged_contig_52362	[BLASTED, MAPPED, ANNOTATED]	probable cadmium zinc-transporting ATPase chloroplastic											Dhingra_Pear_16_GATCAG_L001_R1_001_paired_trimmed_paired_merged_contig_52362	[BLASTED, MAPPED, ANNOTATED]	TRUE	[BLASTED, MAPPED, ANNOTATED]	TRUE	1	F:ATP binding; P:metabolic process; C:integral component of membrane; F:ATPase-coupled cation transmembrane transporter activity; F:metal ion binding; P:cation transmembrane transport	probable cadmium zinc-transporting ATPase chloroplastic	ttgcattatgtattttgactgagaatgtcttttcttcttgtttcccccgtgtccatatccttttcattctaatttcaataatgtactgtgcattatatcaagtgttgaattaatcatgtctatggtggtgggcaatttatcgaaggtatgccagtctttccctcacctattttctgaagctactttgtttagctcagcacattctgggatttactacaggtgggggtctgataatggtcggtgagggtataaatgatgctccagcgctagcagcagccactgtagggattgtccttgcccaacgtgctagtgcaactgc	319	GO:0008152-IEA GO:0000166-IEA GO:0006812-IEA GO:0046872-IEA GO:0019829-IEA GO:0016020-IEA GO:0098655-IEA GO:0016021-IEA GO:0016463-IEA GO:0071577-IEA GO:0005524-IEA GO:0016787-IEA	metabolicprocess-IEA nucleotidebinding-IEA cationtransport-IEA metalionbinding-IEA ATPase-coupledcationtransmembranetransporteractivity-IEA membrane-IEA cationtransmembranetransport-IEA integralcomponentofmembrane-IEA zinctransmembranetransporteractivity,phosphorylativemechanism-IEA zinciontransmembranetransport-IEA ATPbinding-IEA hydrolaseactivity-IEA	1.42252	0.665888	2.52016	2.80852	0.13162	1.34252	1.28987		2.4729	2.13771	4.25094	2.74851	0.684423	0.960824	0.776557		0.549612	0.236026	0.876269	0.17078	0.026324	0.194779	0.243763		0.393342	0.371863	1.12892	1.03825	0.102798	0.215471	0.271979
Dhingra_Pear_16_GATCAG_L001_R1_001_paired_trimmed_paired_merged_contig_52363	[BLASTED]	50S ribosomal chloroplastic-like											Dhingra_Pear_16_GATCAG_L001_R1_001_paired_trimmed_paired_merged_contig_52363	[BLASTED]	TRUE	[BLASTED]	TRUE	1		50S ribosomal chloroplastic-like	tcgtcggcaatgcgctcaagcttctgggtctgagtctcacttgctgcagtggctgtgctgagggcacgggaaagagtggaggaggcaaatcttgataaggacctgcagggaacttttggttgttatgtgttggacattccggcaacctttgatataaaaaatatttggatactccgactattcataacctagcagcaataaaatgttggcagttacaccctcgtcaagtagtttggatttggtattgactctaaaaagagcggtttgattagtcactatgcaaagaactcaagatgaaatataaacacatatttagataacttcagtagaaaacataaatatgatttctgacggaacatttacattgtttagcaaataccctggtgcagaagattacgttaagcataaagtataatacctatgtaccactattaagttattgataataacagaaaacatccttaagacagtgacttctagctgatcatttacaccggtgagcagaacatccaaaaacggaacatacttccattgattttccacctctcaacttaccctggtccttgttgggttgcagttgtggcaggtaagcccattacatgctcaacaggtttgatct	619			0.554967	0.343163	0.778904	0.106136	0.013566	0.176358	0.183141		1.3199	0.862207	1.2165	0.446731	0.345932	0.156009	0.0949618		0.210053	0.121635	0.292817	0.106136	0.013566	0.0179461	0.0310836		0.256413	0.456246	0.101525	0.264935	0.0654128	0.00678299	0.0179461
Dhingra_Pear_16_GATCAG_L001_R1_001_paired_trimmed_paired_merged_contig_52364	[BLASTED, MAPPED, ANNOTATED]	set1 Ash2 histone methyltransferase complex subunit ASH2-like											Dhingra_Pear_16_GATCAG_L001_R1_001_paired_trimmed_paired_merged_contig_52364	[BLASTED, MAPPED, ANNOTATED]	TRUE	[BLASTED, MAPPED, ANNOTATED]	TRUE	1	P:transcription, DNA-templated; P:embryo development ending in seed dormancy; P:vegetative to reproductive phase transition of meristem; F:chromatin DNA binding; F:histone methyltransferase activity (H3-K4 specific); F:transcription regulatory region DNA binding; C:Set1C/COMPASS complex; P:simple leaf morphogenesis; P:histone H3-K4 trimethylation	set1 Ash2 histone methyltransferase complex subunit ASH2-like	attacaaaggaaagttgaactcatatgctatccatgaaggttttccattcctgcgttttggcttcggaagcctccagaacacacaaacagggttgaatggtgctgggttctggttattgtttcttctcatcagacactccattttcaactcggttttcaaacccacgataaggaacttcaaccatgggcaggggcactgggcgtccatcaaagtcttctggaaaga	226	GO:0048188-IBA GO:0048188-IEA GO:0016571-IEA GO:0016740-IEA GO:0010228-IEA GO:0032259-IEA GO:0051568-IBA GO:0031490-IEA GO:0080182-IEA GO:0009790-IEA GO:0006351-IBA GO:0009793-IEA GO:0044212-IBA GO:0008168-IEA GO:0060776-IEA GO:0005634-IEA GO:0042800-IBA	Set1C/COMPASScomplex-IBA Set1C/COMPASScomplex-IEA histonemethylation-IEA transferaseactivity-IEA vegetativetoreproductivephasetransitionofmeristem-IEA methylation-IEA histoneH3-K4methylation-IBA chromatinDNAbinding-IEA histoneH3-K4trimethylation-IEA embryodevelopment-IEA transcription,DNA-templated-IBA embryodevelopmentendinginseeddormancy-IEA transcriptionregulatoryregionDNAbinding-IBA methyltransferaseactivity-IEA simpleleafmorphogenesis-IEA nucleus-IEA histonemethyltransferaseactivity(H3-K4specific)-IBA	0.894612	1.32964	1.21242	0.953446	0.0557346	0.687393	0.352986		0.368762	0.708425	0.710816	0.621901	0.501611	0.20436	0.297251		0.260929	0.701614	0.65351	0.225527	0.0321784	0.158732	0.0928909		0.368762	0.708425	0.400436	0.357361	0.0321784	0.0809804	0.0491533
Dhingra_Pear_16_GATCAG_L001_R1_001_paired_trimmed_paired_merged_contig_52365	[INTERPRO, NO-BLAST]	---NA---											Dhingra_Pear_16_GATCAG_L001_R1_001_paired_trimmed_paired_merged_contig_52365	[INTERPRO, NO-BLAST]	TRUE	[INTERPRO, NO-BLAST]	TRUE	1		---NA---	tctgaccttggttttgtagagtcaagtaagctttcttaagaatttgtttttcattggctgacccttctatttttttattacatggtcaatatataagggcgcatcagtctaaagttttctcgaatatggtttttgattggcatggcccttatttctgtcgtacaagctcaatcgaatctagtactagtttcaaatttcatttattagaaccatcactcatgcaacctttcatactggtttgcatatttgatgtgaagatgtcagttcaattttgttattcgataccccaatagggttatccaagttggatgagtcatttttgcatttcacaattgtgattgacttgtaaacattttctgtgattaccattgttactgtaaagatcgagattctgcatcaagaaa	404			1.56862	0.529929	1.53527	1.71382	0.0207855	0.53003	0.41571		0.791723	0.773005	1.085	1.59717	0.239033	0.519637	0.197462		0.742752	0.271627	0.815696	0.301023	0.0207855	0.0952511	0.127708		0.200822	0.229631	0.513848	0.763511	0.041571	0.25605	0.0578644
Dhingra_Pear_16_GATCAG_L001_R1_001_paired_trimmed_paired_merged_contig_52366	[INTERPRO, NO-BLAST]	---NA---											Dhingra_Pear_16_GATCAG_L001_R1_001_paired_trimmed_paired_merged_contig_52366	[INTERPRO, NO-BLAST]	TRUE	[INTERPRO, NO-BLAST]	TRUE	1		---NA---	tcaatttcgggcttcaactcatcccttaacaaatctcgaaacgcctttaggtctgaaagcttgtgcgacaacactcgtgggccatgcatgccttgaaacgcattctcgatgttaactagcttgacctttctccccaccatcacgaaactatcaacgtaactcaaatctccaagataacttgcatgactgtgcgtgtagtgtgcaacctctaaaagcatcctatattcacatcacatgtacaacaaatgaaaagagaaatcacattttgaacttaaaatgcaacaccattttcaaaactaaatagaataaatgaggtcacgaatatggaatacttatggtataaaattgcaccatcatggattgagaacatcactactttgttctagtggcactactttagtagcattatttttccgatttaaccaaggtctgagatagcagtcgaaaccatcgtagtgcacgagccacatgtttcttgtattgcaatatgttgcaaaccaaaccttgaggattgcgtcgtgatttaagcccgatgtgtttgcgacaatgctataggcttgtgtttaaggatatgtcaccttcttttctttgtcagtcgcctaatcacattaacccatcaaatgcagatgcgccctctttgaacttgtaccagtaaggaataacacttgcacaaattaccttttctggaagattattgcggttcctttcttgctggacttcctctaccatgtgcaatgcccacccccttgagctatagttttctgaaagatgaaaggaactggatgagaggtcactggaagcaggtgagacaggctgaagtcgcgaacaaatagtggagcatctagagaaactgagaggccgtgcgtcagagatgagagaacaagtcgagctgcggtg	897			0.944455	1.65546	1.8387	2.31205	0.0702119	1.02509	0.538291		2.47897	2.17052	1.4236	1.60463	0.41659	0.444675	0.374463		0.0905923	0.327885	0.45056	0.552889	0.0421271	0.191684	0.0399927		0.303715	0.547174	0.282882	0.437236	0.0866895	0.0967238	0.0514887
Dhingra_Pear_16_GATCAG_L001_R1_001_paired_trimmed_paired_merged_contig_52367	[INTERPRO, NO-BLAST]	---NA---											Dhingra_Pear_16_GATCAG_L001_R1_001_paired_trimmed_paired_merged_contig_52367	[INTERPRO, NO-BLAST]	TRUE	[INTERPRO, NO-BLAST]	TRUE	1		---NA---	ttcaactcatcccttaacaaatctcgaaacacctttaggtctgaaagcttgtgcgacaacgctagcgggccatgaaactcattcgcgatgttaactagcttgacctttttctccaccatcacgaaactatcaatgcaattcaaatctccatgataacttccatggttgtgcatgtagtgggcaacctctaaaaccatcctatattcacatcacatgtacaacaaagaacaaacgaaaagagaaatcacattttgacttaacatgcaacaccattatcaaaactaaatagaataaatgaggtcacgaatatggaacacttactgtataaaattgcaccaccatggactaagaacatcactactatggcactattttagtagcattatttttccggtttaaccaaggtctcagatagcaatcgatacgatcctagcacatgagccacatgtttcttgtgttgcaaaccaaaccctgaggattgcgtcaaaacgtgagtggttcccttcgaagcttggcagatgtggcaccacttttggattcatactcctacctgcatttgtgagaggcataaatcttagtcttctagcaccaccgcagctcgacttgttctctcatctctaacgcacggcctctcagtctctctagatgctccagtatttgttcacgatttcagcctgtctcacacctgcttacagtgacctctcatccagttcctttcagaaaactatagctcaaggagtgggcaatgcactagcggaagtccagcaagaatggaaccgcaataatcttccaggaaaggtaatttgtgcaagtgttattccttactggtacaagttcaaagagggcgcatccgcatttgatgggttaattcgattaggcaacgacaaaggaaagaaggcgaaatatcctgaaacacaagccaagagcattgtcacaaacaccttgggcttaaatgacgacacaatcatcagggtttggtttgcaacatattgcaatacaagaaacatgtggctcgtgtgctacaatagtttcgactgctatctcataccttggttaaaccgaaaaaataatgctactaaagtagtgccactagaacagagtagtgattatctcaatccatggtggtgcaattttatacagtaagtgtttcacgacatgcatggcttgcgtgcgttgtcgcacaagctttcaaacctaaaggtgtttcgagatttgttaagggatgagttgaagcccgaaattgagtgcgaggatcgtgacctcttctttcaacatatcattttacaaatctcgaaataacttaaagtctcaaagcttgtgcaacaacgatcgtggaccatgtatgccgtgaaaccccttctcgatgttaactagcctgacctttttccccaccatcacaaaactaccaatgcaactcaaatctccatgataacttccataactgtgcatgtagtgggcagcctctaaaaccatcctatattcacatcacatacaacaaagagaaaacaaaaagataaatcacattttgacttaacatgcaacaccattttcaaaactcaatagaataaatgaggtcacgaatatggaacacttacggtataaaattgcatcaccatggattgagatcatcactcctctgttctagcggcactactttagtagcattatttttctggtttaacaaaggtctcagatagcgatcgtagcacacgagccacatgtttcttctattgcaatatgttgcaaaccaaaccttgaggattgcgttgtgatttaagcccaaggtgtttgtgacaatgctcttggcttgtgtttaaggatgtcaccttcttttctttgccgtcgcctaatcgaattaacgcatcaaatgtggatgcgccctctttgaacttgtaccggtaaggaataacacttaacacaaattatctgcaataacatataagcctacatgacatttcccaacaa	1965			2.00667	1.75469	3.10596	2.11437	0.070512	1.2158	0.579053		4.00484	2.59022	2.62111	2.19232	0.442303	0.459396	0.495721		0.330882	0.325251	0.558676	0.255372	0.0225118	0.210801	0.0251916		0.63854	0.511261	0.201959	0.342025	0.0642086	0.10912	0.111663
Dhingra_Pear_16_GATCAG_L001_R1_001_paired_trimmed_paired_merged_contig_52368	[BLASTED, MAPPED, ANNOTATED]	ubiquitin carboxyl-terminal hydrolase 25-like [Pyrus x bretschneideri]						1.67126e-05	0.646454	5.26762e-11		0.0016283	Dhingra_Pear_16_GATCAG_L001_R1_001_paired_trimmed_paired_merged_contig_52368	[BLASTED, MAPPED, ANNOTATED]	TRUE	[BLASTED, MAPPED, ANNOTATED]	TRUE	1	P:proteolysis; F:peptidase activity; P:cellular protein metabolic process	ubiquitin carboxyl-terminal hydrolase 25-like [Pyrus x bretschneideri]	agtttggagtggtttcaacttgttctgaacataatcttttccttgaacacataaaactgtatacttcatccaaccagccacatgatcgcaaaactgaagaagcctctttctcgagaatttcctttagtccttcaacctctgcccgggattgagcatcaggtgcaaacagaatgcacgaatccagagattttcttttcgacccagagaccttagagtggccattttccaattcactcggatcaggcactatactagctgtcaacctgtctcttgtacctataccttcacagggttcagtttttactgaaccaattccaccattttctagggataacaa	337	GO:0008233-IEA GO:0006508-IEA GO:0006511-IEA GO:0036459-IEA GO:0016787-IEA GO:0016579-IEA	peptidaseactivity-IEA proteolysis-IEA ubiquitin-dependentproteincatabolicprocess-IEA thiol-dependentubiquitinylhydrolaseactivity-IEA hydrolaseactivity-IEA proteindeubiquitination-IEA	3.23862	3.56417	4.06359	5.61287	0.23672	2.37966	1.95606		9.4968	10.3286	7.67616	5.0594	3.65048	3.17704	2.61638		0.597922	0.708708	0.7249	0.695325	0.0872127	0.69335	0.255637		1.42921	1.23983	0.871047	0.603189	0.949092	0.572163	0.283013
Dhingra_Pear_16_GATCAG_L001_R1_001_paired_trimmed_paired_merged_contig_52369	[INTERPRO, NO-BLAST]	---NA---											Dhingra_Pear_16_GATCAG_L001_R1_001_paired_trimmed_paired_merged_contig_52369	[INTERPRO, NO-BLAST]	TRUE	[INTERPRO, NO-BLAST]	TRUE	1		---NA---	accgggggcccaaggaactgcacaggcaagatggagaggggagaagatgagaccatataaaaccattagtaaaaacataatatggaaaacacagggattgattaagtaaaataaagatagaccaaacctattagaagttacaaaagaaaactcttaattcaagtttttatctatgtacaaatgagaacaaagatatggttgtagggataggttaatagggtgccataatattgataacaaaaaaataaataaataata	258			0.178143	0	0.203787	0	0	0.0488217	0.130191		0.206869	0.206869	0	0	0.0488217	0.0650957	0.0976435		0.178143	0	0.203787	0	0	0	0.0162739		0.206869	0.206869	0	0	0.0281872	0.0162739	0.0563745
Dhingra_Pear_16_GATCAG_L001_R1_001_paired_trimmed_paired_merged_contig_5237	[INTERPRO, NO-BLAST]	---NA---											Dhingra_Pear_16_GATCAG_L001_R1_001_paired_trimmed_paired_merged_contig_5237	[INTERPRO, NO-BLAST]	TRUE	[INTERPRO, NO-BLAST]	TRUE	1		---NA---	ttcccagtataaccatttgtccaccctaatgagtccagtatttggaggaatgagaaactcatggaaagcacattctgaacttttatcaaagtctatagtgagtcaggaaacaagaatagaatctaaagaaaaaaactttggagaaaagacaaatagttgccaatattttcacaactaaataaataattgcttcgacaattgacatcttttcggaaaccaaccttgtaccagcttacataacactggtagttttctcaaggtctcactctcatatacatgtcaaaatgtttgacaagaaaaaatcttcttggtgtgtgtctatatatatacagaggctttctataagaaggatgtccaatacgaaaaagtgcactcatcattcctaggcaccaacacattcctgctcagctatccacatagcccaggcaaaacttagaacacaaaaagatgtaacgtagtaacaaacttacaagttcctcaacttgcttaattgc	494			2.17952	1.34583	1.85623	1.1793	0.0339973	0.501461	0.416467		0.936808	1.14831	1.40426	0.548384	0.297477	0.297477	0.212483		0.495771	0.394543	0.565959	0.129987	0.0224871	0.0837087	0.0663819		0.200702	0.175979	0.267262	0.274632	0.106496	0.0306448	0.104442
Dhingra_Pear_16_GATCAG_L001_R1_001_paired_trimmed_paired_merged_contig_52370	[INTERPRO, NO-BLAST]	---NA---											Dhingra_Pear_16_GATCAG_L001_R1_001_paired_trimmed_paired_merged_contig_52370	[INTERPRO, NO-BLAST]	TRUE	[INTERPRO, NO-BLAST]	TRUE	1		---NA---	tggcgccaccccgatccttacattggtacaatccctttcataaaatgcctagtttacttgcataaattcattgcttttgcccccaattagaaaaacaagggaacagctttcataaatttccaggcatatgtctttaggttctttgtttcttgtttgatattctggacctcacttttcctgtaagctccgacgtcttttaagctttcatatgggtagtagtttagtgagagaggattttggaactggcttgatatgataccattttagatttgatggcatttcaacctcacc	291			0	0	0.344878	0.157889	0.0144284	0.158713	0.0865705		0	0.16979	0.179371	0	0.0721421	0.173141	0.0721421		0	0	0.173028	0.157889	0.0144284	0.0520224	0		0	0.16979	0.179371	0	0.038174	0.0249908	0.038174
Dhingra_Pear_16_GATCAG_L001_R1_001_paired_trimmed_paired_merged_contig_52371	[BLASTED, MAPPED]	PREDICTED: uncharacterized protein LOC103937780							0	2.67135e-14			Dhingra_Pear_16_GATCAG_L001_R1_001_paired_trimmed_paired_merged_contig_52371	[BLASTED, MAPPED]	TRUE	[BLASTED, MAPPED]	TRUE	1	F:molecular_function; P:biological_process	PREDICTED: uncharacterized protein LOC103937780	ccgatctctaatcccgccaatccatccacacaatccctctccccaccacctctcacgtcctcacctcccacgatcaccttatcccctttctccttctcaccgcccaccaccacttcatcaccgccgacctccaccgacccactcttgtttccgccgcacgatcccgccgaccgagtcttcggctcggttccgaccagctcgccggtgtgatccttcaggtccggccaggggtcattgacgcaatcttcgaacgattcctcgtcttcgtcggaggtgaagatcgaggtggcgggcgacttgacggccgttgctgctttgaggaaggcttccttgatggagtctggcgggagggcacagtcttcgaggccagcgtcttcgagacgcggagggaggatgtggtgcagtatcccagctcctttattctcggtggcctccatcgttgaaatcagagaggaagaaaagcatcgaggaagaagaggaagtgcaacgccagcgatcgatgtagaaactattgggtctgtttg	524	GO:0008150-IEA GO:0003674-IEA	biological_process-IEA molecular_function-IEA	27.4185	38.3091	43.674	24.5933	0.464738	5.40859	3.6538		21.5564	26.0724	34.9463	27.1479	4.62334	3.79803	5.63295		4.17873	2.90487	11.2473	2.43936	0.052543	0.320108	0.37779		3.18358	2.74516	2.84901	0.828332	1.00581	0.573568	0.515811
Dhingra_Pear_16_GATCAG_L001_R1_001_paired_trimmed_paired_merged_contig_52372	[BLASTED, MAPPED, ANNOTATED]	meiotic recombination SPO11-1 isoform X2											Dhingra_Pear_16_GATCAG_L001_R1_001_paired_trimmed_paired_merged_contig_52372	[BLASTED, MAPPED, ANNOTATED]	TRUE	[BLASTED, MAPPED, ANNOTATED]	TRUE	1	P:meiotic DNA double-strand break processing; P:double-strand break repair via homologous recombination; P:DNA catabolic process, endonucleolytic; F:DNA binding; F:catalytic activity; F:ATP binding; C:chromosome; P:mitotic recombination; P:male meiotic nuclear division; P:response to gamma radiation; P:somatic cell DNA recombination; P:chromatin silencing by small RNA; P:regulation of telomere maintenance; P:multicellular organism reproduction; P:maintenance of meiotic sister chromatid cohesion; P:meiotic DNA double-strand break formation; P:telomere maintenance in response to DNA damage; P:post-translational protein modification; P:positive regulation of transcription, DNA-templated; P:chiasma assembly	meiotic recombination SPO11-1 isoform X2	attttcgaaaacttcaattgcacaagacgcaagcattatggagggaaggcactcgagatggaactcacagccacggccccgcgatctgctaagaaaaatcagagaatttactcgagctatggttgaagatctcagcaatggacggtctccggagattttcatcgatcgcttcagaaattactgcacgaatcccaattcaaattgctattgtagttttgattcaccgaaagggcaggagattctcacgcttcgaaggacaagccatgtgcgtagattagatgtttttctccgggttttgttgattgttcagcaacttctgcaagaaaacaaacatgggtctaagagggatatctattacatgcatccttctatattttcagatcagtcagtcgtagaccgtgcaatcaatgacatatgtatccttctgcattgtagtcgccacaatttgaatgt	453	GO:0051026-IEA GO:0003824-IEA GO:0010212-IEA GO:0016444-IEA GO:0010332-IEA GO:0032504-IEA GO:0032204-IEA GO:0007062-IEA GO:0007140-IEA GO:0000737-IEA GO:0006355-IEA GO:0006312-IEA GO:0043247-IEA GO:0043687-IEA GO:0007129-IEA GO:0042138-IEA GO:0005524-IEA GO:0006259-IEA GO:0003677-IEA GO:0045893-IEA GO:0045132-IEA GO:0031048-IEA GO:0000706-IEA GO:0033044-IEA GO:0007131-IEA GO:0007059-IEA GO:0005694-IEA GO:0034090-IEA GO:0000724-IEA GO:0006302-IEA	chiasmaassembly-IEA catalyticactivity-IEA responsetoionizingradiation-IEA somaticcellDNArecombination-IEA responsetogammaradiation-IEA multicellularorganismreproduction-IEA regulationoftelomeremaintenance-IEA sisterchromatidcohesion-IEA malemeioticnucleardivision-IEA DNAcatabolicprocess,endonucleolytic-IEA regulationoftranscription,DNA-templated-IEA mitoticrecombination-IEA telomeremaintenanceinresponsetoDNAdamage-IEA post-translationalproteinmodification-IEA synapsis-IEA meioticDNAdouble-strandbreakformation-IEA ATPbinding-IEA DNAmetabolicprocess-IEA DNAbinding-IEA positiveregulationoftranscription,DNA-templated-IEA meioticchromosomesegregation-IEA chromatinsilencingbysmallRNA-IEA meioticDNAdouble-strandbreakprocessing-IEA regulationofchromosomeorganization-IEA reciprocalmeioticrecombination-IEA chromosomesegregation-IEA chromosome-IEA maintenanceofmeioticsisterchromatidcohesion-IEA double-strandbreakrepairviahomologousrecombination-IEA double-strandbreakrepair-IEA	2.09729	2.71073	5.66137	2.68669	0.0278058	0.685875	0.509772		3.29645	2.79261	3.0627	2.01318	0.574652	1.13077	0.732218		0.292062	1.05076	1.27905	0.187505	0.0160537	0.124696	0.113894		0.656089	0.961905	0.582903	0.700575	0.121556	0.15426	0.186066
Dhingra_Pear_16_GATCAG_L001_R1_001_paired_trimmed_paired_merged_contig_52373	[BLASTED, MAPPED, ANNOTATED]	pentatricopeptide repeat-containing chloroplastic-like											Dhingra_Pear_16_GATCAG_L001_R1_001_paired_trimmed_paired_merged_contig_52373	[BLASTED, MAPPED, ANNOTATED]	TRUE	[BLASTED, MAPPED, ANNOTATED]	TRUE	1	F:zinc ion binding	pentatricopeptide repeat-containing chloroplastic-like	atacaaattcggtgtgattccttctttctgcattcttagaaattgatcaaatgcttcagaatgaaggccatttgatgttaaacttgaaatcattgcagtccaggaaactttattatgttctgtcatggtattaaacatcctacatgaatcctcaaccattccgaactttgcatacatgttaagaagagatgtaccaacaaaagtatcagcagcaaagcctcttacaacaacctgcgcatgcaccatttttccccaattcaatacaatctaacccaatgcatgtctggacaatggcggcaaatttatccggtaaaattccaccgtccaccatatcacaaaagaacataaacccataaagaaaaatgccgctctctgtcgacccaacgatcatgaccatccaataaagtatgttcctctgcggcatttcatcaaacactcgacgagctgtgtcgaaatccgagcatttcgaataggcatgagctacatggttcaacaccaccaacaagtccccgtccgaaagctcggattttaaaaccaacccatgaacagactttacattccctacaaaacctatgtcctcacaaccacgcaggatatcaattaagggttgagtttgaaaccttttcgtagtttcatcaacagaagctgagctgggaaatttgcttccatttggtttctgggttgttggagatgaatgaattaaagttgaatttttagt	718	GO:0008152-IEA GO:0008270-IEA GO:0016787-IEA GO:0008568-IEA	metabolicprocess-IEA zincionbinding-IEA hydrolaseactivity-IEA microtubule-severingATPaseactivity-IEA	0.468396	0.127335	0.431171	0.0915017	0.0116955	0.216366	0.175432		0.396101	0.360627	0.151041	0.190707	0.146193	0.0760205	0.12865		0.159738	0.0636995	0.123394	0.0915017	0.0116955	0.0557838	0.0267977		0.0282478	0.0694815	0.0756786	0.112556	0.0355704	0.0154716	0.0233909
Dhingra_Pear_16_GATCAG_L001_R1_001_paired_trimmed_paired_merged_contig_52374	[BLASTED, MAPPED, ANNOTATED]	pentatricopeptide repeat-containing chloroplastic-like											Dhingra_Pear_16_GATCAG_L001_R1_001_paired_trimmed_paired_merged_contig_52374	[BLASTED, MAPPED, ANNOTATED]	TRUE	[BLASTED, MAPPED, ANNOTATED]	TRUE	1	F:zinc ion binding	pentatricopeptide repeat-containing chloroplastic-like	atacatgttaagaagagatgtactaacaaaagtatcagcagcaaagcctcttacaacaacgtgcgcatgcaccattttttcccaattcagtacaatctaacccaatgcatgtctggacagtcgcggcaaatttatccggtaaaattccactgtccaccatatcacaaaagaacataaacccatcaagaaaaatgccgctctctgtcgacccaacgatcatgaccatccaagaaagtatgttcctctgcggcatttcatcaaacactcgacgaactgtgtcgaaatccaagcatttcgaataggcatgagctacatggttcaacaccaccaacaagtccccgtccgaaagctcggattttaaaaccaacccatga	374	GO:0008152-IEA GO:0008270-IEA GO:0016787-IEA GO:0008568-IEA	metabolicprocess-IEA zincionbinding-IEA hydrolaseactivity-IEA microtubule-severingATPaseactivity-IEA	0	0	0.300987	0.175664	0.0112264	0.0449056	0.12349		0	0	0	0	0	0	0		0	0	0.300987	0.175664	0.0112264	0.0112264	0.0404773		0	0	0	0	0	0	0
Dhingra_Pear_16_GATCAG_L001_R1_001_paired_trimmed_paired_merged_contig_52375	[INTERPRO, NO-BLAST]	---NA---											Dhingra_Pear_16_GATCAG_L001_R1_001_paired_trimmed_paired_merged_contig_52375	[INTERPRO, NO-BLAST]	TRUE	[INTERPRO, NO-BLAST]	TRUE	1		---NA---	agctcaataattttccagtacaatatatggtaaaaatataaaataaaatttcagttcccactaatttaaatacattacaggaagaaagaaagaaataaataaaaatctaaaactaattttccaaaattagaaattccagcagcttcgatcgccataattgctctcttgtttccccaaaaacagataccaatctaatatcggcacaatcacggccgcagcgactcgtcgtttcccaaaacttccaaaatataacatacagcatacatattgattccatatagcagaaagataaaaattaaaaaaaaaaacccaacttttataccatgaactgctacgagtacagagggaaaaggagaaaagtggaaaattggaaaatgattgcgagctgaggttgtaaatagtaaaacttacatggtgatttggggaaggttgcaga	436			1.36531	1.3618	0.976737	1.06221	0.0288899	0.16371	0.423719		0.311894	0.566614	0	0.108475	0.221489	0.0385199	0.0674098		0.343379	0.11991	0.286823	0.3893	0.0166796	0.0385199	0.0536174		0.187761	0.566614	0	0.108475	0.0254785	0.0385199	0.01926
Dhingra_Pear_16_GATCAG_L001_R1_001_paired_trimmed_paired_merged_contig_52376	[INTERPRO, NO-BLAST]	---NA---	0.00090187	0.563104	0.00068711	0.00752993							Dhingra_Pear_16_GATCAG_L001_R1_001_paired_trimmed_paired_merged_contig_52376	[INTERPRO, NO-BLAST]	TRUE	[INTERPRO, NO-BLAST]	TRUE	1		---NA---	tttataagagatttcatcattacctctgcatctctcccactctcttcaattatttccaataattgttttctttcttcaactgtaacttgttaccgtcacctatacatgcataccttgtactttccagacccttagctcaatcattcatatatacaatacggttacaatctaaagtcggccattaaataagccccacccactacaccctatcaactatcaaccaatatttcacacttcaacctccattgctctgcaattcacacattcctccaacaaacctcaaagcctctcgcagaggcctcgtagctcagttgcttaagagcattgtccatggcacccgaggtctcgaaacttgaatcctcctaccctaatatcaatagtatcaaaaatatataaagtaaaagctcaaagcctcgtcctttctggtcaccaagaaattggcaccagtcaacaaccatgatcacccatcaaactaagcagctcaatatcttaatcaaatggggttttaatcccaaaaagaaagattaattctttttgattttcctaaaatcttgtttactaaatacccaataatttttttattttaattataaaaaatctggaaccagaccccccaaagaaattgcttttaggcatattaccaaagaagctcaataattttccagtacaatacatatgagaaaatacaaaataaaatttcagttcccaataaagttggacctcttattattggaaacagattaatacagggagaaagaaagaaataaaaatctaagactgataattccaaaattagaaattccagcagcttcgatcgtcataattgctctcttgtttccccaaaaatacataccaatctaaaatcggcacaaccacaaccgcagctactgatcgtttcccaaaacttccaacatataacatacaacatacatattgattccattcagcacaaaaataaaaaactaaaaaacccaacttttataccatgaaatgctgcaagtgcagagggaaaaaggagaaaagtgaaaaaatggaaaatgattgcgagctgaggttgtaatcagtaaaacttacatggtgatttgggga	1089			1.96582	3.84978	6.21142	5.49097	0.0963882	1.26847	0.979304		3.32017	2.7843	4.02737	3.92219	0.663151	1.20678	0.867494		0.235947	0.458808	1.66986	0.625486	0.0269887	0.287722	0.264125		0.167904	0.396039	0.431209	1.43911	0.115151	0.353953	0.200339
Dhingra_Pear_16_GATCAG_L001_R1_001_paired_trimmed_paired_merged_contig_52377	[INTERPRO, NO-BLAST]	---NA---											Dhingra_Pear_16_GATCAG_L001_R1_001_paired_trimmed_paired_merged_contig_52377	[INTERPRO, NO-BLAST]	TRUE	[INTERPRO, NO-BLAST]	TRUE	1		---NA---	gttgtcctgcttgacctgcatgtccaagtgtctgaattaaatttttatgcaaaacacatgcagggaattcttgtaacaatccgtgtaaacaaaaatttgataataaacacacttccatggcctttgttccacattgagattgttcccaaaccgaaccatataagattatgcatacagggcaaaacacacagaagcagataccgaaacagcaagaaataagatgaactaaaaataaaatgtacctactagcaggcatgttggacaaat	267			0	0	0.178961	0.418142	0	0.125803	0.0314507		0	0	0	0.35427	0.0157254	0.0157254	0.0157254		0	0	0.178961	0.218667	0	0.0629014	0.0157254		0	0	0	0.35427	0.0157254	0.0157254	0.0157254
Dhingra_Pear_16_GATCAG_L001_R1_001_paired_trimmed_paired_merged_contig_52378	[BLASTED, MAPPED, ANNOTATED]	probable phosphatase 2C 47	2.58222e-05	0.703304	0.00552082	0.00263784	0.00160376	3.48248e-10	0.737269	9.37497e-08		0.000202907	Dhingra_Pear_16_GATCAG_L001_R1_001_paired_trimmed_paired_merged_contig_52378	[BLASTED, MAPPED, ANNOTATED]	TRUE	[BLASTED, MAPPED, ANNOTATED]	TRUE	1	F:protein serine/threonine phosphatase activity; P:protein dephosphorylation	probable phosphatase 2C 47	ctgattcggtcaacaatgcatagctagtgcaatgtcgcataaccgagaggtttctcggaggctttccagtaggaatgtggttcgaattggccccagcgtcgacgttttgatcttccatgatcggcattccacctccctttaagcacccaccatccaatccggtcacctgtggcgagatatctgcggttcctgaagccattaatctctccttcctaacccatcaatctctctctcaacccttttcaactaaaccaccataacttcagccaaaaggcaaaagcagctgtcacacaacccccatttgcttacagaaaaagcacttctccacaatcaatgcctccaaaagccaaaacccagctatcaaaaaccatcaagcgctcgatccaagaagcagaatttcacacaacggataaagaaagcaagctccttctgcaactccaagcctctgtttttcccaaaagatttgatttttcgtgccgttccggagaaacagatcgaaatgcagaaaacccagatcaagaattcagcaaaaaagcaagaattcaaaatcccaaatgaagtaattcgagaaagatatacagacgtgggaagaaaaacagagagcctaagaccatagcatagcagtagggaagggggaaccgttggaggaggaaagagagagataactttgcgtatgatgtgtagctggttgactggcgattccagcttttccggtcgacattgtagcgccaagcaaag	738	GO:0004722-IEA GO:0005737-IEA GO:0003824-IEA GO:0046872-IEA GO:0009651-IEA GO:0006470-IEA GO:0043169-IEA GO:0010200-IEA GO:0016787-IEA GO:0004721-IEA GO:0005634-IEA GO:0061416-IEA	proteinserine/threoninephosphataseactivity-IEA cytoplasm-IEA catalyticactivity-IEA metalionbinding-IEA responsetosaltstress-IEA proteindephosphorylation-IEA cationbinding-IEA responsetochitin-IEA hydrolaseactivity-IEA phosphoproteinphosphataseactivity-IEA nucleus-IEA regulationoftranscriptionfromRNApolymeraseIIpromoterinresponsetosaltstress-IEA	2.2313	4.15678	5.15596	1.68586	0.0568925	0.466519	0.529101		3.63025	4.48338	2.39085	0.494342	1.18905	0.76236	0.295841		0.572263	0.266156	0.647228	0.494194	0.00568925	0.0656117	0.0788326		0.19272	0.473914	0.202936	0.164481	0.18312	0.130109	0.0398248
Dhingra_Pear_16_GATCAG_L001_R1_001_paired_trimmed_paired_merged_contig_52379	[BLASTED, MAPPED, ANNOTATED]	ubiquitin-like modifier-activating enzyme atg7											Dhingra_Pear_16_GATCAG_L001_R1_001_paired_trimmed_paired_merged_contig_52379	[BLASTED, MAPPED, ANNOTATED]	TRUE	[BLASTED, MAPPED, ANNOTATED]	TRUE	1	P:cellular process	ubiquitin-like modifier-activating enzyme atg7	tgttaagttcccacccgactgcattcggtacatgaccatgatttctccatcctaaaaacatataaaaatctaagttagagtacctacggatgcaagcatattcagattgtagaagagaaactaaagcaaaacccaactgttacccaatttctgcagcactacctggcggaattgtaatcatggcttccccaactagggacaatcccagatctgcaaaaccacgactctctctatagcataaaaag	245	GO:0006914-IEA GO:0005737-IEA GO:0005829-IEA GO:0019375-IEA GO:0016036-IEA GO:0019779-IEA GO:0008152-IEA GO:0010260-IEA GO:0010150-IEA GO:0008641-IEA GO:0042631-IEA GO:0006497-IEA GO:0007568-IEA	autophagy-IEA cytoplasm-IEA cytosol-IEA galactolipidbiosyntheticprocess-IEA cellularresponsetophosphatestarvation-IEA Atg8activatingenzymeactivity-IEA metabolicprocess-IEA animalorgansenescence-IEA leafsenescence-IEA ubiquitin-likemodifieractivatingenzymeactivity-IEA cellularresponsetowaterdeprivation-IEA proteinlipidation-IEA aging-IEA	0.405253	0.246922	0.229733	0.211908	0.0171374	0.0171374	0.0342749		0	0	0.641174	0	0.0514123	0.0342749	0.0171374		0.204292	0.246922	0.229733	0.211908	0.0171374	0.0171374	0.0342749		0	0	0.369017	0	0.0296829	0.0342749	0.0171374
Dhingra_Pear_16_GATCAG_L001_R1_001_paired_trimmed_paired_merged_contig_5238	[BLASTED, MAPPED, ANNOTATED]	probable starch synthase chloroplastic amyloplastic isoform X2											Dhingra_Pear_16_GATCAG_L001_R1_001_paired_trimmed_paired_merged_contig_5238	[BLASTED, MAPPED, ANNOTATED]	TRUE	[BLASTED, MAPPED, ANNOTATED]	TRUE	1	F:glycogen (starch) synthase activity; C:amyloplast; C:chloroplast; P:starch biosynthetic process	probable starch synthase chloroplastic amyloplastic isoform X2	agagagagttaaaaatgaaaggttatctggtaggaaattcggaacttgtcccactcgagcgagtgagtacatatgatctcgattgggtctctgaaaccaaaaatggagacgacagcaattgcgattgcgggagactggtcttcttgttttgaaacaagaagaagcagcttatgtcatcctcctccgacgagcaccagatggaggtggcggaggcagaggcagaagcagaagcagaagcagtcttgctcttgtcaattccgcattccacagatacaggaattcgcttggccttctcctgatgatgatatccccttttggaagaagcccttcccttcttgggatgtcaacttggaacctccctcccaagtaattaaagattccaaactcatgcacctagttcatgtcaccgctgaaatggcacccattgccaaagttggtggtcttgctgatgttgtcactggacttgctcgagcttctttattgcgcggccacactgtacatgtaatgcttcctttctacgagtgtatccagaagcaccagatcaatgacctcacgttagtcgcaacatataactcttttcaccatggaaactggattcccactaatgcatacactgggatagtttcaggaatcccagttatacttattgacccatcacatcacttctttaagggccatcatgtctatgggggttcctacaatgagctcgaagcatatctcttctttagtcgtgcttgccttgaatggatgcaggctactggaacacaacctgatattattcatgtccatgaatggcagacaggtgctttgccgttactttattgggatatgtatcattatctctcacttaagaaaccgagagtagtattgacaatccataacatggagcactatggtgaatgtagacaagagcaactaagcatgtgcggtcttgatggatctttgtatgctaactttgaaaaagcaattgatgatcgaactgttggccataatcctgagaggttaagcttattgaaaggtggaattgtctacagcaatgcagtagttacagtttctccaacatatctca	1069	GO:0016757-IEA GO:0009507-IEA GO:0019252-IEA GO:0004373-IEA GO:0009501-IEA	transferaseactivity,transferringglycosylgroups-IEA chloroplast-IEA starchbiosyntheticprocess-IEA glycogen(starch)synthaseactivity-IEA amyloplast-IEA	16.7681	14.5609	19.8812	21.9618	0.683413	4.21438	4.39505		16.9853	16.2637	18.1603	14.1903	3.57417	4.98027	3.692		3.51594	0.488691	0.653163	1.34935	0.0835955	0.380254	0.586827		1.05187	0.645702	1.68983	1.06304	0.557769	0.643454	0.393708
Dhingra_Pear_16_GATCAG_L001_R1_001_paired_trimmed_paired_merged_contig_52380	[BLASTED, MAPPED, ANNOTATED]	Calcium-binding EF hand family [Theobroma cacao]											Dhingra_Pear_16_GATCAG_L001_R1_001_paired_trimmed_paired_merged_contig_52380	[BLASTED, MAPPED, ANNOTATED]	TRUE	[BLASTED, MAPPED, ANNOTATED]	TRUE	1	F:calcium ion binding; C:plastid; C:integral component of membrane	Calcium-binding EF hand family [Theobroma cacao]	ctggtacgccctcggtagctctcttcgtcgccattgccaccgctggtgctgcaaccagtgtgaggatgagtccctgactgactacaacgaatgtctctgctgtcaactgcttgatgaacttcgcaaactcttcccggtcaatttctccgtcaagattgagatcattttgctgcatcatagctttgactagatctttggagggtggatcaaaatgcgggccgggta	225	GO:0008150-IEA GO:0016020-IEA GO:0005509-IEA GO:0016021-IEA GO:0009536-IEA	biological_process-IEA membrane-IEA calciumionbinding-IEA integralcomponentofmembrane-IEA plastid-IEA	2.6136	2.96834	2.12154	3.69595	0.24259	2.8551	2.55652		0	0	0	0	0	0	0		0.269182	0.746471	0.887079	0.784563	0.0186608	0.140886	0.421832		0	0	0	0	0	0	0
Dhingra_Pear_16_GATCAG_L001_R1_001_paired_trimmed_paired_merged_contig_52381	[BLASTED, MAPPED, ANNOTATED]	Calcium-binding EF hand family [Theobroma cacao]											Dhingra_Pear_16_GATCAG_L001_R1_001_paired_trimmed_paired_merged_contig_52381	[BLASTED, MAPPED, ANNOTATED]	TRUE	[BLASTED, MAPPED, ANNOTATED]	TRUE	1	F:calcium ion binding; C:plastid; C:integral component of membrane	Calcium-binding EF hand family [Theobroma cacao]	ctggtacgccctcggtagctctctttgtcgccattgccaccgctggtgctgcaaccagtgtgaggatgagtccctgactgactacaacgaatgtctctgctgtcaactgcttcatgaacttcgcaaactcttcccggtcaatttctccgtcaagattgagatcattttgctgcatcatagctttgactagatctttggatggtggatcaaaatgcgggccgggta	225	GO:0008150-IEA GO:0016020-IEA GO:0005509-IEA GO:0016021-IEA GO:0009536-IEA	biological_process-IEA membrane-IEA calciumionbinding-IEA integralcomponentofmembrane-IEA plastid-IEA	0	0	0	0	0	0.597144	0.709109		7.84071	4.87557	10.6795	4.32311	4.25465	8.47198	3.06036		0	0	0	0	0	0.0813404	0.238245		1.85509	0.505042	1.47685	1.00952	0.444345	0.74713	0.569382
Dhingra_Pear_16_GATCAG_L001_R1_001_paired_trimmed_paired_merged_contig_52382	[BLASTED, MAPPED, ANNOTATED]	Tetratricopeptide repeat-containing isoform 1 [Theobroma cacao]											Dhingra_Pear_16_GATCAG_L001_R1_001_paired_trimmed_paired_merged_contig_52382	[BLASTED, MAPPED, ANNOTATED]	TRUE	[BLASTED, MAPPED, ANNOTATED]	TRUE	1	P:cellular process	Tetratricopeptide repeat-containing isoform 1 [Theobroma cacao]	gatcttactggagcaagcatggaggaaataatggaagccatgaattatggtatgcaaaggcgataaaggaagagtaagaaaagaggtagacgaaaaggatcaacaaagaaacttacacccgagattaatagaatgcttggtgaagctaatcttcactatgcatttggccggtttgaagaggctgtaaccatcttgtctgaagttgtaaggaaagcaccagatttgcctgactcgtatcatacacttggaattatccatgataatcttggtaatgaattggatgccttgaattgctgcatttttagcaccaagagatccagctctttgggaactgctttttgactggttcaataaacgaggtaacagtcatgatgctatttattgcctttcaagggcaatatcagcagatcctgaaaatatgaatctgaaatttgatcggcttcactttatgttaagcttggagattatcagaaagctgctgcgtcgtatgaacagatagtacaggcctctcctgataatgttgaagcac	529	GO:0048573-IEA GO:0016192-IEA GO:0009410-IEA GO:0048522-IEA GO:0006396-IEA GO:0016020-IEA GO:0016021-IEA GO:0000956-IEA GO:0000278-IEA	photoperiodism,flowering-IEA vesicle-mediatedtransport-IEA responsetoxenobioticstimulus-IEA positiveregulationofcellularprocess-IEA RNAprocessing-IEA membrane-IEA integralcomponentofmembrane-IEA nuclear-transcribedmRNAcatabolicprocess-IEA mitoticcellcycle-IEA	0.562783	1.1545	2.05672	0.928457	0.00793699	0.365102	0.293669		0.0787714	0.0934003	0.0996103	0	0.134929	0.182551	0.126992		0.0241168	0.438398	0.0745101	0.452071	0.00793699	0.0994503	0.0482789		0.0787714	0.0934003	0.0996103	0	0.0419986	0.0757141	0.0209993
Dhingra_Pear_16_GATCAG_L001_R1_001_paired_trimmed_paired_merged_contig_52383	[INTERPRO, NO-BLAST]	---NA---											Dhingra_Pear_16_GATCAG_L001_R1_001_paired_trimmed_paired_merged_contig_52383	[INTERPRO, NO-BLAST]	TRUE	[INTERPRO, NO-BLAST]	TRUE	1		---NA---	attcaatttcattacgctttgagttacaaaagttacgtgtaagactttattttatataactttgtattagtgatttgcgattctgggtaatctgggtttcagagtgatgagaccgacgatgataaacttcttcaacaacatggaagaccagggcttcatcatggccatagacatctcatcaacccactcaaggcgttccgc	201			0	0	0	0	0	0	0		0	0	0	0.21728	0.0626667	0.167111	0.104445		0	0	0	0	0	0	0		0	0	0	0.21728	0.0361806	0.0552669	0.075316
Dhingra_Pear_16_GATCAG_L001_R1_001_paired_trimmed_paired_merged_contig_52384	[BLASTED]	probable phosphatase 2C 76 isoform X2											Dhingra_Pear_16_GATCAG_L001_R1_001_paired_trimmed_paired_merged_contig_52384	[BLASTED]	TRUE	[BLASTED]	TRUE	1		probable phosphatase 2C 76 isoform X2	cttcttctgttttggcaacttcaacagcaacctgacacatgatgcagaaatagataagcagggagccagggttctcatcattgcaatcatattgcaaaacaaccgttcgccacacaaaagaactcgcccatcccatgtccgatcgtggaaggaccggtgaatggcctggtgtctgcgtatgtgtcaaaatcgaaggttacagccaggatagaatttacctcattcgttagcacatcccataccccatcactagcaagcactagaaactcaaaat	274			0.194621	0.509671	1.00003	1.38835	0.0153236	0.245178	0.429061		1.34212	0.389579	0.382813	0.332001	0.199207	0.214531	0.0612945		0.194621	0.509671	0.539026	1.11626	0.0153236	0.0667941	0.107265		0.244599	0.389579	0.191413	0.166395	0.155518	0.0766181	0.0405425
Dhingra_Pear_16_GATCAG_L001_R1_001_paired_trimmed_paired_merged_contig_52385	[BLASTED]	pentatricopeptide repeat-containing At5g65560-like											Dhingra_Pear_16_GATCAG_L001_R1_001_paired_trimmed_paired_merged_contig_52385	[BLASTED]	TRUE	[BLASTED]	TRUE	1		pentatricopeptide repeat-containing At5g65560-like	tcaattccttactaaatgaaatcaaacattttcaattgtgtcccttaatgtgttgttacgccacctacatagacaccggattcttgttgcacctggattgtgtgtacgtgcaaattcaataaaattctcgattccatccaagtattcgtctgcacatctagtcgggtcctgtatccacgtttgtttccataattccttttaaatcgttctccatcaatcgctaatcacat	230			0	0	0	0	0	0	0.0182551		0.205034	0	0.226943	0	0.0547653	0	0.0365102		0	0	0	0	0	0	0.0182551		0.205034	0	0.226943	0	0.0316187	0	0.0182551
Dhingra_Pear_16_GATCAG_L001_R1_001_paired_trimmed_paired_merged_contig_52386	[BLASTED, MAPPED, ANNOTATED]	peroxisome biogenesis 16-like						8.82526e-06	0.656914	2.5606e-07	0.00148793		Dhingra_Pear_16_GATCAG_L001_R1_001_paired_trimmed_paired_merged_contig_52386	[BLASTED, MAPPED, ANNOTATED]	TRUE	[BLASTED, MAPPED, ANNOTATED]	TRUE	1	P:fatty acid biosynthetic process; P:fatty acid beta-oxidation; C:integral component of membrane	peroxisome biogenesis 16-like	ttggaggctccataattgcttgctggtgttgaaccctacgtaaccatactggttccgaaaccatcctagcattttctccaaatctattcaatgtggatagtgctcttccttctaaattgcatgagtactgtccatgattatttcttaagtaaccaggcccaagctgcaatccaggcttcgtaaaaccacctatgttacgttgaggagttgaagcttccacatgcatttcatcatttggtgtctctccaccatgcagcagcatcttatatccattattgcggaacaaagctaacctaactagcaccttcatagcctccgtaatagcaatg	329	GO:0016020-IEA GO:0016021-IEA GO:0006635-IEA GO:0006633-IEA	membrane-IEA integralcomponentofmembrane-IEA fattyacidbeta-oxidation-IEA fattyacidbiosyntheticprocess-IEA	3.90907	2.27663	5.82625	3.2203	0.102095	1.04648	1.46762		5.47879	4.15749	2.78009	1.83172	1.30172	1.7101	1.13581		0.983475	0.62686	0.999165	0.112999	0.0255238	0.28508	0.121741		0.681481	0.962694	0.20788	0.815271	0.251056	0.322096	0.279891
Dhingra_Pear_16_GATCAG_L001_R1_001_paired_trimmed_paired_merged_contig_52387	[BLASTED, MAPPED, ANNOTATED]	starch synthase chloroplastic amyloplastic [Fragaria vesca vesca]											Dhingra_Pear_16_GATCAG_L001_R1_001_paired_trimmed_paired_merged_contig_52387	[BLASTED, MAPPED, ANNOTATED]	TRUE	[BLASTED, MAPPED, ANNOTATED]	TRUE	1	F:glycogen (starch) synthase activity; P:metabolic process; F:starch synthase activity; F:alpha-1,4-glucan synthase activity; F:starch binding	starch synthase chloroplastic amyloplastic [Fragaria vesca vesca]	gtccattccaccttccacagttatgcagaaatcttttgcatcattattgtcataaacattttgcccattaaagaacacaaagtctattttatatgactctttaggaacatgaaactggcaagaccaccaatcccccttgagttgtgttttgttcaacctgaaggtaaaagatttccaacgccagtcgttaaaggctcccattatttgaa	209	GO:0008152-IEA GO:0016757-IEA GO:0009011-IEA GO:0004373-IEA GO:0033201-IEA GO:2001070-IEA GO:0016740-IEA	metabolicprocess-IEA transferaseactivity,transferringglycosylgroups-IEA starchsynthaseactivity-IEA glycogen(starch)synthaseactivity-IEA alpha-1,4-glucansynthaseactivity-IEA starchbinding-IEA transferaseactivity-IEA	1.47697	3.36907	1.52193	3.56124	0.200893	3.15402	2.89286		1.8383	1.45636	1.29228	1.74876	1.46652	2.4509	1.54688		0.739958	1.17235	0.458002	0.829506	0.0724331	0.223705	0.455013		0.818794	0.819811	0.273114	0.198925	0.704846	0.532651	0.256483
Dhingra_Pear_16_GATCAG_L001_R1_001_paired_trimmed_paired_merged_contig_52388	[BLASTED]	TMV resistance N-like											Dhingra_Pear_16_GATCAG_L001_R1_001_paired_trimmed_paired_merged_contig_52388	[BLASTED]	TRUE	[BLASTED]	TRUE	1		TMV resistance N-like	gtgtcctcacctctgaaactaataaacacatcatacttctcgcgatgagagggtctcgataaaggaggagaagaagaagatgaagccatatctccctatccacagttgatcttgtacctcaagtttagttctctttcgggtactggtcatccccttgtttcttgtaagggctcaaagtatcacttccgcttgcttcagactcatcacaacttctcaaacttttagtatcttctgctactcttagctccgtcaagcgacatcagattacttagtatcatcggcatacaacaggcggactccacacctttttatcttcactgtgtatgagttaagtggtatgtcatgatgatctattgggtagaactcaacagatgcctcagtgacaccatcgtgaagagcagtagagcattgtgctccccccacaaggtcaaatgtattataccacacaaacacgtggtccgaattgaaattgtagccgttgctttcttcaccttgggtttcaccccacagtcgatcacacaaacaacagctatattcatggcttttaccactattccctttgagtgtggatttacatccgaactccaatccttgttcaacattatagttgtcaaattcaacaagaagagagaaaacgaaacccaagaagtctgacccaaaacaattcggaggaagactgatatttatcgaagatccctcattttgagctccgaactgattaggaatttcatttcccggacatacaatggtgactaaagaatttccatccaatgattccacattgtgtgatgccgtcatttgcataattcgaagatgtgcgtcatccattatgctgttccacgcattctcatccaatttcaagcaaccagaaaatataagtttatcggggatccttccataaactccatgttcataatcatcacaaccttgtacaagctgagtccttaaacttgacactttctccagagaagtgcaaccatgtgcttccagccaacgtacccctgggagctcaggtaaagattgaaggcttttgcaattatttaacaacaggcaagacagccgagaagcttgtttgatgcttgctggtatccacttaaccatggttcctcttagatctaatccacgtaatgacggtaagcaaacgaggcgatcagggatttctaatataccagaataactgagagttgcttcttccaaattgttcaagccaaatgaggatgaaggcaattttttaagtttagaacagccatcaaaactaagagttctaagacagtttaaattgtagatgctgcttgggacaaactcaagcttcttgcacagacggagatctaatgtttcaagcccaattagattttcgattgatgaaggcagctctttaactgctgtccttcttaaactaagaaactctagacgttccataggctccaagatttcagggaaatagttgaatctacagcactctttcaggttgagcttccaaagggatttcaacttacaaatgctcttcgggagactcaccaacctttggcaatttttcaagtcaatgattaggagacgagagagatattcgattgatgaaggtagctctttaactgctgttccctttaatgaaagaaacttcagatgttccataggctccaaaatttctgggaagcattcaaatttagagcaaccagtgagatcaagtccctcaagacatttcaacttacatatgcttgtagggagactgacgagacttttgcaatctttcagtccaatttcagtaagaccaaagagacactcaattgatgaaggcaatgtttctattgctgtcccattcaaaaataactcttgtatatccctaggaagctccgaaaccttgcaaagtgatgagcagccctctatactaaaccgaaaggggaatttcagcttgcaactgcagcttggaagattctcaaggtctttacaaaattcgatatccaggtgagaaagattttcgtttgaccaaactgatgaaggcaattcctttattgcagtctctgacaaatataaggttttaaggctgattggcaactccggaagatatttgagatttgagcatcctctcagcccaagaaaactaagtttgtcaagatattgaaaatacgaaggaatttcaaccaaacttttacagcaaccaagatttatatgttcaatttttcgactcagagagagatctggaatttcagtcaggcgtttggagaagctaaaattgatcacttttaaattcgcaagtttctggcctttactccaaagctgttcgacttgactgtgggccatttgaatgttaacgagattttgtggagaaaaatttgatggaaaatatttcaaagggtatccctcccagtgaagataactaagcgtatcgggaagagactgaagaccttcaggaaggtacaatttgctgcacttattgtccaagctagaagaattatagatctccagtactctcagattatacatctttttgaaggctgcgggattcaagtgtagctctttaatcttagacatattaaagaatatgcattcaaccattgcagttcctgtattattcttcagtacatgagagacatcctcctcaatgaataacctactgcgttttccgggctcctcaatacattgctcacgaaccatttccagtcccatttcttgtagtaaatcatgcatttctaggcagttcatctctgaaattgaaatgagagacttatcaatgagaactttaatacctcccgcaaaaaaaccacgaatatctaacatttcttttgcaagacatatatccatccctttgtaaaaacatgctatatcaagaaatatctcctttgcatttttttctaaaccatcgtaacttagtctcaacacattctgaattttacggttgggaaactttttcaactcgttcaattgatcttcccagtcttgtttgctctcgcagtgaaggaataaggagcccaaaattataagagctagcggtatgcctccggcataatcgaccaccattcttgacaactctgcataatatgaccccatagagtcatttttaaaagcgtgcaaatgaaagagctgaagagcttcatcacagcttaatccctcaaccttgaatatcttgtcagcatcagccattttcttaagtagtcgtctgtctctagttgttataatgattcgacttcctcgaccaaaccgaatatcatcaccaactagaagttccaattggcttgaatcattcacatcgtcaagaacaatgagtaccgttgtacgactgagcctttctcgaacaaaacttcgtcctatagatggagtgtcaatatttagatctttttcgtttagtatctcacgaagaagtacattccgcaagtgctttagtccatgtctttctgactcctccctcacatttggaagaaaacatgaagcct	3428			1.57775	1.6813	1.74432	1.71769	0.0379693	0.537694	0.334375		2.85437	2.36003	2.8834	2.17998	0.574439	0.513198	0.387042		0.074987	0.0562996	0.0252318	0.187365	0.0104648	0.0909091	0.015298		0.247255	0.274475	0.140315	0.329696	0.0904127	0.0860254	0.0266943
Dhingra_Pear_16_GATCAG_L001_R1_001_paired_trimmed_paired_merged_contig_52389	[BLASTED, MAPPED, ANNOTATED]	APO chloroplastic-like [Malus domestica]											Dhingra_Pear_16_GATCAG_L001_R1_001_paired_trimmed_paired_merged_contig_52389	[BLASTED, MAPPED, ANNOTATED]	TRUE	[BLASTED, MAPPED, ANNOTATED]	TRUE	1	F:RNA binding; C:integral component of membrane	APO chloroplastic-like [Malus domestica]	aggttctgtaatgaaattcatgtggggcctgttgggcatccattcaaatcatgtaaaggtgcaaatgctaacattcgtaagggtgttcatgagtggataccaaatgtgaccgttgatgacatattcttgccggttgaagctttccaccactatgatcggcttggaagacatattcctcatgaggagagattctcaactcctagacttccagcattagttgagctctgcatccaggctggggtcgatatcccggaatatcccactaaaaggagaagaaagccaatcatccgaatttcaaagagtgaatttgttgatgcggatgaaagtgagctaccagatcctgacagtggacccaagagaccagttttgactgaaatatcggatttggaggtagtagccccctctgatgaagaagaaacaaccttgcttgctgaggaaacactacgagcatgggagaaaatgaggagaggagccaagaggctgatgaagatgtatctggtgagggtttgcgggtattgccctgaggtgcatgtcggtcctagtagtagtgggcacaaggctcagaactgtggggccttcaaacaccaacaacgaaatgggcagcatggctggcaggcggccatgctcaataacttgataccaccaagatatgtgtggcatgttccagatgtgaatggaccaccattggagcgggagctcaggaacttctatgggcaagcccctgcggttgtcgaaatgtgcattcaggcaggagctgctgtttcagaggaatacagaccaaccatgaggttggatgtcgggattccctccactattaaagaagctgaaatggtagtttgatgagatgagtagtttgtaaatagaatatcaaaagaaggaaaacttcttgcagatgattagtttgtaccatcttactttgcttcttcatcccaaacgaacgaaaatacgggcgctcacccttctacttttacccaaggaaatctgacaaaatgtaataattcaccatcttaacgtgtggtttgaacaaaaagcttctatttaagcttcaaagctcttatatacattagttgataccgattttgatctctttgtatgggctcgaataagtcccttttccggtagatgtgtactctatgtaaagatagaggatattaaaaccctcctttgtcaaatcttgcagtttttcggcagt	1192	GO:0003723-IEA GO:0016020-IEA GO:0016021-IEA	RNAbinding-IEA membrane-IEA integralcomponentofmembrane-IEA	1.69752	1.96112	1.76492	2.24327	0.056358	0.789012	0.545968		2.28255	1.75772	1.39051	1.00809	0.542446	0.891161	0.577669		0.104801	0.242315	0.329	0.212798	0.00931933	0.156061	0.0854856		0.132454	0.346774	0.233517	0.398218	0.0313075	0.0457909	0.058624
Dhingra_Pear_16_GATCAG_L001_R1_001_paired_trimmed_paired_merged_contig_5239	[BLASTED, MAPPED, ANNOTATED]	probable starch synthase chloroplastic amyloplastic isoform X1											Dhingra_Pear_16_GATCAG_L001_R1_001_paired_trimmed_paired_merged_contig_5239	[BLASTED, MAPPED, ANNOTATED]	TRUE	[BLASTED, MAPPED, ANNOTATED]	TRUE	1	F:glycogen (starch) synthase activity; C:amyloplast; C:chloroplast; P:starch biosynthetic process	probable starch synthase chloroplastic amyloplastic isoform X1	gaatcccagttatacttattgacccgtcacatcacttctttaagggccatcatgtctatgggggttcctacaatgagctcgaagcatatctcttctttagtcgtgcttgccttgaatggatgcaggcgactggaacacaacctgatattattcatgtccatgaatggcagacaggtgctttgccgttactttattgggatatgtatcattatctctcacttaagaaaccgagagtagtattgacaatccataacatggagcactatggtgaatgtagacaagagcaact	289	GO:0008152-IEA GO:0016757-IEA GO:0009507-IEA GO:0019252-IEA GO:0004373-IEA GO:0009501-IEA	metabolicprocess-IEA transferaseactivity,transferringglycosylgroups-IEA chloroplast-IEA starchbiosyntheticprocess-IEA glycogen(starch)synthaseactivity-IEA amyloplast-IEA	2.05978	2.09115	2.37567	2.3481	0.159811	1.42377	1.42377		1.51662	1.96287	2.77217	1.54647	0.915281	1.56905	1.07509		0.518039	0.568268	0.573768	0.729317	0.0384382	0.253309	0.293816		0.390747	0.439109	0.512123	0.826109	0.0754911	0.205974	0.203396
Dhingra_Pear_16_GATCAG_L001_R1_001_paired_trimmed_paired_merged_contig_52390	[BLASTED, MAPPED, ANNOTATED]	disease resistance At4g27190-like											Dhingra_Pear_16_GATCAG_L001_R1_001_paired_trimmed_paired_merged_contig_52390	[BLASTED, MAPPED, ANNOTATED]	TRUE	[BLASTED, MAPPED, ANNOTATED]	TRUE	1	F:purine ribonucleoside binding; F:adenyl ribonucleotide binding; F:anion binding	disease resistance At4g27190-like	tgaagaacatgaaaataaaaaagagtttgccaatatttattacaatgatgccgtggaagacatatctgccatagcctccgacgagtacatggcctttgaaacaaggacttcaatggtaaagaatatcattacggaactgaaaaaacctgatatcaacaagattggtgtgtacgggttaccgggcgttgggaagacaacacttgcc	205	GO:0000166-IEA GO:0043531-IEA GO:0005524-IEA	nucleotidebinding-IEA ADPbinding-IEA ATPbinding-IEA	0	0	0	0	0.0409626	0.184332	0.204813		1.12342	1.0027	0.274393	0	0.61444	0.389145	0.143369		0	0	0	0	0.0204813	0.127906	0.0738464		0.837235	0.502465	0.274393	0	0.141899	0.195379	0.0204813
Dhingra_Pear_16_GATCAG_L001_R1_001_paired_trimmed_paired_merged_contig_52391	[START, LINEAR, BLASTED, MAPPED, ANNOTATED]	glycerol-3-phosphate 2-O-acyltransferase 6-like	6.85128e-05	0.605102	3.00929e-07	0.00170975		1.27333e-10	0.822531	1.55701e-05	6.21781e-05		Dhingra_Pear_16_GATCAG_L001_R1_001_paired_trimmed_paired_merged_contig_52391	[START, LINEAR, BLASTED, MAPPED, ANNOTATED]	TRUE	[BLASTED, MAPPED, ANNOTATED]	TRUE	1	P:cutin biosynthetic process; C:integral component of membrane; P:dephosphorylation; F:phosphatase activity; F:glycerol-3-phosphate 2-O-acyltransferase activity	glycerol-3-phosphate 2-O-acyltransferase 6-like	aacgttgcaaagatgagaacttggattccggctgattccgagacaaagtagtagaggagtccggctagtggtgtaaccaagagcaagaacaggagccttagtatcccaccaacctcaaaagcaatgaaagcaaagtaggggaaagagctccggcctctaagcaaagtcccgtccatatcggcgaccaccgtgtgcttttcccgtccatccgatgtgcattgatcaaccgtcgggaaggtcgtcgtagtcatattgtaacaacttttgttgttgttacaaagtaagttagagatagcaaatattggaacactaaaaccttgatgatataatagtggaaaaataatttgaactcggatttaacgtccagatatttttttgaaatagaagttgtgcatgctaggtatatatagagaaacataaaatttaatgccagggtgtgtgacaaatatggattagggtctaatcaattgattagaacaatgaggaaaaggtggcattgatgagaggcaacttagtaatgtatggaagatccaagggtcggtgacccttgtttttggagtaacag	565	GO:0008152-IEA GO:0016746-IEA GO:0090447-IBA GO:0010143-IBA GO:0016020-IBA GO:0016020-IEA GO:0016021-IEA GO:0016791-IBA GO:0016740-IEA GO:0016311-IBA	metabolicprocess-IEA transferaseactivity,transferringacylgroups-IEA glycerol-3-phosphate2-O-acyltransferaseactivity-IBA cutinbiosyntheticprocess-IBA membrane-IBA membrane-IEA integralcomponentofmembrane-IEA phosphataseactivity-IBA transferaseactivity-IEA dephosphorylation-IBA	15.4131	59.7154	74.131	112.886	0.304682	10.5227	2.58608		6.77732	12.3351	53.0986	60.8579	2.94278	9.42286	8.99927		4.48124	9.96214	31.7192	4.16734	0.149182	4.16724	0.440456		1.85657	1.15275	8.71036	9.25997	1.03668	1.36638	2.23311
Dhingra_Pear_16_GATCAG_L001_R1_001_paired_trimmed_paired_merged_contig_52392	[INTERPRO, NO-BLAST]	---NA---											Dhingra_Pear_16_GATCAG_L001_R1_001_paired_trimmed_paired_merged_contig_52392	[INTERPRO, NO-BLAST]	TRUE	[INTERPRO, NO-BLAST]	TRUE	1		---NA---	ataatgaaggtacttatagcttttttcataccacgcatctgacccaagtggaaaatattgactaatgtatagactatagggagttggaaaacgttggctaatgtagaatgggttatttagtgtagaaaacacaccggggtagacaaagtttcagtgcgttattcttgactaccaggtgcctcgaaacccatataaactaaaaccattctcacagttgcattgctaagaaatagttaatatcagagaaagccgtctggt	258			0	0	0	0	0	0	0		0.529893	0.206869	0	0.180726	0.0325478	0.0162739	0.0488217		0	0	0	0	0	0	0		0.2834	0.206869	0	0.180726	0.0162739	0.0162739	0.0281872
Dhingra_Pear_16_GATCAG_L001_R1_001_paired_trimmed_paired_merged_contig_52393	[BLASTED, MAPPED, ANNOTATED]	U-box domain-containing 19-like	6.38524e-06	0.692298	1.05556e-06		0.00119409						Dhingra_Pear_16_GATCAG_L001_R1_001_paired_trimmed_paired_merged_contig_52393	[BLASTED, MAPPED, ANNOTATED]	TRUE	[BLASTED, MAPPED, ANNOTATED]	TRUE	1	F:catalytic activity	U-box domain-containing 19-like	ttaccctaccaatcaaggcttgaaatcgaagaaactcgggcacatagttttgtacattgaaacaatagtgaatgatttattactgattttgtatggaaaaagaattttgcaatacagagcaatacaacaatgattttgtacaaagcttcattggagaagctgatcatgtatactgatataccgtcattagctcttaaaaaaaccgagccaataacgaaaccaaaccagactaaaaatcaaactaaaacaacaccatctctacacaggaccctgaatttacaggagagcctcaaaagaattaagcaatgtaagtatccccacaaatattcagggtttacctaacgtgaacgaatcgctcttgtagaactggggagattgagccggatgaccttctttcatggaactcatgcaggaccttgatgagagcactggcctttttgcttgctcgagacgtgccttcgttgagttgagaatacaaaggtcccataagtgaagggctctttgctagaagagcaaccacatctccgctgccatttacgcaaagagcaagcaacaaagacacgcagaactccttccctgccctaggaatggaggaattcaggatccctacgatcgtatccaaagctttgcaacgcgaaattgcaactgatccatcaggtttctctgcgagagttgaaagaattgccagagcatctgtgatgagagcttcattatcaaatgatgttaagacattaacaagcagaggaactacccctgctactatcaccctcctatgattttccgggtgattaatgagcccgaaaatcgcaaccaatgcgtttttcttggccctatcagttccatccttgatcaactccatcaatgccggtatggcatctgcattttctccaatcaatctcctgtactcctcgaccgaagagaggtaaaacaatgtgccagcagcatgctgacgagcctctaatctgagacctttcttcaccacacctacaatcaaatccagaccacgattttcgacaatcacagccttgcttttcgtatacttcgaaagattcaacaaggaggcgatggcattttcttgaatccctgaatctgctgaacataacagtttcaacaaatgtggaaccacaccggcttcaaacaaacaagacctgttaaaaatgcttgatttcgaaagaagccggatttcataagcggccttgttctgctcttctactgtcccaacctcaagccatccattaagaaactcagccaccattttcatggctccctcagctgccaaactcccagcaactgcaagcctagtcctcccactgtcgtgatttcggtgacccgaatcagcaaatgcaacaccattttcgcaacaatactgctggatcaatcgctttagcgccaaattcggcaccacctccgtgttcttgagcttctcccccgtcttgggacaaatgggattgccagctctgaaccatttctcaatcgaagaccgatcgtagctctgccctgttgctatcgtgaccggatcagccatgatttccagcgatatcgggcaccggaaatcttccgaattgaggcaatccaccgccacgccggcgccgctgcatttggtctcggatcttcgacccggttcaccatccacaacatcgaacaacacacatcgacagtagcaaagcaaacccttcaggctgcacaacaatcccacctctctcttctcctggctcaaattctcgaacccaatttccgaatccaagaacttgacttgcttttcacacctgctccatttcctaatcccgaggaactcgagaacccatttcaaatcccccttgtccggagcaactcctttctctaacccggccaaaacggacctcaccgcctccacgacacgaatatcatccgggtcgacttcataccccgtctttcgcgcttgcctggccaccaattccacgtgctccttgacctcaacggaggcgtcgaccgacgcgagaggcagaacatcgagagccgtgcccatggcccgactcaagatcctaaactgactcgccacgtgacccgacttcatcagcatccataccctggcgtcgtcccgggccaagtcttccagcaagaactgaactttctggaaggccaagtggagctccgacaagctcagaactgcggaggtcggaagacccgacgattcatctcgaaccgcttcgagaaaaacccggacgacaccgatttgtcggatgatttctcgggcgtttcgggcgttgctggcgatgactttcgacttgaaagagcaaatgttgcaggtgagagtgatgagtgacgccaggagtgtctgcggagatatgacttcgcacggatgaaccgccgggtacgtcagaatccggcgacctgacccgtttgatctctgaatcattgaaaagaatggataaaaaggtctgatccttagaatggtgttttgtttgtttgtttgttt	2455	GO:0008270-IEA GO:0016874-IEA GO:0004842-IEA GO:0016567-IEA	zincionbinding-IEA ligaseactivity-IEA ubiquitin-proteintransferaseactivity-IEA proteinubiquitination-IEA	5.40157	4.75619	8.94488	14.488	0.20181	1.18692	1.05352		5.90559	7.84983	4.69975	9.0772	1.32203	1.21428	3.27684		0.883417	0.188139	2.86569	2.38839	0.065728	0.235816	0.258061		0.402516	0.671074	0.509232	1.85533	0.127491	0.0521837	0.584406
Dhingra_Pear_16_GATCAG_L001_R1_001_paired_trimmed_paired_merged_contig_52394	[BLASTED, MAPPED, ANNOTATED]	U-box domain-containing 18-like											Dhingra_Pear_16_GATCAG_L001_R1_001_paired_trimmed_paired_merged_contig_52394	[BLASTED, MAPPED, ANNOTATED]	TRUE	[BLASTED, MAPPED, ANNOTATED]	TRUE	1	F:ubiquitin-protein transferase activity; F:zinc ion binding; P:protein ubiquitination; F:ligase activity	U-box domain-containing 18-like	agaaaatcaaactaaaataacacgatatatacacaggaccctggataatgtaagtaaccccacaaatattcggggttacctaacgtgaacgaatcgctcttgtggaagaaccggagagattgagccggatgacctttcatggaactcatgcaggaccctgatgagagaactggcctttctgcttgctcgggatgtgccttcgcttagttgggaatacaaagatcccataagcgaagggctcttcgctagaagagcaaccacatctccgctgccatttacgcaaagagcaagcaacagagatacacagaactccttccctgcccttggaatggaggagttcaggatccccacaatcgaatccaatgctttgcaatgcaaaattgcaatcgatccatcagctttctctgcgagagttgacagaatttccagagcatgcatgacgagagcttcactatcaaatgatgttaagacatgaacgagcagaggaactactcctgctgctatcaccctcctatgatttgcagggcgtgtgaggagcccaaaaatcgcaaccaacgcgtttttcttggccttatcagtcccatccttgatcagcgccatcaaagccggtatggcatctgcattttctccgatcaatctcctgtactcctcgatcgaagcggggtaaaacaatgtgccagcagcatgctgacgagcctctgatttgagacctttcttcaacacatctaccatcaaattcagacccccattttcgacaatcaaggccttgcttttcgaatacttcgaaatattcagcaaggatgcaacggcgttctcttgagtcaccgaatcagctgaacacaacagcttcaacaaatgtggaaccacaccggcttcaaccaaacaagacctgttaaaaatgcttgttttcgtaagaagccggatttcataagcagccttgttctgctcttccactgtcccaaccgcaagccttccattaagaaactcggccaccattttcatggctacctcatctgccaaactccctgcaactgcaagcctagccctcccaatgtcgcgatttcgatgacccgaatcagcaaacgcaccaccattttcgaaacagtgctgctggatcaacctcttcagcgccaaattcggcaccacttccgtgttcttgagcttctcccctgtcttgggacaaatgagattgccagctctgaaccatttcgcaatcgagcaccgatcgtagctctgccctgttgcta	1247	GO:0008270-IEA GO:0016874-IEA GO:0004842-IEA GO:0016567-IEA	zincionbinding-IEA ligaseactivity-IEA ubiquitin-proteintransferaseactivity-IEA proteinubiquitination-IEA	0.52013	0.40282	0.796735	0.939874	0.0101011	0.148149	0.104378		0.650787	0.751319	0.603859	0.409782	0.175085	0.114479	0.0505053		0.110848	0.0396011	0.173362	0.417181	0.0101011	0.0178166	0.0374935		0.0791288	0.0190604	0.0503964	0.141246	0.0690854	0.0275602	0.0174955
Dhingra_Pear_16_GATCAG_L001_R1_001_paired_trimmed_paired_merged_contig_52395	[START, CURVED, LINEAR, BLASTED]	E3 ubiquitin- ligase RGLG1 isoform X1 [Pyrus x bretschneideri]	2.57598e-09	0.807652	3.00175e-07	0.00026925	0.000159223						Dhingra_Pear_16_GATCAG_L001_R1_001_paired_trimmed_paired_merged_contig_52395	[BLASTED]	TRUE	[START, CURVED, LINEAR, BLASTED]	TRUE	1		E3 ubiquitin- ligase RGLG1 isoform X1 [Pyrus x bretschneideri]	cattgaagtccctgcataggaaggcagttcatgcacaaagccgtcctgagaagcatcatcacatgttgattccccattccccatttccctgtttgcttgcttttgcttgctgttcttaattcagttttcgtgtctaaataaaaataataatgaatactagggagagttcttcccctgtgctagttagagagagaaaaaatgagagcactgaagtagtttattctattcaaagggaaaaaaggaaaaaaaaagatcggaagagca	264			7.21788	16.3123	15.2899	6.27211	0.524834	2.86273	3.37166		14.0918	13.2146	7.74104	9.52844	4.54856	3.72155	2.84683		1.18533	1.10208	3.33369	0.481589	0.110187	0.856607	0.485269		0.798626	0.465505	0.925355	3.28531	0.628361	0.826399	0.706792
Dhingra_Pear_16_GATCAG_L001_R1_001_paired_trimmed_paired_merged_contig_52396	[BLASTED]	E3 ubiquitin- ligase RGLG1 isoform X1 [Pyrus x bretschneideri]	0.00384883	0.546677	0.00531006	0.0163809	0.0367359						Dhingra_Pear_16_GATCAG_L001_R1_001_paired_trimmed_paired_merged_contig_52396	[BLASTED]	TRUE	[BLASTED]	TRUE	1		E3 ubiquitin- ligase RGLG1 isoform X1 [Pyrus x bretschneideri]	cattgaagtccctgcataggaaggcggttcatgcacagagccgtcctgagaagcatcatcatatgttgattccccattccccatttccctgtttgcttgcttttgcttgctgttcttaattcagttttcgtgtctaaataaaaataataatgaatactagggagagttcttcccctgtgctggttagagagaaaaagtgagagcgctgacgtagtttattctatttaaagagaaaaaagaaattagaatcagtgtatgggggactcgtaagactgaactccagaatccagatcaaattcttagttgatggaatacaaaaaacaataaattcttagtattcaaccaaattctaccgaccaactaattaagaataatcaaaatttgtcctaaaccaatacacacatagatgctaataagaaaggcacaattgctcatccccaaatattattattgttgttgttaacaaccaaattaaaaacacagaaaaaaaaaaaaaaaaaaaaaccaatcggtcggacacagagaaagagaaacctgtttgcttgcttttgcttgctgttcttaattcagttttcgtgtctaaataaaaataataatgaatactagggagagttcttcccctgtgctagttagagagagaaaaaatgagagcactgaagtagtttattcta	671			2.24531	3.59636	4.47101	2.99357	0.156433	1.28275	1.52679		0.784507	0.539063	0.240151	0.335234	0.362925	0.269065	0.244036		0.666677	0.309504	0.611738	0.267678	0.0272751	0.189691	0.336037		0.259898	0.151011	0.00570696	0.125277	0.0921763	0.0876027	0.0603435
Dhingra_Pear_16_GATCAG_L001_R1_001_paired_trimmed_paired_merged_contig_52397	[START, LINEAR, CURVED, BLASTED, MAPPED, ANNOTATED]	serine threonine- kinase WAG1-like		0	0.0270891			3.67133e-40	0.94359	0.000467158	3.2889e-05	4.23277e-05	Dhingra_Pear_16_GATCAG_L001_R1_001_paired_trimmed_paired_merged_contig_52397	[START, LINEAR, CURVED, BLASTED, MAPPED, ANNOTATED]	TRUE	[BLASTED, MAPPED, ANNOTATED]	TRUE	1	F:protein serine/threonine kinase activity; F:ATP binding; C:cytoplasm; C:plasma membrane; P:protein phosphorylation; P:intracellular signal transduction	serine threonine- kinase WAG1-like	ccagtatgtttccgtggggcttactaggcttccttctgagcccattaacctcgggtggcctgtaagtccggatcaaggcccaattaatcccaacaaaaaacgggtgctgtttaatttctgtggcccccttggcgcaccccagcctcctccgtggatccctcaccagcagcctctcaatcaaatccctcgcctccttcattccctcctcttcttcctccgccacgcggaacctcaccccgctgctcgcagcaatattacgcagggtattttctttagtcacgcccttaaacggcgtcgttccgtggaggagctcgtagataaacactccgaaagcccaccagtcaacgccgttaccgtggccgttacctgatatcaactccggggctagatactcgtgagtcccaacgcaggattttgaaaacgcggttgtcggctccgccacgaactccgccaacatttcctcttgctgctccctcctcgatccaaaacaggaataagtaccttttcttttagttggcctcgtcttctgaacacggcggtgttgcaaggtgggattcacgtctcctttgaagcaaagatcgaagtctgacaacataacatgtccatcctcgcgcaggagtatgttttcgggtttcaggtcccgatagacgactcccagcgcgtggaggtactcaagggcgacgaggacttctgccgcgaagaagcgaacggcggagacagggaggcggtttagtggctgtctgaggaggaggttgtggaggtcaccgttcgggcagtagtcgatgaggaggcaggtgtagtgggagacgtcgatgcgggcgtagagcgtagggaggaaagggtggtcgagcatggagaggatctcggcctcggtgcttacgtggccgagttttttcggggtgagtaaatctttatcgacgacttttagggcgaaggtggcggcgtcagggttgtcgcggtcgtctcggaggcggcaaaggaagacgcggccgaggtttcctgtgccgacatggcggagtagcttgaggtggcgaaggtggagggtgtgatcggaagagatggcggtggcagccttgatagccgtccagtgcgggtccgacttgcggtggtggaggggatttgttgttgtggtggtagtagtggaagtggtggagaggcggtcgttgaaactgagggtcaggctgctgcgggctaagctggagcgagcacttgagcaggaagcggcgaaggtgcgatcagtgagggcggtggaggtggaggtgcagctagtgaagctgaggtcgagatctgcgtagtcggatgggaaacaggccaaatgggtttctttgtccatggcggttggatgaggaggttgcggtggcgcatgcgctctgatgactgaatattttggatggacagatgcaatggaaatatacaagttgatatttgggggtttgggggattataaaagaatagagaggaagag	1465	GO:0005737-IBA GO:0016310-IEA GO:0004672-IEA GO:0016301-IEA GO:0035556-IBA GO:0004674-IBA GO:0005524-IEA GO:0006468-IEA GO:0005886-IBA	cytoplasm-IBA phosphorylation-IEA proteinkinaseactivity-IEA kinaseactivity-IEA intracellularsignaltransduction-IBA proteinserine/threoninekinaseactivity-IBA ATPbinding-IEA proteinphosphorylation-IEA plasmamembrane-IBA	0.0364	0.134334	17.1852	1.72956	0.00859796	0.475754	0.0687837		0.198372	1.38689	23.0153	11.6626	0.278001	1.94314	2.09217		0.0364	0.0260685	8.36527	0.634228	0.00496403	0.186355	0.0343918		0.0681972	0.671135	2.19275	1.42912	0.130992	0.318473	0.188655
Dhingra_Pear_16_GATCAG_L001_R1_001_paired_trimmed_paired_merged_contig_52398	[INTERPRO, NO-BLAST]	---NA---											Dhingra_Pear_16_GATCAG_L001_R1_001_paired_trimmed_paired_merged_contig_52398	[INTERPRO, NO-BLAST]	TRUE	[INTERPRO, NO-BLAST]	TRUE	1		---NA---	taactgcagctcgtgaagagatagagaaggacaggaaggtgaaagggagatgggttttctttgttttgtcaggttctgtggttttggggcctgttgtttctgagtagttgtttgttgtagttggcaattatctttgtcctcctcctgatggactctccaaggatctctgctttcctcttcttccctccacaataaacaaccaccattctatttcttccctccattttattattaatattcattaccatatcagcctccattagcattggatgattcatctctctctctctctctct	296			1.63857	2.47099	1.02968	1.58478	0.0709235	1.44684	1.33336		1.02134	1.73615	0.910773	3.25169	1.12059	1.00711	1.29081		0.580105	1.23611	0.255363	0.789907	0.0511437	0.354334	0.30719		0.571426	0.60564	0.189844	0.27213	0.190836	0.198586	0.211823
Dhingra_Pear_16_GATCAG_L001_R1_001_paired_trimmed_paired_merged_contig_52399	[INTERPRO, NO-BLAST]	---NA---											Dhingra_Pear_16_GATCAG_L001_R1_001_paired_trimmed_paired_merged_contig_52399	[INTERPRO, NO-BLAST]	TRUE	[INTERPRO, NO-BLAST]	TRUE	1		---NA---	ccttgcggctggcaaccaagtacacgaaaaagaagctgttgcagggcagacaaatgctcaagcaattcggcagtatccagatctttggtcctctgcgccacaatgttaactattaagttgcaatgaagtttagggacaagaatgtgacttgaatgtgtgaataaaaaagtagcaataaagctccgagggaaaaaataaaagcaactgcaggaaaatgaagttctgataaaacaaacggttttgaaatgtcaatgtgccatatgtattgatgtaaaaggtgattgctaatttgctattgcttccctaagacaatacttatataattggaaagggaagaatggcaaaagaaatatgacataaagaaataaacttcttactgggcgatccatctcaatgtcatat	402			0.731233	0.231592	0.700057	0	0	0.104445	0.0522223		0.617458	0.388441	0.139927	0	0.0835556	0.0104445	0.0104445		0.206722	0.231592	0.700057	0	0	0.0581523	0.0276334		0.317665	0.23017	0.139927	0	0.0208889	0.0104445	0.0104445
Dhingra_Pear_16_GATCAG_L001_R1_001_paired_trimmed_paired_merged_contig_524	[BLASTED, MAPPED, ANNOTATED]	heterogeneous nuclear ribonucleo 1-like isoform X1 [Pyrus x bretschneideri]	0.000341924	0.640831	2.44672e-12	0.0075965	0.00375212	0.00254619	0.578451	2.34038e-09	0.0101769	0.00708661	Dhingra_Pear_16_GATCAG_L001_R1_001_paired_trimmed_paired_merged_contig_524	[BLASTED, MAPPED, ANNOTATED]	TRUE	[BLASTED, MAPPED, ANNOTATED]	TRUE	1	F:nucleotide binding; F:nucleic acid binding; C:viral nucleocapsid; C:ribonucleoprotein complex	heterogeneous nuclear ribonucleo 1-like isoform X1 [Pyrus x bretschneideri]	cactgcctctaccttctgttgaaaaagaattagcacccgaatttgaaccattgtttccaatcataacttcaaaacctccatttgcagagctcaagtaggccccggtactggcagggttcgagttattgttgatgccactatttcgccagacactccgagtagttgcgttgactacaggactgctccttccattaccggcattatatccaataggggtactatacctgtttgaattgccactataaaaggggctcaacatccgtgcatatcctagactactgccaaagttggaatttccgccataggttgggctcaaccctggctccatattcacacctattccatatccagaagtgccaaatggagacaacccgctacgaccactagagattggattgaacctggtgtccatgttaatgccaaaacctccgattgggctcgtattataaccctgagcatagctgttaagcaaactattggtcctacccggactatagttgtatcctatcatagggctcctgctgggtcctggggatagctccttagggactgccctcttgacctcaaccatcttacccttgagttcatgaaatgttttatgcagaactctgtcaacagcctcctccgagtcataagtgataaatccaaagcctcttggcctttgagtgttgtgatcatacattactacaacatcagtgactgtaccaaattgatcaaagtacttcttaaagtcactctcggtcactgtggatgctaaacctccaacaaaaatcttttttttgtgcgtccaggacccggtgaaccattgacaaccccggttctgtttaaaatgtgctgatcctccttaggaacagccttctttgcttccactgtgcggcaatcgatcatgtgcttatccatgacaactctttctgcaaccgcaggatccgcaaagacaacaaacccgaatccacgagcacgaccggttgcacgatccctcatgatcacagcctccaccacctctccatacttcctgaaatattccttgagccgttcctcatctgtgtcccaggaaatcccaccaatgaagagcttcccatgatctggttccatctttttcttgtccaaaattcagacagaacccggatagtgctctgattgaaacaacaattaggaaacgtcaaatccaatcttggagcatcagatccttcatgaaacaatcagaacaacaaagtggatttccatttgaggaggacccagatgagaaaaaagatgaaaactaagatccaaggagtgggattggaatatatgtaatgaaaaaaacagaggaggatgtggtggtcatcctctctatttctctcttttgctattctctgtctcgtggctattccactccctgccttataagtatatttaaaaattttaaataataaaaaagaaatggggaatttggaggagcttcagataggtaaggggtaagggacaatttttataaatagactgacaatccactggt	1495	GO:0000166-IEA GO:0030529-IEA GO:0019013-IEA GO:0003676-IEA	nucleotidebinding-IEA ribonucleoproteincomplex-IEA viralnucleocapsid-IEA nucleicacidbinding-IEA	52.3049	70.5494	65.6917	47.3139	1.0279	10.4953	9.15844		21.4917	24.5516	36.8668	17.5315	5.72086	4.39807	4.4739		6.87573	3.35862	3.97861	3.18102	0.142071	1.29859	0.578498		0.881335	1.30294	4.12365	1.18233	0.377204	0.282262	0.396264
Dhingra_Pear_16_GATCAG_L001_R1_001_paired_trimmed_paired_merged_contig_5240	[START, LINEAR, CURVED, BLASTED, MAPPED, ANNOTATED]	125 kDa kinesin-related -like	2.39158e-10	0.80201	1.41271e-12	8.84451e-05		8.91253e-28	0.926565	7.41272e-12		1.93069e-06	Dhingra_Pear_16_GATCAG_L001_R1_001_paired_trimmed_paired_merged_contig_5240	[START, CURVED, BLASTED, MAPPED, ANNOTATED]	TRUE	[START, LINEAR, BLASTED, MAPPED, ANNOTATED]	TRUE	1	F:ATP binding; C:kinesin complex; C:microtubule; P:microtubule-based movement; F:microtubule binding; P:metabolic process; F:ATP-dependent microtubule motor activity, plus-end-directed	125 kDa kinesin-related -like	cctaaacactcaaaaaacaatcaactcctcatcaaaaatccaatcgcagtttgttacagaagagggaaattcaacgaactcgaattttgaagttccccaagaaccctacatactaaatcgaattctccatccacaagaaacaatcaacgaataagagttgcatagtgcagtgactaaatagtacatatatatgccatatacgttatgtacacacgtttttctgaccactaaatgctcggtccccctctctttagttaatagcagtgagaggaactctggagtctctaatggattgagcagcctcgtacgcccctgtgacgtgttttaggtctccatttgcttgctgtttcgccgatctttcatcccagaataacctcaacaattcctcaaaagctggagtcctgagttcttcaatggatgcaacgcttggaagattgaatgacctctttcttggcgtggaacatgatggttcgtccaccacgtattcatccagaagaaattttcctgcattttcggtgatttcaacaatattgtggtagtgacctccctttagttctctcagatccccgcaacatggaacaatcattgaatttagatttccacatgcctcgtggtcaagttgtaatgaatgatctatggaggaaaggagattcttgtctgcgatgtctacatcttctagtgcagctgacacagacgaggagaacctatcacgtaaggtttgattgacttccgttcccctcctaacaatggagtccacagaagcaacatttctcttttctagattgagcaaggactcctgagctttcttccactgttctgcacccactgatgcctgcttcaaacaattctgtagaacctcctccatgtctttctttccacattccacagccgttgtgtcttcaaggtaatgggattctgttttttccatgtgaaatgtccatttggttttgatagacgaagttgaatcttgcatggttgacatttctttctgtattttgttggttctgcttgttgcactctctcgaagatcatttacagcagtttgtaccagttttttcttcctggcatttgaacttgccagcagctctgccactttctctagcaattgcctttcttcattagcagcacactcctcaaacttctcttcaagttgagacaatttcttgtcgttgacagtttgtgcttcttccacaatttgggtcagattggatgcatgcaagtctagagttttgaaaaagtccacagtaactttagaaactgaacgtgcagtttcgactgctctggcatgagcctcacgctgttgttgtgcaaatgcatttagcttttcctcttggttgtgaagattaccttgaagatcattgagtaatgcatcagcttctgaagcaattcctttgaagagatcttccagagcagaagaatggttagaaacttcagagtttagatgagaaaacgttgattgcgaatttccttcaagatccccagctataccatctagagctttaataccagaaccatacatgtttttaagctttcctaatcttcctcgtagttcttcagtagcctccgccttcgttgatacaaaggactgcatgtcctcttccatatcttttaattgctgctcctgttgtgtcactgcaactgccacagtcttatgcaagacttcaagctgctgagttaattgggactgaaatttctggactagtatccggtttccatcttcaattttgtccttacgctcaattttggcaaataaactggacacatctgatgcagcattctctagctctgctcgcagctcaaatgcacgcccgacgagtgatttctccgatttgaggagattcactatcagaaattccttctctttgatggtcgcatttgcttgtcgatgcttgtcctcaagatcatacagcgcatgtccagtttcctcaagctttgtctcagttttttcaagtttatcactcaattctacagccaaaagttgctgagaactgtaaagttcctgaagctccagcaattgcttgtctttggaatcagaatcaagttccatccgctctatcttttcagccattgccttcttctctgcttcttcactaagataacgatctcgtggtatatagattccattcttctctctggcagcatatacctcttgcttgagccgatcaatctcagaatacaaatccttgatcaaagcaga	2197	GO:0008152-IEA GO:0000166-IEA GO:0003777-IEA GO:0008574-IBA GO:0008017-IEA GO:0005871-IBA GO:0005871-IEA GO:0005874-IEA GO:0005524-IEA GO:0016787-IEA GO:0007018-IBA GO:0007018-IEA	metabolicprocess-IEA nucleotidebinding-IEA microtubulemotoractivity-IEA ATP-dependentmicrotubulemotoractivity,plus-end-directed-IBA microtubulebinding-IEA kinesincomplex-IBA kinesincomplex-IEA microtubule-IEA ATPbinding-IEA hydrolaseactivity-IEA microtubule-basedmovement-IBA microtubule-basedmovement-IEA	14.7051	11.0746	10.1124	7.14805	0.129954	0.819859	1.21163		36.8263	28.4345	8.20403	3.35997	5.66639	2.80548	0.538928		1.72725	0.973615	0.444619	0.187134	0.00505628	0.101432	0.0732225		1.77733	5.97157	0.92343	0.383488	0.540069	0.632589	0.0114666
Dhingra_Pear_16_GATCAG_L001_R1_001_paired_trimmed_paired_merged_contig_52400	[INTERPRO, NO-BLAST]	---NA---											Dhingra_Pear_16_GATCAG_L001_R1_001_paired_trimmed_paired_merged_contig_52400	[INTERPRO, NO-BLAST]	TRUE	[INTERPRO, NO-BLAST]	TRUE	1		---NA---	aatttcactaattcaaatatgaaatcgtattaatcttcacggcattatcaatatcggccccgattcatctgtgaatgaagcttggaaattggagtagatggcccttattgtctctgaaatgtttttttcaattttctcgaaaaaatttggtgagtgttcttgtagaataataactgatgggtgggaagagttcaaaacgttcaacttcgagacatccttcttttgggaccggatcacgttc	241			2.45567	3.4873	4.17955	2.41733	0.156797	2.43906	2.23		3.47049	5.372	2.89113	5.52378	3.57148	2.92687	4.96523		0.308028	0.892614	1.48745	0.266446	0.079837	0.293081	0.357467		1.63874	1.03501	0.185986	2.24672	0.544277	0.526129	0.422458
Dhingra_Pear_16_GATCAG_L001_R1_001_paired_trimmed_paired_merged_contig_52401	[BLASTED, MAPPED, ANNOTATED]	PREDICTED: uncharacterized protein LOC103932118 isoform X2											Dhingra_Pear_16_GATCAG_L001_R1_001_paired_trimmed_paired_merged_contig_52401	[BLASTED, MAPPED, ANNOTATED]	TRUE	[BLASTED, MAPPED, ANNOTATED]	TRUE	1	C:nuclear periphery	PREDICTED: uncharacterized protein LOC103932118 isoform X2	ctccattgccagccacttggcagcatccgcaatagggagaccttggttattctggagacctgcatgtatagaagcaagtgcctgggttcgtaactggtcaaaacagcaaagaatgttagttatatgtaccagcatacaaatctaacatcagcaggaacaagtaaaatacatgagctgaagattagcggtttattatggcgttacaagagaccctatggccgaat	224	GO:0008150-IEA GO:0034399-IEA GO:0003674-IEA	biological_process-IEA nuclearperiphery-IEA molecular_function-IEA	0.238063	0.400684	0.485989	0.586591	0.0187441	0.281161	0.224929		0.631579	0.458825	0.251118	0.208158	0.131208	0.0937203	0.112464		0.238063	0.400684	0.243417	0.586591	0.0187441	0	0.148776		0.631579	0.229923	0.251118	0.208158	0.0495921	0.0675827	0.0562322
Dhingra_Pear_16_GATCAG_L001_R1_001_paired_trimmed_paired_merged_contig_52402	[INTERPRO, NO-BLAST]	---NA---											Dhingra_Pear_16_GATCAG_L001_R1_001_paired_trimmed_paired_merged_contig_52402	[INTERPRO, NO-BLAST]	TRUE	[INTERPRO, NO-BLAST]	TRUE	1		---NA---	tattactaaaactaaattattaggtggattttccccctttaacgttgtcatgttgagcctaagtcttgtatacctaagttttgatctatgtttatcatgctttggtcctagcaactgccatattctgcatcttatttcttcatttatagtcctattaaggacatgtcacaagagaaaataactgatttgttacataactatgtatacaaatttaatacaaaaactaagaatgcaaaccagttgacgggcactgggactttgctgccgttagctaaaaatgatttatcgcatgcaaaaggcgtgaattttgaaagatgaatatagacaacaagacaagaaagataaaattgagcatcaaggagcacacagagagcgactgatccatcacaaagtcatgtctaaaaccaagactaattgaagacctgatacattgcacatgcacatataaatataatacttgcataacaccaacctggagaacagca	485			0.386499	0.0959792	0.439028	0.308826	0	0.0779135	0.0779135		0.391927	0.42384	0.107623	0	0.0432853	0.0173141	0.0173141		0.249425	0.0959792	0.128922	0.185818	0	0.0396716	0.0299889		0.20037	0.212392	0.107623	0	0.0229044	0.0173141	0.0173141
Dhingra_Pear_16_GATCAG_L001_R1_001_paired_trimmed_paired_merged_contig_52403	[START, CURVED, LINEAR, BLASTED, MAPPED, ANNOTATED]	DNA-binding ESCAROLA	1.47754e-11	0.858557	0.000122746	0.000448891	0.00274515	1.29154e-11	0.797025	0.0462579	0.000130323		Dhingra_Pear_16_GATCAG_L001_R1_001_paired_trimmed_paired_merged_contig_52403	[BLASTED, MAPPED, ANNOTATED]	TRUE	[START, CURVED, LINEAR, BLASTED, MAPPED, ANNOTATED]	TRUE	1	F:DNA binding; C:integral component of membrane	DNA-binding ESCAROLA	aggaaagtagcggatatggagaggatgtcgaaacggccgtgaaaagttacggtggcgcctggcgtagttgacggctggcgaagggtgacgtttgccacggttccggagccggtgagaacgcagagcccaatatttttgctagagcagaagcgggagactgcttcgacgacgtcgtttccggagtgcacttcgagaatgtaggggctcattggaggctcagaatcgcgagttatgatgacggggggcttgggtttgtttttggagccaggtgggcggcctcggggccgtcggatgacttcaatggtggcgccatcggcagatgggttgttgatgttgttggggtcggaggaggagttggggtggggattgtggggagatgggttggtggtggtgatggtggctgtgccgctgctggttcggctggtgtcttcttcttcggaggtttgggattcgcggagggggatgacttggaaggggctggagaattggtgggcgtggtggtgtaagtgttggtggtgggggttttgttggtttgggtggtgaagcttggagaagatgttttgggagtcactcttgctgtcaacatattcacctttcatctttgttgatcctttctctctttctcttttgtttttgccttttttttaattttatattatatatatatatatata	674	GO:0003677-IEA GO:0016020-IEA GO:0016021-IEA	DNAbinding-IEA membrane-IEA integralcomponentofmembrane-IEA	3.24999	9.40142	17.5462	13.5393	0.330162	3.98687	2.03704		0.580334	1.2258	2.4652	5.58107	0.573112	0.280327	0.71639		0.295394	1.59899	3.51304	0.18408	0.0632223	1.19442	1.15218		0.185494	0.171148	0.424765	1.21519	0.0757849	0.0470315	0.126445
Dhingra_Pear_16_GATCAG_L001_R1_001_paired_trimmed_paired_merged_contig_52404	[BLASTED]	Vacuolar sorting-associated [Theobroma cacao]											Dhingra_Pear_16_GATCAG_L001_R1_001_paired_trimmed_paired_merged_contig_52404	[BLASTED]	TRUE	[BLASTED]	TRUE	1		Vacuolar sorting-associated [Theobroma cacao]	ggttctgttatcactaaatgggatagaaaatgtaaatggtcgattgttatcaaaagctgaatacattttatctcatcttagggaactggtgtgggattttagtatcttcaatattatcataaatgttccgtggagagatgccatatcagagcagcataactcggcaattgaagcaggctccctaatacttatgactagatgtgatatgggatctcatccatcagattatggacaatcacatactttaaagaacttatcttcagctttcaagtctattccttcgagctttgaacttaaagatctatacgatcacttcgaggtcaagctaaatgatctcgagatgaagatgattatgccttctcattcttctccaatctctattttggagaaacttagcacttctatctctttggaacgttgcttgatccaagatgaatcgttggagttgtgctcttacagagcttgaggagtgctggatctctatgaaagcaatgagtattaccactctgcctttgaatggtgaaagtgagaaccatcatctgtcaatgctgggaatccaacaaggttggtggttttgggtttgaaaggtttggtttctctgaccacttggaaagtgggtcctctgagcgtgcaagcattcctgtagatcgttttcctttgttacactctgcaattctggttcccttggtagccttgaaagttctttactttatgccagtcatcaggggagaaaatatttcactttgagggacagcagaatcaccagtacacaaagaagatatctaaatattttagtgccacatcattagaatccacatctattgctgcagcatctgatgtggatgggagttctgctgtgtatttgttattgacaaatataaatgaacgatgtagtggaccactgcttcaaattcttatgagtaacatcctctttcgtggtaaggtgactcaaaacagcctcgaaggttcagtcagtggtgaccttcaagtgaactgcaataacattcacaagatatatcataatggataaaggtcttctgggagccttttgttgggccttggaagtttgaggtcgatgtcattagaaagcaagagatgagtctcaacagctccattttgacagatgtcaatctcaaatcaactgcgcaccttaatctgaacttcactgaatccct	1175			5.46894	3.37408	6.50473	5.28419	0.135787	1.74736	1.07557		0	0	0.0444229	0	0	0	0.01072		0.627249	0.870905	0.903179	0.564153	0.0257677	0.145545	0.100626		0	0	0.0444229	0	0	0	0.0061892
Dhingra_Pear_16_GATCAG_L001_R1_001_paired_trimmed_paired_merged_contig_52405	[INTERPRO, NO-BLAST]	---NA---	0.0111037	0.551079	0.000422939	0.0164788	0.0193289	0.000442275	0.563702	6.641e-07		0.00804821	Dhingra_Pear_16_GATCAG_L001_R1_001_paired_trimmed_paired_merged_contig_52405	[INTERPRO, NO-BLAST]	TRUE	[INTERPRO, NO-BLAST]	TRUE	1		---NA---	ctccatattggtacctgtaatagctaatagggtatgagcatttcatgcccagcaggaaccatgcaccctttaagttcatcacagtaaatcaaagtgccatgcatcaaacaaaacggtaaaatacaaatgatatgaccaataagtacacaagaactcactcccttctaatcctgctaactaatatttatggcatccaaacccgcacgtcccataccatgcttataccacttggttccgaacaccataaaatataagttccattcctcccttaaccctgacttttattagtagtttcaatttccttaatatgggcccttcccccgacgcccaactacatgttcaagcctttcaccctacacattgaacatatataagttttcaatactttgtttaaccaactttacacaacccaacacttaactctaaaacatgtaaatgcaacctgagcatttaaatttcaccaacacaattgtaaacctcaacatattcaatctagaaatttttccatagcttaaccactcatcaacacataataacatttaacaaaatcaagatatataacacacactagagaggaaactatcagtccataacacaacaatgacaaacaaatgtttccattccatccgagcatttcattactattgtaataggtataattactaatatcacaaagattaaacatgatatagaactacaatcagttcctccagtcggtaccttaagtccagctaactagagtacctctctaagcctccaaagtgtccggagtcactcccagaccttttgtaccaatcgaagaatacaccagcaccctctcagctccctttttccgatttcccacttttccctctctgaaacctctcactctcctctagttcttcaaagagagttagaaatactccctttaatcccatcattgcatctctgtttaggatgcttactcactccccctagactacccacatcaccccgaacatttatggacagaatctggatatcttggttccccaccgtgtgatggttgggaagaagaagaa	1040			2.85525	2.04409	1.16257	2.54989	0.189748	0.932589	0.924515		5.1353	5.39938	2.12101	2.17619	1.47357	1.62295	0.496573		0.289564	0.728614	0.151922	0.71787	0.0505858	0.0940759	0.0868698		0.478676	1.28992	0.300582	0.556167	0.216808	0.347315	0.103008
Dhingra_Pear_16_GATCAG_L001_R1_001_paired_trimmed_paired_merged_contig_52406	[INTERPRO, NO-BLAST]	---NA---											Dhingra_Pear_16_GATCAG_L001_R1_001_paired_trimmed_paired_merged_contig_52406	[INTERPRO, NO-BLAST]	TRUE	[INTERPRO, NO-BLAST]	TRUE	1		---NA---	taaagtatatatatcaataagtgactatttgactcactccagatttctatacagttttcaaaacccagattgaatacaacaagattccttccaagccataaaacgactctaaacaatcaaaattcaagctgaattctatccaagcaaaatggccctcaagttctccgaaatacagttcttcgtaaatgatcagagtttgtttgaccatcactcacattaagctaaagtaagctcatttaacagaaaatgcaacaatccaatcaaattttcgacatacaataatctgaaattcaatcaaactcttccatttatttgttcgcgtcgcatctcgataagttcaacacaaaaatccagctcaaaaaaatttctaatttcctactcagaaaaccaattaattcaatgtcaaccagcttgcaattgcaggtaaaggggaatgattgggaaatttggaaaacccaaaagggcatgaaggtaaaagcaccgtggcggaaaggaggtacctttggacttgtcttcgaagaagag	525			0.27638	0	0.289237	0	0	0.0479848	0		0.101662	0.101662	0	0	0.0319899	0	0		0.163681	0	0.158471	0	0	0.013852	0		0.101662	0.101662	0	0	0.0159949	0	0
Dhingra_Pear_16_GATCAG_L001_R1_001_paired_trimmed_paired_merged_contig_52407	[START, CURVED, LINEAR, BLASTED, MAPPED, ANNOTATED]	transcription initiation factor TFIID subunit 14b-like	1.3973e-08	0.805427	0.00569031	0.0013417	0.00682003						Dhingra_Pear_16_GATCAG_L001_R1_001_paired_trimmed_paired_merged_contig_52407	[BLASTED, MAPPED, ANNOTATED]	TRUE	[START, CURVED, LINEAR, BLASTED, MAPPED, ANNOTATED]	TRUE	1	P:regulation of transcription, DNA-templated; P:vegetative to reproductive phase transition of meristem; P:regulation of timing of transition from vegetative to reproductive phase; P:regulation of histone H4 acetylation	transcription initiation factor TFIID subunit 14b-like	attcaaaaaaatcgtttcaaaattggtttttgattttggattgttgcccatcattctgatcgccggaataccgtcaaaaaagttttgagcataatctactactatgagtctatgtttagaacttaaattgtagtttttttttcattgttttgcttttcatgtaactttgtgtagatttttcataagaaactcaaagatgttgagattagtgttccgatagtgtatggcaatattgcattctggctcggtaagaaggcgaacgagtaagtattgctttattggcttgttgaattacttacatgaggaatcgaaaatgggcaaaccgggagacataaaacaaggtaccaatcacacaagtggactgtgtacgttcgtggggcaaccaatgaggatcttggagtggtgataaaacgtgctgtttttcagctgcattccagtttcagtaatcccacaagggtggttgagtcaccaccatttgaattgtcagaatgtggctggggtgaatttgaaatcgccattacgcttttcttccacagtgatgtttgtgataagccattaaacttatttcatcatttgaagttgtacccagaggatgagtctggtcctatgtcgactaaaaagcctgttgttgtggaatcatatgatgagattgtgttccctgagccttcagaggctttattggctcgtgtgcagaatgagccagctgtagtcgttcccagactacctgctggcgttgctttgcctccacctgtgccagttgaggatccaagtaagagaaagagaggggacactaaagatcatctcctatgccagtggttcacaaacttttcagaagcagatgagctgctacaacttgcagcagctcgtcagcaggttcaagctcatattgctaaattccgagacataatttatggaacttgaaactttgtgatcgtgaagagctgtcaataagtctgtattcgtggaaaaaaatttaccatctgtggtttcttagattatgtactgatgtatttgtccagttaatttctttgtgctgaatccttttgcaatttattgcatataaagtgtctaggattctaaaatcttatgtgcactcaaactccaaagataaatataattattattattagaagtatttcacccttctcatttatgtattgaatggaattctatccatattttgcagtcatgtctttagcgcaactttagatgtatatttgagaattctgaactctaaaatcatcatgatacgttagtgaagaaaacatcaaacatgagcccagtatgcttagagaaaatgaatagggcggcttcatgttctaagagctgtaaagcgatttcatagaaaaattgtgagtatgatattgctgtgcgtcaatcgataacatttagccaatagacggtagctctctatctggtcaatcatgtagtgtgtaaactagtgtaataatgtctaatctaacagatgtttaaatatatccccagagatataggggtacgatgtttgaatcctagggcgtgctctgtaaaccccaaagacctgccagccatgtttagtagggttgtgtttaaattgaacagtctttggtactcaaatgctg	1601	GO:0090239-IEA GO:0048510-IEA GO:0006355-IEA GO:0010228-IEA	regulationofhistoneH4acetylation-IEA regulationoftimingoftransitionfromvegetativetoreproductivephase-IEA regulationoftranscription,DNA-templated-IEA vegetativetoreproductivephasetransitionofmeristem-IEA	1.94557	4.95115	7.57465	6.35301	0.159974	1.25095	1.14605		2.63856	3.15683	3.35376	2.99557	0.802494	1.5709	1.07261		0.0489554	0.926165	1.33892	0.552644	0.0204826	0.132665	0.0749603		0.212533	0.224794	0.0983421	0.474801	0.085101	0.105196	0.0680343
Dhingra_Pear_16_GATCAG_L001_R1_001_paired_trimmed_paired_merged_contig_52408	[BLASTED, MAPPED, ANNOTATED]	origin recognition complex subunit 4	0.015283	0.384397		0.0381787		0.00641546	0.341002			0.0218492	Dhingra_Pear_16_GATCAG_L001_R1_001_paired_trimmed_paired_merged_contig_52408	[BLASTED, MAPPED, ANNOTATED]	TRUE	[BLASTED, MAPPED, ANNOTATED]	TRUE	1	C:origin recognition complex; F:DNA binding; C:nucleus; P:DNA replication	origin recognition complex subunit 4	atgcatagctatcataaaatgggagttatcatcgaatgatgccattctcgaaaacaccaactgatgttctatgcatagctccctagtgatttccttgaatttgcaattgtcactgatatgtaaaaggccacttaaccaccacttggtgcataatgtcggaactttataaggattagctcataatcaaggattacaaagttagggaataaggttaaatacttatctaggactagaaggcaaatatggtaacaatgatccttctgcagaggtcttaccaccaattccaagacagagttcatggaagcagcccacggatacaaggcagctgaagaattcacatgttggtaatagcaagccagctttgatcactcaaagctccatggattccaaatctggaaacaagaaacttcttcctgccaagaattgttaataatcatgcttttccacatgcatcgtctgtctcacggctctgaaggtgctgttgaggagaagtcgagataataacgcagccgttgcaccaagaattgttaataatcatgctttttcacatgcatcgtctgtgtcaggttttcaaccttttgttctgcctaaataggctcacggctctgaaggtgatgttgaggagaagtcgagataataacccaacaaacacacacacacagatatatatatatatatatatatatacagggcatgcgtaaatgcaagtatttagtggaaacacagaaagataagatattcccttttatgacattcgaattcacaagatccacaaatcaaaccacttaaaatatcccttcttgcaaagaaatatatgcatgttatgacagatgaattacaatttcatgcaacctaattcatgtagcaatgtatatcagaaacccattttgatgtggttttgacaagcaattgcccatcaatgcaattccattgcttccttaaatctcttcaagattattctgcaaacactgaggatgaagtgatttaggtacaaatgttaagataattaagtttgaatccaagtaggctgaccttgctctgataccaaatgttagacctataaatggttagtc	1073	GO:0003677-IEA GO:0006260-IEA GO:0000808-IEA GO:0005634-IEA	DNAbinding-IEA DNAreplication-IEA originrecognitioncomplex-IEA nucleus-IEA	0.751995	1.20392	5.2085	3.48844	0.172173	2.28912	1.06043		1.24995	1.11816	1.15841	2.62253	0.45391	0.763039	0.982168		0.39647	0.511284	1.49413	0.319931	0.0273911	0.213358	0.0731012		0.317603	0.114629	0.445056	0.419259	0.109565	0.288504	0.149465
Dhingra_Pear_16_GATCAG_L001_R1_001_paired_trimmed_paired_merged_contig_52409	[BLASTED, MAPPED, ANNOTATED]	mitochondrial import inner membrane translocase subunit Tim17 Tim22 Tim23 family [Populus trichocarpa]						4.31236e-06	0.674133	2.54619e-10		0.00103491	Dhingra_Pear_16_GATCAG_L001_R1_001_paired_trimmed_paired_merged_contig_52409	[BLASTED, MAPPED, ANNOTATED]	TRUE	[BLASTED, MAPPED, ANNOTATED]	TRUE	1	F:protein transmembrane transporter activity; C:integral component of membrane; P:protein localization to organelle; P:protein transmembrane transport	mitochondrial import inner membrane translocase subunit Tim17 Tim22 Tim23 family [Populus trichocarpa]	tcccaagcatagattccttgtagctctttaacacaggtcttattctaattgtagcataatccacagttgtcccaacaacggtaaagatgattgagtagcggacagcaccaatttgaccaccctgaagacgcccgagaatggcaccagtaccaaacccagcaattgcagagttcaccagatcatcaggtccagtttttcgagttactcccacatattcacgagccccgcagtaacaagcggtaactatggcaaaattggcagcataggtagcgcaactggtcgggagacccatgacttttcgatgcttggagaacaacccagctcctccgccgagaatcccagctaggagagtggggaagacgatgcgctccttccaagacgacggcggcggctctgcttctacggctttgggatcgnnntagcctgagctctcttcagccttcaacgccagaatttcggagtcgttctgctacgggaggcggtgtttcggtgcaaatctttgttgcgcctcattcggatcgggttgtaggtcggggtattcgtatggtaaccaaatcttaaaattggactcgggatatctaattcttcttcatatttgggccttcttttttaatgaaaaagaagagcttttcctaaacggaaaagagaatttaggaaattgattcaagcgctcatgatttattattatttttttgggtttttaccataaataatttttgaaactgacctcattctttattttggtttttgaaattgaaaagcacaggtcccaggatcgaaacctgg	786	GO:0071806-IBA GO:0015266-IBA GO:0033365-IBA GO:0016020-IEA GO:0016021-IEA	proteintransmembranetransport-IBA proteintransmembranetransporteractivity-IBA proteinlocalizationtoorganelle-IBA membrane-IEA integralcomponentofmembrane-IEA	3.40835	4.90193	4.70592	4.05082	0.144229	0.779906	0.849349		7.07008	6.69674	6.53268	3.26678	1.78951	2.23822	0.769222		0.579109	0.472061	0.58678	0.369369	0.0423994	0.19547	0.204599		1.03442	0.528356	0.537164	0.0821747	0.187192	0.0601992	0.160521
Dhingra_Pear_16_GATCAG_L001_R1_001_paired_trimmed_paired_merged_contig_5241	[BLASTED]	PREDICTED: uncharacterized protein LOC103929113 isoform X4											Dhingra_Pear_16_GATCAG_L001_R1_001_paired_trimmed_paired_merged_contig_5241	[BLASTED]	TRUE	[BLASTED]	TRUE	1		PREDICTED: uncharacterized protein LOC103929113 isoform X4	atatcgattcgtcacttccccaagttctgatttttaagccgcaccgcaccatccttattcctgtctcttgacatcacgattccgctctattcggtcccccatctttgttccagattcagcaagagttataatctggcagattgaaacttgttactttcacttgatacactgactcgatatataaaaaacagagcacaaatacaataagtcctaatatttgaaatgcgaaaatggggttcgcatattgagagaggttcaactgaagatggcttgaagaagaagaaaaagaaaggcttgcagaagatggcttgaagaaggaaaagataacaactgaagagatagttgaagaggtaggaaatgtagatgaagtcccaaactctgttgcagaagaaaaagataacaacatatatataacctagagcactaaaatgaaacggtaattcaaaagctgcagcacacgtgcacccagtcctcctcagcttcagcaatcagcaagtggtatatgaccgaggaaacagaggtgcaagggcgcatcccctccattttcctcaagtagtttttgaaaatgcgggcagtcattaagcatgtgggtaccaatctcataacaataaacacactcaaggcgaacagcacgaccacgctctactacatagcccttgccaacctgagtaacgccttttgggagccgtttcctccaggggcacatatcataccagtggtcaggctca	728			6.16079	7.06838	7.53536	6.68215	0.242231	2.87793	2.81449		4.99873	5.19934	4.09153	3.78821	3.17784	2.13971	2.04743		1.13575	0.445926	2.08004	0.386323	0.0519066	0.376475	0.193273		0.372895	0.510425	0.88511	0.290355	0.471342	0.283308	0.0736333
Dhingra_Pear_16_GATCAG_L001_R1_001_paired_trimmed_paired_merged_contig_52410	[BLASTED, MAPPED, ANNOTATED]	zinc phosphodiesterase ELAC 2											Dhingra_Pear_16_GATCAG_L001_R1_001_paired_trimmed_paired_merged_contig_52410	[BLASTED, MAPPED, ANNOTATED]	TRUE	[BLASTED, MAPPED, ANNOTATED]	TRUE	1	C:mitochondrion; F:endoribonuclease activity, producing 5'-phosphomonoesters; P:mitochondrial tRNA 3'-trailer cleavage, endonucleolytic	zinc phosphodiesterase ELAC 2	agctttgggccgactctcggttctgcggggggttttatggatgatcaaactaagtttaaagagccgattgttcttgttgatgatgaggttgtcaaaatatcagccattcttctactcccaaatttctcaaaagggactcggctcccaaatgaagtaaccagtacacagaatccgacagaaaaggttcttgatgataggatggatcatgcttcacaaccctttaaagtaaatggcaacggtagacctaatgcaaagcctggtgacatgtctgtcgtttacatctgtgaattacctgagattaaagggaaatttgaccctgaaaaagctaaggctttgggtcttaaacctgggtcaaaatatcgggaactgcaacttggaaattctgtgaactcagattttcaaaatatcacgg	412	GO:0042779-IEA GO:0090502-IEA GO:0005739-IBA GO:0008033-IEA GO:0072684-IBA GO:0016891-IEA GO:0016787-IEA GO:0006886-IEA GO:0005622-IEA	tRNA3'-trailercleavage-IEA RNAphosphodiesterbondhydrolysis,endonucleolytic-IEA mitochondrion-IBA tRNAprocessing-IEA mitochondrialtRNA3'-trailercleavage,endonucleolytic-IBA endoribonucleaseactivity,producing5'-phosphomonoesters-IEA hydrolaseactivity-IEA intracellularproteintransport-IEA intracellular-IEA	2.71611	3.50269	2.51845	2.82026	0.0815276	0.978331	0.713366		2.01407	2.71525	3.0109	4.18286	0.743939	0.631839	1.04967		0.582151	0.0601123	0.667642	0.960838	0.036744	0.324034	0.134814		0.253028	1.16078	0.33779	0.963466	0.247327	0.198397	0.150122
Dhingra_Pear_16_GATCAG_L001_R1_001_paired_trimmed_paired_merged_contig_52411	[BLASTED, MAPPED, ANNOTATED]	zinc phosphodiesterase ELAC 2											Dhingra_Pear_16_GATCAG_L001_R1_001_paired_trimmed_paired_merged_contig_52411	[BLASTED, MAPPED, ANNOTATED]	TRUE	[BLASTED, MAPPED, ANNOTATED]	TRUE	1	C:mitochondrion; F:endoribonuclease activity, producing 5'-phosphomonoesters; P:mitochondrial tRNA 3'-trailer cleavage, endonucleolytic	zinc phosphodiesterase ELAC 2	gagctttgggccgactctcggttctttggggggttttatggatgatcaaactaagtttaaagagccgattgttcttgttgatgatgaggttgtcaaaatatcagccattcttctactcccaaatttctcaaaagggactcgactcccacatgaagtaaccagtacacagaatccgacagaaaaggttcttgatgataggatggatcatgcttcacaaccctttagactaaatggaaacagtagacctaatgcaaagcctggtgacatgtctgtcgtttacatctgtgaattacctgagattaaagggaaatttgaccctgaaaaagctaaggctttgggtcttaaaccagggtcaaaatatcgggaactgcaacttggaaattctgtgcactcagattttcaaaatatcacggt	414	GO:0042779-IEA GO:0090502-IEA GO:0005739-IBA GO:0008033-IEA GO:0072684-IBA GO:0016891-IEA GO:0016787-IEA GO:0006886-IEA GO:0005622-IEA	tRNA3'-trailercleavage-IEA RNAphosphodiesterbondhydrolysis,endonucleolytic-IEA mitochondrion-IBA tRNAprocessing-IEA mitochondrialtRNA3'-trailercleavage,endonucleolytic-IBA endoribonucleaseactivity,producing5'-phosphomonoesters-IEA hydrolaseactivity-IEA intracellularproteintransport-IEA intracellular-IEA	2.5829	1.58837	4.30324	4.76976	0.070992	1.25757	0.780912		0	0	0	0	0.0405669	0.0202834	0.0507086		0.732215	0.500731	0.758525	0.73159	0.0268325	0.439266	0.175952		0	0	0	0	0.0101417	0.0101417	0.0101417
Dhingra_Pear_16_GATCAG_L001_R1_001_paired_trimmed_paired_merged_contig_52412	[BLASTED, MAPPED]	F-box kelch-repeat At3g23880-like											Dhingra_Pear_16_GATCAG_L001_R1_001_paired_trimmed_paired_merged_contig_52412	[BLASTED, MAPPED]	TRUE	[BLASTED, MAPPED]	TRUE	1	P:metabolic process; F:ligase activity	F-box kelch-repeat At3g23880-like	cacaacaaaaccagggacgacttgaccacctggtcccgatctcccagcatccaaccctttgctcgatcttttatttcccaacagccctcccacagtcccacttgcccagatgcatagattagacccccacgcctccccctttcatcctcaatcatttctccttctcgtcaatagcttctgcaagcaaccaggagaacagggtcgagtggcctgagccgaagtcctccaatggaaattggtgggatcggagaagacgatatgggcgtctgccggcggggtgttgaagtcgtaaggttattccatcggaaggcgtgcaattccatttcctcccacttcattcctccttcgtaatcctcttcttccaatcaaacctttcccggacggcacagcagcaccagggaggacgaaattggtgttgaggttttagcctactcggatagttggtggtttgggctccgctcccgttgctttaacatgtcgggccttcagaagcggcggcagcagcaacgggtccccacggatggcggatttcttgaacgacccctgattgagtctgatgatatcataattgatatactgtcaaggctaccagttaaatatttgatccaattccggtgtgtatgcaagtcatggcgcgctttgatctctgatttgcatcttgttaggaagcacctgagacgggcagtgacagggcttaaccctaatagctataggcttcttatttcagacagtcctttccaatccatagactacgaagcactcaaggatgtcagtatatgtgtgcaaagctcttttctttgtttgcaattgccagtaacgcttgaacgtatgagtgttgtgggttcttgcaatggcttgatatgtctaaagggaaacaaaggcgaagttctcttatggaacccttgtaccagagttaccaaaatgttaccaagaattgcatgtttttatttttgtccaaagttttatggatttggttatgattccaccattgaagattacaaggttatattgggtggcgaatctacaactgcagatggcatgatgattgc	1049	GO:0008152-IEA GO:0016874-IEA	metabolicprocess-IEA ligaseactivity-IEA	7.56867	7.98392	9.17321	7.35899	0.192122	1.82516	1.8812		6.13391	5.99378	4.27983	4.58644	1.23278	1.07268	1.04466		1.20486	0.191996	0.654325	0.626595	0.00693261	0.297618	0.0973861		0.357993	0.442662	0.874175	0.534403	0.0711508	0.171129	0.158543
Dhingra_Pear_16_GATCAG_L001_R1_001_paired_trimmed_paired_merged_contig_52413	[INTERPRO, NO-BLAST]	---NA---						0.00382736	0.380028	0.00184994	0.0194588		Dhingra_Pear_16_GATCAG_L001_R1_001_paired_trimmed_paired_merged_contig_52413	[INTERPRO, NO-BLAST]	TRUE	[INTERPRO, NO-BLAST]	TRUE	1		---NA---	ttacttgggccggctccgttttcgaatgtgattcctttggcgatgaatccgtctcctatcagacaatttgctgcttgtgagctttgaagaggactttggtatgagaatcggtggaaggagagagggaaaaagggagagaggaagaaagttagagaggtttggagtttaggtttcaggaaaagggtgatgaggatgaccatactagacttaaaacaacggtggttagttgcttatcccacgacattttttgtaagatcataagagcatttcatgttgagatttttgggctcgttttaagttaaaattctgactgcattgctgtagtgatgtcattttccttcaaatcactgtgttacggatataatttcttgttaatatagtttaaagtaaaaatactactttcatgaagagagagaaagagacatatatatatatataat	440			4.25975	3.30698	4.28548	3.39364	0.152679	0.925616	0.181306		2.72498	2.02603	1.07218	0.747868	0.419867	0.133594	0.152679		0.424193	0.650728	0.612626	1.37944	0.0625739	0.190849	0.0625739		0.782521	0.463079	0.545124	0.386318	0.206655	0.00954243	0.110049
Dhingra_Pear_16_GATCAG_L001_R1_001_paired_trimmed_paired_merged_contig_52414	[INTERPRO, NO-BLAST]	---NA---											Dhingra_Pear_16_GATCAG_L001_R1_001_paired_trimmed_paired_merged_contig_52414	[INTERPRO, NO-BLAST]	TRUE	[INTERPRO, NO-BLAST]	TRUE	1		---NA---	gcactatttcaaaatttccactatatataaactgattttccaagtctcagaacttttccccgagcatttgtgaaggctatgttttggtgaatatttgaatttctcattattcttttatgttttcatactagttatctaagtatttttattagtctattcattagtaccgtacatgttcctcaacatatcatcctatgaggtatttttgtgctgaaatgcttgttttaatctccttgagtttcatgctctatccttgagactttgaagttggcatggatatgcttacctcatttgtttttgataccttatgtaattagttaatgtgatgtattaatgcacattcttttgtaggtgcctcggagaagaaattgact	374			1.46955	1.04793	1.92795	1.17317	0.0224528	0.56132	0.583772		1.49151	0.845631	1.42396	0.735805	0.482735	0.291886	0.303113		0.387848	0.413601	0.555979	0.218574	0.0112264	0.0449056	0.145943		0.377094	0.433522	0.359515	0.0178521	0.0809547	0.0625059	0.0701088
Dhingra_Pear_16_GATCAG_L001_R1_001_paired_trimmed_paired_merged_contig_52415	[INTERPRO, NO-BLAST]	---NA---											Dhingra_Pear_16_GATCAG_L001_R1_001_paired_trimmed_paired_merged_contig_52415	[INTERPRO, NO-BLAST]	TRUE	[INTERPRO, NO-BLAST]	TRUE	1		---NA---	actatgtaactgctgaggctctggtaaataatcatgtttgattctgttagatacttataatggtaactctaagcataccagcttactgtggttccttcctgtgaatgatatgttaaatggctataggtcagttaaaaacaaatgagggtaaacagaaaataaaagcaaaataacgatcatgttacttttatatactcgatagctagccaggttaactcaagtttggagttcaggttcttgtaaaagatctgctgagg	257			0	0	0	0	0	0	0		0.16214	0	0.437747	0.362858	0.212384	0.163372	0.0980234		0	0	0	0	0	0	0		0.16214	0	0.437747	0.362858	0.0432243	0.0712124	0.0282969
Dhingra_Pear_16_GATCAG_L001_R1_001_paired_trimmed_paired_merged_contig_52416	[BLASTED]	PREDICTED: uncharacterized protein LOC103934199 [Pyrus x bretschneideri]	2.80994e-05	0.603843	1.1422e-05	0.00336798		0.00016537	0.589782	0.00267341	0.00840209		Dhingra_Pear_16_GATCAG_L001_R1_001_paired_trimmed_paired_merged_contig_52416	[BLASTED]	TRUE	[BLASTED]	TRUE	1		PREDICTED: uncharacterized protein LOC103934199 [Pyrus x bretschneideri]	tcaatgaagggaatgtcactaatcctggatgcaattcgccactcttggtcgaacaagacagatccaactggagacctgtagccatgggacgttttaagccatctcccccttttaatactggatacaaattcttcggctgaaaagtagttgtccctcaaaaacttgataaatttcaggattgaaagtacactgtctatagttaaagtggatgaatctgcaagagacataagacggttcccaataaacttgcatgcttctgcatactcaaacatgactccaattgcttttagctcctccttgtaatcattaattttctcgccataataactcatgtcaaccaatgggatatcaacaaaattagatccactctgcagaatgtttccacatgatgacttgagcatgaatgactgcgaaggtggcctgctggcacccgaatatccattcaaataaactttcagccagt	463			7.68395	3.08313	1.68355	1.01713	0.480625	2.94723	4.34376		3.40758	2.13883	0	0.295741	1.29678	0.154163	0.0090684		0.337842	0.217781	1.53135	0.098068	0.0806017	0.894928	1.14954		0.542013	0.707289	0	0.174546	0.766642	0.0395282	0.0090684
Dhingra_Pear_16_GATCAG_L001_R1_001_paired_trimmed_paired_merged_contig_52417	[BLASTED, MAPPED, ANNOTATED]	epimerase family SDR39U1 chloroplastic isoform X2						3.06079e-05	0.602615	0.000813055	0.00388835		Dhingra_Pear_16_GATCAG_L001_R1_001_paired_trimmed_paired_merged_contig_52417	[BLASTED, MAPPED, ANNOTATED]	TRUE	[BLASTED, MAPPED, ANNOTATED]	TRUE	1	F:catalytic activity; P:pentose-phosphate shunt; C:chloroplast envelope; P:chloroplast fission; P:thylakoid membrane organization; P:carotenoid biosynthetic process; P:isopentenyl diphosphate biosynthetic process, methylerythritol 4-phosphate pathway; F:coenzyme binding	epimerase family SDR39U1 chloroplastic isoform X2	cagcatccacaaggacccaaatttcacctgattcctcaaatcttaatttcttataatctgggattaccttgtaactaaaagaatgaaaacaaagatgtttcttctgcaacttgttacagcattttctttacgataattgatcgtgatgcatctttgatgtaggttttggagattcggataccctctacctaaaagaatgaagaactacatatacttcctccgccaaattaggccgccttttctgaaataatggattgtaatgcatctctcacatacgagtatttgaacgagaaacccagctccttggctctaactggaagcacattctgcccatccagaaccacagaagcaccttcgccaaggactgctttcagggcaaagtccggtacaggcagccatgaaggcctgcccaagacatttcccaaattttcacacatttctgcaaatcgaacagggttgggtgcagttccattgataactcctt	484	GO:0008152-IEA GO:0010020-IEA GO:0050662-IEA GO:0009507-IEA GO:0003824-IEA GO:0006098-IEA GO:0019288-IEA GO:0009941-IEA GO:0010027-IEA GO:0009536-IEA GO:0016117-IEA	metabolicprocess-IEA chloroplastfission-IEA coenzymebinding-IEA chloroplast-IEA catalyticactivity-IEA pentose-phosphateshunt-IEA isopentenyldiphosphatebiosyntheticprocess,methylerythritol4-phosphatepathway-IEA chloroplastenvelope-IEA thylakoidmembraneorganization-IEA plastid-IEA carotenoidbiosyntheticprocess-IEA	1.53032	0.627778	0.556226	0.445204	0.0260248	0.0954243	0.0607246		2.62004	1.84185	0.23244	0.577439	0.381697	0.242898	0.0607246		0.151546	0.0613778	0.245344	0.105308	0.0150254	0.0827536	0.0312779		0.0191481	0.420981	0.23244	0.297629	0.14438	0.0312779	0.0229517
Dhingra_Pear_16_GATCAG_L001_R1_001_paired_trimmed_paired_merged_contig_52418	[BLASTED, MAPPED, ANNOTATED]	small RNA 2 -O-methyltransferase-like [Pyrus x bretschneideri]											Dhingra_Pear_16_GATCAG_L001_R1_001_paired_trimmed_paired_merged_contig_52418	[BLASTED, MAPPED, ANNOTATED]	TRUE	[BLASTED, MAPPED, ANNOTATED]	TRUE	1	P:RNA methylation; F:O-methyltransferase activity; F:RNA methyltransferase activity	small RNA 2 -O-methyltransferase-like [Pyrus x bretschneideri]	aatcaaaatttgtaattgaaccatcgtaaagaattgctgaattcatggctgacgtaatggcatctgaatttgagtttaatttggaatgaagtatctttgccgcacgagcaagactctttcgtgaaatatcaacaccagcaattttttccagagaagttggatagtttaataaagaatccaacaaactaccagagccacatccaaagtcaaccaaagtagttgcacaagattctttgatgctttgcactgcatattccacacgctgttttgaaagtggagggctgaaaaaagcctgctccattctatcctctagtggttcggttacccccaacaaagttatagtgta	346	GO:0001510-IEA GO:0008173-IEA GO:0008171-IEA GO:0008168-IEA GO:0016740-IEA GO:0032259-IEA	RNAmethylation-IEA RNAmethyltransferaseactivity-IEA O-methyltransferaseactivity-IEA methyltransferaseactivity-IEA transferaseactivity-IEA methylation-IEA	1.14654	1.88603	0.908598	1.11806	0.0849442	0.461126	0.643149		3.39034	2.41076	2.28608	1.18449	1.14068	0.631014	0.351912		0.716342	0.142757	0.457935	0.36541	0.0437529	0.0321059	0.0321059		0.144849	0.422737	0.939199	0.205116	0.430917	0.199765	0.0321059
Dhingra_Pear_16_GATCAG_L001_R1_001_paired_trimmed_paired_merged_contig_52419	[BLASTED, MAPPED]	mitochondrial chaperone bcs1 [Morus notabilis]						0.0049854	0.330444			0.0175821	Dhingra_Pear_16_GATCAG_L001_R1_001_paired_trimmed_paired_merged_contig_52419	[BLASTED, MAPPED]	TRUE	[BLASTED, MAPPED]	TRUE	1	F:nucleotide binding; F:ATP binding; C:membrane; C:integral component of membrane	mitochondrial chaperone bcs1 [Morus notabilis]	tgcatcttttatgagtcgattgcagttgacactctcagggctaccgaacttcaccaaggaccatcttgaccaggcattgttgcgtccgggtcaaatgaacgtgcacattcacatgtcgcattgcactccgactgggttcaacatcttagccgctaacaaccttggtgttcgtgacagtaacgacaactacctctggagaaattgaagggctgatagagaacagaggtcagccctcaccagggttgctcaggagctcatacgttgacgttgctcttcatggcctcgtcaatttcctcaaacgtatgaaggtcgagaacgatagaacggaggaggatggaccaaaacaatgaaaacaacaccgttagattcgttggaccaagaggaggaggaagaagaggccaagatgggcaaaaatgtaaaactacgaatcattgaagatgtaaaaataaaatgtcgcatattttccattcaacatgaaataagcatcataagatcaatacaatggattaccaaagcggttttgaatgaacccaaatgtggattatgaacaaaagcatcgatattaaaaaaaaaaaaaaaaaaaaatacg	589	GO:0000166-IEA GO:0016020-IEA GO:0016021-IEA GO:0005524-IEA	nucleotidebinding-IEA membrane-IEA integralcomponentofmembrane-IEA ATPbinding-IEA	4.53633	2.44494	7.38249	4.71999	0.0712847	1.40431	0.634434		1.00603	0.265116	2.18179	2.09633	0.32791	0.990858	0.456222		0.259402	0.505637	0.915366	0.95735	0.0257021	0.217506	0.168087		0.232117	0.157094	0.11311	0.0882513	0.0702073	0.204501	0.114056
Dhingra_Pear_16_GATCAG_L001_R1_001_paired_trimmed_paired_merged_contig_5242	[BLASTED]	PREDICTED: uncharacterized protein LOC103937139 isoform X1						0.00137244	0.500698	5.45455e-12	0.00932843		Dhingra_Pear_16_GATCAG_L001_R1_001_paired_trimmed_paired_merged_contig_5242	[BLASTED]	TRUE	[BLASTED]	TRUE	1		PREDICTED: uncharacterized protein LOC103937139 isoform X1	tattttcgaccctatgaccctcaagctatttttgaccctatgacccttgcagaagatggcttgaagaaggaaaagataacaactgaagagatagttgaagaggtaggaaaagtagattaagtcgctaaatctattccaagacagacgtggacaacaacatatatataacatagaacactaaaataaaacgataattcaacagctgttgcatacatgtacccagtcctcctcagcttcagcaatcagcaactggtatatcatcgagcaaacaggggtgcaagggcgcatcccctccattttcctcaactagttttttaaaatgcgggcagtcattaagcatgtgggtaccaatctcataacaataaacacactccaggcgaacagcacgcccacgctctactacatagcccttgccaacctgagttacgccttttgggagccgtttcctccaggggcacatatcataccagtggtcaggctcagagcaaatttcacaactagacggcatagaggaaaatgtgcctggcttgattatgagttcatcagctaagcatgtgggattattgtcctccttgagaaaagttggaacagtatcctcctcctcaagctggaattgagtctgagagtcttgagcagcctctacttttgtgagatgag	657			15.7002	18.6311	15.3339	13.5574	0.626286	5.62379	6.62712		18.7594	17.5454	14.2486	12.4772	7.68798	6.25647	5.33621		0.315141	0.532304	2.68928	1.00806	0.0753449	0.526949	0.717038		1.41652	1.65899	0.991631	1.98813	0.221102	0.363145	0.339428
Dhingra_Pear_16_GATCAG_L001_R1_001_paired_trimmed_paired_merged_contig_52420	[BLASTED, MAPPED, ANNOTATED]	ribosome biogenesis BMS1 homolog						8.23177e-05	0.599664	1.34663e-06		0.00378037	Dhingra_Pear_16_GATCAG_L001_R1_001_paired_trimmed_paired_merged_contig_52420	[BLASTED, MAPPED, ANNOTATED]	TRUE	[BLASTED, MAPPED, ANNOTATED]	TRUE	1	C:nucleus; P:ribosome biogenesis	ribosome biogenesis BMS1 homolog	agcatcatcatcttcatctttagctacagtgggttgatttctttgagaagctttcgaccaatcaccagtgacaaaacgatcacgaataccctctctaagcttttcctctttccagtctttgatatttgaataatttgtgaatttggaacagtcctcgacatcccagtttccaccttctattcctccatgtttcttgtttccttctccttttggcacaaaaaagtcatcatcttcatcactttcatcatctgcactactactattgtgatcttcgttgctagaagttgttggcattgacgtagatttcccatatacaaggtgcataag	327	GO:0042254-IEA GO:0005634-IEA	ribosomebiogenesis-IEA nucleus-IEA	0.140553	0.797068	0.625158	0.158769	0.01284	0.462239	0.346679		2.95018	3.19154	1.63798	1.40902	1.6692	1.1556	1.36104		0.140553	0.401586	0.126176	0.158769	0.01284	0.111197	0.0222395		0.723133	0.235897	0.141598	0.393172	0.210199	0.0588401	0.15778
Dhingra_Pear_16_GATCAG_L001_R1_001_paired_trimmed_paired_merged_contig_52421	[INTERPRO, NO-BLAST]	---NA---											Dhingra_Pear_16_GATCAG_L001_R1_001_paired_trimmed_paired_merged_contig_52421	[INTERPRO, NO-BLAST]	TRUE	[INTERPRO, NO-BLAST]	TRUE	1		---NA---	tgagaagcagttttctggtcctcctaaaatgggttatataatggaaattctttagcagtcctcttacaattgcaacaaggttttctaaaatggtgcagaaacaaaatgtagaaggatgctttcacgaaatattagacaagctatcaccaaaaaggtaaaaaaataaatgaaaaatcattagaatgaagataagaacatgactctttcttctgatatcctatgttagtcaatcactaggtttaataatagcttgaacaaagaggagaacaaacaaagacccagaccaaacaacatgtttagtgcaccgaaaacccttccagataatgcaaaccacgcttagacaataagctgtaaacttcgtttttttatttatttactcaaaaaatcaagaagtggacatgaagtacactgaaacaagaagaccaggaataaccaccgaaaatgtccgatactaccaacctattgttcctacttcaggtcaaagcaaacttaaccagtacaataatcatccaagtatccaactatagctcaaagaaaggaatatctccagattctgcagctactggagcccacaaagaagccaaaaaccgcaccctctccacaacaaaatcaagcgttcctcctatcttcaagaaatgacattcaactctaaccaaaacaccgaaagacatcaaagacacaacatttttttccgcaaccctcacccacccccaaccccaattgaaagcacaatgtatgtaagtaagaggttgaagtgcaggtccccttctttatagtttatatacaagaattctgacagaaagtaaagtgattctttcaattatttgaatcctaacccggaacaaagtgaattacctcaatactatcctttccaaaccaacagcac	886			1.12386	1.91765	3.01695	1.34309	0.0142167	0.232206	0.270118		0.434459	0.528722	0.435828	0.356558	0.0379112	0.099517	0.052128		0.370156	0.379714	0.379106	0.501304	0.00820802	0.0404892	0.0434328		0.078285	0.0134132	0.258248	0.126486	0.0250759	0.0426501	0.0236945
Dhingra_Pear_16_GATCAG_L001_R1_001_paired_trimmed_paired_merged_contig_52422	[INTERPRO, NO-BLAST]	---NA---											Dhingra_Pear_16_GATCAG_L001_R1_001_paired_trimmed_paired_merged_contig_52422	[INTERPRO, NO-BLAST]	TRUE	[INTERPRO, NO-BLAST]	TRUE	1		---NA---	ttttcatttgattagcattcaaatgtggatggttgatcatagagtttgtatatataaaaattcatagaaaccacaataattccatatatatgtaaaattctcaaccagcataattcaaaattaggaacaatataatactacttttgcagcaatatagagcccatagagagaacttactaatgaactcaattcagcttcatg	201			1.04252	0.68645	0	0.228586	0.0626667	0.793778	0.877334		0.738382	0.531068	0	0	1.19067	0.208889	0.0835556		0.705699	0.401215	0	0.228586	0.0361806	0.150632	0.108542		0.463589	0.531068	0	0	0.253265	0.0208889	0.0208889
Dhingra_Pear_16_GATCAG_L001_R1_001_paired_trimmed_paired_merged_contig_52423	[INTERPRO, NO-BLAST]	---NA---											Dhingra_Pear_16_GATCAG_L001_R1_001_paired_trimmed_paired_merged_contig_52423	[INTERPRO, NO-BLAST]	TRUE	[INTERPRO, NO-BLAST]	TRUE	1		---NA---	gcatcttgtatgtcccgaccatcaactgaaaagacacattgccatcttcaatcaacaacttacaatggaatggaacttgcacttgagtatagtacaggcatacatatgctaatatgcaatttcaaatttcaaacgaaacagcacaaagctgttgaacaaattgcttaacaggcaaactattgtcctgaaagcaaattcaagcaaccctatcacatttgcgactcagcaatccagaaaagctaatcctaacaacaaaatttggaacttgttgcaagctaatagggcacttagaagattgaataattaatgcacatccctagaactcggaaacacatttagccattttgagattgatttcaacccaaaagttaatttgcaccaatctcatatttcagcaacaagctccttactttctatgttttcatgcacattgtgtgaaaaaatccgtaaggcctaaatgaaacatacttctctcgtcaagctcaaccacata	493			0.29462	0	0.625748	0.266524	0	0.0510994	0.0681326		0.686611	0.866047	0.320652	0.375032	0.0766492	0.0766492	0.102199		0.162163	0	0.162181	0.266524	0	0.0295023	0.0340663		0.37685	0.433024	0.320652	0.100418	0.053186	0.0390278	0.0510994
Dhingra_Pear_16_GATCAG_L001_R1_001_paired_trimmed_paired_merged_contig_52424	[BLASTED, MAPPED, ANNOTATED]	tipD-like [Glycine max]	9.54055e-05	0.662587	0.0295929	0.00293833	0.00544573						Dhingra_Pear_16_GATCAG_L001_R1_001_paired_trimmed_paired_merged_contig_52424	[BLASTED, MAPPED, ANNOTATED]	TRUE	[BLASTED, MAPPED, ANNOTATED]	TRUE	1	P:autophagosome assembly; C:autophagosome membrane	tipD-like [Glycine max]	tggctgatcttcagaaggagttaaccgaaaaaagggatgaatgctctcagttagcggctgacttggaagagaagattaaagctttagaattggtggtgaatgagaacaaggaaataagagcacagctagaagcaatgtctattagagctaggaatgctgagactgaaagtaaggtgttaattgaccgctggatgttggaaaagatgaaggatgcagaacgccttaatgaggcaaatgcactctatgaagatatgattgagcggctcagggccagtggtttagaaaaacttgctaggcagcaggtagatggtgttgtccgccaaagtgaagaaggtgctgagtactacgtggagtcaaccattccctctgcat	372	GO:0000045-IBA GO:0000421-IBA	autophagosomeassembly-IBA autophagosomemembrane-IBA	1.57071	5.32178	5.26714	4.15967	0.101581	1.23026	0.823933		0	0	0.140314	0.234803	0.0677205	0.112867	0.112867		0.357778	0.532402	0.592699	1.35948	0	0.324972	0.0406949		0	0	0.140314	0.234803	0.0195492	0.045147	0.0406949
Dhingra_Pear_16_GATCAG_L001_R1_001_paired_trimmed_paired_merged_contig_52425	[START, CURVED, BLASTED, MAPPED, ANNOTATED]	DNA-directed RNA polymerase III subunit RPC4 [Morus notabilis]						7.21015e-23	0.916405	9.92988e-12		3.35177e-06	Dhingra_Pear_16_GATCAG_L001_R1_001_paired_trimmed_paired_merged_contig_52425	[START, CURVED, BLASTED, MAPPED, ANNOTATED]	TRUE	[BLASTED, MAPPED, ANNOTATED]	TRUE	1	F:DNA binding; F:DNA-directed 5'-3' RNA polymerase activity; C:RNA polymerase III complex; P:transcription by RNA polymerase III	DNA-directed RNA polymerase III subunit RPC4 [Morus notabilis]	aagaatatggatttatttcaataccatcagaatagagagggttagttgcaatacgttcacttgaaacactccactcttctgcatattatcaaggtatttagtcttaccaattggaacttgtcatctattttctcggataatgtcgaataaagaaagtgccgcaatttttcactctcacaaaccaaaactgtattcgtaaatgggcaaaaaaaaaaaactagaataaaccatctacactttccaaaatggagtcaatatctggggttgcaatggctcgcttgttcagctcgccgataataccaaatcccttctcgttctcattagtaaccacaagatcctgggcaaaaccacacttcattcctgaggagacatcgaaaagggtatctcctagtttcagcttgatagcaccgcttctgtacaccagcatcttacccatgtggccaggtggtaaatcagacaaagcacaaaacttctgcatattgtgcctgcttcccggtggccctgagctttttgttgcctcagggccatctgctgtagctgatcgtttcattgaaggcagatactgcggtaactgaagaaagaacatacttgttgctttattttcctccaatagatcaagatcatttgccggttttgttgagttttcatcgtaagttgactcctctgaaccgactccaaattcttcctgattacgaatttcaggatcaccagaatatggcggtctgagaggaagagttacagggtaataactgtactgattccatggcgaaccatattctttctccactttcatgcccgaggcagcagcatcagtggctgaagtactcccgcctttgtgagcaccatacactttcacggatgtggatgcagcaccaccaaatgcaatttgtgtaggcgccaatttcttttcatctttcggccttgcgtgtattgatctttcactgaatcgtttcagcagttccctagccttttcggcatcagactcctccgtcacatggtccgcttcgattttgatttcaggttttggaacccggcgcggggcagctttcggtatgaatctcctctttctgggagctggttctggctccattggagattaaacgagaatctgtattggaggggagagagagagaggagagagagcggtggctgatgaacacaaagccctctcttcctcttctgttcaaca	1189	GO:0003677-IEA GO:0003899-IEA GO:0006383-IEA GO:0005666-IEA	DNAbinding-IEA DNA-directed5'-3'RNApolymeraseactivity-IEA transcriptionbyRNApolymeraseIII-IEA RNApolymeraseIIIcomplex-IEA	3.41866	3.70094	5.18254	2.30149	0.0741565	0.561471	0.490845		16.5059	14.5608	8.32357	2.39347	2.51426	1.00288	0.603846		0.250369	0.264882	1.13074	0.528933	0.0317814	0.0211876	0.144004		1.04094	1.20643	1.97074	0.0953498	0.531323	0.0627731	0.174824
Dhingra_Pear_16_GATCAG_L001_R1_001_paired_trimmed_paired_merged_contig_52426	[BLASTED, MAPPED, ANNOTATED]	DNA-directed RNA polymerase III subunit RPC4 [Morus notabilis]											Dhingra_Pear_16_GATCAG_L001_R1_001_paired_trimmed_paired_merged_contig_52426	[BLASTED, MAPPED, ANNOTATED]	TRUE	[BLASTED, MAPPED, ANNOTATED]	TRUE	1	F:DNA binding; F:DNA-directed 5'-3' RNA polymerase activity; C:RNA polymerase III complex; P:transcription by RNA polymerase III	DNA-directed RNA polymerase III subunit RPC4 [Morus notabilis]	gtttcagcagttccctagccttttcagcatcagactcctccgtcacatggtccgcttcaattttgacttcaggttttggaacccggcgcggggcagctttcggtatgaatctcctctttctgggagctggttctggctccattggagattaaacgagaatctgtattggaggggagagagagagagaggagagagaggagagagagtggtggctgatgaacacaaatccctctcttcctcttctgttcaaca	252	GO:0003677-IEA GO:0003899-IEA GO:0001056-IBA GO:0006383-IEA GO:0005666-IBA GO:0005666-IEA	DNAbinding-IEA DNA-directed5'-3'RNApolymeraseactivity-IEA RNApolymeraseIIIactivity-IBA transcriptionbyRNApolymeraseIII-IEA RNApolymeraseIIIcomplex-IBA RNApolymeraseIIIcomplex-IEA	0.969198	2.10942	3.67686	1.06839	0.0166614	0.899715	0.48318		0.398929	0.211795	0	0	0.166614	0.0833069	0.0999683		0.713329	0.359339	0.44155	0.534653	0.0166614	0.0577167	0.109256		0.200605	0.211795	0	0	0.0166614	0.0440819	0.0499842
Dhingra_Pear_16_GATCAG_L001_R1_001_paired_trimmed_paired_merged_contig_52427	[INTERPRO, NO-BLAST]	---NA---											Dhingra_Pear_16_GATCAG_L001_R1_001_paired_trimmed_paired_merged_contig_52427	[INTERPRO, NO-BLAST]	TRUE	[INTERPRO, NO-BLAST]	TRUE	1		---NA---	tcgaatgcatcgggcttgcaccaaggtacatccaagcctctcggacagtcagattgaactgtaattaattatggtagactgctgcaattttggattgataaaaagctattacttgttgaattctcacctccatcatttccctccttcgtcctaaacacgaaagcatgtacaaggaaactttgtgttgtatatatctttgcagttgcaatcaatgtgactctaaagcatgtagtaatctttcactatactcataaattaaattgggtatggcagttccccttgggctgcaacaggag	296			0.322737	0	0.367775	0	0.0141847	0.0567388	0.0283694		0.140777	0.180297	0.190035	0	0.0992929	0.0567388	0.0283694		0.161713	0	0.184207	0	0.0141847	0.0141847	0.0283694		0.140777	0.180297	0.190035	0	0.0141847	0.0375292	0.0283694
Dhingra_Pear_16_GATCAG_L001_R1_001_paired_trimmed_paired_merged_contig_52428	[INTERPRO, NO-BLAST]	---NA---											Dhingra_Pear_16_GATCAG_L001_R1_001_paired_trimmed_paired_merged_contig_52428	[INTERPRO, NO-BLAST]	TRUE	[INTERPRO, NO-BLAST]	TRUE	1		---NA---	tgaatagatgtaataaattaaaaaaataaaagcaccgcaaactcacaaaacaattttggatcatacaccaccgtttcattcaacttcattccaattacaaacaaacattggaaacttagtccgtaatcactttacacataacaagaacactaacaattgcttaaccatctaaacaaagcaaaaacaactaatcaatacgtaattaaccactaaaccaaacccattaacccatttcttgacagcaagacttgaagaaccccgaaaaaccctagccacc	277			0.371463	0.710465	1.3342	0.474355	0.045473	0.500203	0.51536		0.57804	0.963368	0.376873	2.42897	0.363784	0.651779	0.848829		0.186103	0.137871	0.249082	0.474355	0.0262538	0.12031	0.160414		0.57804	0.509777	0.376873	1.26508	0.114438	0.109303	0.441137
Dhingra_Pear_16_GATCAG_L001_R1_001_paired_trimmed_paired_merged_contig_52429	[BLASTED, MAPPED, ANNOTATED]	adenylyltransferase and sulfurtransferase MOCS3											Dhingra_Pear_16_GATCAG_L001_R1_001_paired_trimmed_paired_merged_contig_52429	[BLASTED, MAPPED, ANNOTATED]	TRUE	[BLASTED, MAPPED, ANNOTATED]	TRUE	1	P:tRNA wobble position uridine thiolation; F:thiosulfate sulfurtransferase activity; F:ATP binding; C:cytosol; P:Mo-molybdopterin cofactor biosynthetic process; F:Mo-molybdopterin cofactor sulfurase activity; P:protein adenylylation; P:enzyme active site formation via cysteine modification to L-cysteine persulfide; P:protein urmylation; F:URM1 activating enzyme activity; F:metal ion binding; F:protein adenylyltransferase activity	adenylyltransferase and sulfurtransferase MOCS3	atgttctgacgctggtgtcctaggcgttgttccaggtgtcatcggctgtctccaagccctagaagctgttaagattgcaagtggagttggcgaaccactctcagaacgcatgcttttatttgatgcattttcaggacggatacgaaatgttaagattcgaggaaggtcactgcagtgcgtagtgtgtggtgagaatgcgccattctctaagcagcagtttcaag	224	GO:0000166-IEA GO:0018192-IEA GO:0005737-ISM GO:0005737-IEA GO:0042292-IBA GO:0003824-IEA GO:0046872-IEA GO:0005829-IBA GO:0005829-IEA GO:0034227-IEA GO:0070733-IBA GO:0016783-IEA GO:0016740-IEA GO:0018117-IBA GO:0032447-IBA GO:0008152-IEA GO:0016779-IEA GO:0008265-IEA GO:0008265-ISS GO:0008033-IEA GO:0004792-IBA GO:0004792-IEA GO:0002098-IEA GO:0008641-IEA GO:0002143-IBA GO:0002143-IEA GO:0006777-IEA GO:0005524-IEA	nucleotidebinding-IEA enzymeactivesiteformationviacysteinemodificationtoL-cysteinepersulfide-IEA cytoplasm-ISM cytoplasm-IEA URM1activatingenzymeactivity-IBA catalyticactivity-IEA metalionbinding-IEA cytosol-IBA cytosol-IEA tRNAthio-modification-IEA proteinadenylyltransferaseactivity-IBA sulfurtransferaseactivity-IEA transferaseactivity-IEA proteinadenylylation-IBA proteinurmylation-IBA metabolicprocess-IEA nucleotidyltransferaseactivity-IEA Mo-molybdopterincofactorsulfuraseactivity-IEA Mo-molybdopterincofactorsulfuraseactivity-ISS tRNAprocessing-IEA thiosulfatesulfurtransferaseactivity-IBA thiosulfatesulfurtransferaseactivity-IEA tRNAwobbleuridinemodification-IEA ubiquitin-likemodifieractivatingenzymeactivity-IEA tRNAwobblepositionuridinethiolation-IBA tRNAwobblepositionuridinethiolation-IEA Mo-molybdopterincofactorbiosyntheticprocess-IEA ATPbinding-IEA	1.78776	0.670755	0.448034	0.615346	0.149953	1.18088	1.16213		1.66295	0.935344	0.466044	1.01739	1.03092	0.581066	0.318649		0.800945	0.353939	0.224782	0.615346	0.0374881	0.212892	0.0495921		0.756396	0.247553	0.466044	0.193343	0.163407	0.0991843	0.0495921
Dhingra_Pear_16_GATCAG_L001_R1_001_paired_trimmed_paired_merged_contig_5243	[BLASTED, MAPPED, ANNOTATED]	helicase MOM1-like	0.00418867	0.458772	3.51763e-06	0.0161006							Dhingra_Pear_16_GATCAG_L001_R1_001_paired_trimmed_paired_merged_contig_5243	[BLASTED, MAPPED, ANNOTATED]	TRUE	[BLASTED, MAPPED, ANNOTATED]	TRUE	1	P:chromatin silencing; F:metal ion binding	helicase MOM1-like	gaatctcaaaaaacgcaacaaaaatttcagcggctcagcatttctcctgccctttgcgtccctcattttcctcggaaattttcttgcagccccatgatttccgtgcgaggaccgaagtaaaagccctagcattctctgatcattctggaaaaaaaaaaaaaattaaaggactaagacttgcatgcggttaaaattatggcacatgatacacgatctagcctgaaaatgaaggatgatgaggatagtaattcaaaagggaggcaaatcaatagtaaaggatcaagcacttcaggttctggagcattggatacaactggattaaggaggtctgctagagaaacatcgttgaagaagaacataacattgagcccttctactactaggaagtctgaaagactcgagaaaaaaagttctgaaactcctccatccaagaggaaatctgagagatttgagaagaagttgactccaagtccattgaggatttctaatagagtcaagaatcactcatcagattcttctaggtctaaaaaatctgagaaaagctcaggttcatcatttatgaaacggaaaggggaacaaaaagagaagagtgtgaaagaattgacagaggtggctagagaagtgagcaaaagtgtaggatctggccgtgtgaaaaacaagataagaaatgctcgagcttataaggcactattcatgaaacaaagaaagaagtttaaagcacaaggtcatagcgaggagcagagcaggcagaataaagtttctgagggaggccgcaacgattgtggagacacggttgatggactctgtaaaggtgttgaagcagtggaatctgattccactgtaaataaatttacaaaagaaacagtggaagataatcagggaggggacttgtcccactcaagcccaaggcctagctccatggaggaagcttctgagtttggaaatggtgatggcttagaaatttgtggtcaacagccactgccatcatcttataatgccacgacaaaagagatcagtgatgcacctgcaagggtacatgtggattgccctgatgaggaacaattgaagatgccagagttgacaggttctacagtcaatggaagtgtagacaatctccacatgagctcggaaactggtcattgtgttacaccttcaaagagaaaaaggaacatggaggatgagggtacctattcttctgcagttaatgcaagtaaagatatctgcaccttgattgctgatgccatctccccattgccatctgggtccacaacggatgcttctgttgggacttgcggtgtatgtttgaaacgacgaagggtggaaaatgatccaatgaagctggagtgttgctcttgcagcacaaaattaaagcaggcgttatgtagtacatatggaactgaggtgcatcctgatagaggagaactcacagctgatggtaccacagatgttcctgaaaagcttaatggtatgcagcaaaaagagttttctgtagattttcaaacaaatggcgaccaaaatacatgccttgtctgttctcttggtgggaagctcttgtgctgtaatggaaaaggatgctggacaagcttacatctttcttgtctagatcctcctatagatgatgttcctcttggactttggtactgtcccatgtgtgttagaaaaaagttggaatctggtatatattcggtgtcagagggaatagagtcaatctgggatgctagagaagtagaggtatctaatgttgatggattgcaaaagaggaaggaattttttgttaaatacaaaggtcttgctcatattcacaaccaatgggtaccagaaggtagagttcttcttgaagctcctactcttgtggcaatgttcaaccgaaataaccaggtcacaaggtggaggaaagagtggacagttccacatcggttgctacaaaggagattgttaatgtcttccaagcagcgtgaaaactatcttggggaacatattggtgataacttattttgtcagtatgaatggcttgtgaaatggcgcggtcttcattatgacgatgctacttgggagttagagaatgctgcattctttgattcacctgagggtcagggccttataagagattacgaaagccgccggcagacggtgaagaagtcctctaaaatggataagatacttgagagaaaaaagtgttcaacagttaatttatcagaactgctagccggagactcatccagacttgataatacatgtctagagaacattaacaagctacgcaagctctggcacaagggtgagaatgctattgttgttgatgataaggaacgaattgtgaaggtgattgcatgtattaaatctttgcagtctgatgcctatcaaccttttctgatcatctcaactccttctacacttcattattgggatgatgagttctcccgtttggcaccatctatgaatgttgtggtttacagtggaaataaagatttacggagaagtattaggtcaatagagtttgatgaggctggtgccatttttcaagtacttgttacctcaccagatgctattattgaggataaaaatgtattcgaacacattggatgggaaactatcataattgatgcatgccagcaccctacaatctctacacagttggtgcagattaagatgctacgtacccgtaagtggcttctcctggtcagtggagtacttaaggagagcagtcctgagtacctctgtttgttgtgtctccttgattctgacagcgatttacaaactggtgatcacttcctaagcagttgcactgacattattgttaaattaaaggacaggctttcaaggtatatttctcatggatgcaaacatgactctcccaggtttagagagtattgggttcctgtacagatatcaaccgtccagctagagcagtactgtgaaaatttactgtcaaactccacattaattctctcattggcaaagaaagatcgtgttggagcagatataactttagcagacaaaaatttatcaaaaaaagcactctatgatgtaactctagctgctcggaagtgctgtgatcacccctacattgtgcatccaccattacaagccttgcttactaaagacctccaagcagctgagtatttggatgtaggaatcaaagcaagtggcaagcttcagcttcttgatgtgatgcttaaggagataaagaatcgaagtttaagagtacttatcctgttccagtcaattggtggttcaggaaaagcattttctcttggagatgttttggatgatttcctgcgccaaagatatggtgaaaattcctatgaacgcgtcgaatgtggtgtccttcggtctaagaaagatgctgctatgaacttgttcaacaataaggagtctggtagatttgtgttcttactggaggctcgtgcttgtctccccaacatcaaactgtcatcagttgatactgtgatcatatttggtagtgactggattccacataatgatataaaagccctgcaaaagatatcacttgattcccggtttgaacacataaaagtatttcgcttatattcaacttgtacggtggaggagaaagttctagtgtgtgcaaaacaggagaagattcttgattgcaacatacagaatatgagcagtagtatgcttctgtggggggcaccttatcaactagataaactagatgagttccatggctgcaacagcccagcctctactagaaatatcttgtctgaagaatcacttctgaaagatgtcgtccaggagctcttctccatacttcctcaggatggcgagaacagtggctcatgtaattattctacgattttaagagttcaacaaactggaggagcttacagtacggaggttccgttgctaagcgagatgaaaaatgaatatactggtgaagggcagcctcttagtttttggacaaaactgttggaaggaaagcatcctcagtggaaatattgttctggtttgtctcagaggaatcggaaacgggtacaaccttttgacgagttaccaaagaaacaagaaattgtaaaaaaacgagggaaggtggtaaatagtaatgataatgcaccctatctgaagcctggatcagaggtgaaatcaattcctggatccaaggaaggaacttctgtggctgcagcagataatttgcctcattcttctcaccagtcaactgcttgtgcaaataaagtaactgatgaaattcgtgattccacttcagataatgtgaatactccggaaagtaacacgcttgagtctgaagagagaagaaaattgtgtgatgcccagaagagtctccatcaacttctgaagccagatatattaaaactatgtggaatcttacaagtctctgatgctgtcaaggttatggtcgaactttttctcgaatatgtaatgggtaatcaccgtgttaatagagaaccagcgacaatattgcaggcatttcagatatctctgtgctggattgcagcttcatttctgaagcagaaagttgaccacaaagaatctctttcacttgcaaagcagcatcttaacttcaattgcaaaaaggaggaggcagagtatgtttattcgatgctgcggtgtctgagaagaacatttttgcacagtataggcgcttttaaggctgcagaatctccaaagctttctaatttatcaagtaaagatgttttgaagaattcggatgcgaaggcttcacagtcattaacttctaatttgcagcacatcaaatcagacgttaaagacttgccaccgagtcaagaatattttgcacaagaagatgtctcaaaaagtattaaagaaattcagaaaaagctccagaagaagatgaaaaaacttattgataagcaaagcaaagacaaaattgaagttttgcgaacttatgaagaagaaaaggggcgtctagaaagagagcttaaagcagagacaattgttattcgatcttgctttcagaataatacattaatgagaacggataagcttaagatgttggaaaagaaaatagaagaaaataacatccagatggacctacgtcttgagcatcttgaggtatcacagctggaagcaaggagtaaactgagggagatggggaaacgatgggtagaggaagtgcaatcctgggctcgtgctgaattgttagatagatcaccctcagatacacttgacccttggttggaatgctcaagaactagtgagtgtcaaagtagtgaagatcacgaagatcttgccactttaagagtccatgactttgacagtattgtgcatagcgtgacggggggagttaaagcaccatctccaacttcagaaagtgttcctgctgaagctgtagcacataatgcccccattagaaccgaggaggagaccccagctaggccacttggtgcattagatattacttctgaggcggcttcatctagtggtttcatgggtaaaaacaaagctgaaagttctagtgatgttcaagagagttttgtatctgtgaatccttgtgccaaagcgcaaattactgatggaggtattgcatgtagtggggtgctggatgtatctgtgaatccttgttcaagtcatagctcgcaaaacgtcgtttctgtgagggcaccttcaccagaagaacaaaaccatgtagcgaagcgaaccatgccagataaagagatcaaatcaggagtgcttgagactgtcagttcaaatgatggacaagggaatcttgtctcagtggatccacttgctgaaggacagatgcttggaaaagtgacagaacatgagactgtcaattccagtcatgatttgcatgacgtttctgtgagcccacctccatctgaagtacaaacccatgaattgacagtaaccgtaccagataaagaggttcatttgggcgtgcttgagaatgtcagttccaaagatagcttggaaagtcgtgtctctttgaatgcaccttcatctgaagaagaaatccctgaaaaatcaacagaa	5976	GO:0042803-IEA GO:0008270-IEA GO:0046872-IEA GO:0006344-IEA GO:0006342-IEA GO:0005524-IEA GO:0005634-IEA	proteinhomodimerizationactivity-IEA zincionbinding-IEA metalionbinding-IEA maintenanceofchromatinsilencing-IEA chromatinsilencing-IEA ATPbinding-IEA nucleus-IEA	2.66185	5.70632	5.23706	5.38408	0.0906339	1.23023	1.04194		3.4114	4.1049	4.21418	5.19781	0.765822	0.908447	0.950603		0.429837	0.636479	0.535909	0.388832	0.0123504	0.235071	0.0562203		0.237293	0.542146	0.430169	0.0553703	0.111036	0.306673	0.124679
Dhingra_Pear_16_GATCAG_L001_R1_001_paired_trimmed_paired_merged_contig_52430	[BLASTED, MAPPED, ANNOTATED]	ribonuclease E G chloroplastic isoform X2						0.0114511	0.515918	0.0127321	0.0477489	0.0245806	Dhingra_Pear_16_GATCAG_L001_R1_001_paired_trimmed_paired_merged_contig_52430	[BLASTED, MAPPED, ANNOTATED]	TRUE	[BLASTED, MAPPED, ANNOTATED]	TRUE	1	F:RNA binding; F:ribonuclease activity; P:RNA processing; P:RNA phosphodiester bond hydrolysis; F:starch binding	ribonuclease E G chloroplastic isoform X2	ctatcacactgcactgtacttttaactggttccagtagtaactcaaccaatttcccatattctagtagagctatcctttgcatggtacatatagaagaattaatcagtataatggtagaaacaggttccttcgaaattaggttattcctttcttcaggcaacaaatcatctggatcgtccaaattttccgcaccatcttttatgctgtcattctttttggacatatcagaccccatcttatccttagacacaaggcagaagagaggcgaatggagtaaccagggttcctcaacaggataatgtctttcagttgaaaaactattagaagttgagcccctctgactgctaattgctatacggtcgccatcagagtacacattatcctccattggttcattcaagaatgggttcaactctaataagtcgctactggaaattaagccatcgttaagttcgccatcagcgtacaccg	472	GO:0090501-IEA GO:0003723-IEA GO:0006396-IEA GO:2001070-IEA GO:0004540-IEA GO:0030246-IEA	RNAphosphodiesterbondhydrolysis-IEA RNAbinding-IEA RNAprocessing-IEA starchbinding-IEA ribonucleaseactivity-IEA carbohydratebinding-IEA	3.23487	3.5428	4.68787	4.88646	0.0889549	1.34322	1.00519		1.73325	1.43636	1.25502	2.52829	0.311342	0.426983	0.595998		0.608936	0.819223	0.749177	0.728875	0.0235352	0.350442	0.240836		0.395666	0.307243	0.132466	0.367377	0.115641	0.134319	0.0387745
Dhingra_Pear_16_GATCAG_L001_R1_001_paired_trimmed_paired_merged_contig_52431	[BLASTED]	receptor 12						0.000421718	0.56909	0.0208804		0.00915302	Dhingra_Pear_16_GATCAG_L001_R1_001_paired_trimmed_paired_merged_contig_52431	[BLASTED]	TRUE	[BLASTED]	TRUE	1		receptor 12	tgaaataagttgggttccatgcggtattggacctgtcaagctgttgttagagacaacgaatgttccaaggaatgtaagctgcatgaggctttgagggatttgtcctgaaagcttgttttgtgaaaggtccagtgattcaagccacgttaaattcccgaaagatgatgggatgggaccagttaggaggttaccagatatattgaatgacatcaacccctttaggttcccaataaattcaggaatcctcccttcaaatttgttgcttgagatgtcaatcgctacaaggactgattgaatcttcggataatatctctccacacctttgcttgttatcgtgattgagtaatattcctcaaatgattcagccatgatgccacccctccaatgattcatcacatggtgataagaaaaggtatatgaatctaccttcatatatgttgactgg	445			0.231225	0.814291	1.08591	0.735108	0.0188704	0.443455	0.622724		0.423891	0.119928	0.715121	2.05814	0.349103	0.367973	0.339668		0.115844	0.532258	0.382978	0.0788587	0.00943521	0.157033	0.129713		0.423891	0.119928	0.195289	0.0829581	0.221878	0.0589229	0.0490268
Dhingra_Pear_16_GATCAG_L001_R1_001_paired_trimmed_paired_merged_contig_52432	[BLASTED, MAPPED, ANNOTATED]	cytochrome P450 CYP749A22-like											Dhingra_Pear_16_GATCAG_L001_R1_001_paired_trimmed_paired_merged_contig_52432	[BLASTED, MAPPED, ANNOTATED]	TRUE	[BLASTED, MAPPED, ANNOTATED]	TRUE	1	F:monooxygenase activity; F:iron ion binding; C:integral component of membrane; F:oxidoreductase activity, acting on paired donors, with incorporation or reduction of molecular oxygen; F:heme binding; P:oxidation-reduction process	cytochrome P450 CYP749A22-like	tcttgatttggtatccatttttcgtgttcatgcagatgagtatgatcttcaacgagtctctaaggttatatccccctgttgctggttttgcaaggaaagttggaagggaagtaagactgggaaatgtcattgttcctgctaatgttgcattagttatctcaaatctgtcatttcaccacgatcctcgaatctggggacaggacgcacaacttttcaaaccagagagatttgttgaaggggttgctaaagcaactaac	257	GO:0005506-IEA GO:0046872-IEA GO:0016705-IEA GO:0016491-IEA GO:0016020-IEA GO:0016021-IEA GO:0020037-IEA GO:0055114-IEA GO:0004497-IEA	ironionbinding-IEA metalionbinding-IEA oxidoreductaseactivity,actingonpaireddonors,withincorporationorreductionofmolecularoxygen-IEA oxidoreductaseactivity-IEA membrane-IEA integralcomponentofmembrane-IEA hemebinding-IEA oxidation-reductionprocess-IEA monooxygenaseactivity-IEA	1.11514	2.23769	3.30573	1.67688	0.147035	2.66297	2.05849		0.715449	0.207674	0.83011	0.886756	0.94756	0.94756	0.94756		0.558761	0.709133	1.43292	0.396647	0.0748666	0.466971	0.113188		0.130389	0.207674	0.194617	0.168517	0.133726	0.216121	0.0432243
Dhingra_Pear_16_GATCAG_L001_R1_001_paired_trimmed_paired_merged_contig_52433	[BLASTED, MAPPED, ANNOTATED]	coilin isoform X1											Dhingra_Pear_16_GATCAG_L001_R1_001_paired_trimmed_paired_merged_contig_52433	[BLASTED, MAPPED, ANNOTATED]	TRUE	[BLASTED, MAPPED, ANNOTATED]	TRUE	1	P:chromatin assembly or disassembly; P:methylation-dependent chromatin silencing; P:pyrimidine ribonucleotide biosynthetic process; P:regulation of flower development; F:U1 snRNA binding; F:U2 snRNA binding; P:chromatin silencing by small RNA; P:floral organ formation; P:histone H3-K9 methylation	coilin isoform X1	aggtaaagaggtacagagctcaagcatatcgaagtccatgtggtcatttacgggaagatttttttcgttacccggtatttcaggcgactcttgattcagatcttcatggtcacttcttgaatgtggggttttctccataccccatttttgacccctcttcttgctggttattccagtccactgaaaattttccactggatt	201	GO:0051567-IEA GO:0008150-IEA GO:0009909-IEA GO:0016570-IEA GO:0009220-IEA GO:0030619-IEA GO:0006333-IEA GO:0048449-IEA GO:0031048-IEA GO:0030620-IEA GO:0006346-IEA	histoneH3-K9methylation-IEA biological_process-IEA regulationofflowerdevelopment-IEA histonemodification-IEA pyrimidineribonucleotidebiosyntheticprocess-IEA U1snRNAbinding-IEA chromatinassemblyordisassembly-IEA floralorganformation-IEA chromatinsilencingbysmallRNA-IEA U2snRNAbinding-IEA methylation-dependentchromatinsilencing-IEA	0.265304	0	0.5416	0.326857	0.0208889	0.376	0.313334		0	0	0	0	0.0208889	0	0.0626667		0.265304	0	0.271271	0.326857	0.0208889	0.095725	0.095725		0	0	0	0	0.0208889	0	0.0361806
Dhingra_Pear_16_GATCAG_L001_R1_001_paired_trimmed_paired_merged_contig_52434	[BLASTED, MAPPED, ANNOTATED]	nuclear transcription factor Y subunit A-3-like isoform X1 [Prunus mume]						0.00451407	0.453289	1.60351e-07	0.0204468		Dhingra_Pear_16_GATCAG_L001_R1_001_paired_trimmed_paired_merged_contig_52434	[BLASTED, MAPPED, ANNOTATED]	TRUE	[BLASTED, MAPPED, ANNOTATED]	TRUE	1	F:DNA binding; F:DNA-binding transcription factor activity; P:regulation of transcription, DNA-templated; C:CCAAT-binding factor complex	nuclear transcription factor Y subunit A-3-like isoform X1 [Prunus mume]	agccaaggatgacttcccgagggaacggtagcagctgtgttctccaacagaaccctgaacacagactgctatgatgattgttcaccggaggatggaatgatggtgctggttcccaccgccacgcacatcaacaaagggaacttgcatggtcccaccaatgtgagaggggtaggaagagagcctcaaatcttgccgcggaaatacgtcatcactgttggaagtgcttgtgacttcatagcaagaggtagtggaagcaccatctctatagttgtcaggttcgtgaacttcagattctgacatatttccgatcaaatgtagctgagcagtgcctgaagcattcactctgaggtgtgtagtatttggcttggaatcttggaccttcttcacgttgagaaagcgcccaccagttcctctagccctcttcaatgcatgaacatgccgagattcatgaagatacggcttacgaactttg	472	GO:0003677-IEA GO:0016602-IEA GO:0003700-IEA GO:0006355-IEA	DNAbinding-IEA CCAAT-bindingfactorcomplex-IEA DNA-bindingtranscriptionfactoractivity-IEA regulationoftranscription,DNA-templated-IEA	23.7042	10.1421	13.5492	10.3842	0.765012	5.47962	5.80875		12.1956	7.92754	4.50148	5.481	2.45515	2.97109	1.46776		3.24911	0.720362	5.92726	1.74942	0.0760031	0.693392	1.01096		1.26394	3.21228	1.00558	1.361	0.89403	0.706113	0.101033
Dhingra_Pear_16_GATCAG_L001_R1_001_paired_trimmed_paired_merged_contig_52435	[BLASTED, MAPPED, ANNOTATED]	nuclear transcription factor Y subunit A-3-like isoform X1 [Prunus mume]		0	7.28206e-05								Dhingra_Pear_16_GATCAG_L001_R1_001_paired_trimmed_paired_merged_contig_52435	[BLASTED, MAPPED, ANNOTATED]	TRUE	[BLASTED, MAPPED, ANNOTATED]	TRUE	1	F:DNA binding; F:DNA-binding transcription factor activity; P:regulation of transcription, DNA-templated; C:integral component of membrane; C:CCAAT-binding factor complex	nuclear transcription factor Y subunit A-3-like isoform X1 [Prunus mume]	gtcatattcctttccactatgctgagccatactttggaagcttactggctactgcttgtgggccacaagctacgattcatcatcctcaggtggtggggataactcctggtagggttcccttgcctcttgatcttacagaagatgaacctatttatgtaaatgcgaaacagtaccgtgcaattctccggaggaggcaatttcgttctaagcttgaagctcagaacaaactcgccaaagttcgtaagccgtatcttcat	257	GO:0003677-IEA GO:0016602-IEA GO:0003700-IEA GO:0016020-IEA GO:0016021-IEA GO:0006355-IEA	DNAbinding-IEA CCAAT-bindingfactorcomplex-IEA DNA-bindingtranscriptionfactoractivity-IEA membrane-IEA integralcomponentofmembrane-IEA regulationoftranscription,DNA-templated-IEA	5.34842	2.07489	2.24789	2.40807	0.130698	2.28721	2.31989		3.8091	2.25354	0.861655	2.67436	1.07826	1.51936	0.800525		0.496637	0.376736	0.594041	1.2441	0.0712124	0.531149	0.325517		0.816603	1.05415	0.581859	0.311611	0.542091	0.269935	0.192613
Dhingra_Pear_16_GATCAG_L001_R1_001_paired_trimmed_paired_merged_contig_52436	[BLASTED, MAPPED, ANNOTATED]	nuclear transcription factor Y subunit A-3-like isoform X1											Dhingra_Pear_16_GATCAG_L001_R1_001_paired_trimmed_paired_merged_contig_52436	[BLASTED, MAPPED, ANNOTATED]	TRUE	[BLASTED, MAPPED, ANNOTATED]	TRUE	1	F:DNA binding; F:DNA-binding transcription factor activity; P:regulation of transcription, DNA-templated; C:integral component of membrane; C:CCAAT-binding factor complex	nuclear transcription factor Y subunit A-3-like isoform X1	cagaagatgaacctatttatgtaaatgcgaaacagtaccgtgcaattctccggaggaggcaatttcgttctaagcttgaagctcagaacaaactcgccaaagttcgtaaggtgtgggaacgtcatgaatctcggcatgttcatgcccgtctctgatttttgccatggagatttgtacttttttttttcacaggttttgctaaggaagacctttctgaaatatgtgcagccgtatcttcatgaatctcggcatg	253	GO:0003677-IEA GO:0016602-IEA GO:0003700-IEA GO:0016020-IEA GO:0016021-IEA GO:0006355-IEA	DNAbinding-IEA CCAAT-bindingfactorcomplex-IEA DNA-bindingtranscriptionfactoractivity-IEA membrane-IEA integralcomponentofmembrane-IEA regulationoftranscription,DNA-templated-IEA	0	0	0.188864	0.181604	0	0.116169	0.165955		0.164704	0	0.208276	0.186937	0.0829777	0.165955	0.0331911		0	0	0.188864	0.181604	0	0.059836	0.0439077		0.164704	0	0.208276	0.186937	0.059836	0.0439077	0.0165955
Dhingra_Pear_16_GATCAG_L001_R1_001_paired_trimmed_paired_merged_contig_52437	[INTERPRO, NO-BLAST]	---NA---											Dhingra_Pear_16_GATCAG_L001_R1_001_paired_trimmed_paired_merged_contig_52437	[INTERPRO, NO-BLAST]	TRUE	[INTERPRO, NO-BLAST]	TRUE	1		---NA---	attctttattgctttaaaccataggaaagaaatcaaactcgatacaagagacagagacattgctctagccaactagcataacccacatcttgtaacacactacttcaaatgatagaaaattagaagagctcggtataaataggtagaggcattaccctaaccaattgacctaacccacatcgtgtaaccctgccaaatggaactattcaaacaaacaagaacgacatatcaccaaacacttcccaggcaaacaaacagagagccgatttattaatgctgccaaacaattctggtctatttgggagtgattataggagggccaaatcacataatcacttctggagaaaaaagctcatgagaggcttttccataaattatactgcaaagcaaatctcgtgtgcttctccccagaagtgatggcctctcaacaaatgctttcccgacgcgttccttcgagaagtgattttggccttccagtaatcgctttcacgacaggttcatcaatccgaatacaaaaatcaatttggaaccttcaaatgaaacataatatgcaattggatatgtttaaccaggcaatcca	580			1.10584	2.19978	2.06169	1.56051	0.07963	0.180977	0.217173		0.816825	0.807668	1.49668	0.952877	0.260607	0.253368	0.23889		0.0470917	0.308848	0.217109	0.633323	0.0361954	0.0506736	0.0331737		0.0951659	0.0204899	0.624972	0.247621	0.0434345	0.0261009	0.102632
Dhingra_Pear_16_GATCAG_L001_R1_001_paired_trimmed_paired_merged_contig_52438	[BLASTED, MAPPED, ANNOTATED]	GTP-binding YPTM2	0.0107401	0.411303	1.78754e-12	0.0246935							Dhingra_Pear_16_GATCAG_L001_R1_001_paired_trimmed_paired_merged_contig_52438	[BLASTED, MAPPED, ANNOTATED]	TRUE	[BLASTED, MAPPED, ANNOTATED]	TRUE	1	F:GTPase activity; F:GTP binding; C:vacuole; C:endoplasmic reticulum membrane; C:plasma membrane; P:intracellular protein transport; P:endoplasmic reticulum to Golgi vesicle-mediated transport; P:nucleocytoplasmic transport; P:small GTPase mediated signal transduction; P:metabolic process; C:trans-Golgi network membrane	GTP-binding YPTM2	atttcattcagccattgcttaacgttgttgaagctctcttggtctgtgacatcataaacaacaatgataccatgagcaccacggtagtagctgcttgtaattgttctgaaacgttcttgaccagcagtgtcccagatttgaagtttgacaaccttcccgtcttgctccactgttcgaattttaaagtcaacaccaatggtacttatg	207	GO:0006913-IEA GO:0005525-IEA GO:0000166-IEA GO:0005789-IBA GO:0003924-IEA GO:0016020-IEA GO:0032588-IEA GO:0008152-IEA GO:0007264-IEA GO:0007165-IEA GO:0015031-IEA GO:0005773-IEA GO:0000139-IBA GO:0006888-IBA GO:0006888-IEA GO:0006886-IEA GO:0005622-IEA GO:0005886-IEA	nucleocytoplasmictransport-IEA GTPbinding-IEA nucleotidebinding-IEA endoplasmicreticulummembrane-IBA GTPaseactivity-IEA membrane-IEA trans-Golginetworkmembrane-IEA metabolicprocess-IEA smallGTPasemediatedsignaltransduction-IEA signaltransduction-IEA proteintransport-IEA vacuole-IEA Golgimembrane-IBA endoplasmicreticulumtoGolgivesicle-mediatedtransport-IBA endoplasmicreticulumtoGolgivesicle-mediatedtransport-IEA intracellularproteintransport-IEA intracellular-IEA plasmamembrane-IEA	54.6816	65.4394	92.8406	77.1599	3.81328	41.6216	36.9158		63.3992	61.79	61.5323	83.6068	54.1365	55.536	59.7347		6.88583	3.82528	10.6947	2.01908	0.497254	5.06095	2.49519		10.626	8.60884	3.47889	10.5702	3.01446	3.81733	7.20387
Dhingra_Pear_16_GATCAG_L001_R1_001_paired_trimmed_paired_merged_contig_52439	[INTERPRO, NO-BLAST]	---NA---											Dhingra_Pear_16_GATCAG_L001_R1_001_paired_trimmed_paired_merged_contig_52439	[INTERPRO, NO-BLAST]	TRUE	[INTERPRO, NO-BLAST]	TRUE	1		---NA---	ctgaaaattgaaaacgcttctggtgaaagcattttaatacaagtacaagaaagttcacccaacgaatcagtacaaagctactcaaattacaaagttttaattgatatgtagcaccacattgataagagaacgacttaccaaaaaaaagtgttcactgtcacatgacgtccagagtaaaaaatgtattattgaattatgatgtcacgacaacaataaactcgttctatgtaagctttttcaacagtacattgacaaaactcccgttttgtccttaatgcactttgccccctgtttttatcccttaattttggaccggggctgggattatcaagctcttcaataagcaactcgcagaccagaagaaatgcaataatttctcatggtgtccattcatagaatttcacacacaagaagtttgtgacagcaacaacatggaggaacaactacattacagacatctatcaatttaaaacccactctccaaggaacaaatatccaatgagcaaaactggcaaattccatacgtccc	529			0.729447	0.770404	1.44142	0.595803	0.031748	0.373039	0.174614		0.537619	0.784641	0.722287	0.518948	0.182551	0.198425	0.111118		0.221127	0.253229	0.402719	0.310001	0.00793699	0.00793699	0.0209993		0.0383401	0.0917266	0.289507	0.152033	0.0873069	0.00793699	0.0520464
Dhingra_Pear_16_GATCAG_L001_R1_001_paired_trimmed_paired_merged_contig_5244	[BLASTED, MAPPED, ANNOTATED]	AP-4 complex subunit sigma						0.00656308	0.455153	8.62365e-12		0.0172203	Dhingra_Pear_16_GATCAG_L001_R1_001_paired_trimmed_paired_merged_contig_5244	[BLASTED, MAPPED, ANNOTATED]	TRUE	[BLASTED, MAPPED, ANNOTATED]	TRUE	1	P:postreplication repair; F:obsolete protein transporter activity; P:protein transport; C:membrane	AP-4 complex subunit sigma	ttagacttgctcgtctcaacaatgcatccattcatgaccatttcttctagcatgaaatgcgctttctccaaatggaacatgatgtctagttcacacacattgccaaaatggcggtccatggtttcaaccaacagatgtatgaattccaaaattgcaagctcattttcatcattgtcgactccaaccagaaaaaataacgaagcatagcgcctgtacacaattttgtagttccggtgctcaacaaacgaacactgttgctcggtgcgggcgaggcatttgcggacgatttcaggttcaagagctcgccgttcttcgaga	318	GO:0016020-IEA GO:0015031-IEA GO:0006301-IEA GO:0008565-IEA GO:0006810-IEA	membrane-IEA proteintransport-IEA postreplicationrepair-IEA obsoleteproteintransporteractivity-IEA transport-IEA	34.8122	39.1964	36.6209	21.9422	1.67683	7.31466	6.36402		40.3875	36.871	42.4452	21.5934	15.1839	20.9141	11.6718		6.34264	0.636743	5.98606	4.28454	0.267022	1.11621	0.737618		4.34152	3.08552	6.97007	2.60164	0.566823	1.84616	2.17271
Dhingra_Pear_16_GATCAG_L001_R1_001_paired_trimmed_paired_merged_contig_52440	[BLASTED, MAPPED, ANNOTATED]	plant T23J7-180 [Medicago truncatula]	0.010868	0.378946	8.12034e-05	0.0275739							Dhingra_Pear_16_GATCAG_L001_R1_001_paired_trimmed_paired_merged_contig_52440	[BLASTED, MAPPED, ANNOTATED]	TRUE	[BLASTED, MAPPED, ANNOTATED]	TRUE	1	C:chloroplast	plant T23J7-180 [Medicago truncatula]	agtggcccttgtttgcttttcactacaagtcgtttatttttttacttatttattaattctgataattcatcattaattcaaaaaacaaagagcagagagcaacagagaaattgcagaagaagataaaaaatcgacagaaaaaatcctacaaaaatggtggcgatttcgttgtacagaggaaacctccacagagttcccgacgtaccgcgtcggtggcttatgccaacccctaaaatttccctcaaggacttcaaatcccttttaacccgccgctctgtagctctctcccgcctccgctccgccctccccgacgccgccttctctaaccctgacactgattttgtccgcgaccagctcaacgaagctccaaaggcgggaaatttgtctcaccccacgattaaatttgaagcgccggagaatgttgatgctgattgcga	437	GO:0008150-IEA GO:0009507-IEA	biological_process-IEA chloroplast-IEA	2.48892	5.31742	6.09473	6.12311	0.0960794	1.07609	1.25864		4.4176	4.53208	2.98365	5.2093	1.4508	1.47001	1.15295		0.627411	0.457745	1.32113	1.78265	0.0192159	0.317644	0.143477		0.550376	0.481876	0.849487	1.48916	0.10031	0.216339	0.0864715
Dhingra_Pear_16_GATCAG_L001_R1_001_paired_trimmed_paired_merged_contig_52441	[INTERPRO, NO-BLAST]	---NA---	0.00108432	0.552905	0.0269002	0.0245877							Dhingra_Pear_16_GATCAG_L001_R1_001_paired_trimmed_paired_merged_contig_52441	[INTERPRO, NO-BLAST]	TRUE	[INTERPRO, NO-BLAST]	TRUE	1		---NA---	tcacaacttcaacctggaatccgggacaaggtaattttctctgcaaatgacaaccaacggtgtttcacaagcaagcaccgcgaagaaatagaaatgtagggtagagaaacagagagatgatcaaacatttgacgtatatcatattcataagtaattagagtcaaaccatttaccttctcataaccatcgaggtcatctgcagttaggatttttctgttttcc	222			0	0.202147	0.430473	1.70739	0.0189129	0.208042	0.0189129		0.187703	0.222562	0.23736	0.426081	0.0189129	0.0756517	0.32152		0	0.202147	0.430473	0.251447	0.0189129	0.151303	0.0189129		0.187703	0.222562	0.23736	0.426081	0.0189129	0.0189129	0.13239
Dhingra_Pear_16_GATCAG_L001_R1_001_paired_trimmed_paired_merged_contig_52442	[BLASTED, MAPPED, ANNOTATED]	DNA (cytosine-5)-methyltransferase CMT3											Dhingra_Pear_16_GATCAG_L001_R1_001_paired_trimmed_paired_merged_contig_52442	[BLASTED, MAPPED, ANNOTATED]	TRUE	[BLASTED, MAPPED, ANNOTATED]	TRUE	1	F:chromatin binding; F:DNA (cytosine-5-)-methyltransferase activity; C:nucleus; P:DNA replication initiation; P:regulation of DNA replication; P:methylation-dependent chromatin silencing; P:cell population proliferation; P:regulation of flower development; P:zygote asymmetric cytokinesis in embryo sac; P:DNA methylation on cytosine within a CNG sequence; C:integral component of membrane; P:histone phosphorylation; P:chromatin silencing by small RNA; P:histone H3-K9 methylation; P:regulation of cell cycle; P:C-5 methylation of cytosine	DNA (cytosine-5)-methyltransferase CMT3	gaactatgtccatgtacacctctaactgttggtttttctcatcggctaatggactttctgtgttcctaaacctgttgaaaccacttactccttggcaagggggtcccccacacaccacatcaacatcaccaggtaaaggcaattttttcaatctgtaaccttcagtaataaagcctttgatagccttcttacaatgctccaattcattcattggctcccaggtgtcttcctcaggcccgtagcccttccaatgaatcttaaagtatattcccttcttttcattttttttagggtcaccaaaacatactcctactacgcaatcaacttcaaaaacttcagaatcattcttcacatttccactaacatcttcctcttcttcttcatcttcttcttcctct	398	GO:0003886-IEA GO:0051567-IEA GO:0009909-IEA GO:0016020-IEA GO:0016021-IEA GO:0051726-IEA GO:0016740-IEA GO:0034968-IEA GO:0006270-IEA GO:0090116-IEA GO:0006275-IEA GO:0003682-IEA GO:0016572-IEA GO:0031047-IEA GO:0010425-IEA GO:0031048-IEA GO:0010069-IEA GO:0032259-IEA GO:0016458-IEA GO:0008283-IEA GO:0006260-IEA GO:0006261-IEA GO:0006342-IEA GO:0008168-IEA GO:0045814-IEA GO:0005634-IEA GO:0006346-IEA	DNA(cytosine-5-)-methyltransferaseactivity-IEA histoneH3-K9methylation-IEA regulationofflowerdevelopment-IEA membrane-IEA integralcomponentofmembrane-IEA regulationofcellcycle-IEA transferaseactivity-IEA histonelysinemethylation-IEA DNAreplicationinitiation-IEA C-5methylationofcytosine-IEA regulationofDNAreplication-IEA chromatinbinding-IEA histonephosphorylation-IEA genesilencingbyRNA-IEA DNAmethylationoncytosinewithinaCNGsequence-IEA chromatinsilencingbysmallRNA-IEA zygoteasymmetriccytokinesisinembryosac-IEA methylation-IEA genesilencing-IEA cellpopulationproliferation-IEA DNAreplication-IEA DNA-dependentDNAreplication-IEA chromatinsilencing-IEA methyltransferaseactivity-IEA negativeregulationofgeneexpression,epigenetic-IEA nucleus-IEA methylation-dependentchromatinsilencing-IEA	0	0	0	0	0	0.0105494	0.0421977		1.13337	0.392345	0	0.117154	0.168791	0	0.0105494		0	0	0	0	0	0.0105494	0.0279111		0.376576	0.232484	0	0.117154	0.124376	0	0.0105494
Dhingra_Pear_16_GATCAG_L001_R1_001_paired_trimmed_paired_merged_contig_52443	[BLASTED, MAPPED, ANNOTATED]	Chromomethylase isoform partial [Theobroma cacao]											Dhingra_Pear_16_GATCAG_L001_R1_001_paired_trimmed_paired_merged_contig_52443	[BLASTED, MAPPED, ANNOTATED]	TRUE	[BLASTED, MAPPED, ANNOTATED]	TRUE	1	F:chromatin binding; F:DNA (cytosine-5-)-methyltransferase activity; C:nucleus; P:DNA replication initiation; P:regulation of DNA replication; P:methylation-dependent chromatin silencing; P:cell population proliferation; P:regulation of flower development; P:zygote asymmetric cytokinesis in embryo sac; P:DNA methylation on cytosine within a CNG sequence; C:integral component of membrane; P:histone phosphorylation; P:chromatin silencing by small RNA; P:histone H3-K9 methylation; P:regulation of cell cycle; P:C-5 methylation of cytosine	Chromomethylase isoform partial [Theobroma cacao]	tacaagatgggctgttgactacaatgaatacgcttgtaagagtctagaacaaaaccatccagagacagaggttcgaaatgaagctgctgaagattttctcacaatgctcaaggaatggagaaaattgtgcatgtgcttaaagttggttgagactgacaatttagaggaggatgtagagaagagtatgcttgaattctttagaagggaagatgatgaagaggaagatgaggaagaagaagaggaagaagacgttagaggaaatgagaatgatgattctg	278	GO:0003886-IEA GO:0051567-IEA GO:0009909-IEA GO:0016020-IEA GO:0016021-IEA GO:0051726-IEA GO:0016740-IEA GO:0034968-IEA GO:0006270-IEA GO:0090116-IEA GO:0006275-IEA GO:0003682-IEA GO:0016572-IEA GO:0010425-IEA GO:0031047-IEA GO:0031048-IEA GO:0010069-IEA GO:0032259-IEA GO:0016458-IEA GO:0008283-IEA GO:0006260-IEA GO:0006261-IEA GO:0006342-IEA GO:0008168-IEA GO:0045814-IEA GO:0005634-IEA GO:0006346-IEA	DNA(cytosine-5-)-methyltransferaseactivity-IEA histoneH3-K9methylation-IEA regulationofflowerdevelopment-IEA membrane-IEA integralcomponentofmembrane-IEA regulationofcellcycle-IEA transferaseactivity-IEA histonelysinemethylation-IEA DNAreplicationinitiation-IEA C-5methylationofcytosine-IEA regulationofDNAreplication-IEA chromatinbinding-IEA histonephosphorylation-IEA DNAmethylationoncytosinewithinaCNGsequence-IEA genesilencingbyRNA-IEA chromatinsilencingbysmallRNA-IEA zygoteasymmetriccytokinesisinembryosac-IEA methylation-IEA genesilencing-IEA cellpopulationproliferation-IEA DNAreplication-IEA DNA-dependentDNAreplication-IEA chromatinsilencing-IEA methyltransferaseactivity-IEA negativeregulationofgeneexpression,epigenetic-IEA nucleus-IEA methylation-dependentchromatinsilencing-IEA	0	0	0	0	0.0151031	0	0.0453094		0.361619	0.369716	0	0	0.120825	0	0.0151031		0	0	0	0	0.0151031	0	0.0453094		0.181843	0.18527	0	0	0.0151031	0	0.0151031
Dhingra_Pear_16_GATCAG_L001_R1_001_paired_trimmed_paired_merged_contig_52444	[INTERPRO, NO-BLAST]	---NA---	0.00052775	0.597002	0.000120751	0.0351921	0.0125633						Dhingra_Pear_16_GATCAG_L001_R1_001_paired_trimmed_paired_merged_contig_52444	[INTERPRO, NO-BLAST]	TRUE	[INTERPRO, NO-BLAST]	TRUE	1		---NA---	aattgatccgtggcagcggtggtggcgacggcggctgtggaattgggtgaatagttttcttgggtttgttggatttctttgaagaaaacaagttgggaaaaaccgaaggtggtggtagcggtgggggaggaggcggcggtgagggcggcggaagtgcagacgaaggaaccgaagaggcagaagcgaggagagtctcgaaattttcgacactcttttgtctctgcttcttccgactcttccttaatgacgtgatcaag	257			4.78383	3.08906	2.6859	8.87075	0.29407	2.41791	1.92779		8.37635	6.29899	5.64308	4.93729	4.11698	3.43082	1.6664		0.301018	0.663303	0.999524	2.51916	0.0490117	0.41716	0.181924		1.16579	1.54191	0.134102	1.1001	0.62574	0.83368	0.198078
Dhingra_Pear_16_GATCAG_L001_R1_001_paired_trimmed_paired_merged_contig_52445	[INTERPRO, NO-BLAST]	---NA---											Dhingra_Pear_16_GATCAG_L001_R1_001_paired_trimmed_paired_merged_contig_52445	[INTERPRO, NO-BLAST]	TRUE	[INTERPRO, NO-BLAST]	TRUE	1		---NA---	tttattcagaatatcattcatttaacaaaaacacaaaggggaaaggattttgcttttacacgaaagtctacatctttttttcaccatcgtcagatatcaatcaatacatttacaagttgcaactacttctgcttagatttgagttccttcacatattcttcagtgtccttcaatgctttcccgtaaaggcttattaactcgtcaacct	208			2.87854	1.54393	0.811797	1.50645	0.121115	1.45339	1.31208		0	0	0	0	0	0.0201859	0		1.79583	0.791374	0.811797	0.385726	0.034963	0.229268	0.257716		0	0	0	0	0	0.0201859	0
Dhingra_Pear_16_GATCAG_L001_R1_001_paired_trimmed_paired_merged_contig_52446	[INTERPRO, NO-BLAST]	---NA---											Dhingra_Pear_16_GATCAG_L001_R1_001_paired_trimmed_paired_merged_contig_52446	[INTERPRO, NO-BLAST]	TRUE	[INTERPRO, NO-BLAST]	TRUE	1		---NA---	tttattcagaatatcattcatttaataaaaacacaaaggggaaaggattttgcttttacataaaagtctacattttttttcaccgtcgtcagatatcaatacatttacaagttgcaactacttctgcttagatttgagttccttcacatattcttcagtgtccttcaatgctttcccataaaggcttattaactcgtcaacct	203			0.226408	1.19876	0	1.09994	0.0620493	0.703226	1.07552		0.788753	0.788753	0.277096	0.229691	1.05484	0.537761	0.26888		0.226408	0.153035	0	0.575214	0	0.218889	0.115159		0.788753	0.788753	0.277096	0.229691	0.250769	0.0901556	0.074574
Dhingra_Pear_16_GATCAG_L001_R1_001_paired_trimmed_paired_merged_contig_52447	[INTERPRO, NO-BLAST]	---NA---											Dhingra_Pear_16_GATCAG_L001_R1_001_paired_trimmed_paired_merged_contig_52447	[INTERPRO, NO-BLAST]	TRUE	[INTERPRO, NO-BLAST]	TRUE	1		---NA---	cagcgttgcatgttagaaacagaagcacaatccaattctcttttggcaacctgcaggttcagcaaaagcaaccaacatcccccgattcaatggtcaactccttctccaacaaaataaacccttccttaaatttgagttcgaacttgaagagggaggatggactcgtctaaaattgcaaagagtagaagaggtgggtggatgcttttgatccaatttt	217			0.880462	2.17087	2.14349	1.29575	0.251533	1.99292	1.85748		4.64438	4.07161	3.24596	4.2553	1.95422	1.72204	1.97357		0.441172	0.68444	0.35615	0.348111	0.0843391	0.34395	0.241665		1.02283	1.49112	0.738269	1.74101	0.304089	0.456236	0.0670259
Dhingra_Pear_16_GATCAG_L001_R1_001_paired_trimmed_paired_merged_contig_52448	[INTERPRO, NO-BLAST]	---NA---											Dhingra_Pear_16_GATCAG_L001_R1_001_paired_trimmed_paired_merged_contig_52448	[INTERPRO, NO-BLAST]	TRUE	[INTERPRO, NO-BLAST]	TRUE	1		---NA---	cgatccttgaagtctattttttcctgaaattcaacaaccatacaaccaaaaacggaagcattgataattaactatatgatagatggacatataatcaagagactgaaacttaaataaaggagatgaatatatgttttctgcggtttttaggcttttagctcaatgcctgccattacttcatacagaacgtatatcatgttcaagtacaacaaatcataaggatctaccatttgaattaactacagaacagtcacagatcggaagaaaaaattctaatggaaaagttcagatcagacaaaatctattcctttgatgtgaaacaagaagttccgatcaggcgaaattgtaccttggtttacaaagaggtaaaaactcgatgagccttccagatgaattgcagagaagcgttctcccctctcactctgtgaactcagataagagaaaaaaaatacaccatcccttcagattccacaagaaaaagacaggtttttgtagttccgagaatttaccttcattattgtaacgcatgaacatcacatttattgcctgacttcatgccacatgtattacatgccgtatagatacacgccaaaatgtgattaactctatactgctttcccttttccttttttaaatatttaccaagtgtaaactgtgtatcagagcttcagataagaacagcgaaaataaaatcaattcatattctgtttcttccccttttagtttagctgttcttacctgaagctcacaaggatacacaatgtatacttggtaaataataaaacaagaaacaggaaaagtgaaagctattaatcagaatgtgaattatacagcaagtaatacatgtggaatgagttcggacaataaacatgatgtccatgcgttacaaattatgatactgaaagtaaaccttagtgaaagaccaaaaacctctatcattttcttgtgcaatctgaaactgttgtaaatttttttcccatcagaggtgttcccagagagcgagaggagagtattggcttgtctgcaatttcaagaaagcatctatctcggtggtaaatgacaataatgtaatttctaaaacaatataaccttccacataaatcttgacataacccaaacaaagatgcaacattatagaactgcatgctagaatttcctacaaatataataattaataacagacagaaacataaacttggagatttttgaactagttaattaacaaagtgagattaattatcttactccatttaaaccatattctgagtt	1269			0.0390617	0.0353638	0	0	0	0.00992593	0.00661729		0.4007	0.44389	0.711965	0.441749	0.178667	0.238222	0.178667		0.0390617	0.0353638	0	0	0	0.00573074	0.00661729		0.196039	0.168649	0.173106	0.172743	0.0546678	0.0319074	0.0564413
Dhingra_Pear_16_GATCAG_L001_R1_001_paired_trimmed_paired_merged_contig_52449	[BLASTED, MAPPED, ANNOTATED]	SET domain-containing [Theobroma cacao]		2.37162e-15	0.00203853								Dhingra_Pear_16_GATCAG_L001_R1_001_paired_trimmed_paired_merged_contig_52449	[BLASTED, MAPPED, ANNOTATED]	TRUE	[BLASTED, MAPPED, ANNOTATED]	TRUE	1	F:protein-lysine N-methyltransferase activity; P:peptidyl-lysine monomethylation	SET domain-containing [Theobroma cacao]	tttcaatcttcaaattttccggcagaagggccttagtatgcggcacgggactatgagccctccttaggaagtctaacaatggggagggcaggccataatagaaaatatcgcgattctttgagaaccaagtaccccgcaccatgtgagtggaccagttggatatggtgccatcagtaaattcatcttgggcagaaccaaaatctagtagaatgacatcgcatgggtt	226	GO:0050662-IEA GO:0055114-IEA GO:0004420-IEA GO:0015936-IEA GO:0008168-IEA GO:0016740-IEA GO:0018026-IBA GO:0016279-IBA GO:0032259-IEA	coenzymebinding-IEA oxidation-reductionprocess-IEA hydroxymethylglutaryl-CoAreductase(NADPH)activity-IEA coenzymeAmetabolicprocess-IEA methyltransferaseactivity-IEA transferaseactivity-IEA peptidyl-lysinemonomethylation-IBA protein-lysineN-methyltransferaseactivity-IBA methylation-IEA	0.862022	1.33704	4.49457	2.78107	0.167204	1.4491	1.37479		2.4973	1.12817	2.33193	2.0619	1.26332	1.46768	1.26332		0.179666	0.363339	1.88779	0.466866	0.0557346	0.232041	0.177225		1.52516	0.419718	1.27311	0.759985	0.226013	0.354449	0.121825
Dhingra_Pear_16_GATCAG_L001_R1_001_paired_trimmed_paired_merged_contig_5245	[BLASTED, MAPPED, ANNOTATED]	clathrin assembly [Arabidopsis thaliana]	4.73647e-06	0.735574	1.52897e-07	0.0058226	0.0322645						Dhingra_Pear_16_GATCAG_L001_R1_001_paired_trimmed_paired_merged_contig_5245	[BLASTED, MAPPED, ANNOTATED]	TRUE	[BLASTED, MAPPED, ANNOTATED]	TRUE	1	F:protein binding; C:Golgi apparatus; P:postreplication repair; P:intracellular protein transport; F:obsolete protein transporter activity; C:clathrin vesicle coat	clathrin assembly [Arabidopsis thaliana]	attcaaagagatacgttcggcactctccaccaaacttgtaggaaaaagaaaatatatttttaataagaaaaggaaagcttgtgaaaaatgattcagcaaaacagatcctcgaggtttcgtacaaaataaaaaacagatcctcgaggctgctcgagctggaaaaaacgagacgtccgtctgagaagttggagagagagaaagagaggggaggaaggagatggggatcagattcatacttatggtgaacaagcaggggcagacccgacttgcccaatactacgaatacctcactctcgaagaacggcgagctcttgaa	316	GO:0005515-IPI GO:0016020-IEA GO:0015031-IEA GO:0006301-IEA GO:0008565-IEA GO:0005794-ISM GO:0006810-IEA GO:0030125-ISS GO:0006886-ISS	proteinbinding-IPI membrane-IEA proteintransport-IEA postreplicationrepair-IEA obsoleteproteintransporteractivity-IEA Golgiapparatus-ISM transport-IEA clathrinvesiclecoat-ISS intracellularproteintransport-ISS	5.14651	7.10735	11.1225	9.12345	0.239165	2.77697	2.15248		12.4436	9.61372	19.1128	12.6742	7.30781	10.1645	6.24486		0.318052	0.463869	1.42662	0.62685	0.0230136	0.527978	0.34826		2.48895	2.03635	2.54218	1.48234	0.598502	0.868746	0.89763
Dhingra_Pear_16_GATCAG_L001_R1_001_paired_trimmed_paired_merged_contig_52450	[INTERPRO, NO-BLAST]	---NA---											Dhingra_Pear_16_GATCAG_L001_R1_001_paired_trimmed_paired_merged_contig_52450	[INTERPRO, NO-BLAST]	TRUE	[INTERPRO, NO-BLAST]	TRUE	1		---NA---	accaatataatcaccaatcatattaggtttccgtctcttgagaagcaaatatggtcaatctcaaagtggcctacgaacctcgcctaacattccaaagcccaacagggtatggtgacattgttggtcaatctcagtaaggtctgcgatcctcgcctatattgctaattacatttaagaagccaatccaatcaaaaatccaagaaaaaactaaaatccacaaaaaaagaaaagaaacaaagaaaaaacgaagaacaattacatggaaatttcattgaaacacaacttctatatacattcttcattttattatcaaaggggaagggcacaagattagccctta	340			0	0	0	0	0	0	0		0.122559	0.156965	0.154982	0	0.0740942	0.012349	0.012349		0	0	0	0	0	0	0		0.122559	0.156965	0.154982	0	0.0213891	0.012349	0.012349
Dhingra_Pear_16_GATCAG_L001_R1_001_paired_trimmed_paired_merged_contig_52451	[BLASTED, MAPPED, ANNOTATED]	lysine-specific demethylase JMJ18 [Nelumbo nucifera]						0.000114731	0.638381		0.00365161		Dhingra_Pear_16_GATCAG_L001_R1_001_paired_trimmed_paired_merged_contig_52451	[BLASTED, MAPPED, ANNOTATED]	TRUE	[BLASTED, MAPPED, ANNOTATED]	TRUE	1	C:nucleus; F:methyltransferase activity; F:oxidoreductase activity; P:methylation; P:oxidation-reduction process	lysine-specific demethylase JMJ18 [Nelumbo nucifera]	tagacagcaactttgttcgaatgaatgctgcttgatttcactaaccctgcaagacattgacgggaccatgcgcctgtgattccagtagtccacgcattgatggccaggatcaagagcctcaatagcctcagcaatgggttgggaaagaaatccaaacatttcgagcccattaatgctctgcaatgactgcatatggggcagtctgctttcccctacactactccgtctgtttatttcttggtgtagtctctgtagtaccatttcccagcacttctctgccgatacatttgcgaaaacctcacgtgggcaatcctccaaactaaccttgaatagaggaccaagaagcccagcatcgagaacttctgaaatatagctacaaacttttgttgggtcaagcacactataaaacctaactcggcttctatacccttttggatatatggcccgcttactgcaccacaacttgccagagacaacagctccaaaatcaataggctcaacggaaggaatcaacttttgtaatggatagctttggtcagtcacagatatatttacaccgaacaacttgttgccctcactc	580	GO:0016491-IEA GO:0055114-IEA GO:0008168-IEA GO:0032259-IEA GO:0005634-IEA	oxidoreductaseactivity-IEA oxidation-reductionprocess-IEA methyltransferaseactivity-IEA methylation-IEA nucleus-IEA	1.71082	2.37751	2.43708	1.97166	0.0579127	0.456062	0.412628		1.062	0.998529	2.71283	2.69621	0.325759	0.513975	0.673235		0.182507	0.718554	0.237514	0.316534	0.0144782	0.0783027	0.0331737		0.105331	0.256391	0.717867	0.21895	0.0452081	0.0853476	0.0762685
Dhingra_Pear_16_GATCAG_L001_R1_001_paired_trimmed_paired_merged_contig_52452	[BLASTED]	oxysterol-binding -related 2A-like isoform X2											Dhingra_Pear_16_GATCAG_L001_R1_001_paired_trimmed_paired_merged_contig_52452	[BLASTED]	TRUE	[BLASTED]	TRUE	1		oxysterol-binding -related 2A-like isoform X2	ctaatgtcacacgatacaacttaacatcattcgcaatgacactgaatgagctaacacctggactgcaggagaagctcccacccaccgattccaggctcaggccagaccaacggcatctggagaatggagagtacgaaaaggcaaatgcagagaaacagcggctggaaaaaaggcaaagaatgtcgaggaaactacaagaaaacgggtgga	210			11.6125	7.59685	7.61601	6.29654	0.799747	5.21835	6.19804		5.55986	4.245	6.09065	2.64129	2.71914	2.11933	1.15963		0.920382	1.41001	2.25069	1.07533	0.0528983	0.941402	1.04255		0.197082	0.744148	2.2363	0.707227	0.190727	0.243233	0.225317
Dhingra_Pear_16_GATCAG_L001_R1_001_paired_trimmed_paired_merged_contig_52453	[INTERPRO, NO-BLAST]	---NA---											Dhingra_Pear_16_GATCAG_L001_R1_001_paired_trimmed_paired_merged_contig_52453	[INTERPRO, NO-BLAST]	TRUE	[INTERPRO, NO-BLAST]	TRUE	1		---NA---	aattgcttctgtttttgtccaacctgaaaccaaatcagaccagaataagaaccaaaacattaaccaaacacaaatttgcaccgaaattccggcttgatggtgtgatttacagcccacacatcgcatttggtgccttaatttccattagaaacctagctgcaattggatcattattccaaactgaagtaaggaactgtttgcaatgcatattttgaaatataatatcacctgacttctattcagtggatgagcaactgaagaaatcataaagcatacattaaagcatgggaataggtaaccctgtgccaactaaatttacaactcaatccaccgcgttaaaaccttgtccataaaagatagggtcgttttagtttccgtaaaaaaaattgtgtttataaaactatgttgttttagttgcactaaaactatgtcgtttttctttttagacatagcagacgtataagaattgttcaaggttaagtacaacaagtaggacagggaatcagtttgggctaccatgtcgttcaaaccatcgaacactgagtcgtagtaacagcttacctcagttatttctctaatgtttcgaacctgtttaaggcttagattttgaacttagtttctatgctttaaagttcaaaatactcaaacccaaatcctatgccctaaatccttgtatatcttaaacttcaacaagactcaagcagtgacactaatgtatggctgcagtgaagttacaacacaatactagatgaaggaatcatccgtatgaacccatttgaaccgtaactttgaaaaccttacccaactattcaaaaagttggaaaacaaaaacttccactctcctagacaatttttggcccctaactaactttaactcatttttatacctttacttaaaaatatgtatattgctacttatacataatcgagcgcagtgtcattctaagattcatacaaccgacctcacttagtgggataaggcttctggtggttgttgccgctaataccaaatctatagaaaaacaattggtttggttcttttggtactatgacgacctattcaattaacaaaaaagaatataaataagtaacaaaataaacacaataaacttagctattggttcacccactcaaaggacctttgtcaaaaatgcaggactttttagtcactttatttttgtaaattttaatcactcaccttcttcgtcatcagggcctcaaattgtactcctatgcccctttgaggggcccatcacaggcgactgtcttagggccagagcagcggtatgcttttgactaatttaaaaataaataaaaggatgtgtaaaaaaaatcatgagatataattgtaattttattaacagagcagaatttggagaactaagcaaagaagtgagttaataaaagatcacattttccaattctaattccatttcaaaggtcagcgttgaggttgtatcgccagaattttccgagatagtactatagtctataacttattttgctcataaatttgaaaaaggtctatgtttaggtaaacaatgagtagggagaattaccttcatgggcagcaacctcaggc	1582			2.43777	2.5507	3.32803	1.622	0.0822748	0.774976	0.652891		3.1206	2.15781	2.31588	1.86488	0.419336	0.400758	0.337061		0.603895	0.275754	0.791786	0.242626	0.0161438	0.0824031	0.0922823		0.312817	0.794093	0.282968	0.334072	0.062581	0.0827869	0.0504265
Dhingra_Pear_16_GATCAG_L001_R1_001_paired_trimmed_paired_merged_contig_52454	[BLASTED, MAPPED, ANNOTATED]	NRDE2 homolog											Dhingra_Pear_16_GATCAG_L001_R1_001_paired_trimmed_paired_merged_contig_52454	[BLASTED, MAPPED, ANNOTATED]	TRUE	[BLASTED, MAPPED, ANNOTATED]	TRUE	1	C:intracellular; P:RNA processing	NRDE2 homolog	tgatagacttgactgaccatgatgtctccaaagcatcttcatataaaagctgaacataaattcaagttgataactacggctctttctctctgcagttcacatgcactcaatataagcccaaacaagtttatatttcattaaaccatgcatatgtctccccaatatctggattggttcatagaaactaaaaagaaagttgacattctccgtaattcgttccccacttagataccttaacattttcatctcacgtatcaatacaatcaaagtgatgttcagtatcattacctaacacatgcgtataatgagatttcatgccttcaccaatcttttttttaatgatcctttattaaatttaaaccattgaaaccctctctcttaacacctacgcgattattctacataaaaagtaagctattcaaaagacaccctttatgcagggtagaggaactaagaatatgactgacaggatgaagtaaaatgcttgaatcatatagaatactaacacgacaagacgtaaggagttgcacaggacaaatacctggaagcaccaatgcaaaagcctgatctagaacttcaatacccgcagcccatccagaggttaactcttcaaataaagcagcagaac	628	GO:0006396-IEA GO:0005622-IEA	RNAprocessing-IEA intracellular-IEA	0.722824	0.434576	0.795579	0.42579	0.0200573	0.100287	0.106972		0.481397	0.830923	0.685876	1.01079	0.0401147	0.240688	0.140401		0.167505	0.216213	0.409565	0.161439	0.0200573	0.0306381	0.0133716		0.269335	0.0958746	0.0927445	0.234866	0.0200573	0.0115801	0.0231602
Dhingra_Pear_16_GATCAG_L001_R1_001_paired_trimmed_paired_merged_contig_52455	[START, LINEAR, BLASTED, MAPPED, ANNOTATED]	magnesium-chelatase subunit chloroplastic-like	1.88979e-27	0.922529	6.9192e-10	2.52733e-06		9.62436e-07	0.734816	1.65561e-05		0.00479016	Dhingra_Pear_16_GATCAG_L001_R1_001_paired_trimmed_paired_merged_contig_52455	[BLASTED, MAPPED, ANNOTATED]	TRUE	[START, LINEAR, BLASTED, MAPPED, ANNOTATED]	TRUE	1	C:mitochondrion; C:chloroplast inner membrane; C:magnesium chelatase complex; P:chlorophyll biosynthetic process; F:magnesium chelatase activity; P:photosynthesis, light reaction	magnesium-chelatase subunit chloroplastic-like	ccaacttccaccactggccatgaaaaccaactgtttcttcctcactcccccaagtgtcgttctgctctcctccctcccttcacacaaactataagactccaatcttctccagaacccaaagaaaaagaaagagagctctctgcttctctctttctccctctctctctctagctctatttctttctctctctctctctctctaactccactttctcactcctcacttttgaaacagaggagtctctgcttttggtggtggagagaagctgattggcaatggcttcattggtgtcttcacctttcaccttacccaacgcaaaaacagaccaactttcttccctctccagaaagcaatactttctccactccttcctccccaaaaaaaccagcaatttgggctcaaagtcctccctcaaagtgaaatgtgccatgggcaatggcctcttcacccaaaccacccaggaagtccgccgcatcgtccccgaaaacaagcagggcctccccactgtcaaaattgtctatgtcgtcctggaggctcagtaccaatcctccctcacagc	560	GO:0008152-IEA GO:0015995-IEA GO:0009706-IEA GO:0009058-IEA GO:0005739-IEA GO:0019684-IEA GO:0010007-IEA GO:0016851-IEA	metabolicprocess-IEA chlorophyllbiosyntheticprocess-IEA chloroplastinnermembrane-IEA biosyntheticprocess-IEA mitochondrion-IEA photosynthesis,lightreaction-IEA magnesiumchelatasecomplex-IEA magnesiumchelataseactivity-IEA	15.0892	4.69639	2.44073	1.26101	0.119962	1.51452	2.18931		5.71504	4.38032	0.868721	0.640922	0.937203	0.3149	0.112464		3.08223	1.06268	0.325799	0.138315	0.0666404	0.23816	0.0974691		0.86008	1.60415	0.294286	0.273834	0.375106	0.106297	0.0343584
Dhingra_Pear_16_GATCAG_L001_R1_001_paired_trimmed_paired_merged_contig_52456	[INTERPRO, NO-BLAST]	---NA---											Dhingra_Pear_16_GATCAG_L001_R1_001_paired_trimmed_paired_merged_contig_52456	[INTERPRO, NO-BLAST]	TRUE	[INTERPRO, NO-BLAST]	TRUE	1		---NA---	gctcctgtatccgtaccataactagaaaagtaccatagtcctcatttcatctattcaagtgctctttccaattatttacattccgttatgctagtcatcacatagatccatataagggaacaattcttacctacacaaatttatatgcattctaactacagtaaagacttttgtaaagcagcctcaaattatgttttttggaataaattgagtgt	215			0.230555	0	0	0	0	0.136701	0.0585861		4.02281	2.69377	4.02564	2.80427	1.05455	1.81617	1.09361		0.230555	0	0	0	0	0.0390574	0.0338247		0.666702	1.26008	0.761638	0.966386	0.169123	0.469908	0.407771
Dhingra_Pear_16_GATCAG_L001_R1_001_paired_trimmed_paired_merged_contig_52457	[BLASTED, MAPPED, ANNOTATED]	methyl- -binding domain-containing 9						0.00154111	0.518456			0.00968348	Dhingra_Pear_16_GATCAG_L001_R1_001_paired_trimmed_paired_merged_contig_52457	[BLASTED, MAPPED, ANNOTATED]	TRUE	[BLASTED, MAPPED, ANNOTATED]	TRUE	1	C:nuclear heterochromatin; P:cell adhesion; F:zinc ion binding; F:methyl-CpG binding; C:plasmodesma; P:embryo development ending in seed dormancy; P:trichome morphogenesis; P:maintenance of DNA methylation; P:secondary shoot formation; P:protein ubiquitination; F:histone binding; P:histone H3 acetylation; P:histone H4 acetylation; P:actin nucleation; P:photoperiodism, flowering; P:root hair cell differentiation; F:ubiquitin protein ligase activity; P:cell wall organization; P:regulation of methylation-dependent chromatin silencing	methyl- -binding domain-containing 9	ggagagagagagagtgaggtcgatacggtccactttcggtcttcatttctgtgttctttttcctctgtgtgttccctcgaacccaaaagccaaaacctctcgtttctgttcgtgtcaaatctcagccgtccgatcaaatggtacgagcaccgacctcgagctccgaaccccgactcggataaatggaactcaccgattcagctgccgacgaactcagagcagcggcagccgccgccgccaacgccgagccaactcgctccgtactcggcatcgatctcaatgagatcccttccccttccgaaaccctacccgattccttcgacgtcgtgaggtcttaccacgaccacccctcgccgccgcccgggggcctggccggagttcccggctcagctcaaggatccgcatgcgccgcctgcggcaagcccgaggttcgcgggcaagtggtggtctgcgacggctgcgagcgcgggtttcacctcacatgcgcgggaatgcgcggccgccaggccgtgaatttggtggagtgggtctgtgcggactgtttgagcggtggggttaggagcaagcggtggccgcttggggttaaggccaagcacattctcgatatcaacgcctcgccgccgagcgacgtcgatgaattcccggaaatgcgcgaattgag	661	GO:0003677-IEA GO:0045010-IEA GO:0048573-IEA GO:0046872-IEA GO:0048765-IEA GO:0042393-IEA GO:0010216-IBA GO:0016573-IEA GO:0071555-IEA GO:0010228-IEA GO:0010223-IEA GO:0016567-IBA GO:0090308-IBA GO:0061630-IBA GO:0043967-IEA GO:0008270-IEA GO:0007155-IEA GO:0009793-IEA GO:0010090-IEA GO:0009506-IEA GO:0005720-IBA GO:0005634-IEA GO:0008327-IEA GO:0043966-IEA	DNAbinding-IEA actinnucleation-IEA photoperiodism,flowering-IEA metalionbinding-IEA roothaircelldifferentiation-IEA histonebinding-IEA maintenanceofDNAmethylation-IBA histoneacetylation-IEA cellwallorganization-IEA vegetativetoreproductivephasetransitionofmeristem-IEA secondaryshootformation-IEA proteinubiquitination-IBA regulationofmethylation-dependentchromatinsilencing-IBA ubiquitinproteinligaseactivity-IBA histoneH4acetylation-IEA zincionbinding-IEA celladhesion-IEA embryodevelopmentendinginseeddormancy-IEA trichomemorphogenesis-IEA plasmodesma-IEA nuclearheterochromatin-IBA nucleus-IEA methyl-CpGbinding-IEA histoneH3acetylation-IEA	1.35643	2.49107	2.17542	1.27963	0.044464	0.578032	0.425584		1.47159	1.41739	1.53091	2.36927	0.470048	0.304896	0.4764		0.351333	0.385791	0.469802	0.419255	0.025408	0.177856	0.107984		0.2372	0.0359581	0.265273	0.340306	0.0605942	0.124958	0.0721448
Dhingra_Pear_16_GATCAG_L001_R1_001_paired_trimmed_paired_merged_contig_52458	[BLASTED, MAPPED, ANNOTATED]	ribonuclease E G chloroplastic isoform X2											Dhingra_Pear_16_GATCAG_L001_R1_001_paired_trimmed_paired_merged_contig_52458	[BLASTED, MAPPED, ANNOTATED]	TRUE	[BLASTED, MAPPED, ANNOTATED]	TRUE	1	P:RNA metabolic process; F:carbohydrate binding	ribonuclease E G chloroplastic isoform X2	ttcctttcttcaggcaacaaatcttctggatcatccaaattttccgcaccatcttttatgctgtcattctttttggacatatcagaccccatcttatccttagacacaaggcagaagagaggtgaatggagtaaccacggttcctcaacaggataatgtctttcagttgaaaaactattagaagttgagcccctctgactgctaattgctatacagtcgccatcagagtacacattatcctccattggttcatttaagaatgggttcaactctaataagtcgctactggaaattaagccatcattaagttcgccatcagcgtacaccg	328	GO:0003723-IEA GO:0090501-IEA GO:0006396-IEA GO:2001070-IEA GO:0004540-IEA GO:0030246-IEA	RNAbinding-IEA RNAphosphodiesterbondhydrolysis-IEA RNAprocessing-IEA starchbinding-IEA ribonucleaseactivity-IEA carbohydratebinding-IEA	0.151126	0	0	0	0.0128008	0.0896058	0.0640041		0.433537	0.61463	0.491284	0.981154	0.371224	0.268817	0.46083		0.151126	0	0	0	0.0128008	0.0338678	0.0128008		0.0309176	0.396441	0.0116749	0.150348	0.0338678	0.0586607	0.175982
Dhingra_Pear_16_GATCAG_L001_R1_001_paired_trimmed_paired_merged_contig_52459	[INTERPRO, NO-BLAST]	---NA---											Dhingra_Pear_16_GATCAG_L001_R1_001_paired_trimmed_paired_merged_contig_52459	[INTERPRO, NO-BLAST]	TRUE	[INTERPRO, NO-BLAST]	TRUE	1		---NA---	agtgttgtcgatgcaacctatcgggatatacctagcatatattacattaaacatttagccgacacaaaaaggacccatactatatatttgaagggtcctcaaaggaccttcacatatatattttctagacttcaagtcgtcttgggaccaccttggtccctacttccatccgcccttgtccacatgcatcgatagtcagaaatcgctcacgttcagacacaatgcaactctaacgggcaccatgcactttaattaatgcaaggggatgaagcataagagagatccagacggtacaagaaaagacaaaccatttcggtaatggaataaagactcgcagtttctctaagctgacatcctacgcattccaacaacaggcaatacatccacctaaaaaccaataaacccaataaatgaattttctgtacaaatttgccatctgtta	442			0	0	0.127341	0	0.00949925	0.0474963	0		0	0.111785	0.118093	0.212494	0.0284978	0.0569955	0.0284978		0	0	0.127341	0	0.00949925	0.0189985	0		0	0.111785	0.118093	0.106255	0.0164532	0.0284978	0.0164532
Dhingra_Pear_16_GATCAG_L001_R1_001_paired_trimmed_paired_merged_contig_5246	[INTERPRO, NO-BLAST]	---NA---											Dhingra_Pear_16_GATCAG_L001_R1_001_paired_trimmed_paired_merged_contig_5246	[INTERPRO, NO-BLAST]	TRUE	[INTERPRO, NO-BLAST]	TRUE	1		---NA---	cttcacgtgcccctctcatctcccttgtcctcccaatcccaacccaatctttcaaaaatctcccaaaaacccagatttttttctcgatcggaaacccaaaacttcaacaacccaactcacccaatcggccccagaatcaagggccactcccaaatttcactgaatcgcaagctcccctgctgcccaattgcactaaaaaaaacaacactcagaactcagcttttccaaaatatctgtttttttttt	246			2.39049	2.47708	4.18957	4.19479	0.136542	5.7177	3.22581		5.34658	3.79246	5.49156	5.27041	4.86431	12.3741	12.3571		0.246203	0.418892	0.589543	0.961906	0.0170678	0.96172	0.603678		0.205404	0.963285	1.47392	1.24434	0.800367	3.50338	1.52621
Dhingra_Pear_16_GATCAG_L001_R1_001_paired_trimmed_paired_merged_contig_52460	[INTERPRO, NO-BLAST]	---NA---											Dhingra_Pear_16_GATCAG_L001_R1_001_paired_trimmed_paired_merged_contig_52460	[INTERPRO, NO-BLAST]	TRUE	[INTERPRO, NO-BLAST]	TRUE	1		---NA---	gagaaggtatttagaaaggttgatagacagtagagttgatccctttgggttgcctggaagttgatgcattctcatctcgactaggagatattttttggtctggcggatgtactgcatcacctgcgtcgcctccacacaaacattgggggtgaggaccttaataccagagggttccgttctttgtgtctgtgtggtctggctggtgacgtggtccaaggcagaaagccaagaatgcttccttaacttgatatcttgtactgcaca	264			1.47589	0.916603	0.838753	1.31392	0.0318081	0.206753	0.190849		1.03295	0.576477	0.836926	0.716591	0.286273	0.397601	0.302177		0.30761	0.916603	0.566894	0.500334	0.0159041	0.0636162	0.0477122		0.235801	0.324509	0.566833	0.716591	0	0.135884	0.0795203
Dhingra_Pear_16_GATCAG_L001_R1_001_paired_trimmed_paired_merged_contig_52461	[START, CURVED, LINEAR, BLASTED, MAPPED, ANNOTATED]	CBL-interacting serine threonine- kinase 11-like	3.29755e-10	0.801105	3.84555e-12		9.70173e-05	5.38933e-12	0.8304	7.51997e-10	5.39023e-05		Dhingra_Pear_16_GATCAG_L001_R1_001_paired_trimmed_paired_merged_contig_52461	[START, LINEAR, BLASTED, MAPPED, ANNOTATED]	TRUE	[START, CURVED, BLASTED, MAPPED, ANNOTATED]	TRUE	1	F:protein serine/threonine kinase activity; F:ATP binding; C:intracellular; P:protein phosphorylation; P:response to pH; P:response to wounding; P:response to fungus; P:jasmonic acid biosynthetic process; P:response to ethylene; P:abscisic acid-activated signaling pathway; P:response to jasmonic acid; P:stomatal movement; P:calcium-mediated signaling; F:identical protein binding	CBL-interacting serine threonine- kinase 11-like	ttcaaaacgtacagtatcacgccgcacgaccacacatccaccttcgcgccgtcgtatcccttcttcgtcaaaatctccggcgccacgtaagcaggggtcccgcaaagcgtgtggaggagcccgtcgggtcggatctggtcggccacggcgctgagaccgaaatccgaaaccttcaaatccccgttctcgtcaacgagcaaattctcgggcttcaaatcccggtggtagacgccgcgagagtggcagtacccgacggcggagatgagctgctggaagtacttccggctgagattctccgagaaacgcgccttcgacaccttggcgaaaagctccccgcctttcacgaactccatgacgaagtaaatcttggtcttcgaggcgaggacctcgtagagcttgacgatgttggggtggcggaggcggcgcatgatggtgatctcgcgcttgatgttggacatgaggctggtgccggcgagcttcttcttgttgatgactttgacggcgacactctggccggtgcggacgtcgcgggcgtggtagactttggcgaag	552	GO:0000166-IEA GO:0009738-IEA GO:0016310-IEA GO:0010118-IEA GO:0016740-IEA GO:0016301-IEA GO:0035556-IEA GO:0019722-IEA GO:0042802-IEA GO:0007165-IEA GO:0009695-IEA GO:0009611-IEA GO:0009753-IEA GO:0004672-IEA GO:0009268-IEA GO:0009620-IEA GO:0004674-IEA GO:0005524-IEA GO:0005622-IEA GO:0006468-IEA GO:0009723-IEA	nucleotidebinding-IEA abscisicacid-activatedsignalingpathway-IEA phosphorylation-IEA stomatalmovement-IEA transferaseactivity-IEA kinaseactivity-IEA intracellularsignaltransduction-IEA calcium-mediatedsignaling-IEA identicalproteinbinding-IEA signaltransduction-IEA jasmonicacidbiosyntheticprocess-IEA responsetowounding-IEA responsetojasmonicacid-IEA proteinkinaseactivity-IEA responsetopH-IEA responsetofungus-IEA proteinserine/threoninekinaseactivity-IEA ATPbinding-IEA intracellular-IEA proteinphosphorylation-IEA responsetoethylene-IEA	13.3456	11.9702	9.92427	5.30355	0.342283	3.04251	2.66981		15.9538	12.8656	3.98231	3.3417	5.01254	2.02327	1.54408		1.13989	0.67106	1.22095	1.14045	0.0348564	0.126594	0.107838		0.787703	1.50409	0.482788	0.644514	0.559618	0.106488	0.356523
Dhingra_Pear_16_GATCAG_L001_R1_001_paired_trimmed_paired_merged_contig_52462	[INTERPRO, NO-BLAST]	---NA---	0.00749092	0.517465	0.00146291	0.0150448	0.0132697	0.000126043	0.672535	0.00102858	0.00465889	0.0104344	Dhingra_Pear_16_GATCAG_L001_R1_001_paired_trimmed_paired_merged_contig_52462	[INTERPRO, NO-BLAST]	TRUE	[INTERPRO, NO-BLAST]	TRUE	1		---NA---	atctcacgtttggagcgacattcacaatagaaagaacacaaatgtaagttgaagctgacaaacataaaattgtcaagaacatgttaaactgtgacgttactttagaagtaactcagttcacagattattttccctttcctttgtgtccgtccatggctaccttgtaggctacaaatttgaaccgcgtgttcgtacgccaacacgaaagataacacttgatcgatacaagacatgaagccgtggaatggaagtcattttcccatttttgcttcacacacatcctcgttaatttttgtctattgatatttttcaatacattcaatccgactgtcagaaattgagaatttttgccgattgatattttttttctgagaatttttgccgattaatatttttcaattcattcaatccgacagtcagaaattgagattgtgcatgcaaagtaaaaatgagtgcgtagatag	464			2.8711	7.00966	6.33501	3.57651	0	1.31208	1.13111		3.93443	6.88377	15.4923	7.57073	4.01769	11.6911	7.20289		0.335712	1.55505	1.93913	0.906492	0	0.311233	0.169047		0.795197	1.19434	1.925	1.38615	0.600506	1.93068	1.04357
Dhingra_Pear_16_GATCAG_L001_R1_001_paired_trimmed_paired_merged_contig_52463	[BLASTED, MAPPED, ANNOTATED]	dnaJ homolog subfamily B member 11-like											Dhingra_Pear_16_GATCAG_L001_R1_001_paired_trimmed_paired_merged_contig_52463	[BLASTED, MAPPED, ANNOTATED]	TRUE	[BLASTED, MAPPED, ANNOTATED]	TRUE	1	C:endoplasmic reticulum lumen; C:plasma membrane; P:protein folding; P:ER-nucleus signaling pathway; P:response to heat; P:systemic acquired resistance; P:response to high light intensity; P:response to endoplasmic reticulum stress; P:response to hydrogen peroxide; F:unfolded protein binding; P:obsolete pathogen-associated molecular pattern dependent induction by symbiont of host innate immune response	dnaJ homolog subfamily B member 11-like	acctgtatatacattacattgtaagcccaagaaatcaactccacattctacaacctaaaaacttgtatgtccagttttaaggtcctcatgctagctgcaactttttcctaacctggctagctaacgataacaataaaacctaacacacaaattaattcggctcataccagtgtgatagtgatagttgtgtgtaagttgttgccttcccttttgaaccggtcatgagctgctgtgcggatgcggaattttagatctccaggtt	262	GO:0009408-IEA GO:0052033-IEA GO:0009644-IEA GO:0042542-IEA GO:0005783-IEA GO:0009627-IEA GO:0051082-IEA GO:0005788-IEA GO:0006984-IEA GO:0005886-IEA GO:0006457-IEA GO:0034976-IEA	responsetoheat-IEA obsoletepathogen-associatedmolecularpatterndependentinductionbysymbiontofhostinnateimmuneresponse-IEA responsetohighlightintensity-IEA responsetohydrogenperoxide-IEA endoplasmicreticulum-IEA systemicacquiredresistance-IEA unfoldedproteinbinding-IEA endoplasmicreticulumlumen-IEA ER-nucleussignalingpathway-IEA plasmamembrane-IEA proteinfolding-IEA responsetoendoplasmicreticulumstress-IEA	1.15065	0	0.630329	0.448915	0	0.144229	0.0641018		0.498084	0	0.214697	0.180515	0.0801273	0.17628	0.112178		0.368232	0	0.37236	0.229033	0	0.0734379	0.0160255		0.276271	0	0.214697	0.180515	0.0160255	0.0423994	0.0577806
Dhingra_Pear_16_GATCAG_L001_R1_001_paired_trimmed_paired_merged_contig_52464	[INTERPRO, NO-BLAST]	---NA---	7.50167e-05	0.71258	0.000296215	0.0121839	0.0281573	5.10744e-05	0.65179	4.89349e-06	0.00419901		Dhingra_Pear_16_GATCAG_L001_R1_001_paired_trimmed_paired_merged_contig_52464	[INTERPRO, NO-BLAST]	TRUE	[INTERPRO, NO-BLAST]	TRUE	1		---NA---	cttatacgattgaaaaaccttattattggctgatgtagccataagatgatgctgatacattttaatatacacacaaatatgaacattagaaagtgagtaaataaatcaaatatttgcatttttagttcatttgtcaagtttcatcctcaattaatcaattccatatgttacataagatctttgatttctaatcctaaaaacaaagtaaaataaggtgaccatcttgtatgccttggcaccaaagtaaccaccagactgttattatcttcagctcatcctacaacaagttcgttatctctatccgcaaactactttcttttcataacatttctttgttaattttatcataaattaagagattgcgcatagagatcacggacttgttggaggatgaattgaatatgataacagtcgggtggtgactttggtgccaaggtatgaaaaatggccggcccggttttgtttatgcatggcctgcatataactaacaaaagaaacgagatcgaagtagtagcatgaggtcaaggacaagggacttgttggaagacttcgaagctgaaggtgagaaaggtagcactctggtgatgaatttggtgccaattgtggatgccataaattcatatagattcattagatcgaacagtaaagatgaactcaatccataagaatggattgcatcgcctccaattcttgaagttgaagtagaggagcgtctgtgtgattctcctgtaaaactgaaagatttctgctgcaactatccatatactgatgatccatatacacacacgtatatatatttctgaatcaataataaccaaggttcgagtactaaaatccagtacaggaaaataagccaggttgttggagtactggaatttagtacaggtatacgcgtaagatgtagtacaaattgtcgtgcagtgcaatgtagtacgagtgagaaaataaaagaacaaaatggcaacaaatgaaatcgcgtttgcatcaagattcaacaaactgaatactttccacagaagagttggggcagcataactttgatgaaacataatcatgttaaaaatgaattaggattctcttcccttctcggttcatccccttccatctcttcctctcacattctttattttgtctttctctttctataaaaaattaatataagatgttgatgtggcttaaccgtgaccgttcaaat	1195			5.77828	0.537211	0.653196	1.12957	0.11946	0.671085	0.182704		11.5051	6.62133	0.673815	1.48129	1.4546	1.40893	0.326758		0.925	0.144459	0.526745	0.351176	0.0464797	0.119615	0.0600393		2.71417	3.1835	0.075947	0.688855	0.728929	0.421375	0.0380047
Dhingra_Pear_16_GATCAG_L001_R1_001_paired_trimmed_paired_merged_contig_52465	[INTERPRO, NO-BLAST]	---NA---											Dhingra_Pear_16_GATCAG_L001_R1_001_paired_trimmed_paired_merged_contig_52465	[INTERPRO, NO-BLAST]	TRUE	[INTERPRO, NO-BLAST]	TRUE	1		---NA---	gcattcaaagatgctaaacaaatgactttcaaatgacacatttcaaggtgtcatttaaaagtcttcaatgtattgcatatttttgtaggacattcaacaaatttagcctgaattccatagaaatttaaagtccttcgtccaaacgcaccataaagaagaaaaattctttgaaaataaatatctatgatcatatgcggtaatataatgaaaacaaaaatagggtctgggtttctacccatgcatcccaggttcaaaactctgccgctcgtaagtcaatgtcagagtttcgaactcttcccatctcgtcaataatagtataatgaaaacaaaaatggggtaatctaaacctttatttttattttttgcagatcataacatattaaatta	387			0.906693	0.512848	1.32818	1.21213	0	0.119342	0.0867942		1.10233	0.955116	0.28151	0.242693	0.162739	0.0650957	0.0325478		0.343187	0.110122	0.231785	0.604167	0	0.0391176	0.0216986		0.0786121	0.286051	0.14098	0.121356	0.0563745	0.0497176	0.0187915
Dhingra_Pear_16_GATCAG_L001_R1_001_paired_trimmed_paired_merged_contig_52466	[INTERPRO, NO-BLAST]	---NA---											Dhingra_Pear_16_GATCAG_L001_R1_001_paired_trimmed_paired_merged_contig_52466	[INTERPRO, NO-BLAST]	TRUE	[INTERPRO, NO-BLAST]	TRUE	1		---NA---	tcgtgcccaatctctatttgtattggggatgcatttttatgtgcattgatggattaatcggtgaaattctggtggaatttaagttttgggtctgatttactttcctcgctgaatacatattttggaaagatgtataatacatgattttgttaccttaaaaagatgattatgcatgttctgttaatttttaatttaatatgttatgatctgcaa	213			0.466136	0	0.224331	0.67516	0	0.118272	0.137984		1.58579	0.751723	0.264087	0.218908	0.137984	0.0591362	0.0394241		0.234984	0	0.224331	0.374668	0	0.090332	0.0394241		0.337652	0.751723	0.264087	0.218908	0.0197121	0.0341423	0.0197121
Dhingra_Pear_16_GATCAG_L001_R1_001_paired_trimmed_paired_merged_contig_52467	[BLASTED, MAPPED]	PREDICTED: uncharacterized protein LOC103946500 isoform X2											Dhingra_Pear_16_GATCAG_L001_R1_001_paired_trimmed_paired_merged_contig_52467	[BLASTED, MAPPED]	TRUE	[BLASTED, MAPPED]	TRUE	1	C:plasma membrane	PREDICTED: uncharacterized protein LOC103946500 isoform X2	gtgatgacagtcatgttgacaaatacgacaatatgtctgattcagaggttgtgccaagccaatctcatcattgtttagcacccgtggttactggaagagaagagtatcctgagaatggtgtacatcttgatacttcaaatacgttcaacgttgatggtgacatttctgattcaatgattggttcgagccaagttcaacatcgtttagcacctgtggttactggaagagaggagtgtcctgagaatggtgtctgtcaacatcccg	264	GO:0005886-IEA	plasmamembrane-IEA	1.50322	2.13704	3.72704	1.5854	0.0795203	0.986051	0.858819		1.21158	0.950786	1.38589	1.1941	1.39956	0.906531	0.811107		0.378064	0.746846	0.286524	0.866988	0.0420782	0.1771	0.120073		0.307319	0.670786	1.10016	0.423284	0.344425	0.0993208	0.0550933
Dhingra_Pear_16_GATCAG_L001_R1_001_paired_trimmed_paired_merged_contig_52468	[BLASTED, MAPPED, ANNOTATED]	DNA repair helicase UVH6						1.56452e-08	0.744342	6.48012e-05		0.000999579	Dhingra_Pear_16_GATCAG_L001_R1_001_paired_trimmed_paired_merged_contig_52468	[BLASTED, MAPPED, ANNOTATED]	TRUE	[BLASTED, MAPPED, ANNOTATED]	TRUE	1	F:nucleotide binding; F:nucleic acid binding; F:helicase activity; P:DNA repair; P:response to heat; P:response to light stimulus; P:gene expression; C:membrane; P:RNA metabolic process	DNA repair helicase UVH6	cgtcatcattagtgagtgtaggcgatcataacaaaacttcagagttttctggtcaatccagcttgtgaactgatagtggcaacaaaactgaccgggccttccttcttaacattctcggtttcaagacggacttccagatgattgaccaatcttcataacacatgcacaaaatggtccgctttacaaatatttccgggcacagcctccttcaaaatatcatcaggtagagcaggattttgaagtcaagtatctgtgataggtaggttcctccttgtgcaaaacccccaactagctggttctattctttacgcaatctatctgcatcagtggccttgaacctacctttcaatttcatgctgcatcttactaagattcctcgtggcaccctcaattgtctgcctcctcacactaacactaagcgcttcaatacacacattatcgatattatgagcctcatcaaacaccac	467	GO:0032508-IEA GO:0009408-IEA GO:0000394-IEA GO:0016020-IEA GO:0016021-IEA GO:0010212-IEA GO:0016787-IEA GO:0009644-IEA GO:0043687-IEA GO:0006139-IEA GO:0005524-IEA GO:0006457-IEA GO:0003677-IEA GO:0000166-IEA GO:0045893-IEA GO:0010286-IEA GO:0016818-IEA GO:0006289-IEA GO:0006366-IEA GO:0000724-IEA GO:0008026-IEA GO:0042542-IEA GO:0009411-IEA GO:0004386-IEA GO:0004003-IEA GO:0005634-IEA GO:0003676-IEA	DNAduplexunwinding-IEA responsetoheat-IEA RNAsplicing,viaendonucleolyticcleavageandligation-IEA membrane-IEA integralcomponentofmembrane-IEA responsetoionizingradiation-IEA hydrolaseactivity-IEA responsetohighlightintensity-IEA post-translationalproteinmodification-IEA nucleobase-containingcompoundmetabolicprocess-IEA ATPbinding-IEA proteinfolding-IEA DNAbinding-IEA nucleotidebinding-IEA positiveregulationoftranscription,DNA-templated-IEA heatacclimation-IEA hydrolaseactivity,actingonacidanhydrides,inphosphorus-containinganhydrides-IEA nucleotide-excisionrepair-IEA transcriptionbyRNApolymeraseII-IEA double-strandbreakrepairviahomologousrecombination-IEA helicaseactivity-IEA responsetohydrogenperoxide-IEA responsetoUV-IEA helicaseactivity-IEA DNAhelicaseactivity-IEA nucleus-IEA nucleicacidbinding-IEA	0.196834	0.0996786	0.204636	0.111172	0.00899073	0.098898	0.215777		2.15654	2.01469	1.49306	0.101274	0.566416	0.503481	0.233759		0.196834	0.0996786	0.204636	0.111172	0.00899073	0.0359629	0.0412007		0.328651	0.36595	0.104165	0.101274	0.0622896	0.206787	0.0359629
Dhingra_Pear_16_GATCAG_L001_R1_001_paired_trimmed_paired_merged_contig_52469	[INTERPRO, NO-BLAST]	---NA---	0.0145913	0.327091	0.000597417		0.0440494	0.0212676	0.457679	0.0173807	0.0288818	0.0228167	Dhingra_Pear_16_GATCAG_L001_R1_001_paired_trimmed_paired_merged_contig_52469	[INTERPRO, NO-BLAST]	TRUE	[INTERPRO, NO-BLAST]	TRUE	1		---NA---	tgtttctggaatctgaaaagactgctagtgatccggatgatgtctcatgagatccactgaatcgatagcataaatgtgctcgcaagtgacaagaccgaaagtgtgttggaagcttcatgatatatgtaaataactctaccaggtttagattgttgagttcataacacactagataaacttattgcacataatatttgactatgaaaatcttttgaaaccccttaaaaaaaattaataaattaaattcaaataatttgaaaaataagaaattc	272			1.87874	3.18511	2.15918	0.410456	0.0617451	0.95705	0.571143		1.89496	2.50706	3.92897	1.50674	1.20403	0.818123	0.602015		0.825416	0.601052	0.597165	0.214648	0.0308726	0.17802	0.227391		0.0950928	0.807522	0.658728	0.26092	0.341348	0.294506	0.185235
Dhingra_Pear_16_GATCAG_L001_R1_001_paired_trimmed_paired_merged_contig_5247	[INTERPRO, NO-BLAST]	---NA---											Dhingra_Pear_16_GATCAG_L001_R1_001_paired_trimmed_paired_merged_contig_5247	[INTERPRO, NO-BLAST]	TRUE	[INTERPRO, NO-BLAST]	TRUE	1		---NA---	cagtgattggagcaaaattttgttcgtttcctgcaatactcgattcccagaagcatatttgttcttgcttgtcacttgccaacttggaattttggtttttggattcgagaaaaaaaaaaaaacggagttttggaaacgctgagttctgagtgttgtttgagtgcaattgggcagcaggggagcttgcgattcagtgaaatttgggagtggcc	212			18.2289	19.3065	20.4081	25.5359	0.812007	12.7941	7.32787		26.4592	24.9494	37.0916	28.4712	9.74408	24.8949	24.8157		2.38171	2.10076	2.01455	3.67913	0.248157	2.54778	0.693177		3.10162	1.33138	4.88261	3.44208	1.73868	4.87687	3.5141
Dhingra_Pear_16_GATCAG_L001_R1_001_paired_trimmed_paired_merged_contig_52470	[BLASTED, MAPPED, ANNOTATED]	zinc finger CONSTANS-LIKE 8	0.00223822	0.496332	0.00138672	0.021271		0.00543417	0.470345		0.0385518		Dhingra_Pear_16_GATCAG_L001_R1_001_paired_trimmed_paired_merged_contig_52470	[BLASTED, MAPPED, ANNOTATED]	TRUE	[BLASTED, MAPPED, ANNOTATED]	TRUE	1	C:nucleus	zinc finger CONSTANS-LIKE 8	ccttcattcggggtcgtttttcagcattgagttttcggacttggtaccggatccgcttcgagtagagccggttacgcctcttttccttatacctcaacatactggtctctctttgctccatcttcattttcaagctgccatcctcttccggaaccctccataagttcccaccggaaccattcggagtactgctgttctcatggaggtgaaaaagctgatgatcctggtggtgcagtaagtcaggtacggtttgtggggaatctcctccatcaatgtagagtggtcccttatcggaccaagcattcaatatctcctcataatccagcttcaacgccaacgacaacccctttccgccgctgctccgccgttgatgaccgacattccaaccgt	390	GO:0005634-ISM	nucleus-ISM	4.93335	1.12429	1.15456	0.756302	0.107658	0.549057	0.559823		2.45009	0.957943	0	0.360384	0.430633	0.0753607	0		0.238592	0.307174	1.15456	0.380137	0.0388167	0.0372939	0.0469271		0.719477	0.596527	0	0.207086	0.144839	0.0388167	0
Dhingra_Pear_16_GATCAG_L001_R1_001_paired_trimmed_paired_merged_contig_52471	[BLASTED, MAPPED, ANNOTATED]	cytoplasmic tRNA 2-thiolation 1	0.000327914	0.534938	4.36786e-05		0.00471582						Dhingra_Pear_16_GATCAG_L001_R1_001_paired_trimmed_paired_merged_contig_52471	[BLASTED, MAPPED, ANNOTATED]	TRUE	[BLASTED, MAPPED, ANNOTATED]	TRUE	1	F:tRNA binding; P:tRNA wobble uridine modification; C:cytoplasm; F:nucleotidyltransferase activity; P:protein urmylation; P:tRNA thio-modification	cytoplasmic tRNA 2-thiolation 1	atgaaaatcttgtgacaaaattggaaattacacgatttaatcgtatccttagggtaaacatgtcaactaagctacagatgaggaaacgtaaacaagtaattacccgctaaaaccaaatcattacaagtgttgcaacgaatatccaaacctagctttaccattactgtcaatcatgattttatactatatagcctgcacgtttaatcagtaatccaaactcccacattgcttgctttcaatactttttgttccatttctttccttcgtatcattcttcccatcgttattaagtcctcgactccgcccaattcccagctttggcaaacccttattcagcccctctagcaaaacacaagccttgcaccatttctggctggaaatgtaaccgcaccgttcacatgtcccctgttctggcatttttgtacaagttgaaattctgaaattctcgcctgatttgatgatgtcaagtatagccctaggtct	483	GO:0016779-IEA GO:0005737-IEA GO:0003723-IEA GO:0008033-IEA GO:0034227-IEA GO:0002098-IEA GO:0016740-IEA GO:0000049-IEA GO:0032447-IEA	nucleotidyltransferaseactivity-IEA cytoplasm-IEA RNAbinding-IEA tRNAprocessing-IEA tRNAthio-modification-IEA tRNAwobbleuridinemodification-IEA transferaseactivity-IEA tRNAbinding-IEA proteinurmylation-IEA	3.08938	2.07023	4.59097	5.61224	0.130393	1.19962	0.791054		6.18635	4.87398	6.30738	5.34612	1.46041	1.93852	1.27786		0.260959	0.67246	0.85709	0.793842	0.0689977	0.133825	0.0459985		0.498489	0.764116	0.533652	0.778662	0.182551	0.301256	0.113674
Dhingra_Pear_16_GATCAG_L001_R1_001_paired_trimmed_paired_merged_contig_52472	[BLASTED, MAPPED, ANNOTATED]	probable sucrose-phosphate synthase 4	0.00103866	0.587693		0.00817299	0.00875857						Dhingra_Pear_16_GATCAG_L001_R1_001_paired_trimmed_paired_merged_contig_52472	[BLASTED, MAPPED, ANNOTATED]	TRUE	[BLASTED, MAPPED, ANNOTATED]	TRUE	1	P:response to hypoxia; C:plasma membrane; P:sucrose metabolic process; F:phosphoric diester hydrolase activity; P:regulation of meristem growth; F:sucrose synthase activity; P:galactolipid biosynthetic process; F:sucrose-phosphate synthase activity	probable sucrose-phosphate synthase 4	ctgcacgcaccaacccatgcacgctaattaggacaatgtaaagatgcctagacttgttaacatcatcggaccatacatgcatgtcggatttggttcttaaaatatccttgacgcttggttctgcagaactcatgtcccctttttccttctcgccttcagacagctcggaaaggtcatcctccgcgtcattgcgcccttgctcccgctccaggcttcgtttgacaagcctttgagcgtcatcccatgctatctgcttctttttacgggcgaggtgccaaatgcgccagcacatattctcaagcctattgttgcgttcgcgggtattccttgtagc	334	GO:0010075-IEA GO:0016757-IEA GO:0001666-IEA GO:0006629-IEA GO:0019375-IEA GO:0046524-IEA GO:0016157-IEA GO:0016740-IEA GO:0008081-IEA GO:0005985-IEA GO:0005886-IEA	regulationofmeristemgrowth-IEA transferaseactivity,transferringglycosylgroups-IEA responsetohypoxia-IEA lipidmetabolicprocess-IEA galactolipidbiosyntheticprocess-IEA sucrose-phosphatesynthaseactivity-IEA sucrosesynthaseactivity-IEA transferaseactivity-IEA phosphoricdiesterhydrolaseactivity-IEA sucrosemetabolicprocess-IEA plasmamembrane-IEA	1.19898	3.95434	5.18257	1.96292	0.0502835	0.490264	0.201134		3.77923	5.622	4.95808	4.8887	1.11881	5.88317	1.15652		0.53716	0.475087	1.2737	1.08435	0.0502835	0.164385	0.107406		0.991751	0.395121	0.47382	1.87827	0.102897	0.903792	0.107406
Dhingra_Pear_16_GATCAG_L001_R1_001_paired_trimmed_paired_merged_contig_52473	[BLASTED, MAPPED, ANNOTATED]	UPF0160 -like						0.00378737	0.372231	0.000186768	0.0181258		Dhingra_Pear_16_GATCAG_L001_R1_001_paired_trimmed_paired_merged_contig_52473	[BLASTED, MAPPED, ANNOTATED]	TRUE	[BLASTED, MAPPED, ANNOTATED]	TRUE	1	C:mitochondrion; C:cytosol; P:protein targeting to mitochondrion	UPF0160 -like	cattctccttttcagatgattgatctggatctatccaatccaaattcaacctgcccacccttgaagacaagtgtgtattattcacatatcttggaggctggtccgtatcataccgattgatcccgttgtcaacagcatcaattgcctccataaagcttttgtacacagccaagaacaaccgttgcacatcgaggtgaccttcatcgacctgaagctccttcgctattatttgcttcccgaaatgcttgtaaaccagaccagcact	265	GO:0006626-IEA GO:0005739-IEA GO:0005829-IEA	proteintargetingtomitochondrion-IEA mitochondrion-IEA cytosol-IEA	0	0.17566	0	0.247918	0.015844	0.348569	0.110908		2.97681	2.35698	1.03449	1.03594	1.31506	1.26752	0.649606		0	0.17566	0	0.247918	0.015844	0.135372	0.0419194		0.473495	0.353974	0.557154	0.303491	0.0838388	0.103896	0.0633762
Dhingra_Pear_16_GATCAG_L001_R1_001_paired_trimmed_paired_merged_contig_52474	[BLASTED]	F-box PP2-A12-like							0	7.53699e-07			Dhingra_Pear_16_GATCAG_L001_R1_001_paired_trimmed_paired_merged_contig_52474	[BLASTED]	TRUE	[BLASTED]	TRUE	1		F-box PP2-A12-like	cgatcatcaatgccggtaattgctaatcccttagaagaaatcgacaagcaaactgatcctgtacttttatccagccaaattgtcttggttccatcatcgaaagagttgggctgacaaagcctcgtataaacatctctcttacccagattttccaatccatcgccgaacactttgcccacaatagtttgataattcgacggcaatttcgattcccaaatgaaatcagcccaagaagcgccgcgaaacgcccgattcagcttcgccaatttgcaaatctccggcgggtccaaataccccagaatcagcgccg	310			1.76035	2.87925	1.69397	1.17826	0.0948087	1.42213	1.02935		2.86664	2.34638	2.06456	3.99778	1.70656	2.41085	2.50566		0.325	0.608618	0.644032	0.422116	0.0135441	0.345574	0.164771		0.178033	0.150792	0.484032	0.951935	0.322509	0.141405	0.129202
Dhingra_Pear_16_GATCAG_L001_R1_001_paired_trimmed_paired_merged_contig_52475	[INTERPRO, NO-BLAST]	---NA---											Dhingra_Pear_16_GATCAG_L001_R1_001_paired_trimmed_paired_merged_contig_52475	[INTERPRO, NO-BLAST]	TRUE	[INTERPRO, NO-BLAST]	TRUE	1		---NA---	ctgtggttgaaaaactatccaccttgatctgagctcgtagcataacaaatcaactgtaaatttcaccatgcagttgctttcacgatcaagttctctgagaatgacaggcatctataaggcttaaaaatcattatttctgcttcaggaataccatgaggcttgaaactaatgcaaggatttcattagatgcacgctcaatgagcaaaggcatcgtcaatggagtcctacattcactttggctcatggcgattccaacttgataaaccacatccaaaagatggattcagctcaaacttgtaatgaccaaccatatttactagataatatatatatttgcatccaaccatactgttctgtttaagtatctctccatgtcgttcatataatttgatcagcattttaaggctactcatctttgtcaagaaaaatatacaaaaaagttactttctggacaaatatatacaagcctaccgaagttttccacaaagaattcaactttagcaataaaactgagcagccaaagtgttataaacatttaaacttcacaatttccgttacagaaaagaaagaaagaaagaaagaaatcgagttcacaagaaaaagaagaggggaaattcaaattaaagttcttcataccgatcgaaagaagttcctaccacctacattatagtttagggtccattcagattgtgcaacagcagtgaatgaaaacgcatgtagaaggaacataaaaatgtaaatctataacataaacggaagtcattctttttctgtcctccaacatgggaggggaaaagagactttggaaatataagcctaagaaacaaaggaaacgaaaaacttgaaccattacaaaattctgcaatgtttcaataaaacttatgaaaatagtcatgaaaacctaaaacatttaccagtacttcagtttattcaccttttcctgttctacatgatgccaagctttctgaaaactttcaaag	980			0.249374	0.278484	0.404738	0.386776	0.0171374	0.248493	0.0942559		0.447989	0.478016	0.600321	0.362545	0.119962	0.192796	0.132815		0.043535	0.138553	0.214709	0.0569604	0.0113353	0.0561888	0.0260607		0.196879	0.189054	0.0419042	0.234749	0.0214218	0.00742072	0.0154475
Dhingra_Pear_16_GATCAG_L001_R1_001_paired_trimmed_paired_merged_contig_52476	[BLASTED, MAPPED, ANNOTATED]	probable phosphatase 2C 15 [Populus euphratica]											Dhingra_Pear_16_GATCAG_L001_R1_001_paired_trimmed_paired_merged_contig_52476	[BLASTED, MAPPED, ANNOTATED]	TRUE	[BLASTED, MAPPED, ANNOTATED]	TRUE	1	F:protein serine/threonine phosphatase activity; P:protein dephosphorylation	probable phosphatase 2C 15 [Populus euphratica]	ttatgtcaaccactatgcaggtcgtatcatcctttagaccccttgaccttaatgcctccttcacaacttgtccggcagcaagttcagctggcaacccacggcaagactgtgctgccatttcagaagatatagcatcccagatgccatcagaagcaataataagcctcccaccggcatttgaaagcttgacttgtttcacatatggtattggaactataaactccc	225	GO:0004722-IEA GO:0003824-IEA GO:0006470-IEA GO:0005575-IEA GO:0004721-IEA GO:0016787-IEA	proteinserine/threoninephosphataseactivity-IEA catalyticactivity-IEA proteindephosphorylation-IEA cellular_component-IEA phosphoproteinphosphataseactivity-IEA hydrolaseactivity-IEA	2.66303	1.75069	1.83843	1.39263	0.186608	1.02634	0.597144		6.3151	4.38353	2.80627	2.87374	2.53786	2.96706	1.02634		0.466072	1.1412	0.177605	0.356582	0.0186608	0.259244	0.145745		1.90908	0.829456	1.739	0.772231	0.665799	0.167947	0.261251
Dhingra_Pear_16_GATCAG_L001_R1_001_paired_trimmed_paired_merged_contig_52477	[INTERPRO, NO-BLAST]	---NA---											Dhingra_Pear_16_GATCAG_L001_R1_001_paired_trimmed_paired_merged_contig_52477	[INTERPRO, NO-BLAST]	TRUE	[INTERPRO, NO-BLAST]	TRUE	1		---NA---	gcctctccttctatagacaagcctcctattaagagtttacataaacaagtagtgagcacaataagagcataataacacaagatatatggtggtatagaatggaacatataattaaaaggacagcctatcataagaaaatgcatgagtaaacataaagaaataatgggttagctactaacagcagatgtagatgttactccttactgaaattttttatatttacaaataacctacaatatcacccccagttttttgcatttcactggtagtgacagttgttgatgtcattttttattttgtttatcctttgtgtttctgtgtctgtgggaagtggctgtaattaacttatagtgattagacaaagttggatgacgtttggaggaactttggctacttgtcagaacacacaacatgaaacaaggtccagccctactatatctgcaacaaaaggtgaacatttatgatataaaaaagttaaacggtcgttactatccatggaaaactaacaacaaaaagtgccattaaactcacagctccaatcaattcacaataagctaacaactcatgttatttttggacatcaaccggtaagaatggcaaaatgccatggatattagatagattacttggttatgtcacattctacaatatttgaatacatgacccaaacagctgccgacattggtcactagacaagttgttggaaaggttaccaactaacatcagtcctacttcacaaaaagcaattaaagctagcatcggagacacaataatcacttcgaagttaaaagcaacaagggctgcccactaacttggagaagtatcaggggcgatca	836			1.61794	0.384135	0.87841	0.830407	0.0351563	0.190849	0.165737		0.829918	0.751861	0.255784	0.438789	0.0853797	0.165737	0.0200893		0.448677	0.196897	0.186738	0.136398	0.0132878	0.0509711	0.0398635		0.111425	0.12308	0.0613448	0.148504	0.0437837	0.0570427	0.0100447
Dhingra_Pear_16_GATCAG_L001_R1_001_paired_trimmed_paired_merged_contig_52478	[BLASTED, MAPPED, ANNOTATED]	SNARE associated family [Medicago truncatula]						0.000303561	0.555485			0.00458502	Dhingra_Pear_16_GATCAG_L001_R1_001_paired_trimmed_paired_merged_contig_52478	[BLASTED, MAPPED, ANNOTATED]	TRUE	[BLASTED, MAPPED, ANNOTATED]	TRUE	1	C:integral component of membrane	SNARE associated family [Medicago truncatula]	gcaaaccaacatcagattcttcttgctgaaacaccaccaaggcccaaataaaaacattaataaaaaaaaaaaaatgagcctcgggtaactacacggaacctaactaaattccttaactgtacaacatcaatagaaggaaacacatgttttctaattcataataacaatgtgtctcataaacaaattgcgcagtatttgataacaccaaattctgatccttggtaagtcgtaaatttatcgagcagcagtatgcaactacataaatctgtacgtaacaatatgaagttaaatactgctaagaaattcctatcaatatgaccagctgcttagtgcctgttcatcgaatactgttctgacaaacttctcatgttttccaattgttccagtctgaacagcaataacatgacactctttccctaacagagtacagttctgcactatatccaaagctaataagagatataaatcattcaaaacattccctttaaaatgacagctgctaccaaatagaccccaaaaaagacataaaaatccaaaaatttgacggttccttaaattctctaaccattcattctttagattcccttgccataaggattgcaaacaagtgtaactaatttgataggatacccaagttactaactgcatgaaaacgtgcattaatacatatgtagagcccagtgttgcagatgccagcatgacaatcaccaatgcatctggatgttacgaccccttttcatttcccagacttgtaactgcatcaaccacagaatatagcaaggttgatacaatacctgacctaggtctggtaactatctattctatcatatagaataagaatgtaactagggtgtccacactttttcactgcgtcaatcttatggcaagtagcagttctctaatttactcaaaactatcagataaagaaaaagagtttgattcgaacatgatgacccaataaacgttaaccaggcacttaccaatgtaaaagctgtctcttcatttgtggaaggttagatatgtctaaatttgcattacattgtccatcttcactcagagttagtattgatggctctagtcacaagcattgttcatactacttaacttccattaagtgttaccagttattgctaatgagaaagcaactccacaatattttcctcagtctactacttattattaacttgttgcagcatgttaactgagaaagaaaaccaacccctacttcatagaccttatggacaggaacataccacagcagaaacaaagatgttaacattatcccactacgttccctttttcacaacccgatgatgtgcaataagtcagtttcttgatctatatttgtcattttgtactatcgtagcttcaaaagaatattttttaaaagatttttagtcttatcaaggaataataagcatagccatctattaaattaaaataatgtaaagacaaacaatgtgtctgttcttatgtttcattttcacatctgatcaacgttatatatcaacttgaattatattgcttcctacgtatggtaagtatttcttatcttggtcgaatacttatggtaagtttaaatcgtttgtttcatactcattcacctagctcaactcacatcccatctccttcagacaggaagatatatattaatataagtttatcggtgtaaaacatagaattgtcacaagagaaaagtaaaacagggagactcacaattatagctcgcccaaatgcaccagcacttacgtaagcccatgttcctggaagcatccccaaccaa	1783	GO:0008150-IEA GO:0009507-IEA GO:0010264-IEA GO:0016020-IEA GO:0016021-IEA	biological_process-IEA chloroplast-IEA myo-inositolhexakisphosphatebiosyntheticprocess-IEA membrane-IEA integralcomponentofmembrane-IEA	1.37193	0.956491	1.14393	1.3098	0.0235483	0.228419	0.155419		0.909484	0.94007	0.817378	1.48855	0.122451	0.178967	0.160129		0.168479	0.103235	0.271597	0.45346	0.016981	0.0436121	0.0248097		0.204646	0.172202	0.122125	0.198904	0.0235483	0.0486603	0.0556758
Dhingra_Pear_16_GATCAG_L001_R1_001_paired_trimmed_paired_merged_contig_52479	[BLASTED, MAPPED, ANNOTATED]	ER membrane complex subunit 3-like						5.12e-07	0.706881	1.39606e-09		0.000651286	Dhingra_Pear_16_GATCAG_L001_R1_001_paired_trimmed_paired_merged_contig_52479	[BLASTED, MAPPED, ANNOTATED]	TRUE	[BLASTED, MAPPED, ANNOTATED]	TRUE	1	P:cell morphogenesis; C:mitochondrion; P:cell growth; P:protein folding in endoplasmic reticulum; P:Golgi vesicle transport; C:ER membrane protein complex	ER membrane complex subunit 3-like	tcacttatttgcactctctttttccggcaaatttgaaaaaaaatcatttcaagagttacttttcggacaaaaagaaaacgaattacaagttacaagcagcaatgtgtttgttcaacgaaaaagagtgtcttgtttaatgatcagaacaaatttaagcttaagcttctacaaactacctagattttttcgtaggtcaactgactttactgctgggtggacgaaacccaggagtggagcacgtgagcagaaacgatgcttcagtcgagcagccaactgcataatctcagccttcatctggcacgttttctcaatactgcttcagcgcgatgctcaaattttggtaaggcccagtcatgctggactatatcgaggctgtccttctcggctcccaaactctttgatggatcaa	409	GO:0008150-IEA GO:0005739-IEA GO:0016020-IEA GO:0016021-IEA GO:0000902-IEA GO:0034975-IBA GO:0072546-IBA GO:0005783-IEA GO:0016049-IEA GO:0048193-IEA	biological_process-IEA mitochondrion-IEA membrane-IEA integralcomponentofmembrane-IEA cellmorphogenesis-IEA proteinfoldinginendoplasmicreticulum-IBA ERmembraneproteincomplex-IBA endoplasmicreticulum-IEA cellgrowth-IEA Golgivesicletransport-IEA	11.3081	10.1967	11.4817	10.1965	0.431159	3.5314	2.50483		9.68664	8.90189	6.60983	2.48665	2.97705	1.92995	0.975241		2.33174	0.98504	3.07305	0.904895	0.0307971	0.463778	0.610874		1.77933	1.8112	1.17511	0.456292	0.357977	0.3347	0.0370135
Dhingra_Pear_16_GATCAG_L001_R1_001_paired_trimmed_paired_merged_contig_5248	[START, LINEAR, BLASTED, MAPPED, ANNOTATED]	65-kDa microtubule-associated 1	0.000195976	0.518	1.67288e-08	0.00468411		2.89904e-10	0.834126	9.61422e-09	0.000131511		Dhingra_Pear_16_GATCAG_L001_R1_001_paired_trimmed_paired_merged_contig_5248	[START, LINEAR, BLASTED, MAPPED, ANNOTATED]	TRUE	[BLASTED, MAPPED, ANNOTATED]	TRUE	1	P:microtubule cytoskeleton organization; P:cytokinesis; F:microtubule binding	65-kDa microtubule-associated 1	ctctccaatttaccctcactgtttcatacattatatccctactgcagtaacaagtaaaaacgctaaacttcgacagagctgtgtaacctacagtactctcccttattaattatggtgaagccggaactgtgtcagtgccagaaatgtgggaggcagcatcctcttttgccatttcaacgtagttcataggagcgacgggcctaagatctctcttcccatctttcactacagacctgcttccattttgatgagcattaagtgaaagccgtctgctaggagttccattggggccaccatttgcacgaggacctactaccttctttgtgccaactggtcgagcagggctaggctttgaaccaaatatggtttcttgttctgtatgttgtagctcttggtacttcttctgatccctcatcctccgcttttcttcttctctttcttgtctaagcatggcatactcatccagcatagcaagaagaggaacaccatcataagtaaatgatatgccacgatcttcctcccacccacgtgttttggctaccaacgtgtctacaagagctggaattttgttaaccagaatacgtgctttctctgcacgcttgaggtttaggtgcgcacctctactcgcattatacctgttttcatcacgattgtagtcctcaagccaactctcttcttcacaggctgacatccatttctcaaccttgtccaatatatcctttctgcttagagcttcatccttcgcttttgctatctgatcatccatgtcagccagtaattcagtaggttcaacattcccagaatcaatgagttccataatcttttctctggcagcttctgtatctatttctacatgagctcgagcaaatatctcctctagctctgcttgcttcttgaacgcaatttctttcatcctgcttgacttcagctgatcgagccggtcaacttcgacctcagtctgttcaatcagatccagcgcaagagacccaggaacagtcacttcatctactgaagctgatatgttacaggttacatgttcaaataatctcctttcctcgtcaggggtatccatcagattccacagatcaatgagctgagttgctgactcttgaagcttatgcagcctctgcttcttatcttcttttagtgctaagacagtctttgccagcctagatagagtatcattgctaatgcttttggtatgcacaccagttgagtcatttaagctaggatgaacctctgtaacagtactcaagaagtccagtccaagtacagcacaaagatcgtgcactgtgctcacgaattcaagcaccttgtgcaatctttcactcttttccttttgaagatcgtgaagttgggattgaaattcatctaatttcttcagggatagatcagactcatcaaccgcaggactctcgctgagattcgagttcccagcaatttctccacaaatcttttgaatttgagactgaacatcagtaaactccttcactctctcctctttctgttcccacagttgttccagtagaggcgctatagccccaagctgttccttgattgtccctgaagtcttctcaggaactccagtaaaacttttttctccaagagctgatagaagactggaaagttcaagtctggaatcagacaatgcctgaagaagctgtgcccttgacttagctgccagctcgaccttcctcttgtatacatcaaggcactcttgctctaactgaagaagcattttgtctcgttcttcatcactctcgccaacttcattccaaatttcctgcagtttctgcagcaaagaaccgcaagtggtttctccaacacgaggattttgagcatccgcgacagccatttttgcttagcctaatacctaaacaggtcgtccttaatggtaagggatttctggcgtttgtgggtttttcagatctaaaagagtgagtgcctgttcttcctcagtgcaatctctgagagtgagagtgatggaagctaactaaggacagaggaggaaagataggaaaaaaacagtgtg	2032	GO:0008017-IEA GO:0000910-IEA GO:0000226-IEA	microtubulebinding-IEA cytokinesis-IEA microtubulecytoskeletonorganization-IEA	22.1341	15.7583	7.57832	7.3744	0.663274	3.28744	4.92807		35.8183	24.8681	4.14934	2.76084	6.52323	3.78335	1.42573		3.53722	0.747846	4.94122	0.464195	0.0726436	0.387816	0.133287		1.85385	7.43811	0.500084	0.673832	1.16264	0.42711	0.132564
Dhingra_Pear_16_GATCAG_L001_R1_001_paired_trimmed_paired_merged_contig_52480	[INTERPRO, NO-BLAST]	---NA---											Dhingra_Pear_16_GATCAG_L001_R1_001_paired_trimmed_paired_merged_contig_52480	[INTERPRO, NO-BLAST]	TRUE	[INTERPRO, NO-BLAST]	TRUE	1		---NA---	gatcaataagtgtcaagttgacaactgccaagaatcaacaaatataaacttgatacgtcagtaaaagagaagatcaaaatatgcatacataaaactacattacatgaaaatattatactgcggacgtattaaagaaaggaaattctggacctcattccctgatattcaaatttaattagctgaggcccaaggccttaatattttaaaagtggaccaagtagaaacatcattccactttatctgttgtatatcgttttgaaaagaaatgtgaaactaatacgtacaagacttcagcaaactgataaatatagtggggagaaaggcaggtattataaaaagacatttgacctaggattgtcttatcacattcaaactagtaatcaaacagtctatgaaatttaatttgagtctaccccaattgttccatgttccaagatacatgacagcaccacattctcattcccattccctaaaccatgatgctccaagttttaggtaactataaaccgccaattaaaataaaaagaagcaaacaagtcaaagatcacttatcttaccattaggagaatatatgctaagat	581			2.22003	2.53813	6.03184	1.17034	0.0361331	0.216799	0.115626		3.0924	2.43931	4.72096	0.951237	0.209572	0.166212	0.180666		0.432573	0.793366	1.48636	0.362773	0.0144533	0.0250338	0.026056		0.485861	0.718716	1.11231	0.247194	0.0617443	0.0564418	0.00722663
Dhingra_Pear_16_GATCAG_L001_R1_001_paired_trimmed_paired_merged_contig_52481	[INTERPRO, NO-BLAST]	---NA---											Dhingra_Pear_16_GATCAG_L001_R1_001_paired_trimmed_paired_merged_contig_52481	[INTERPRO, NO-BLAST]	TRUE	[INTERPRO, NO-BLAST]	TRUE	1		---NA---	agattctcaggctccgctaacgaccttggtggaatacccacaccgacgattctgaaaagccggacacttttggtgcttccactcaatttctgggtgtcaatcggtgctgtttctccttttccgccttctagagttagggctcagggttggaaattggtgaatttgtacattttgtattacgatatcaaaattctagggttagggtttgttcaattttgaattctgtctttctctaccttgtagcttttgggggattatgcccaataccgtgtgtaactgagaattacttgattattattttttgatttgtttgtttacgatttaattattttggaaaggaataaaaaagaaaaaagaagagtaaaagagtgcaaaaatatcatcaataaaaatttgttcttgactgcaccatcccaaattcccaattcccaagtattgatatata	445			1.97395	3.27052	2.52001	3.55887	0.0943521	0.556678	0.792558		1.99862	2.44737	1.71949	2.58655	0.896345	0.773688	0.707641		0.30085	0.380157	0.717002	0.435377	0.0377409	0.105066	0.114396		0.206101	0.150297	0.688964	0.263041	0.0900062	0.00943521	0.0712343
Dhingra_Pear_16_GATCAG_L001_R1_001_paired_trimmed_paired_merged_contig_52482	[BLASTED, MAPPED, ANNOTATED]	cleavage and polyadenylation specificity factor subunit 2											Dhingra_Pear_16_GATCAG_L001_R1_001_paired_trimmed_paired_merged_contig_52482	[BLASTED, MAPPED, ANNOTATED]	TRUE	[BLASTED, MAPPED, ANNOTATED]	TRUE	1	P:mitotic cell cycle; P:protein deneddylation; C:mRNA cleavage and polyadenylation specificity factor complex; P:DNA methylation; P:chromatin silencing; P:mRNA polyadenylation; P:mRNA cleavage; P:cell-cell signaling; P:pyrimidine ribonucleotide biosynthetic process; C:plasmodesma; P:virus induced gene silencing; P:photomorphogenesis; P:production of ta-siRNAs involved in RNA interference; P:covalent chromatin modification; P:production of miRNAs involved in gene silencing by miRNA	cleavage and polyadenylation specificity factor subunit 2	ctcgttctctcattctctcgttccaaaaactagcgatctctctcgttctctcgttctccaggtttctccaggtaagcttctcttgtaaaaatttgttatttatttgtttggatttttcaaattggggatggggaggaatgggaacttcagttaaggtaacgccgttgtgcggcgtctacaacgagaatccgctgtcgtacttggtctcaatcgacggcttcaacttcctcatcgactgcggctggaacgaccacttcgacccctccctccttcaatccctctccagggtagcttcgacggtggatgcagtgttgttgtcgcatccagatacacttcacctcggcgcgcttc	351	GO:0005847-IEA GO:0006306-IEA GO:0031047-IEA GO:0010388-IEA GO:0010267-IEA GO:0016569-IEA GO:0035196-IEA GO:0009640-IEA GO:0006396-IEA GO:0009220-IEA GO:0006378-IEA GO:0006342-IEA GO:0007267-IEA GO:0035194-IEA GO:0009506-IEA GO:0009616-IEA GO:0006379-IEA GO:0000278-IEA	mRNAcleavageandpolyadenylationspecificityfactorcomplex-IEA DNAmethylation-IEA genesilencingbyRNA-IEA proteindeneddylation-IEA productionofta-siRNAsinvolvedinRNAinterference-IEA covalentchromatinmodification-IEA productionofmiRNAsinvolvedingenesilencingbymiRNA-IEA photomorphogenesis-IEA RNAprocessing-IEA pyrimidineribonucleotidebiosyntheticprocess-IEA mRNApolyadenylation-IEA chromatinsilencing-IEA cell-cellsignaling-IEA posttranscriptionalgenesilencingbyRNA-IEA plasmodesma-IEA virusinducedgenesilencing-IEA mRNAcleavage-IEA mitoticcellcycle-IEA	13.2033	13.3016	18.9476	12.2388	0.598101	5.53842	4.09101		6.86106	8.22146	7.50431	5.74541	3.91158	3.37329	3.05032		1.12005	2.63825	3.07423	0.601814	0.166182	1.06784	0.419012		1.17412	1.37913	0.411149	0.117512	0.549342	0.476533	0.521275
Dhingra_Pear_16_GATCAG_L001_R1_001_paired_trimmed_paired_merged_contig_52483	[BLASTED]	bark storage A-like isoform X1 [Malus domestica]											Dhingra_Pear_16_GATCAG_L001_R1_001_paired_trimmed_paired_merged_contig_52483	[BLASTED]	TRUE	[BLASTED]	TRUE	1		bark storage A-like isoform X1 [Malus domestica]	ccatattccttatttgtctaacaaaatttgacataagatttcaaattgctacatcacccataatttgacattcatttggaggtggtctaagttaagaaaaaataccctatttatttgaattccaaaagtcacatacaagttaagaaaaagaagcaagattaatcaaatactagacatttgttcaatgagtaattagctgctgatgaagtgataactgtctgataaattccacaactgccacaactgaatttttcgaagcgagagatatgaacttggcagcctcgttggggtcggaggagccactgccggatgaagaagacgagagagccct	331			0.438815	0	0	0.138809	0.0253696	0.266381	0.253696		0.125891	0.459775	0.509823	0	0.126848	0.152218	0.0380544		0.24153	0	0	0.138809	0.0253696	0.153795	0.124931		0.125891	0.258822	0.509823	0	0.0552918	0.0761088	0.0219707
Dhingra_Pear_16_GATCAG_L001_R1_001_paired_trimmed_paired_merged_contig_52484	[BLASTED, MAPPED, ANNOTATED]	bark storage A-like	5.7349e-06	0.610287	2.75882e-05	0.00266416		1.14133e-08	0.735932	7.37061e-07		0.00237231	Dhingra_Pear_16_GATCAG_L001_R1_001_paired_trimmed_paired_merged_contig_52484	[BLASTED, MAPPED, ANNOTATED]	TRUE	[BLASTED, MAPPED, ANNOTATED]	TRUE	1	F:catalytic activity; P:nucleoside metabolic process	bark storage A-like	tatgaaatctcccaaaaattggaggacctgcaacttgaacgttgtctaaactcaacgacatgtttgcctcatataccaaaagtgtctagagtcgaaaggggaacaagtgcaagcattttcctatccaatgcagcttatcgtagcttcttatttgataagttcaacattagtcctctggacatggaaagtgcttctgttgcc	201	GO:0003824-IEA GO:0009116-IEA	catalyticactivity-IEA nucleosidemetabolicprocess-IEA	6.94772	1.19404	2.09484	0.228586	0.0626667	3.80178	5.93245		11.4721	7.14948	1.56553	0.21728	11.0293	6.016	0.396889		1.18162	0.786997	0.74383	0.228586	0	0.307713	1.99694		0.852385	3.49039	0.782793	0.21728	1.44858	1.75056	0.075316
Dhingra_Pear_16_GATCAG_L001_R1_001_paired_trimmed_paired_merged_contig_52485	[INTERPRO, NO-BLAST]	---NA---							8.70556e-16	0.000721127			Dhingra_Pear_16_GATCAG_L001_R1_001_paired_trimmed_paired_merged_contig_52485	[INTERPRO, NO-BLAST]	TRUE	[INTERPRO, NO-BLAST]	TRUE	1		---NA---	ttgggatgtataagtttgttttcaataaaacctctgcaaccaacaatttcttccccgccacggtcactgcctgctgctgcctctcatgttaccagtgcacctcaattaccaccgtcatttcctccacttctgccgccactgttgccatcagcaggattggatatatgcaacctgctatgggagccacgtatccaaagtggcagatctcac	210			0	0	0	0	0	0	0		4.26988	2.23072	1.26682	2.19087	0.879721	1.37956	1.11965		0	0	0	0	0	0	0		1.75967	0.443867	0.231657	0.25845	0.314225	0.183245	0.0528983
Dhingra_Pear_16_GATCAG_L001_R1_001_paired_trimmed_paired_merged_contig_52486	[BLASTED, MAPPED, ANNOTATED]	fructokinase-1 [Vitis vinifera]											Dhingra_Pear_16_GATCAG_L001_R1_001_paired_trimmed_paired_merged_contig_52486	[BLASTED, MAPPED, ANNOTATED]	TRUE	[BLASTED, MAPPED, ANNOTATED]	TRUE	1	C:nucleus; C:cytoplasm; F:kinase activity; P:phosphorylation	fructokinase-1 [Vitis vinifera]	aataagattcatttttgcttcttttacacgaaatatcaggccctaaagcacctgaacaacaacaataaggaaatcatttccatacgctatttttacctgctcatgtttatttttgtcccttgattctgcttttgattcaggcaaaaggagaaaaacatcggtgttaaaattacttccctaacaatgtcgaaaaggtgaaaagaataaaacaactacgcacaagtgtgtagaaaatctgcttgcagaaacctggaaagcaaggccatctcatgccaattgccaaagcacatactagaagcaccaatcaataccctcgcctacaacattgactgaatcaatagatgaacttcaatgcttcaagctatgcaagctcactgactcctgctcgaaactcatgttttcccccgaaagtactcaatttcatggtggtagaattccaagggtgtaattaaacctggagaatcaagtagctccaattgctataaacctactgttgttatgatctatcaaaaaggcacttttctttctaactgtgcagatttaagcttaggaagcaattcggataccaccttctgcaaggatacacaatttaaccggttgtcacttccatctacgaccaaatttgagagagatgtaatttcatcgacaccaaaattttcatcaattaactcattccaaaatttgtcattctgcttgagattagatgcacttataagttctattactttctccaaggttgccacattcctaccggcaccacaacctgtggcggttgcagcacctacagcatttgcaactgctaatgtgttaaccttcggcatattgtggataaaaccatacgcaatcgcagccac	854	GO:0005737-IEA GO:0016310-IEA GO:0016301-IEA GO:0005634-IEA	cytoplasm-IEA phosphorylation-IEA kinaseactivity-IEA nucleus-IEA	3.44685	2.86693	2.76255	3.71592	0.0442483	0.737471	0.575228		3.29724	3.75869	5.31122	3.34768	0.904632	1.10621	0.712889		0.556173	0.737083	1.00272	0.864521	0.0147494	0.226745	0.0982065		0.240926	0.295264	0.710554	0.641119	0.309543	0.148474	0.0938004
Dhingra_Pear_16_GATCAG_L001_R1_001_paired_trimmed_paired_merged_contig_52487	[BLASTED, MAPPED, ANNOTATED]	arogenate dehydratase prephenate dehydratase chloroplastic-like [Pyrus x bretschneideri]											Dhingra_Pear_16_GATCAG_L001_R1_001_paired_trimmed_paired_merged_contig_52487	[BLASTED, MAPPED, ANNOTATED]	TRUE	[BLASTED, MAPPED, ANNOTATED]	TRUE	1	P:metabolic process; C:chloroplast; P:response to abiotic stimulus; F:hydro-lyase activity; P:multicellular organismal process	arogenate dehydratase prephenate dehydratase chloroplastic-like [Pyrus x bretschneideri]	gaagacaaaggtctcggcagagtgtggaggtctttcgacactacgtcataggggaagtcctccaaggcgctccttaattcgctagcacctccaaccggatttctgtgaccgccgccgtcgattttgctggtgttgtcgtctgaccgatcagaggccagggccaggacaatacgacggcgtccggagcgagattcgaagcttaaagtcgttttggggaggtgatcggcgtgagagggtttcgatac	245	GO:0008152-IEA GO:0009570-IEA GO:0048440-IEA GO:0043481-IEA GO:0009507-IEA GO:0016597-IEA GO:0009094-IEA GO:0004664-IEA GO:0047769-IEA GO:0010048-IEA	metabolicprocess-IEA chloroplaststroma-IEA carpeldevelopment-IEA anthocyaninaccumulationintissuesinresponsetoUVlight-IEA chloroplast-IEA aminoacidbinding-IEA L-phenylalaninebiosyntheticprocess-IEA prephenatedehydrataseactivity-IEA arogenatedehydrataseactivity-IEA vernalizationresponse-IEA	3.00721	2.72729	3.28774	3.92496	0.205649	2.33069	1.69661		2.40212	2.93655	4.14079	5.01952	2.26214	3.56459	2.14218		0.668058	0.488842	1.12273	0.0604085	0.0514123	0.561104	0.253611		1.32989	0.676112	0.80821	1.06815	0.301249	0.670553	0.297323
Dhingra_Pear_16_GATCAG_L001_R1_001_paired_trimmed_paired_merged_contig_52488	[INTERPRO, NO-BLAST]	---NA---	0.00105223	0.411832			0.00824736	0.00273924	0.477634	3.62351e-06		0.0171772	Dhingra_Pear_16_GATCAG_L001_R1_001_paired_trimmed_paired_merged_contig_52488	[INTERPRO, NO-BLAST]	TRUE	[INTERPRO, NO-BLAST]	TRUE	1		---NA---	cggttcgccggtccgacccggttcgagccttccataccgctccaaaactggaaaaccgatccaaacaacctgtgtgagggccgttttaaaacccagaactcgttcttccaattgcgcaccggaaacacatgctttgtagggagacgaattagaaaaaaatttgggacggttggtaagaatcaacagcagcaattaacagcaaaacaaacaagaaatcaaattaggagaaaaaccaaacaattaacacaaaaacattcgcagtaaatattaaaaaaattaaaacctcagttaaatccataaaattcatatgaaatgcagtttcgccgaggggttctccctgcaaacagggtctcagttccactgtacctccaacagacggattcaatcatcatcggcaacacaaacaataaaaaaaaaatacaaaatcaaataaatttatacacaaagggctcagagtatgaaacagctctctcgatcacgaattttctgaagcagaactggcataaagctgtataattcagtcatcagcgccaaaattaaccaaaaaatccaacttttcaaacacacataccaacaaatcacaatacaaattggctcatatcaagaaattcaaccattgattatcactttctacttcatcgattactctcagaagcgcggatagtttgtaatcaaagccaaaaattcaacaaaagatatcaaaatccacaaaaaaatttaaacaaaattagaaaatttagcggacgtttttagaggaaaaactatgagaagagaaaaacccccacgtgtgacaccgccattggatttacgcctccatgactagctcagttttcggagatttttcaaaaacaggcttaaggtgtgtcgaggcgcgtcggatcggatcggatgaaactgaaaaattgatgaaaatatttagggttttgggggagatgtagccgtcgatttgacacagaaaagccgtagggaagagcgaggctaagctgcaacacttgacggcgacgttttagcacgagcattggggctttcttcttcagtgaaatatactctcagagaagcccggggtgcatcgtgcatgattgcaaactataaattgcagaaattaaagattagggtttcgattgcatgaaggggaattgggagaattctggacgagaggtgtag	1164			0.691557	0.561797	1.38866	1.89895	0.0504995	0.559101	0.328247		3.4112	5.18754	1.95596	1.62756	0.750278	0.288568	0.393174		0.143393	0.204588	0.25467	0.120769	0.015723	0.0252497	0.113895		0.22093	0.801193	0.486183	0.334339	0.107186	0.07911	0.0320606
Dhingra_Pear_16_GATCAG_L001_R1_001_paired_trimmed_paired_merged_contig_52489	[INTERPRO, NO-BLAST]	---NA---											Dhingra_Pear_16_GATCAG_L001_R1_001_paired_trimmed_paired_merged_contig_52489	[INTERPRO, NO-BLAST]	TRUE	[INTERPRO, NO-BLAST]	TRUE	1		---NA---	aaaaaaatttaaaaaaaaaaaaaaatggaaaaatgaaacccctttaagtaataaatctttgaacactaatgcataaataattagaaagcacaaagctctgaaagtcaataaattaaactagcaaaaatatcatataaaggagttcaaggtgcagaaatccgaagggttgcaaaaatcgtgttccaccggatttctaatccccacgtaccggatttataatctccactacctttttttatcaactaccttgtttcttgcagaaatccggaaggtttgacccctttctttctatttgcttcttaattcatgctttgattctttctggtttaaaggtgcataaatcccgaaggttgcagaaactttgaacaaaaaggtgcataaatccagaagg	391			0.732968	0.352881	0.400624	0.468833	0.107383	1.44967	0.730204		2.09417	0.546008	0.401759	0.584562	0.343625	0.236242	0.0644297		0.367267	0.206251	0.0188823	0.293156	0.0468071	0.558907	0.0284108		0.554251	0.546008	0.231225	0.114533	0.0704157	0.102437	0.0322149
Dhingra_Pear_16_GATCAG_L001_R1_001_paired_trimmed_paired_merged_contig_5249	[BLASTED, MAPPED, ANNOTATED]	probable calcium-binding CML22 isoform X1											Dhingra_Pear_16_GATCAG_L001_R1_001_paired_trimmed_paired_merged_contig_5249	[BLASTED, MAPPED, ANNOTATED]	TRUE	[BLASTED, MAPPED, ANNOTATED]	TRUE	1	F:calcium ion binding	probable calcium-binding CML22 isoform X1	tcgaatgccatatcaacagatacaaagttttctgcaatttcgtttactaagaacacaaataaccagatacagatgcacaggattcacaagatggctcaaactttcaaagaaatcagaaaacctaacaatgaccgagcagcgaaactgttttatacagattaaagattctttagtaatacaagcagatatatcaatctgacctcactgaacagctactccacccatttctaagctgtacaagctacacactacttgcttgaacttcgtactggagacatttcttcgtctgtgtcaattccaacccaatcgatgaaagcaaagaggaactccctgaaagtgaccttcccatttttgtcccaatccatttctttgaatcgagtcctggtgacatgtgcaggggatttctccaaaggagaagcctcgttcaatgccttcaccatgtctgccttgttcagtttcccatcgccatttttatccagaaatgagaatacttcaactacagtgtcaaaagttgcttcaagctgtggcgagtttatcttggatatcgtatgagaagatgaaggttcctttaatagatagatgaggcatagaagaacaatgaattcattaaattgtatcccctcacttccatccatgtcacatgaatggaaaagatcctcaatctcctccgctgtcagatggagttgcagtttctgcaagcatttcttcagttcttcacggtcaatagttccatttgagtcctcatcatactgttcaaacacatctcgaattttcttgagttcctccctgaactgggggaacctcatgataatgctgtcaattgacttaaagttactacggcccaagtaacctcttttaacttcaaccatcttcttttcaagctttgcatccaacctgctatacttatttggtgaactacaacaacacagcatacctcctactttgtttgacatagacttgagctgagagcggagatgggatgtgccagctgaaggagaagaagtcttcatgtttagtttttcttccggagataaagcaatgacagagagaaaaataacaagagtagcaacaaagcaagtaccacccaccaaaggtctaccaagctatagagagagagagagagaga	1126	GO:0008150-IEA GO:0005509-IEA	biological_process-IEA calciumionbinding-IEA	5.66879	5.27023	4.65258	3.8702	0.145425	0.891192	1.03289		9.41636	9.08061	4.20108	8.4748	2.05086	1.25289	1.34238		1.10668	1.37481	0.982828	0.39095	0.0111865	0.0923217	0.120194		0.247885	0.5593	0.486614	0.608924	0.236803	0.0847029	0.154331
Dhingra_Pear_16_GATCAG_L001_R1_001_paired_trimmed_paired_merged_contig_52490	[BLASTED, MAPPED, ANNOTATED]	prostaglandin E synthase 2-like											Dhingra_Pear_16_GATCAG_L001_R1_001_paired_trimmed_paired_merged_contig_52490	[BLASTED, MAPPED, ANNOTATED]	TRUE	[BLASTED, MAPPED, ANNOTATED]	TRUE	1	C:mitochondrion; P:protein targeting to mitochondrion; F:electron transfer activity; P:toxin catabolic process; P:response to cyclopentenone; F:protein disulfide oxidoreductase activity; F:transferase activity; P:cell redox homeostasis; F:prostaglandin-E synthase activity; P:oxidation-reduction process	prostaglandin E synthase 2-like	atccgcgtgttctccaccatatctttgccagatttaaggtgcagaataggcctcaaaacaccaaatacagcaaaatcggccaaattaggatttgatccaccaagagctccatacaaggaaaatacgtagcagcagctccagcgtactttgctaccatcctttcatatgaactgaaatttcctgcatgtccgagattctaaaagaactaatgctagcataaat	222	GO:0006626-IEA GO:0005739-IEA GO:0045454-IEA GO:0050220-IEA GO:0055114-IEA GO:0016740-IEA GO:0016853-IEA GO:0008152-IEA GO:0010583-IEA GO:0015035-IEA GO:0009055-IEA GO:0009407-IEA GO:0005623-IEA	proteintargetingtomitochondrion-IEA mitochondrion-IEA cellredoxhomeostasis-IEA prostaglandin-Esynthaseactivity-IEA oxidation-reductionprocess-IEA transferaseactivity-IEA isomeraseactivity-IEA metabolicprocess-IEA responsetocyclopentenone-IEA proteindisulfideoxidoreductaseactivity-IEA electrontransferactivity-IEA toxincatabolicprocess-IEA cell-IEA	0.844378	0.272504	1.15767	0.90855	0.0567388	0.245868	0.245868		0.775532	0.222562	0.49074	0	0.113478	0.0378259	0.0378259		0.544914	0.272504	0.202029	0.624384	0.0327582	0.0681915	0.0681915		0.492542	0.222562	0.245762	0	0.0567388	0.0378259	0.0378259
Dhingra_Pear_16_GATCAG_L001_R1_001_paired_trimmed_paired_merged_contig_52491	[BLASTED, MAPPED, ANNOTATED]	gamma-soluble NSF attachment											Dhingra_Pear_16_GATCAG_L001_R1_001_paired_trimmed_paired_merged_contig_52491	[BLASTED, MAPPED, ANNOTATED]	TRUE	[BLASTED, MAPPED, ANNOTATED]	TRUE	1	C:intracellular; C:plasma membrane; P:intracellular protein transport	gamma-soluble NSF attachment	atgacatcaagcaagcagaacaatgctacaatgactgctcccagtaagtaaaagttatctcggggaaacttctggttctgcaatatatagaagtccaagttttacttgttattgtgaatattagaatggtaacaagtagttaaacatgttagtaactatgagtacgaaatatccagattcaatatgtttatgaattattaaaataaacttagcgagtataaggaggccctggtaaagcatcttttgatcctcttgagactttgttttttctccttaaatcttaaggacgcgagggcaactttttttataagtccaaattcagaacatgtatctcatgagatattggtttactgcttttggctgtcccaggttgacgcttttatgagaagtgatcaatgccgttttgctggtaaactcctctcggcttacacagacagtgacgttgaagaaataaaaaaact	461	GO:0061025-IBA GO:0019905-IBA GO:0005483-IBA GO:0031201-IBA GO:0005774-IBA GO:0006886-IBA GO:0006886-IEA GO:0005622-IEA GO:0005886-IEA	membranefusion-IBA syntaxinbinding-IBA solubleNSFattachmentproteinactivity-IBA SNAREcomplex-IBA vacuolarmembrane-IBA intracellularproteintransport-IBA intracellularproteintransport-IEA intracellular-IEA plasmamembrane-IEA	0.330726	0.396644	0.2281	0.212285	0	0.209478	0.28234		1.2489	0.926182	0.341832	0.101144	0.191263	0.154832	0.145724		0.186418	0.198422	0.2281	0.106733	0	0.0745501	0.0778166		0.515775	0.612628	0.197982	0.101144	0.0631003	0.0240968	0.00910774
Dhingra_Pear_16_GATCAG_L001_R1_001_paired_trimmed_paired_merged_contig_52492	[BLASTED, MAPPED]	plastid division chloroplastic											Dhingra_Pear_16_GATCAG_L001_R1_001_paired_trimmed_paired_merged_contig_52492	[BLASTED, MAPPED]	TRUE	[BLASTED, MAPPED]	TRUE	1	P:chloroplast fission; C:membrane; C:integral component of membrane; P:plastid fission; F:protein self-association	plastid division chloroplastic	tgccatgacatttccccatcaaccctttgtgtgatcaaaatatccaagactgcaattgttccttgccttagtgcaacagtctcacaaaagtaaggtgtaggtagtttcaatctggaagcagttgcaagtccctccaaaaatttgctacgtttagttaaattcccaattgatatgttaatccttagaggatgagcaagagtgaaatcgttgaaacattttgctcctcttaagcccatcctcggcaatggaacacttagctattacaagaaaaagaagcagatcaagaaaaagaagcaagagtgtatcatgtgggtgctgaacaactgccctgccaagagcttgcacaagtttaagtttccctacctcgtgcaggaggaaaatagcagtaggaaaacaaccctaagcaatacacaagaagacattaaaatggaactttttatgattagtagcagcacaaaatggttcataaagaagtttatctggcacaccagtaatggagaattctttaactgcagcactcttcagaataatgagtaattgagtaccctccattaattttagcctatcaagagaccatgcagatttatgcatttgattaagaaatatcattgacaaaatgccaggccctgttccttgctttggaatttcaacaaactcatcatctacagaaatgttatttatggtgatatcggatgaagaaatctggcacttcaatgccacatgaggcatatgaaattccggacccaaaggtggattgctcaactcataatccaagttcgttacttgaatgaactcgtagtcgctggtaagtgacgcgttgttcccatatctgaagtcttctgtcgatacctaagtgatgttaagggttgggcatctgacagaccatcttcctgagagaagagctttgtgatggcatcatcattgtgaccaaacgacgatgcgaattgattgacaatttgacattgccactagtgtgggtgtggcccttgagacggcgtcgtagagaagtacgttccggctgcgtttgggaatgtcacaacccaagtatgagaacaaattccaagtatcagagaaggacgaaatgagagagctctcagaatgttggcggtgagtgctccccgatcaaggcttccttttcatcagcacctgcgacaccctatggacgttgtgcttctgtcgaatcgatttgggtatcattttcggtgatgatggatttgggggattttgagaacatgggttggcggagtaggaattagggatctgagggtggttgatggagtattgcgtcggataagggactagtttttcatattgggaaacgttggcttgggagttcccttagtacagaaccctcgtgttaccgtcaaaagctcccttctacggcgaaggaagagtaggatcctcaggaacaagccagagattcaagtgaccctcgatttgaaccaaaatcccaagttgagcatggttgatttcctcgcccatgtatatcgaaggggtcgaaactagagaatcaacgactggtggaagtgttaaatcggaagaaccatggttctctcttgtgtatgaaggagctacgagaagctcagccatgtacgaggacgggtaatctggcggtcgataggtacaatcggaggaaggaaagttgggcgtatactcgtatggaatttggtagtgatggggaggaaggtgaggtggtagaggcagagccggatttggatgttcatactgagatggattggtttctagattccaatagaacaccagaccaccggacacatccatcacacttctccacggtgctggaa	1805	GO:0010020-IEA GO:0016020-IEA GO:0043572-IEA GO:0016021-IEA GO:0043621-IEA	chloroplastfission-IEA membrane-IEA plastidfission-IEA integralcomponentofmembrane-IEA proteinself-association-IEA	0	0.0257894	0.0556008	0.0542179	0	0.104676	0.111654		0.632888	0.669085	0.412965	0.206502	0.169808	0.134916	0.0837408		0	0.0257894	0.0278954	0.0272599	0	0.025161	0.0106597		0.129066	0.164897	0.070409	0.0710121	0.0198745	0.0312949	0.0120869
Dhingra_Pear_16_GATCAG_L001_R1_001_paired_trimmed_paired_merged_contig_52493	[BLASTED]	ETHYLENE INSENSITIVE 3-like 1 isoform X1 [Pyrus x bretschneideri]	0.000279361	0.519126			0.0049596						Dhingra_Pear_16_GATCAG_L001_R1_001_paired_trimmed_paired_merged_contig_52493	[BLASTED]	TRUE	[BLASTED]	TRUE	1		ETHYLENE INSENSITIVE 3-like 1 isoform X1 [Pyrus x bretschneideri]	gagtagctggaggaagcataggtataggtgatgcttcagacaagttgggtcccataagcaccccttgatcaaagaagagagcttgaggagctggagtaactccagtagctggaggaagcataggcatagatgacgcttcagacgtgttgggtcccataacctccccttgatcaaagaagagagcaggaggagctggagtagctggaggaaacataggcataggcgacgcttcagatatgttgggtcccatatccaccccttgatcaaagaagagagctgaagcagctggagtagctggaggaagcataggtat	313			0.927627	1.02065	0.832943	3.19997	0.174386	1.07314	0.858514		3.12528	3.5994	2.93198	5.40319	1.46216	1.46216	1.43533		0.234228	0.383389	0.171101	0.426666	0.0483659	0.0483659	0.0483659		0.256312	1.08277	0.507474	0.253088	0.197605	0.254871	0.214629
Dhingra_Pear_16_GATCAG_L001_R1_001_paired_trimmed_paired_merged_contig_52494	[BLASTED]	RING finger and CHY zinc finger domain-containing 1 isoform 1 [Theobroma cacao]											Dhingra_Pear_16_GATCAG_L001_R1_001_paired_trimmed_paired_merged_contig_52494	[BLASTED]	TRUE	[BLASTED]	TRUE	1		RING finger and CHY zinc finger domain-containing 1 isoform 1 [Theobroma cacao]	catgtgctaagggttttctcttagagcgtaagcccgaggaagctgcttctgttattcaaattctaaatcagattttacctgatacaaagaagtctagcgttgtggtcgagcttgaaaagttggttaatgagtggcccttagaggttattaggcaccagaagaaagaggacagaaaggcattagctacatctttaatcgctgatatccctacaatggttagttcgctattaaagacgggcttacaagtgagcgcaag	256			0	0	0	0	0	0.0164011	0		0.346984	0	1.26086	0.355345	0.803652	0.574037	0.213214		0	0	0	0	0	0.0164011	0		0.174483	0	0.359351	0.178094	0.107549	0.11827	0.0433931
Dhingra_Pear_16_GATCAG_L001_R1_001_paired_trimmed_paired_merged_contig_52495	[BLASTED]	RING finger and CHY zinc finger domain-containing 1 isoform 1 [Theobroma cacao]											Dhingra_Pear_16_GATCAG_L001_R1_001_paired_trimmed_paired_merged_contig_52495	[BLASTED]	TRUE	[BLASTED]	TRUE	1		RING finger and CHY zinc finger domain-containing 1 isoform 1 [Theobroma cacao]	ggttttctcttagaacgtaagcccggggaagctgcttctgttattcaaattctaaatcagattttacctgatacaaagaagcctagcattgtggttgagcttgaaaagttggttaatgagtggcccttagaggttattaggaaccagaaggaagaggacagaaaggcattagctacatctttaatcgctgatatccctacaatggttagtttgctattaaacacgggcttacaagtgagcgcaagca	247			0.587447	0.363373	0.87707	0.952353	0.0339973	0.628951	0.526959		0.190923	0.832201	1.12427	0.380252	1.08791	0.50996	0.237981		0.347904	0.363373	0.610336	0.485883	0.0339973	0.145237	0.118991		0.190923	0.417026	0.825219	0.190141	0.224871	0.101992	0.0449742
Dhingra_Pear_16_GATCAG_L001_R1_001_paired_trimmed_paired_merged_contig_52496	[BLASTED, MAPPED, ANNOTATED]	internal alternative NAD(P)H-ubiquinone oxidoreductase mitochondrial-like											Dhingra_Pear_16_GATCAG_L001_R1_001_paired_trimmed_paired_merged_contig_52496	[BLASTED, MAPPED, ANNOTATED]	TRUE	[BLASTED, MAPPED, ANNOTATED]	TRUE	1	F:oxidoreductase activity; P:oxidation-reduction process	internal alternative NAD(P)H-ubiquinone oxidoreductase mitochondrial-like	gactgctcgaaatggattcagaaggtcgtcaacaggagcatccactcgcacaactgataaggatatgttgtgtgagcgagcatccacacgcaattattgttccgtaccttcactcgaaagtgagactagaagcaacagtctttcgtacctctccagcatttcgaaggtgaatcacaatagattcttgagcaggggaataagcataactcca	211	GO:0016491-IEA GO:0055114-IEA	oxidoreductaseactivity-IEA oxidation-reductionprocess-IEA	0.217824	0.212685	0.765111	0.246054	0.0795956	0.716361	0.577068		2.10327	2.45431	2.98268	1.33222	1.71131	1.11434	0.477574		0.217824	0.212685	0.43195	0.246054	0.0795956	0.103398	0.139292		0.762263	0.472869	1.49139	0.765532	0.348657	0.293129	0.103398
Dhingra_Pear_16_GATCAG_L001_R1_001_paired_trimmed_paired_merged_contig_52497	[BLASTED, MAPPED, ANNOTATED]	CLUB isoform 1 [Theobroma cacao]											Dhingra_Pear_16_GATCAG_L001_R1_001_paired_trimmed_paired_merged_contig_52497	[BLASTED, MAPPED, ANNOTATED]	TRUE	[BLASTED, MAPPED, ANNOTATED]	TRUE	1	P:cell plate assembly	CLUB isoform 1 [Theobroma cacao]	aatggcaagtgctcctcaaacccattcttgacagtaggccacaaatcgctcacatcttcaactgcaatcacgagatgatcaagggaattcttgatcgtctggaactgagcaagatagttcgccatgttcgacctcgatctatagcagacgaatacaattgttcatgatcgataaagagagagaaagagatctatacatccatgtagagagagagctctgagtgaggtggtggttgtgtgggtttgctctctcactgtgtaattggggaactggatcgaaattcggtaatgcaagccagtacttccgttttttgcgagaaattttttattatgatggtacaatggtgaaaatttctagggtaactaccttaattattatattattaacaattttatatctcgtctttaaaaagttttaat	419	GO:0000919-IEA GO:0003674-IEA	cellplateassembly-IEA molecular_function-IEA	3.29776	6.22768	6.15662	6.09011	0.130269	1.53317	1.7436		7.56845	8.8213	6.0444	5.59128	2.20455	2.74567	1.94401		0.487776	1.22384	1.22742	0.289954	0.0436792	0.181206	0.250317		1.57307	3.14971	1.37597	0.318071	0.674966	0.986924	0.187202
Dhingra_Pear_16_GATCAG_L001_R1_001_paired_trimmed_paired_merged_contig_52498	[BLASTED, MAPPED, ANNOTATED]	serine threonine- phosphatase 7-like						0.00102918	0.539512	0.000393126	0.00934781		Dhingra_Pear_16_GATCAG_L001_R1_001_paired_trimmed_paired_merged_contig_52498	[BLASTED, MAPPED, ANNOTATED]	TRUE	[BLASTED, MAPPED, ANNOTATED]	TRUE	1	F:protein serine/threonine phosphatase activity; P:protein dephosphorylation; P:response to heat; P:blue light signaling pathway	serine threonine- phosphatase 7-like	tctgtgactatcatccaactttctcgaatcagggctcaaaggtggtggcggcggagaaggaggcaaagggggaggtggtgaagctggcaactccaagccgtatgcagcagtattatcaagctccaacatctccgactcggtaaattgtctaagtgtaaccgaggacttcatgggctagtctgcatcgatgcgaagtccaactcttgatcagaatcggccacttctttaaaatcgtaaaagggattcgcctgaggtcttggagtgactgcttcaaagctatgaaaaacaggattatcaaaatttgggggttccagaacgatgtaagctcctttatttctgtacctctcttctgtcccctggaattgtgggtagtctggagcactaaacaaagtaatcagcttcccggactccacaatgtgatctatggtgaacccgttatccattccatcaagacctggcctctgcatcttgtcccgcgcatccgggccttcatgcgatctgataatcaacttgagttgaaacttcttgagaaaatcctcagtgcagtcagggccccaaagcagaccaatgcctctctctttattcggagaaagaccgggcttcatggagggatctgaccatagcacgtcaccaggaatcaagttcgaaccttcacatgaaggatccaaaactgatctttgagccttctttaattcttcaagcgtgccaagggacaatggactgctcagttcaggatcgaaagctattctccttctcttctttctttttgatctcttggggtatgccgccatgctgcgaaacagcccaccatgagcagtataaacatatttcccgataatggatgccaaagggagacgcttaaagcaccagagacattgtcggtacacatgtttccctttgtctccatactttgtcaacacttccttctcaaatccataaacagaagtgcagtatttggattcatgatttcctctaagaagataaacgctcttgggcaaaaacactttccacgccaataaaatcaagaaggtttcaatcccccaagcccctctatcaacataatcaccattgaagacgaataattgattttctgaaggaaatccagcatcatttagaaggaaaaggagatcgtgcagctgaccatgaatgtctccaacaacgacaacagtggattccaggcctaaccggtcgacgaaaatgcaatttgcctctttgtggaggatattggaggcgctgacgaccaagctatcgaaaacctccataggaaacacgtccggaaatttcttcgggtcaagatttctagaagcccaatccatagtggacatgaggtttcgaacccattcaaggctgagctttccgtcgggcggccatacaattgggattttgggtggtggcggtgacaacaatgggttgtctttggattcagagtttttgatgaaggaagacgatgaatcaacgaccggcggcggtgctactcgttctgcaacgtcttgagttgcagatgcaaatggaacatgtgctgctggttctggaacatcttgaggtactgatgtagatggaacaggtaaagatgaagacggaacaggtatagatccagatggaacatctagagttgctgctcgttcaacgacttgagttgcagatgcagatagagcggtgtaggtatcgggttttgttgatccagtacttgaccttggatggagtgtgcgtgactagggtgtcgatgtagtcgtcgaagaaatctactctgtagatgctgtgcgtgtcgtagcccaactcgcagtctgtgatgctgatagacatgcacacgagttgcagatgcagatgcagatagagcagctgcttgtctgtgctctacggctgcgcttaatggctgtgacaggtagagcagcgacgatggctgtgtagcagctttgcgacggcaaggcagcgagtgtgcagcttgcagtgcactggttgctgctcacggtatagcagctgaagagtgaaggcagagcagagcaaaagattgccttgttggataatggccaaatgtttccttgttttgtggcttgttttgctccatgttttgtggctttttcaaag	2085	GO:0008152-IEA GO:0004722-IEA GO:0009408-IEA GO:0006470-IEA GO:0009785-IEA GO:0004721-IEA GO:0016787-IEA	metabolicprocess-IEA proteinserine/threoninephosphataseactivity-IEA responsetoheat-IEA proteindephosphorylation-IEA bluelightsignalingpathway-IEA phosphoproteinphosphataseactivity-IEA hydrolaseactivity-IEA	2.33805	2.72357	2.21107	1.99335	0.0865913	0.739046	0.704813		2.28484	1.77753	0.818526	1.10505	0.751129	0.680648	0.38664		0.315759	0.745873	0.230847	0.236949	0.00877774	0.0426231	0.0579806		0.250728	0.508071	0.199795	0.166074	0.0401237	0.0384199	0.00922816
Dhingra_Pear_16_GATCAG_L001_R1_001_paired_trimmed_paired_merged_contig_52499	[INTERPRO, NO-BLAST]	---NA---	0.00240285	0.440824	0.00353095	0.0151302		1.38713e-05	0.612709	1.40651e-05		0.0026899	Dhingra_Pear_16_GATCAG_L001_R1_001_paired_trimmed_paired_merged_contig_52499	[INTERPRO, NO-BLAST]	TRUE	[INTERPRO, NO-BLAST]	TRUE	1		---NA---	aacaagatcatagtatttattaacctgaaatcccaatgaaccaatttagtgaagtatgacatcccaagcttgaaccgaaatgtcatcagattaaattgacaacaatgagccattaaatctttatattcaaaagacattgcaaaggccaactttcccatatagacataatacaatgtatcttaattatcataaaagttaatatctcgtccaaaatgaaaaagtaaccacacaacttgccattatcttgagtcttatcacatgaactaggtgatattataagacaacaaagaagcctttgaggtcgtggggggaggagcatttgtggaagattatatatataaataatatatacatggtgaataatatcatcgggaaacagaacatttttccctgtggtgattctggtgaatagtagaaccaacagagaaaatcacaatccctaggagatcaatgatcccaaacaagaaaatatagttgaaaaaacagaaaaaataaaaaaataagacattaaatcaggtataaccaggagggaacaaagtatgcagcttattagcaagagaggcttgtataccgacaatcctcagaagacaaatggttgatacaagagtctatcttaccatgtcagtgtagttggacttcc	640			2.40069	1.51618	0.870305	0.900944	0	0.177131	0.0918459		2.87987	2.68383	1.5717	0.640364	0.610119	0.610119	0.255856		0.864417	0.258999	0.244548	0.23281	0	0.0590438	0.0236539		0.187751	0.296854	0.684553	0.110891	0.0887477	0.187058	0.0601273
Dhingra_Pear_16_GATCAG_L001_R1_001_paired_trimmed_paired_merged_contig_525	[BLASTED, MAPPED, ANNOTATED]	RNA-binding family isoform 1 [Theobroma cacao]						0.00460515	0.534679	0.000247718	0.0138109	0.0247679	Dhingra_Pear_16_GATCAG_L001_R1_001_paired_trimmed_paired_merged_contig_525	[BLASTED, MAPPED, ANNOTATED]	TRUE	[BLASTED, MAPPED, ANNOTATED]	TRUE	1	F:nucleotide binding; F:nucleic acid binding; C:viral nucleocapsid; C:ribonucleoprotein complex	RNA-binding family isoform 1 [Theobroma cacao]	aaacttagaagtcaagcaactgtatttgaattgtctgtaatttgtagtaagagcgtgtggtgagtagtacaacaatgcaacatgttgcttcgaaaggaaatcgagaaacttttagtttgtgttttgtttttaatttcttcgagcaaaagaaacatccactgtcatcatcctcctttggctcctccaaatattcttaaaccagtggattgtcagtctatttatataaaaagtcctccaaattccccatttcttttttataaattagatttaaatttaaatatacttataagacaggaagtgggatagccacgaaacatagaatagcaaaagagagaaatagagaggatgagcaccacatcctcctctgtttttttcattacatatattccaatcccactccttagatcttagctttcatcttttttctcatctgggtcctcctcaaatggacatccgctttgttgttctgattggttcatgaagatcggaggttccaagattggatttgacgttttctaattgttgtttcagtcagagcactatctgggttctgtctgaattttggacaagaaaaaagatggaaccagatcatgggaagctcttcattggtgggatttcctgggacacagatgaggaacggctcaaggaatatttcaggaagtatggagaggtggtggaggctgtgatcatgagggatcgtgtaaccggtcgtgctcgtggttttgggtttgttgtctttgcggatcctgctgttgcagaaagagtagttatggataagcacatgatcgattgccgcacagtggaagcaaagaaggctgttcctaaggaggatcagcacattttaaacagaactggggttgtcaatggttcccccagtcctggacgcacaaaaaa	894	GO:0000166-IEA GO:0030529-IEA GO:0019013-IEA GO:0003676-IEA	nucleotidebinding-IEA ribonucleoproteincomplex-IEA viralnucleocapsid-IEA nucleicacidbinding-IEA	4.62871	14.5428	8.64555	10.4567	0.0422685	1.51227	1.08489		4.18751	6.59941	10.291	5.63559	1.8833	2.9494	1.37607		0.553339	0.658936	1.53044	1.65333	0	0.318428	0.0488074		0.347351	1.69415	1.60771	0.579717	0.23609	0.606576	0.17147
Dhingra_Pear_16_GATCAG_L001_R1_001_paired_trimmed_paired_merged_contig_5250	[START, LINEAR, BLASTED]	hsp70-Hsp90 organizing 3-like	1.42105e-05	0.621264	3.06354e-10	0.00119949		5.8548e-13	0.835439	2.33043e-13	2.79576e-05		Dhingra_Pear_16_GATCAG_L001_R1_001_paired_trimmed_paired_merged_contig_5250	[START, LINEAR, BLASTED]	TRUE	[BLASTED]	TRUE	1		hsp70-Hsp90 organizing 3-like	tcacagtctttaatacactcctcatactgacccatttccaaatacgtcgcagcgcgattcaagataaatgaaatgtcctcatcattcaactcaatggccttggtgtagtgctgaatcgctgtgtcgaagtccttcttcttataagccgcattgccagcctccttctcctttattgcctcggccttcctcttcttcgcctcactctcctcctcactcacctccatcggctctggctctggctccggctgagcctccggcttcttctcctccttcctgggctcaggctgcttccgctccggcggagactccggcatctcctcatcctccgcccccgtcccacc	341			15.3506	28.8178	32.5874	38.1797	1.12047	7.9787	7.14143		28.2891	35.7865	49.6389	58.5762	10.983	19.4542	14.3321		3.6015	1.46284	3.28649	3.75258	0.362758	1.14469	0.633482		2.61823	3.68645	1.82851	5.57695	0.430949	1.37904	0.405202
Dhingra_Pear_16_GATCAG_L001_R1_001_paired_trimmed_paired_merged_contig_52500	[BLASTED, MAPPED, ANNOTATED]	vacuolar sorting-associated 13C [Morus notabilis]											Dhingra_Pear_16_GATCAG_L001_R1_001_paired_trimmed_paired_merged_contig_52500	[BLASTED, MAPPED, ANNOTATED]	TRUE	[BLASTED, MAPPED, ANNOTATED]	TRUE	1	C:Golgi apparatus; P:regulation of root meristem growth; C:extrinsic component of membrane; P:ground tissue pattern formation	vacuolar sorting-associated 13C [Morus notabilis]	aacatttatatacattaaatggttcacaaacagcaaatatacaagtgttaaatatgaagtaacctatatctctatactctacaactttttctgtagaagttacctatccagtatctaccacaagaatcgaaattccatcttttgcattgtgcaagacatcatcacaaggggaaaggtttgcttcgggcattctcaatgctgtttttttgtcgcgagagttcaaaagcaaaatgcatcgaacaagtgacctgtttctcactccattcgaaactcaatcccttcaaaactgtggtaaagaagctcaactctctacctatttgccacactccattgtatcagacatctcgtgatctctgtaacaagtcttctgtctactagtgttgtacgaaattcaatcattcaaacaagtgtgctccgccactgagttatttgatgttacttcgttgcagaacatacctacatccccaaccgtgctcctttcctaattctattgcagacaacaaaatctgcaacaaattatccgcatcgtctttgcgagccagttccaggtttgtctgtatgagaggaacagtaggattgttccaacgaactgcccgtgttcctctgctgcttttagtttgctggtttt	628	GO:0010082-IMP GO:0016020-IEA GO:0016021-IEA GO:0005794-ISM GO:1990064-IMP GO:0019898-IBA GO:0010015-IMP	regulationofrootmeristemgrowth-IMP membrane-IEA integralcomponentofmembrane-IEA Golgiapparatus-ISM groundtissuepatternformation-IMP extrinsiccomponentofmembrane-IBA rootmorphogenesis-IMP	6.44889	3.11113	5.88517	5.9808	0.140401	1.01624	0.829037		10.2309	7.22039	8.46116	6.02705	1.25693	1.31041	1.19007		0.689055	0.663567	1.92155	0.621209	0.0115801	0.199344	0.262624		1.37767	2.21266	0.0846972	0.560162	0.202348	0.348239	0.210151
Dhingra_Pear_16_GATCAG_L001_R1_001_paired_trimmed_paired_merged_contig_52501	[START, CURVED, BLASTED, MAPPED, ANNOTATED]	UDP-glycosyltransferase 87A1-like						9.03494e-13	0.820025	5.08465e-09		9.67816e-05	Dhingra_Pear_16_GATCAG_L001_R1_001_paired_trimmed_paired_merged_contig_52501	[START, CURVED, BLASTED, MAPPED, ANNOTATED]	TRUE	[BLASTED, MAPPED, ANNOTATED]	TRUE	1	P:flavonoid biosynthetic process; C:intracellular membrane-bounded organelle; P:flavonoid glucuronidation; F:quercetin 3-O-glucosyltransferase activity; F:quercetin 7-O-glucosyltransferase activity	UDP-glycosyltransferase 87A1-like	tctattacctcatctccacgctctaacacatcaacagggaagtggccgttttgcttgagtagctcaaggtgatggaacaccgtaaacaccgacgccgacataggccaaaacgaagccaccggaatgttccttccgttccccaccctcacagcccaatctaggaacgggtcagcaactatgacagtcaccggttgctggagatcccgttcaagcagcagctggttgaatgggccctccagctcggtgttcacagcttccacaaatcctggaaagttggttgctcgaacgagctccgagggtatcacgtttggtagcgtggagaatcggatgttgtccggtttagggtcggagccgatgaatccttgccactcttcggtgacgacgaaggtgatgag	395	GO:0008152-IEA GO:0016757-IEA GO:0016758-IEA GO:0080043-IBA GO:0052696-IBA GO:0080044-IBA GO:0043231-IBA GO:0016740-IEA GO:0009813-IBA	metabolicprocess-IEA transferaseactivity,transferringglycosylgroups-IEA transferaseactivity,transferringhexosylgroups-IEA quercetin3-O-glucosyltransferaseactivity-IBA flavonoidglucuronidation-IBA quercetin7-O-glucosyltransferaseactivity-IBA intracellularmembrane-boundedorganelle-IBA transferaseactivity-IEA flavonoidbiosyntheticprocess-IBA	5.36336	4.12483	3.9308	5.14347	0.148814	2.24283	2.71053		9.2249	7.42604	2.8607	1.39506	3.22075	2.37039	0.92477		0.926875	0.412936	1.20423	0.927888	0.0281231	0.0830194	0.471909		0.551789	1.43406	0.929774	0.214512	0.414552	0.160854	0.175629
Dhingra_Pear_16_GATCAG_L001_R1_001_paired_trimmed_paired_merged_contig_52502	[BLASTED]	PREDICTED: uncharacterized protein LOC103926695	0.0017908	0.538858		0.0126924							Dhingra_Pear_16_GATCAG_L001_R1_001_paired_trimmed_paired_merged_contig_52502	[BLASTED]	TRUE	[BLASTED]	TRUE	1		PREDICTED: uncharacterized protein LOC103926695	tgcttatctgcttaattaacctcttccataattccaagtctccatccaagcctagacatccagacattgcccagataggtgtcgcatcttgacctgcaagatttacacataattgcaaaattggaagaggtttaaacatgaacagattgtaaaacgcaaaactttatagcaccaaattgggttgcaagcaagcaccaaccaaaaacat	208			1.41325	1.24504	3.85983	4.24762	0.403718	3.55272	2.30119		2.22492	1.28295	0	0.419935	0.504648	0.787251	0.605577		0.39953	0.320658	1.75996	0.72957	0.175977	0.782058	0.263965		0.476667	0.678886	0	0.419935	0.0727813	0.194666	0.0925035
Dhingra_Pear_16_GATCAG_L001_R1_001_paired_trimmed_paired_merged_contig_52503	[INTERPRO, NO-BLAST]	---NA---											Dhingra_Pear_16_GATCAG_L001_R1_001_paired_trimmed_paired_merged_contig_52503	[INTERPRO, NO-BLAST]	TRUE	[INTERPRO, NO-BLAST]	TRUE	1		---NA---	ataaaagatcaaattaataaaactctatcataaaaattgaatttgggaaaacagacgtaaaaacggatttagaacgttgaaattggcctatgaggggtctcgaccgaaactcgaaaaaagttcacaaaaagtcaatgttgaccgttgattggtcaaagtctaagtcaacggtcagaccagaccaaatgtcagatcgggtccacaggtcggatcggttcactgggctaggtcaagacctaaagagttttggggttgggccctaaaaggtttgggtttaggtttcacacgggctagaggtcctaggtttatacaaatgagactgggcttgaacgcccggcctagggttgtagggtctaaagttaagtgggccaaggcctaagtcataacagcccaagggcctggtttcgtttctcaccgggaaaggaggccggagcctccgagctctggccaacgctgatctaccatcctaaggtacgatccaagtgcta	488			0	0	0.115337	0	0.00860383	0.0344153	0.0172077		0.280148	0.429338	0	0.0955478	0.0430192	0.00860383	0		0	0	0.115337	0	0.00860383	0.0344153	0.00860383		0.14983	0.113631	0	0.0955478	0.00860383	0.00860383	0
Dhingra_Pear_16_GATCAG_L001_R1_001_paired_trimmed_paired_merged_contig_52504	[BLASTED, MAPPED, ANNOTATED]	auxin-induced 15A-like [Gossypium raimondii]	0.000146735	0.694652	0.00149594	0.00347084	0.00284204	0.000657791	0.512264	2.14642e-07		0.00778391	Dhingra_Pear_16_GATCAG_L001_R1_001_paired_trimmed_paired_merged_contig_52504	[BLASTED, MAPPED, ANNOTATED]	TRUE	[BLASTED, MAPPED, ANNOTATED]	TRUE	1	P:response to auxin	auxin-induced 15A-like [Gossypium raimondii]	aaggtctacaaataaataaattaattatttaatgaatatttaataaaaaatattaaagagataaatgatgattacgtgaagaaaataaccaaggaaagagtcttccaatgaaatgttcacgtgaagaaataacaagggaaaggaatggtgccgtagtaaattaattttaaatgtattattatcaatatttttatatacaaacaaatttaaaacaaatcgtattgtttatgtctactctgcagttcttttattgatggattgtagagattagatttactgggaatgagcaaagtagttttaacatctaggcaaaattatatctaatgatttaacatctagacaaagttaaatctatatgataaaaacacgagcggtacaataattatgaaagagaattaatataagaactggtttaaattaattttttcagtatctatatatgtacaaacgtggatatttacaaagcgaatttgtcaattcttcaggctacaacattgaagagtttattttagtcatgtcattagaaggattgtaaacaagaactgtgacatgtgaaggcctcttcggtgcatggaatggtgatgccgcccatcggatgagtgaatccaaacttttcctcactgcaacgtaagaagtcttggaaccactggtggttcaagtatgatataggaactacaagtctccttttctgttcctctccgacataaacagcaaagtggccttttgggacattcgttgaagccatgctcgattgcttagacgtcaagatagatcgccggatgatcgatagcaagctcagacccatggtttctgtggaatattgttatgcttaagacttgaggagatattggatgagaaaaagttgtgacaaaggaagaggatgtgaggacttggggtgatggatttgtataggttcgttgatataaagggatggcatatgtaagagggtagatgcttctgtcctcttactaattttctaa	980	GO:0009733-IEA	responsetoauxin-IEA	5.63368	14.5146	24.1874	5.16173	0.0642654	0.916852	1.94081		3.30529	4.22335	2.94269	1.67512	0.724056	0.192796	0.539829		1.5187	3.5115	7.943	0.572204	0.0128531	0.189531	1.20177		0.449422	0.409182	0.378499	0.171892	0.12903	0.0707892	0.0519451
Dhingra_Pear_16_GATCAG_L001_R1_001_paired_trimmed_paired_merged_contig_52505	[BLASTED, MAPPED, ANNOTATED]	dnaJ homolog subfamily A member mitochondrial						0.000559287	0.522116	2.66508e-08		0.00711297	Dhingra_Pear_16_GATCAG_L001_R1_001_paired_trimmed_paired_merged_contig_52505	[BLASTED, MAPPED, ANNOTATED]	TRUE	[BLASTED, MAPPED, ANNOTATED]	TRUE	1	F:nucleic acid binding; F:ATP binding; C:cytoplasm; P:protein folding; F:zinc ion binding; P:response to heat; C:integral component of membrane; F:heat shock protein binding; F:unfolded protein binding	dnaJ homolog subfamily A member mitochondrial	cagtcatcacatgtctcaacacaagaaacctcgatttctctctgtaccccaaaaatggattcttcaaagctcaaatacagatcgtaccgaatgtcaagaccctggtttcccctgttgctgaaattgaagttcatgcctcctgattcaccccttcctccaaacatcccatccgaacctccaaagaatgtatcaaaaatgtcaaaaggatccacccctgatggacccatggttgaggaatcatagtctccctgtaaacctgcttcaccaaagcgatcgtataaagaccttttcccatcatctgataggacctcatatgcagcactaatctctttgaacttgtcctcagctccaccgcccttgtccggatgatactttcgagcgagatttcgataagcggacttgatctcctgcagcgtggcggttctggggacgttgagagtcttatagtaatcggttccggcggctctcac	470	GO:0031072-IEA GO:0005737-IBA GO:0009408-IEA GO:0008270-IEA GO:0046872-IEA GO:0016020-IEA GO:0016021-IEA GO:0051082-IEA GO:0005524-IEA GO:0003676-IEA GO:0006457-IEA	heatshockproteinbinding-IEA cytoplasm-IBA responsetoheat-IEA zincionbinding-IEA metalionbinding-IEA membrane-IEA integralcomponentofmembrane-IEA unfoldedproteinbinding-IEA ATPbinding-IEA nucleicacidbinding-IEA proteinfolding-IEA	2.14633	3.68725	3.06172	3.16823	0.0804001	1.13453	0.946934		5.08658	5.16849	4.20049	2.12052	1.4204	0.696801	0.670001		0.759819	0.113305	0.841349	0.779418	0.015473	0.239873	0.154988		1.03826	1.05255	0.517049	0.479629	0.08615	0.0674452	0.149216
Dhingra_Pear_16_GATCAG_L001_R1_001_paired_trimmed_paired_merged_contig_52506	[INTERPRO, NO-BLAST]	---NA---											Dhingra_Pear_16_GATCAG_L001_R1_001_paired_trimmed_paired_merged_contig_52506	[INTERPRO, NO-BLAST]	TRUE	[INTERPRO, NO-BLAST]	TRUE	1		---NA---	catgtaagcaggccaaaagaaagaacaaagacccagaaaagtaaaagcatataaaacctggatagtcaatgcacaaaaaaaataacacacaacctaagccccttcccccctctctccccggtgtattacaagaagcacgaaccagtaatacacttcaggagctacaaaactcaacaaagataatgtgcaaacaaaatgtattaagcttattggtgtacccaaccttccaatttggaggggcaacgttgtcaataacg	257			0.192877	0.470785	0.409159	0	0	0.261396	0.359419		1.82489	1.24601	0.421974	0.523897	0.441105	0.47378	0.114361		0.192877	0.470785	0.409159	0	0	0.0432243	0.133726		0.637441	0.719405	0.211429	0.294673	0.0748666	0.327968	0.0712124
Dhingra_Pear_16_GATCAG_L001_R1_001_paired_trimmed_paired_merged_contig_52507	[BLASTED, MAPPED, ANNOTATED]	pentatricopeptide repeat-containing mitochondrial [Pyrus x bretschneideri]						1.23976e-09	0.78618	9.51361e-08	0.000168764		Dhingra_Pear_16_GATCAG_L001_R1_001_paired_trimmed_paired_merged_contig_52507	[BLASTED, MAPPED, ANNOTATED]	TRUE	[BLASTED, MAPPED, ANNOTATED]	TRUE	1	P:metabolic process; F:formyltetrahydrofolate deformylase activity	pentatricopeptide repeat-containing mitochondrial [Pyrus x bretschneideri]	gatgtatacatatccctatttccacgactgttatgtcaatttgagcaccgcatatcgcccatcatactgaaacaacaaaagctaggcataattgacttccaggtaacctacaaacaaagttttcttcttggttgctgctgttgggtctggggaggactaaatgtatacatatccctgtttcagtgagtaccaagtcattttgggcaagctttccaggacaccacttcagcatgctatgccgttaggacttcattgattcacagatcatgggtctatccaggcattgataatcaaagagcgttcttacttccgaaactgcactttcgtggcttttaggattccatgttgtagaatcgcaagtatccgggcatttggcagcattcccttagaggacatctcattagcgagtgttacagccctatccacatctcccctcctacaacagccagccagaagtgctgtgtatgtcactgtatcaggctctaatcctctgttcatcatttcatcaaaaagcgcaatagcatcctgaaagttgtc	537	GO:0008152-IEA GO:0008864-IEA GO:0016787-IEA	metabolicprocess-IEA formyltetrahydrofolatedeformylaseactivity-IEA hydrolaseactivity-IEA	3.43104	1.61331	3.45287	1.91306	0.1251	0.828788	0.711506		5.36893	3.33484	2.48179	0.848775	0.758419	0.344025	0.132919		1.4891	0.304444	1.15438	0.145474	0.0156375	0.051271	0.109463		1.19695	0.907168	0.511228	0.161299	0.0781875	0.109463	0.043533
Dhingra_Pear_16_GATCAG_L001_R1_001_paired_trimmed_paired_merged_contig_52508	[INTERPRO, NO-BLAST]	---NA---											Dhingra_Pear_16_GATCAG_L001_R1_001_paired_trimmed_paired_merged_contig_52508	[INTERPRO, NO-BLAST]	TRUE	[INTERPRO, NO-BLAST]	TRUE	1		---NA---	aattccagattgaagtccggtcggcgacacccgctgcccgacctttgccaatcccatcgtggctctttcggccagtaggggtcaaagtcccaatcttccaagtcagggaaaccactatacctttttgggaagtcgtgtacaaccgaagggccagcctcattatcatttgcccggcccctctctagggggattcaatcagaacgctagaaccataatctttcctaggaaca	230			0.231852	0.263025	0	0	0.0182551	0.182551	0.0912754		0.181174	0	0	0	0.0365102	0.0182551	0.0912754		0.231852	0.263025	0	0	0.0182551	0.0482984	0.0365102		0.181174	0	0	0	0.0182551	0.0182551	0.0912754
Dhingra_Pear_16_GATCAG_L001_R1_001_paired_trimmed_paired_merged_contig_52509	[BLASTED, MAPPED, ANNOTATED]	cytochrome c oxidase subunit 2 (mitochondrion)											Dhingra_Pear_16_GATCAG_L001_R1_001_paired_trimmed_paired_merged_contig_52509	[BLASTED, MAPPED, ANNOTATED]	TRUE	[BLASTED, MAPPED, ANNOTATED]	TRUE	1	F:cytochrome-c oxidase activity; F:copper ion binding; C:mitochondrial inner membrane; C:integral component of membrane; P:electron transport chain; C:respirasome; P:proton transmembrane transport	cytochrome c oxidase subunit 2 (mitochondrion)	tcattgcccatggataaagaaaaaaaaaattactgtaatagtggattcggaattgtgtaacctcccattgctctatctacgatagcacgcagccgataatgaagacagatatatataaagtgtgcagtgagatttgttaaactaatcatgcccttacgcctaccgtcgtagaagctgttcctaggaaagattatggttctagggtagtaccggataggtcccccatggcggcgtctcctatggagcctcgtctctcaccctgggaccttatatcgggggcaaatcgcgagccctcccccttttgcgggtctcaaatggaggtagcgggaccctcgaatccactagggggttcagctccaccgctgcccatcgaatcagggactgtgccgcccgccaatgc	400	GO:0004129-IEA GO:0046872-IEA GO:0016491-IEA GO:0005739-IEA GO:0005507-IEA GO:0016020-IEA GO:0016021-IEA GO:0070469-IEA GO:0055114-IEA GO:0022900-IEA GO:1902600-IEA GO:0005743-IEA	cytochrome-coxidaseactivity-IEA metalionbinding-IEA oxidoreductaseactivity-IEA mitochondrion-IEA copperionbinding-IEA membrane-IEA integralcomponentofmembrane-IEA respirasome-IEA oxidation-reductionprocess-IEA electrontransportchain-IEA protontransmembranetransport-IEA mitochondrialinnermembrane-IEA	0.505456	0.23275	0.131442	0.294039	0.0209934	0.199437	0.25192		0.22207	0	0.262227	0.353043	0.0839734	0.0629801	0.0524834		0.147425	0.23275	0.131442	0.150017	0.0209934	0.0638488	0		0.111669	0	0.131118	0.2048	0.0104967	0.0481018	0.0209934
Dhingra_Pear_16_GATCAG_L001_R1_001_paired_trimmed_paired_merged_contig_5251	[BLASTED, MAPPED, ANNOTATED]	WD repeat-containing 26-like [Malus domestica]	0.00015465	0.654895	2.17486e-10	0.00324596	0.00917276	3.58808e-05	0.635806	2.49537e-14	0.00192828		Dhingra_Pear_16_GATCAG_L001_R1_001_paired_trimmed_paired_merged_contig_5251	[BLASTED, MAPPED, ANNOTATED]	TRUE	[BLASTED, MAPPED, ANNOTATED]	TRUE	1	C:integral component of membrane	WD repeat-containing 26-like [Malus domestica]	tttttcttcatctagaagttcaaagaacttctgctccaatatcataaaggtggctgatttagcaatgttttcatcagatagaccaattttttgcaatgtgtcgacacttccatcccagtttccatccagaatttgctgcataaagagatttaccacagaagaatgcaacggtatcccagactcttcttccaaatgagcaccacttttcttatagccaagagaatacagcgccttagctattagtcgaacaaattccaccctcttaataactccttttgaaccaacaacctgttcgtccccttcagatggtaggggccgagccatcaagtctcttgaagagccagccacaggctctgcacaagatgaaccgttggaaagtcctttcaattctccagcggataacttcatgcgttttgttgctggttcttcatctcccacacctcccatgaaatgtgcacctcagcccatatattattacgacggtagagaagcaagaagcaggtattttcaaacagccagttgaagacaagaaacaaaatccaagaggattagaagccgtcacaagaataacccaattaagaagcacaaacaaagcaaaatccaagatacccagaaaccgattcggggttttggaaccgattccgatcaaaagaagaaaaacccaatacagaaacgccctcagaattgaagaaatcaatgatgggtatgaggaagaacgggagagcaaagcatccaaaaccaagacttgcttttctccaactgtcggcagattaaaagtaatataggcgagaaagcagcagattaaggcgataattatgccaaaattatgttaaaaaagaaagagcagattgcagattataatcaatggcaaatgggtttatgggatttggggattttgaagggatgaataaagtatttagatataccaggtacctttgtcgtataacacactgaggg	957	GO:0016020-IEA GO:0016021-IEA	membrane-IEA integralcomponentofmembrane-IEA	22.3107	41.5289	37.9729	36.1689	0.684423	7.32683	6.05451		29.6822	35.7843	40.4884	43.1995	8.01126	10.6919	10.8367		3.14468	1.80755	3.45353	2.40687	0.166661	1.463	0.471142		0.602513	3.62878	2.7154	2.97924	0.646159	1.61033	0.971087
Dhingra_Pear_16_GATCAG_L001_R1_001_paired_trimmed_paired_merged_contig_52510	[INTERPRO, NO-BLAST]	---NA---											Dhingra_Pear_16_GATCAG_L001_R1_001_paired_trimmed_paired_merged_contig_52510	[INTERPRO, NO-BLAST]	TRUE	[INTERPRO, NO-BLAST]	TRUE	1		---NA---	tattcaaaggcacataataatcctcctacaattgagcagaaaaaaagatatataaggcatatggattcattcactgaactaaaagagccaaataaaccaataagaaatcatatcctttccaaaatatgtaacaaattcagcgtcatagcatgttttgaccaaatgcaaaatattataatacgagagatacttttcttaaagcagacactaatgcgacgcaataaaagcatgtgcacattctaacaaaggaaacacataaaaaagtgccaccccgaacagtttgagtaacacttgatattaaagggtacactagagtctagacaccttcacccgcaaaccggttcttaagaaacataaagacccatcaccagtgaataggttcttatgaaacatctttactttcagtgatggtgcaaaaattttactctattaagtgcatcttagttccctacttaaataaaacgctttagaagttaccagtatataagacaaaagtaatctgcaagagtaaaaaaaaatttacaagtgacaaaatgtttcttttaaaagactattctaaacagtccattaatgcatcaggcaagttttctcgacatgactaaaatgctgcatcttattagattccccaagagaaatgtaaggcctatacttggtacaaagtacaaacccaggctatatttttccaaacttcaaacagacttcattgaactgccttcagatttatggtgacatgttgaaatctaccaaaccagctcatagatggtaaaggcaaagctataatttctgaaagtttcattggaggacgtgaatcctatcaaaaagcttcacgggcatcaaagaataaaaggcagttgattttgcgaggggcaagttcttcaccaagcatacaaaaaatttaagatttgtagggtatagagttaccaaaaaaatttgtttatctgcatatcatagtcttgagtgctgcagagtttttcgttagtactgttactgttcatgggaatgagaggggaggtatagagttactacttttttttttttttttcttctcagaaaacatttctctgtaccaatca	1073			0.664539	0.4232	0.86353	0.626869	0.00782604	0.0626083	0.0352172		0.751206	0.631848	0.554456	0.0875325	0.0547823	0.0547823	0.0234781		0.227532	0.0814669	0.103701	0.145571	0.00391302	0.0451271	0.0179317		0.0729776	0.135184	0.204221	0.0437695	0.0273911	0.0195651	0
Dhingra_Pear_16_GATCAG_L001_R1_001_paired_trimmed_paired_merged_contig_52511	[BLASTED]	activating signal cointegrator 1											Dhingra_Pear_16_GATCAG_L001_R1_001_paired_trimmed_paired_merged_contig_52511	[BLASTED]	TRUE	[BLASTED]	TRUE	1		activating signal cointegrator 1	gatttttaaaattaaaatcacaaaaatttgaacaacgaaaagagaacccaagaactaaaccctaaccaaaaatgtcagagaactcaccaggaaacccaagctttctgggtttaaaatttcttcaataaaacccaaaatttcccttaatggaattccaaaaagcattctccatcagcatcaggcataaccccacttacatgcgtcccttgcgaaaacttcccatttgaatctatttccaattgattgtccaccgtcaaatgttttaaatcatcgctggcatgctgcaaacagaacgggattgaacttggattttccccaaaattcaccaaatcaaaccacaaaaaattaatcgaagtaaacaaagtgcacaatttgtcgaaagcaatagatccaccattcatacaaatgaaattcgatcatgaattgaataaaaaaaagtgagagagagagaggaacctcaagca	464			1.25927	1.47011	1.76692	2.22396	0.0904886	0.959179	0.669615		3.14183	3.39493	2.99455	2.3709	0.995374	1.5926	0.651518		0.28684	0.444622	1.11818	0.509976	0.0326261	0.0863206	0.0652522		0.716769	1.50038	0.362598	0.174546	0.183672	0.266596	0.159064
Dhingra_Pear_16_GATCAG_L001_R1_001_paired_trimmed_paired_merged_contig_52512	[INTERPRO, NO-BLAST]	---NA---											Dhingra_Pear_16_GATCAG_L001_R1_001_paired_trimmed_paired_merged_contig_52512	[INTERPRO, NO-BLAST]	TRUE	[INTERPRO, NO-BLAST]	TRUE	1		---NA---	ttcctcgaggggcttagatttcgtggtaagtattctgtctctctctagaattccttgaattcacttcatccaagtccttgaattcacttcatccaagtccaattccactctgccataccctggaaagcttggctctcgttctgatttgaacatatttgaaacccagagagcttgggtttcctggtgagttctcggacaaatttgttttgggtttgatttttgggttctcttttctttgtttaaaattttgtgattttaattttaaaaatctgggtttttttttgttcaatggtttggtctatc	303			2.30469	1.82699	3.08604	2.02885	0.166284	1.05313	1.02542		0.959125	0.867636	0.173907	0.309975	0.443424	0.443424	0.332568		0.248106	1.22264	0.241786	0.412598	0.083142	0.215118	0.132187		0.329732	0.359019	0.173907	0.154999	0.0366622	0.0908664	0.104618
Dhingra_Pear_16_GATCAG_L001_R1_001_paired_trimmed_paired_merged_contig_52513	[INTERPRO, NO-BLAST]	---NA---											Dhingra_Pear_16_GATCAG_L001_R1_001_paired_trimmed_paired_merged_contig_52513	[INTERPRO, NO-BLAST]	TRUE	[INTERPRO, NO-BLAST]	TRUE	1		---NA---	atcaggttgctcacctgcaccaatctgaacaaagaaacttgaagatagttggaataatctgcctctagcattttgataaatgtatccttcatccaggtgatgtaggataatcagaaacaataggaatgcaagaagatatttagacgcgctccggcctttggcatcacaccaaaggcgtatgcgaaccactctaatagagaaattaaaaatatttcagcatcacaccggtggtgccttgaaacccctccaattgaacctgtgcctcacacggatacaagagatccataatttcctttcactcgctctcattttaaaatcttacaatgcacaaatctgtaaagatccacattaatctacttgaaaatcctaaagactaatttatgacacctgatacattaacctgcagagtacatgtgcaaactgcatttattacataagaaactaaaaggcctctaatttcttaaattttaaacttggctcctgcatcaccaggacaacagcacacactgcgtgtgcaagcatgctaattgagtttagggtacttggagacataccaggcagagtcgcttttttatttga	579			2.51672	1.4434	3.09879	2.91774	0.0580127	0.710656	0.59463		3.2571	2.79589	2.39007	1.83823	0.630888	0.739662	0.580127		0.544084	0.383731	0.818317	0.460709	0.00725159	0.0507611	0.121991		0.530994	0.293165	0.614449	0.383708	0.0217548	0.0664619	0.0593568
Dhingra_Pear_16_GATCAG_L001_R1_001_paired_trimmed_paired_merged_contig_52514	[BLASTED]	F-box SKIP5 isoform X2											Dhingra_Pear_16_GATCAG_L001_R1_001_paired_trimmed_paired_merged_contig_52514	[BLASTED]	TRUE	[BLASTED]	TRUE	1		F-box SKIP5 isoform X2	cagatggctttacttggcatgtcaccctcgcttgtggctgcgagttgaccggtccgccaaagatcttttggagcctggggttttccccaaccttgagacagctgttgaggctgcaaggtttggaaagttaaatctgtctgtatgagtcttttgttcatgtggaggactgttaaactgttcagtactttttcttacaggccaggcgatactattctaatttcggcaggcggaagacatcttgcttataatattcaaataaaaaagcgactctgcctg	276			1.06506	0.387847	1.49479	1.15693	0.0912754	0.760629	0.623715		1.73903	1.14589	1.19526	0.500954	0.623715	0.714991	0.578078		0.301095	0.198799	0.46691	0.553653	0.0263489	0.236163	0.0304251		0.295305	0.587453	0.625207	0.297092	0.0663101	0.106488	0.106488
Dhingra_Pear_16_GATCAG_L001_R1_001_paired_trimmed_paired_merged_contig_52515	[BLASTED, MAPPED]	CCHC-type integrase [Theobroma cacao]											Dhingra_Pear_16_GATCAG_L001_R1_001_paired_trimmed_paired_merged_contig_52515	[BLASTED, MAPPED]	TRUE	[BLASTED, MAPPED]	TRUE	1	F:nucleic acid binding; F:zinc ion binding; P:DNA integration; F:metal ion binding	CCHC-type integrase [Theobroma cacao]	gtagcttccgagagattcaatcaccaacaataaggattcatttagcagagtatttgttgggtgattgatgaattaatggtcataactaaaacttcaatgtccgagcaattctctcagagataatatgaagtgcagtagggtagacgcgtactcaaggttgactagaatgcttttaggcacaaggaggtgactatggaatcacagtcgaagtagatgttgattgaaatgccagaaaatctaataaatgagaaaatgagaaaattcaccaagtggtctaaaatgtaatccttctggaccaacgaaaagtgaattaacttatcaagtcggtcaatattcaccgaaacatccccataacctccatacatacaagatacctcatatcgaaactttatggtgatattccccatttccatttggatacaaaaagtgattataaccactcggatgatttcctgatgatttgtaggtaacgtcatatcaatagtcatgaattttcaattgaaatgaggtaagacaaaatgaaggtgttcaagggtagatatgtcttttgctgtggtaaatagtaactacatttacataaccagggtaatacacgataatgcaattgtagacgttcatttggttctttcatcgctgctgtcagaaatttaacttatttcaagtgaagatgtatttgagaagtctatggttggtaaagattttggacacgttctccacaaagaagtgtcatctggttttcaaataaagattgtaacggttgactctaagtcatggataagatggttcatttcgtacggttttaatcgttggaaaatataagtgataatccatcatgctgcatctacacaaccaaacatccagagaaaacgtcatcatagatttcaaaatgatcaatgtcatcgaaagatgtaaaacaaatgtgaggtgagacaatagttcgattgttagaactttattcataatcaacatcacaaactagactaactttcctcaatcaacaagtggggaaaaacgctatacctgagaaatcactaataaactgtcgacaaaattgacaagaccaaagatatcttgaatttcacaacacttcgtgaggatttcaacttccttccgttacaaccttttagaaaaaataaaagaatattgtctactgagatcacgtgtcacgccccgatcccgacatacattcaagatcgacacatgacgtcaacaaatccctgtttatttatcatgtctcttcttcgaaacaagaccaaaactaatcaatgatttaaccacacattcattttcttttatttcatcactacatctaaccttagcgttagactgcctacgtaccctaagaaggggtcaagccattcgtagttcaccattcactaaacttagacatttatcccagtgcgttctaataaaaaggcattgcattcctcaatcaattattgggacttgacaagcatgaattactagattcagggctacataacaaacccacatgaccatcaagatttccatttcatccatctcataaatccctatgtttcaacataataccgcaatttatagcatgcaacacctcaaagaacaaccaacgaagcacaatattattttctagccacattggtcaatgaatctgatcatagtaataacaatcatacccaacatcattccacaataactctccaattaatcaattgcaagaatcaaatatgcccgatattaacatttaactacgttaatcaatcaataagatcacatatcaattcatgaaatttaataaaggaattctacataattccctacctagattccaagtaataacatgataaaactaatttatcaacacaacatctacagtgagaaattcctattcactcgaatctaggatcggactaaccttatggaaatgagcaagagtagggattcttgaccactcaacggaatctaactaaaatatggtcgcctattgaaatgtacctagtacaactaatcctcatcacccctagaatgcatatggtccctcattgcggatataccaagcagaaccatatgcaatatctaatcgtgcaggcagtgatcacccatcacggatataccaagcatgatcacccctgaaatacgtatggtcccctatcgcggatataccaagtaggaccacatcctaactctaggtagtgatcactcatcgcagatttacgaagcatgatcactcctagaacgtgtatggtccctcattggggatataccatgcaaaaccatatgcatagtctactaacgtagacagtgatcacccatcgcggatataccaagcatgatcacccctaacagtcctccatcgcggatataccaagtaggattgtatcttatagctctaggtagtaatcacccatcgcagatataccaagcatgatcactcctataatgcgtatggtccctcattgcggataaaccaagcagaaccataggcatagtctaattgtgcaggcggtgatcacccatcgtagatataccaagcatgatcacccctgaaatatgtatggtcccctattgcggatataccaagcaggatcatccttgtaccactactacatggtgcagtcacatcatacattttataacatacatcagttcatcatgaatctcaatttcacaaatatacactatcgactccacttaacctaacaatatgtaaataataacatggtcacgacataacatttgtaaaagtacaactttagaaaacatggaacatgtaaaagtcaaatataagtatgccatcttctgaaattaattaaatgataagcaaataccatatacaaccttctccatatcggcctctatacataaaaaccaataggcatataattcgtactgtaaatccctattatatagatcacatatcatgttgtgtgtgtgtgtgtgtgtataaagcaatgaatcaaaatagaaagagccatcgggtttccctctaattactacttcctacttttctgaaccataaaccatattagttctgtaaataacaacttacaatcagtcattagaagaataaagaaatttggaacgtttacccatatatgcaagctacaggttgaccacaagtgaagtagtttgttccctaatcctttcttgcatttgaaactaatcaattagcagccaaagtactatcgtatataaagcagtcttgcaaaggtagaaatctcgtagggttggatttgtgaagctaatgaaacaatactaattcaaaagtagttttggttgatcaactccaaacacatgttttacttgaaatagctgaaacaataaatataaaaatacacacacgtgtatagtttcatatcctttcttggcaacg	3352	GO:0008270-IEA GO:0046872-IEA GO:0015074-IEA GO:0003676-IEA	zincionbinding-IEA metalionbinding-IEA DNAintegration-IEA nucleicacidbinding-IEA	0.669836	0.732637	1.23876	1.21769	0.0676397	1.11605	0.437153		0.601652	0.583766	0.753599	0.953313	0.10647	0.224213	0.21795		0.150124	0.133635	0.415405	0.0413269	0.0361084	0.285796	0.0562549		0.110924	0.173992	0.030246	0.117177	0.00451627	0.0835861	0.0676745
Dhingra_Pear_16_GATCAG_L001_R1_001_paired_trimmed_paired_merged_contig_52516	[INTERPRO, NO-BLAST]	---NA---						1.807e-05	0.606486	2.60514e-06		0.00321948	Dhingra_Pear_16_GATCAG_L001_R1_001_paired_trimmed_paired_merged_contig_52516	[INTERPRO, NO-BLAST]	TRUE	[INTERPRO, NO-BLAST]	TRUE	1		---NA---	cttttctcacagcactctccttccattctctcacatcgcctacactctcttgtctggatcccaagttcatcttcgccttcttcttcttttctctctatgttcctccctcccctttacacacgcacacacacctcccacctcatccgttcaccttcgatctctgacaagtgacaacaaaaccttccatgggttgaaggaggaagacgatgattcgaattcttccgatctgggttttgacgaggaaaggagccaggctccgacgaggaacctgtcggtttattaccattgaaaatatttaatctgggattttaattttggttggtgaatcgatgagtgggggttcgtatggagggtgggatttgataagttatagtaaatatttctggtattattttgggta	400			3.27561	4.28246	1.59696	4.63465	0.03149	0.50384	0.304404		4.70006	3.80994	2.77055	0.469612	0.587814	0.766257	0.25192		0.717197	1.06758	0.468955	1.1871	0.0181808	0.0655517	0.0277716		0.763095	0.981428	1.01848	0.234824	0.0688313	0.131523	0.0481018
Dhingra_Pear_16_GATCAG_L001_R1_001_paired_trimmed_paired_merged_contig_52517	[INTERPRO, NO-BLAST]	---NA---											Dhingra_Pear_16_GATCAG_L001_R1_001_paired_trimmed_paired_merged_contig_52517	[INTERPRO, NO-BLAST]	TRUE	[INTERPRO, NO-BLAST]	TRUE	1		---NA---	tgtttaattttaaataaaaaattaaatgatttctaaccgcacgatacacgataaatgactaagatgtggagatccctattatcttcacaaaataaatccgtataggatccaataccatttattttgccctgcagtaagcgtactttttatgacatcccacatgccagctggacattccagctaatccctacctagcattactcatttatgaatggtctaattggttgttacaacgtgtgttcatgtgcttatgaacacatgcatattcatcgaccacttttaggtgacatatttacttttcacttatatttctctaaatatttaattgcgcattccgaaatttaatttaaaaaaaaaaaaaaaaaaaaaaaaaaaactctcataaagaatgcacaattaatatttaaagtaccaataatagttctatgttttttttttcggtgaaatatatct	453			17.1134	18.1706	23.1912	28.5402	0.315132	2.0669	2.0669		22.2499	15.0491	22.7036	22.5422	1.98348	3.50353	2.92887		2.13357	1.34703	5.84127	3.72437	0.0490448	0.314723	0.421797		4.82967	2.16764	2.2113	2.16765	0.151733	1.01494	0.971523
Dhingra_Pear_16_GATCAG_L001_R1_001_paired_trimmed_paired_merged_contig_52518	[BLASTED, MAPPED, ANNOTATED]	ribulose bisphosphate carboxylase oxygenase activase chloroplastic-like	0.000747126	0.512906		0.00852061							Dhingra_Pear_16_GATCAG_L001_R1_001_paired_trimmed_paired_merged_contig_52518	[BLASTED, MAPPED, ANNOTATED]	TRUE	[BLASTED, MAPPED, ANNOTATED]	TRUE	1	F:ATP binding	ribulose bisphosphate carboxylase oxygenase activase chloroplastic-like	cgcggtacctttgcctgatcagttttgctggctccccggcatttccactttccaattctccagcactcatcataatagggttgattcccatcttagcaaagacaagctcacattggaatgactttccttgacctttgcctccccagacacccaaaataagaggaaccttaatgttgggcaggttcagaaagttcttagtaatgtgaacaacaagtttgtccatgaaagctggagcaatgtagaagccgtccatcatgttgtccaattggcgaagaccagtactgatgtaatcgtaggagctcatgacggcgtagtgggtcccactgcccataggagcttggaaaagcgtgtccaccatgccctttcctctggtgatgtcctgctggtcatctgaagcgtcaaaggcaagccctccccacctgtctttggaggtctgcttcgactcatcgtattctgcagcaaccatgaaattcccaggtgaacgtatctttggctggctgatgatcttggagctcaccttcttcaagctgttactgcctaagaaagcagagccattgaagttcaacggtgctctgttgacggcgatgatggttgctgctgagattgaagcagccattgatttgcagaggtgaaaaaactcaaagaaaagagctgatcaaatggagaatttgaaggaagaagacgaagtctttaaactgaaactgtttgggaaatttgtatcttgggaaagagggaaggcaggggagaagaatttataggagtgatggagaggttttggattgcacagagagagagagagagagagag	807	GO:0005524-IEA	ATPbinding-IEA	0.478163	1.03522	2.68189	2.92917	0.0104056	0.249735	0.0468253		0.410853	0.382081	0.869037	0.500526	0.109259	0.223721	0.150882		0.144952	0.0774456	0.929051	0.406192	0.0104056	0.126162	0.0468253		0.0627789	0.102063	0.144721	0.281528	0.041296	0.0851737	0.0137653
Dhingra_Pear_16_GATCAG_L001_R1_001_paired_trimmed_paired_merged_contig_52519	[BLASTED]	PREDICTED: uncharacterized protein LOC103426297 isoform X1						7.9772e-09	0.757491	2.57569e-09		0.000306552	Dhingra_Pear_16_GATCAG_L001_R1_001_paired_trimmed_paired_merged_contig_52519	[BLASTED]	TRUE	[BLASTED]	TRUE	1		PREDICTED: uncharacterized protein LOC103426297 isoform X1	cttgcaaatgaataggcatatctgattcttccaaatcctttcacctccatcctagaatttgtcccctgtgtcaccacaaaaacatgtaaaaaaatccaagaaaatcaaatgctataaacaccaaattccaaatttgcagtcaaaaccaaattctaaacaatgattgtatgcatatccgagccgtaagggaaccaaattaaaaaaattatttggagatgaaaagcctaatgtaaaccctaataaagtttataaattttaaattttataataatcctctgatgtgggacaacatgaagacactattgttagttgtgtttgtattctgttccaaggactgcgtaactaacaaatcagggctcaaaaattcagatttatctttcagaggaagagagagagagtgttacagtgacgagttatcaaaagtggaaaggaagcccttcgaaaattcaatacaacaggaaaattttatttgctgcagtttaacaccatcagattccaagtaaatcatactattttaacaccgtcatgtggatttggaaaactaattttgctcaaaaataatactttgaggattcataagaatgcaggattgaaagaagagtgcagtgtct	611			4.77248	5.22328	8.94252	5.88329	0.247385	4.34298	3.1198		8.58539	7.29502	3.86882	2.70502	1.67672	2.27457	0.934565		0.778724	0.390274	4.64946	0.777763	0.0618462	0.738934	0.4364		0.742313	1.47815	0.902592	0.364689	0.20489	0.172207	0.179063
Dhingra_Pear_16_GATCAG_L001_R1_001_paired_trimmed_paired_merged_contig_5252	[BLASTED, MAPPED]	cysteine--tRNA cytoplasmic-like	7.9301e-05	0.599096	2.03288e-08	0.00282572							Dhingra_Pear_16_GATCAG_L001_R1_001_paired_trimmed_paired_merged_contig_5252	[BLASTED, MAPPED]	TRUE	[BLASTED, MAPPED]	TRUE	1	F:nucleotide binding; F:aminoacyl-tRNA ligase activity; F:cysteine-tRNA ligase activity; F:ATP binding; C:cytoplasm; P:tRNA aminoacylation for protein translation; P:cysteinyl-tRNA aminoacylation; F:ligase activity	cysteine--tRNA cytoplasmic-like	aaatagtgtatatacatattataaccttctacgtattttatacatttttagaacccgcaacatcgcgcgggcacttttgctagttatatatactaaaatccagttgggttccggcactgttcaacaatagtaaaagggcggaaatgctcctgatttttttgtttgcttagccgttttgctgctgctttgcacagttaaatatctgttatgcccctgattgccacgcgttcctttgtctgtgtggtttgattccgtcacagcgaatggacgacgtttcccttctagcccacgcgtccatcatcgatggccttttcagttcgacttcttcccaatttcgcttctctcgccattctcaccttttgggtattttggaacctagggttttttctctcccgcattgccattttacttgctgtttagcgttgccatctttctccagatcggcaggccgatagaacccggcaaggtcaacatgtagttctatggaattacggcctgtgatctcagccatctcagccatgctcgcgccgtcgtcaatttcgttgttttgttcaggttcgcacattcaatctcattatttgcatgtttaatttaatattcatgcaattaattgtgctttcgattagtgtggaagttgatatgtttgattttatgcatgtactttattttttctattttctgttagaaattaatttacttttccttggaaatcgttgagctcctagaagtttttgccttttttcttaatttgatcgaaatccatttcttacccacataacctagagtctcctgatgagtttttcgtcgttctcagtgtgtctgatttaattttttttttttttggttgttttcgatttacagatggattttgtgtttaaattttctttttataattttgggggttttgtttatgtgctcggatgctgtgtgtggctgtctgatttcgttctttttttgctttcagcaaacgctggtgttcttattttggggttttgctgagggtatataatt	1011	GO:0006418-IEA GO:0000166-IEA GO:0005737-IEA GO:0004812-IEA GO:0004817-IEA GO:0016874-IEA GO:0005524-IEA GO:0006423-IEA	tRNAaminoacylationforproteintranslation-IEA nucleotidebinding-IEA cytoplasm-IEA aminoacyl-tRNAligaseactivity-IEA cysteine-tRNAligaseactivity-IEA ligaseactivity-IEA ATPbinding-IEA cysteinyl-tRNAaminoacylation-IEA	5.49081	5.19537	8.33096	8.56084	0.290709	2.44196	1.93945		11.2738	9.88486	10.3648	13.4136	2.25507	2.63715	2.84895		0.645938	0.485716	0.27002	0.668758	0.039617	0.33593	0.215476		1.46961	1.21504	0.655361	0.972559	0.295971	0.284502	0.685482
Dhingra_Pear_16_GATCAG_L001_R1_001_paired_trimmed_paired_merged_contig_52520	[INTERPRO, NO-BLAST]	---NA---											Dhingra_Pear_16_GATCAG_L001_R1_001_paired_trimmed_paired_merged_contig_52520	[INTERPRO, NO-BLAST]	TRUE	[INTERPRO, NO-BLAST]	TRUE	1		---NA---	tagaacgattatggttttcaaaagtagctatatttttcataggcttctctaacaccaactgaccttaatactgctgaagtgggaaaacacaggactggagcacggaagcaaaaaatgaagcgcaacgactggaatttcacatgaatgtcttttcacaggtatatcaaactactaaagcacaaaagaaaagatagaaagaaagcaagccattctgttagaaatgttaaatctttcccaagtgaggggtgcttaacattcagaggaataaactaatatgttagtttaaaagataaaacatgaacatccattgccaagtgagaaagttgattggacgagcatatgtatttgtcccaaaaggaaaaagcctcgaccttagagtacacatgacttgacaacaaatacacttgagaaacaacatcaacgacaacaatgcatggatttcaaggtctaaaaataatgctatcgtaaaatttacatggataccagtgtttaacgctcactcataaaattaagtaaggcaacagtgcatcaaattaagggaacagtgcaggcaacaatgcattaaattaagtaaggcaacagtacagccaacagtgcatcaaattaagtaaggcaataatgcatcaaattaagtaaggcagcagtgcatcaagttaactaacgcagcagtgcaaaacagagtggtagaaaagaaattaacaatggcatctgaaatcttctaagattggtgactcttaaaccttaacgagtacaaaaaactatttgtagtcagacctttgaagcatcaaagccaaacccactcatttgc	808			2.56506	1.99752	3.32385	2.4843	0.124713	0.935347	0.639154		3.20259	2.06465	1.916	1.58467	0.452085	0.524834	0.275408		0.470951	0.248965	0.70067	0.150002	0.0467674	0.144847	0.0714383		0.969847	0.256169	0.73545	0.276292	0.00900038	0.217752	0.105475
Dhingra_Pear_16_GATCAG_L001_R1_001_paired_trimmed_paired_merged_contig_52521	[BLASTED, MAPPED, ANNOTATED]	phosphoglycerate mutase AT74H											Dhingra_Pear_16_GATCAG_L001_R1_001_paired_trimmed_paired_merged_contig_52521	[BLASTED, MAPPED, ANNOTATED]	TRUE	[BLASTED, MAPPED, ANNOTATED]	TRUE	1	C:cytosol; P:dephosphorylation; F:sedoheptulose-bisphosphatase activity	phosphoglycerate mutase AT74H	tctacgatcgcgtttcgagttttctcgaatccttatggagggacatagacatgaacaggcttcgccatgacccttgccacgacctgaatcttataataatatcgcacgggttagcatcacgcgtcttcctcatgaagtggttcaagtggacggtcgagcaatttgagctcctaattaaccttggaaattgcgaatttcgagtgatgcaattaggaaagggtggagagtacagcttagcaattcatcacactgaggaagaactacaagaatggggtctctcacccgaaatgatagcagaccaaaagtggcgagcccgcgccaacagggttgattggactgaacattgcccctggtaccttgatgcttttttcgaccaactagctgagtcggaagaagacaacggagacggtgacgaaatttggcatgaaactgatgaaaaaattccgcaaacgaattgattatgcaattcttgaaccaaactgattcttttagcatatgaacatagactgccccagcaattgggttgggaatccttttgatttgaccttgtacttaattgttgtatgttcatactctcgagaattcgaaatagaaattagcaacaacaaattt	612	GO:0008152-IEA GO:0050278-IBA GO:0003824-IEA GO:0005829-IBA GO:0016311-IBA	metabolicprocess-IEA sedoheptulose-bisphosphataseactivity-IBA catalyticactivity-IEA cytosol-IBA dephosphorylation-IBA	1.30893	0.919126	2.03374	0.394889	0.0205817	0.198957	0.185235		1.19104	0.933401	0.343592	0.214085	0.308726	0.171514	0.0823269		0.366041	0.315547	0.0529141	0.203223	0.0205817	0.0363027	0.0356486		0.321684	0.528977	0.227957	0.214085	0.0205817	0.0598091	0.0411634
Dhingra_Pear_16_GATCAG_L001_R1_001_paired_trimmed_paired_merged_contig_52522	[INTERPRO, NO-BLAST]	---NA---	0.00380296	0.44471	7.19282e-07	0.0154355							Dhingra_Pear_16_GATCAG_L001_R1_001_paired_trimmed_paired_merged_contig_52522	[INTERPRO, NO-BLAST]	TRUE	[INTERPRO, NO-BLAST]	TRUE	1		---NA---	aattgagctcttctgttgtacaggtacgttttggtttgagatttggtttgttttactgcttttgctgtttgaattcagaattgggggtttggggttctagggagcttctctgcagaatataagtgttttctcaataaggacttttgggcattgggatttgagagcttctgttgagttggtacgcttttgtttaaactttggttggttttgctgcttttgttgtttgattacgaaattggaggtttagggtttcagggagcttttccgcagagtgcccagctatacagttgacttgtataggttcgggtatttggtttcagagatataaagtcgaattcttttcgggattggttattttg	359			4.1146	5.58201	7.37032	7.42152	0.421037	3.59051	3.07591		3.35307	4.44304	3.57822	5.90369	1.53211	2.0584	1.77771		1.07347	0.638838	0.161185	1.59992	0.126506	0.529922	0.146544		0.425902	0.912204	0.396399	0.872962	0.202909	0.506158	0.163736
Dhingra_Pear_16_GATCAG_L001_R1_001_paired_trimmed_paired_merged_contig_52523	[BLASTED, MAPPED, ANNOTATED]	TMV resistance N-like											Dhingra_Pear_16_GATCAG_L001_R1_001_paired_trimmed_paired_merged_contig_52523	[BLASTED, MAPPED, ANNOTATED]	TRUE	[BLASTED, MAPPED, ANNOTATED]	TRUE	1	F:ATP binding; P:defense response; P:signal transduction; C:membrane; F:ADP binding	TMV resistance N-like	ggctgagattcagaatcttcaacttctcgagcaacatagaatgctcccaaaaccgtctgaggttgctgtaccgtaggtcgatagaaactaggcttcttaattgatttaatgctttttttggtatgaactttagagggaatcctcgccagcaaatccatcttaacttttcggaaagatgtttgtactctccagtgagctgtacacgattaagttggagcaatctcagactcttcatctttttaaaagctttcatattgaaattagctttgtctggtcttagcaaatttagagcgagtccttcaattt	306	GO:0000166-IEA GO:0007165-IEA GO:0016020-IEA GO:0016021-IEA GO:0043531-IEA GO:0005524-IEA GO:0006952-IEA	nucleotidebinding-IEA signaltransduction-IEA membrane-IEA integralcomponentofmembrane-IEA ADPbinding-IEA ATPbinding-IEA defenseresponse-IEA	0.93657	0.648602	0.340089	0.384365	0	0.274423	0.192096		1.59122	1.20798	1.03996	0.142723	0.562567	0.315586	0.12349		0.469286	0.139272	0.171738	0.1961	0	0.0726055	0.0686057		0.906563	0.975853	0.283998	0.142723	0.233259	0.0899756	0.0628782
Dhingra_Pear_16_GATCAG_L001_R1_001_paired_trimmed_paired_merged_contig_52524	[START, CURVED, BLASTED, MAPPED, ANNOTATED]	formamidase isoform X2	0.00220276	0.511179	1.67033e-05	0.0178991		1.75464e-19	0.8815	5.43491e-07		0.000862062	Dhingra_Pear_16_GATCAG_L001_R1_001_paired_trimmed_paired_merged_contig_52524	[START, CURVED, BLASTED, MAPPED, ANNOTATED]	TRUE	[BLASTED, MAPPED, ANNOTATED]	TRUE	1	F:formamidase activity; C:vacuole; P:metabolic process	formamidase isoform X2	taggacatctggtttcctcactatctggggaccgacaggcaccttgtttgcttttgggcgaatatcctggtcaaagatagctgttgggattgctagggttgcaacagcattgggagagtcaactataccggaaattcttccctcacacgggcagcatgacaacagaaggtagctctgttctttggagtatccaaatttagagaggtagtcaatagcattgagtactgcacgcttgtacgctacagttgcatctaggtaatgctgct	266	GO:0008152-IEA GO:0016811-IEA GO:0004328-IEA GO:0004328-ISS GO:0005773-IDA GO:0005773-IEA GO:0016787-IEA	metabolicprocess-IEA hydrolaseactivity,actingoncarbon-nitrogen(butnotpeptide)bonds,inlinearamides-IEA formamidaseactivity-IEA formamidaseactivity-ISS vacuole-IDA vacuole-IEA hydrolaseactivity-IEA	11.6784	3.40679	3.27571	2.16769	0.805008	3.67778	7.33978		6.393	3.38108	0	0	2.20983	0.347258	0.0315689		4.25142	1.33346	2.1909	0.560146	0.217001	0.72454	1.13681		1.0899	1.14653	0	0	1.28709	0.129201	0.0315689
Dhingra_Pear_16_GATCAG_L001_R1_001_paired_trimmed_paired_merged_contig_52525	[BLASTED, MAPPED]	two pore calcium channel 1-like [Pyrus x bretschneideri]						6.80344e-06	0.583478	2.47347e-05	0.00215229		Dhingra_Pear_16_GATCAG_L001_R1_001_paired_trimmed_paired_merged_contig_52525	[BLASTED, MAPPED]	TRUE	[BLASTED, MAPPED]	TRUE	1	C:plant-type vacuole; F:ion channel activity; F:voltage-gated ion channel activity; F:voltage-gated calcium channel activity; F:calcium ion binding; C:Golgi apparatus; C:plasma membrane; P:transport; P:ion transport; P:Golgi organization; P:vacuole organization; P:microsporogenesis; P:response to salt stress; P:seed germination; P:regulation of stomatal movement; C:membrane; C:integral component of membrane; P:calcium-mediated signaling; P:ion transmembrane transport; P:regulation of ion transmembrane transport; P:callose deposition in cell wall; P:transmembrane transport; P:calcium ion transmembrane transport; P:regulation of jasmonic acid biosynthetic process	two pore calcium channel 1-like [Pyrus x bretschneideri]	gtctattcttttggatttgagaactattggagggatggtcaaaatcgctttgattttctggtgacatggataataggtaaccagtacagacagtcacatccctgtttcttctgtattgtacttcatttttttctttaactcatgaaacattcgtatttttttttttctgtccacttaattcaaaacttcaatggtggatgaagttactcaattgtgaaccacaatagtcctttgcacgtgtgccctcctggtaattcatgtatgtggccgttgctgaagttttttaaccatttcagtaaaaacaaatattaaaaaaatggaagaaaagaaggttattgttactcaatatttgacccaatgaggctcttggaagcagacgatcatgagaagcacagtcaagtgtctcacttgttacaactgcatgtccatgggcatatagcttgccaagcaggccttctctgacaccacaatctctgtacagatatacacacattcacttgcaatggtttcatcaacttgcttttgtgtaacttgataatttaaactactacctgaatcttcatatcctccgttttatatttgggaataaaggactggtcagtctaagttcacaatcttctgatctgatattaaacttctgttcctatcatcaaatatgtttttgaagaaaatgttcattattatgttttctaatgatattgttctttaaaataattctaatcatataaagctcttctaagtaatggtcaatatacagtttgactctgtttccttgcaattattttgcatatacctcactgctgttatgattagtgcaatttacttaattctaggattgattagtttattgactgtaatagatcacttatgcattaatgcgattcactttagtctatgttgtgctatttctagttggaattgaatttggatttgatatgtatctttcttagcattatcagatacagtatttgagtagcgaatgatacttctgcagttattggggaaactataactt	1015	GO:0052543-IEA GO:0016020-IEA GO:0005509-IEA GO:0016021-IEA GO:0034765-IEA GO:0010119-IEA GO:0070588-IEA GO:0019722-IEA GO:0007030-IEA GO:0055085-IEA GO:0080141-IEA GO:0007033-IEA GO:0009651-IEA GO:0034220-IEA GO:0009556-IEA GO:0005245-IEA GO:0005244-IEA GO:0005794-IEA GO:0000325-IEA GO:0006810-IEA GO:0006811-IEA GO:0005216-IEA GO:0009845-IEA GO:0005886-IEA	callosedepositionincellwall-IEA membrane-IEA calciumionbinding-IEA integralcomponentofmembrane-IEA regulationofiontransmembranetransport-IEA regulationofstomatalmovement-IEA calciumiontransmembranetransport-IEA calcium-mediatedsignaling-IEA Golgiorganization-IEA transmembranetransport-IEA regulationofjasmonicacidbiosyntheticprocess-IEA vacuoleorganization-IEA responsetosaltstress-IEA iontransmembranetransport-IEA microsporogenesis-IEA voltage-gatedcalciumchannelactivity-IEA voltage-gatedionchannelactivity-IEA Golgiapparatus-IEA plant-typevacuole-IEA transport-IEA iontransport-IEA ionchannelactivity-IEA seedgermination-IEA plasmamembrane-IEA	4.76418	3.5183	4.7502	2.46694	0.0951423	0.897647	0.90592		4.81265	3.29499	0.42086	0.898113	0.657723	0.169601	0.0951423		1.21579	0.337453	1.05216	0.923242	0.0251621	0.631089	0.154169		0.372124	0.640074	0.0441909	0.170675	0.150462	0.0149148	0.0180311
Dhingra_Pear_16_GATCAG_L001_R1_001_paired_trimmed_paired_merged_contig_52526	[INTERPRO, NO-BLAST]	---NA---	0.0213285	0.305515			0.0445656						Dhingra_Pear_16_GATCAG_L001_R1_001_paired_trimmed_paired_merged_contig_52526	[INTERPRO, NO-BLAST]	TRUE	[INTERPRO, NO-BLAST]	TRUE	1		---NA---	aatttagcttaaattcatctactctgttcgtgttttctccgtttggttctagttgatcagccttcactctttcgattttcgggttcacttttgtgtcaatcaatcagctcagagtttcttatattcgatttgggatttagtgtattactctctgttgcaatagttgtttggaagttgtcattccaaaaaaattgaagtgccaggaagttgtttagttatggtgtgcc	227			1.3274	0.600454	1.13217	2.21629	0.20346	1.10978	1.40572		0	0	0	0	0.055489	0.0369927	0.0184963		0.394132	0.342496	0.197579	0.679248	0.0489367	0.0847609	0.147971		0	0	0	0	0.0320366	0.0184963	0.0184963
Dhingra_Pear_16_GATCAG_L001_R1_001_paired_trimmed_paired_merged_contig_52527	[BLASTED]	PREDICTED: uncharacterized protein LOC103940728											Dhingra_Pear_16_GATCAG_L001_R1_001_paired_trimmed_paired_merged_contig_52527	[BLASTED]	TRUE	[BLASTED]	TRUE	1		PREDICTED: uncharacterized protein LOC103940728	tacacagtgagagagcaaacccacataattacaaccaccatctcgctcagctttctctcaatacatgtatgtatatgtctctttctctctctttgtatggatcatgaacaattgcataggtctggcgaagatcgaggtcgaacatggcgaactatcttgctcagttccagtcgatcaagagctccctcgatcatctactgattgcagt	208			0.494689	1.17799	1.04152	2.19784	0.262417	1.4332	1.21115		0	0	0	0	0.0605577	0.0201859	0		0.247839	0.423121	0.724774	0.632997	0.0201859	0.245572	0.412208		0	0	0	0	0.0605577	0.0201859	0
Dhingra_Pear_16_GATCAG_L001_R1_001_paired_trimmed_paired_merged_contig_52528	[BLASTED]	PREDICTED: uncharacterized protein LOC103960274											Dhingra_Pear_16_GATCAG_L001_R1_001_paired_trimmed_paired_merged_contig_52528	[BLASTED]	TRUE	[BLASTED]	TRUE	1		PREDICTED: uncharacterized protein LOC103960274	tatgtcctcaagattataattgacctacaaatataaaaagtggtaaaataatagtaagaaatttaataatattaagataatatactttggtttataatatttgtaaacaaaattaaaaaatgataacggctataaattaatatattaaccgacaactcatctcgcactagtttcttcgtctccttaggaatttctgcccaagactgccactgcacaggaaaattttgtcgaataacaactccacagctactaacggcactgctatgttgctgtaaggtagccgccccaagatatcgcgagtcataagcaatcttgatcttggaagtggtctgacgtacgctttgtgccagtttcagcattcgattaggctctctggtgttttttttagctggctgagaggccttactctcgactctggatactgaggaaatgtgatcagaaggctccggtgaggctgtcatgcattaagcggctgaaccgacattgatgatgtcgatgaggcgggcacctgggatgccataggaatagcctcagtaaatggtgtaagctctccaatcaacggagcacacacgcctagagcagtagatgctgatgatgcaggaagcatattggtcacattccgacaacgagtgatcaactgcaacatctatacactaaaaccttcttcttcctttgtccttatagcttgggcagagtatatagttgatccaactggaatgaagatgtttgccgcctccttcaaggaacctaaatctgttatgtctttggcctgtccgactaaattttagagggatgatggctagtagcagtgtcctcgacgacggtgacggggtgatggtggttgcgacggcgggggtgttgtcgaagtggagagaattgatggtggggtgaagggttgatggcctgggttctctaggatgtcgtcgagaaggatgatgggtggtgtcgttgtgttgatcgacagaggtgatggctggtaagcactgtgaggaggcggacgattgagagttggagagtcgaggga	1024			2.29847	1.3979	2.04146	2.39504	0.102507	1.04557	0.713446		4.58651	4.19642	2.69548	2.65705	0.902058	1.36949	0.885657		0.614787	0.513589	1.08599	0.261096	0.0178726	0.236397	0.061504		0.637701	0.704841	0.562553	0.765658	0.0899258	0.406257	0.136052
Dhingra_Pear_16_GATCAG_L001_R1_001_paired_trimmed_paired_merged_contig_52529	[BLASTED, MAPPED, ANNOTATED]	serine threonine partial [Hordeum vulgare vulgare]						0.000107211	0.612266	5.48271e-07	0.0039379		Dhingra_Pear_16_GATCAG_L001_R1_001_paired_trimmed_paired_merged_contig_52529	[BLASTED, MAPPED, ANNOTATED]	TRUE	[BLASTED, MAPPED, ANNOTATED]	TRUE	1	C:chromosome, centromeric region; F:protein kinase activity; F:ATP binding; C:nucleus; C:mitochondrion; P:protein phosphorylation; C:integral component of membrane	serine threonine partial [Hordeum vulgare vulgare]	gggacgaagagcgcaaaacgagattcccctccctccaagtgtttacaaaaggctctttacaagttcaactctaatgaatctggcacaagcattagcctaccacaagatgtgctatgaagatatgccgcttcaagaaatgcaagcaactcaggagcaacagactattcaaaatctttgtgatacactaagaaccattcttcgattgtaggtaggggggaaacggagcttctatagtgtaattttgttgattttcgataatctgttagactgttaccatcgcaatggcaatggcaatggcatatgtgaagggctgtagataaagttactgaggctaagtaagggcgaggaacagtgcgggcaacggtagg	368	GO:0000166-IEA GO:0005739-IEA GO:0016020-IEA GO:0016021-IEA GO:0005694-IEA GO:0016310-IEA GO:0004672-IEA GO:0016301-IEA GO:0000775-IEA GO:0005524-IEA GO:0005634-IEA GO:0006468-IEA	nucleotidebinding-IEA mitochondrion-IEA membrane-IEA integralcomponentofmembrane-IEA chromosome-IEA phosphorylation-IEA proteinkinaseactivity-IEA kinaseactivity-IEA chromosome,centromericregion-IEA ATPbinding-IEA nucleus-IEA proteinphosphorylation-IEA	5.17764	3.87988	4.93182	3.85407	0.171141	1.26645	1.22081		9.97322	6.76259	3.51679	2.25143	1.19799	1.80269	0.490605		1.12659	0.527114	1.91219	0.62532	0.0712519	0.0522846	0.138802		1.91007	3.45664	0.6963	0.256096	0.154344	0.279706	0.168071
Dhingra_Pear_16_GATCAG_L001_R1_001_paired_trimmed_paired_merged_contig_5253	[INTERPRO, NO-BLAST]	---NA---											Dhingra_Pear_16_GATCAG_L001_R1_001_paired_trimmed_paired_merged_contig_5253	[INTERPRO, NO-BLAST]	TRUE	[INTERPRO, NO-BLAST]	TRUE	1		---NA---	tttccctcggctctatcatggatccacatgtcccttcctcatttgccgcagttgaggcctttgctatctatttttcacttctgggaccactggatcggcaactgaagggttgttttctctcaggtttaaccctcaaaaatttgtagatccgtgagtttgtggactattcgagtgggtctttccagtctctttgtgcatctcgggtaccgttgcatgtgcgaaatgg	226			0	0	0	0	0.0557346	0.594502	0.668815		0.553142	0.218623	0.23096	0	0.873175	1.35621	0.538767		0	0	0	0	0.0321784	0.130047	0.0321784		0.553142	0.218623	0.23096	0	0.130047	0.219034	0.113007
Dhingra_Pear_16_GATCAG_L001_R1_001_paired_trimmed_paired_merged_contig_52530	[INTERPRO, NO-BLAST]	---NA---	0.0115122	0.495187	2.44447e-09	0.016123	0.0231197						Dhingra_Pear_16_GATCAG_L001_R1_001_paired_trimmed_paired_merged_contig_52530	[INTERPRO, NO-BLAST]	TRUE	[INTERPRO, NO-BLAST]	TRUE	1		---NA---	catgatccaaatccaaatccaaatcgacatccacgtttactccgactgatagattactccttttttattttctcctgattttttcttcagggttcttcagaaccacctcaaactctttcgtcggcgatatctgctgcgaattaggaacagctgatcctttcagaacccgactgttgctccggtgcccgcctctcatctccgccgaaagcaacctcgacgccgttgcgggcagaggaacgctgtcatacgagccacgtagcacgctgctgctggatgctgattgtttgattgtacataccttgaccatattggtggcagttagttaaaaaaatgcttgctggagtaaagatcataccccgagatcagattgataaggatgagaa	383			16.1731	22.0103	26.7545	19.1479	0.613905	4.76872	5.05375		15.7102	17.9955	14.5933	14.9638	3.81498	3.68343	3.86979		1.85618	4.23778	2.45697	0.512233	0.0477848	0.661308	0.652343		1.9348	1.70195	0.962432	1.86684	0.503444	0.774319	0.285027
Dhingra_Pear_16_GATCAG_L001_R1_001_paired_trimmed_paired_merged_contig_52531	[BLASTED]	CWF19 2 [Malus domestica]											Dhingra_Pear_16_GATCAG_L001_R1_001_paired_trimmed_paired_merged_contig_52531	[BLASTED]	TRUE	[BLASTED]	TRUE	1		CWF19 2 [Malus domestica]	gagatcagattgataaggatgagaatctgagcgctcctgggaaagaaaaacaaaaacagaagaagaggtcgagtagtaaggtgaataagcgtaggaaggaaaagaagagttctcgatatagtagttcagacggtgaagagcttgataaaataaagaagggatccaaaaacaagtggtattcgtcggacgagtattcatcatcatcatattctttggacgttgaaagtgagggaagttccgatcgaggtagaaggaagagtcagagta	267			0	0.168077	0	0	0	0	0		1.90989	0.984621	2.62478	2.21136	1.39956	1.0536	1.38383		0	0.168077	0	0	0	0	0		0.223883	0.407425	0.267759	0.394001	0.166422	0.15001	0.122819
Dhingra_Pear_16_GATCAG_L001_R1_001_paired_trimmed_paired_merged_contig_52532	[BLASTED]	CWF19 2											Dhingra_Pear_16_GATCAG_L001_R1_001_paired_trimmed_paired_merged_contig_52532	[BLASTED]	TRUE	[BLASTED]	TRUE	1		CWF19 2	gagatcagattgataaggatgagaaactgagcgctcctgggaaagaaaaacaaaaacagaagaagaggtcgagtagtaaggtgaataagcgtaggaaggaaaagaagagttctcaatatagtagttcagacggtgaagagcttgataaaataaagaagggatccaaaaacaagtggtattcgtcggacgagtattcatcatcatcatattctttgggcgttgaaagtgagggaagttccgaccgaggtagaaggaagagtcagagta	267			3.46205	6.4447	6.78772	6.11901	0.23588	3.50675	3.52248		3.64588	3.35359	4.82076	4.50912	2.31163	1.60399	2.4217		0.6526	0.722401	1.11103	1.03087	0.0817113	0.531182	0.258872		1.06427	0.844063	1.35311	1.4664	0.386153	0.217897	0.298782
Dhingra_Pear_16_GATCAG_L001_R1_001_paired_trimmed_paired_merged_contig_52533	[INTERPRO, NO-BLAST]	---NA---											Dhingra_Pear_16_GATCAG_L001_R1_001_paired_trimmed_paired_merged_contig_52533	[INTERPRO, NO-BLAST]	TRUE	[INTERPRO, NO-BLAST]	TRUE	1		---NA---	aaaaaaaattaaaaagtaggaatagaaaagcttatgcagataccatagaattcttaacacaatttctgattatacaaaaaagagaagaaatagcgtattctaaagctgaaggttagcatcattgtactttaatttataagaaacaagaatttattaacaggttaaaagtgatgtgcagagcaagatgtgcaagaagtccagcaggaaaatccaa	214			0.231632	0	0	0.4294	0.01962	0.294299	0.13734		0	0.249383	0	0.442009	0.01962	0.0784798	0.11772		0.231632	0	0	0.4294	0.01962	0.122527	0.0519095		0	0.249383	0	0.442009	0.01962	0.0519095	0.0339828
Dhingra_Pear_16_GATCAG_L001_R1_001_paired_trimmed_paired_merged_contig_52534	[INTERPRO, NO-BLAST]	---NA---											Dhingra_Pear_16_GATCAG_L001_R1_001_paired_trimmed_paired_merged_contig_52534	[INTERPRO, NO-BLAST]	TRUE	[INTERPRO, NO-BLAST]	TRUE	1		---NA---	taaaacaatgtcttttaaaatacatgtttagaatttatataaacctacttagcctccattttatattgcggattacatcgcaactccctaaatatttctgagaagaattgctggacagcttcgcatgatagactttttatttctgattttacacataaaacgctgtggtgttgcttttggcatgtccattatactaaaaaaaatgtacgaaaaattgctacagtcagcttacgatgacttcttatgttattaaggcattatattattttggttgaaagttgtttttcagtcttctacatccatatttatttcacttgcaaaattaacatctaaatgagtagctgtagtccaaactgtgggtgcagttaaattccttgcttatagttaggcttccttgtgaccttgtccaagcatctgaaggatgcaccctttggtttgatccaactggatttgttttctgttttggggtaagtgtttgtttggtttagtgtggtcctgccagtgcttttagttggattttcctgct	526			0.761612	0.659787	0.688512	0.659459	0.0159645	0.24745	0.263415		1.49972	0.898128	0.705176	0.87595	0.167628	0.287361	0.167628		0.120114	0.219427	0.26354	0.251118	0.00798226	0.00798226	0.0957872		0.238548	0.312221	0.192194	0.244425	0.0365793	0.110605	0.0769782
Dhingra_Pear_16_GATCAG_L001_R1_001_paired_trimmed_paired_merged_contig_52535	[INTERPRO, NO-BLAST]	---NA---						0.00320289	0.413538	0.00119155	0.0182449		Dhingra_Pear_16_GATCAG_L001_R1_001_paired_trimmed_paired_merged_contig_52535	[INTERPRO, NO-BLAST]	TRUE	[INTERPRO, NO-BLAST]	TRUE	1		---NA---	acacaaagcaaacaaataaatggagcttaataggtgacaaaccatagcccagcacaaacaaaagacaaaacaagaaaacccagaaacttgcagcccccgccgtcgtcggaaaacccgagagccacaacacaatccagcctgcaatccaatcaatcaaagccctagggatgaagaaaaccagtgctccatcttcctgcaaacaacaccacaaaaaccacacccataaaaccaagaaaccaatgggaaaacacgtcccaccagcaacagagccattaaaggcagacaagaggaagatggtggtgtggaaggcccgagccagagctctaaacaccttcctataaatctgagacaaaatgcgcttaagaaatgtggttgcagatcgtggaatcgtgaaatgatggagcaaattgtcggaggaatcaaagtggtaagaagggatggaggacaggaggaatcgaagtggtcggagatgaatatagaggaatcaaagtggtgggaaacgaagacgaaggaatcgaagtggaactggagattggggctagatcgac	548			1.92201	0.743693	1.092	1.31377	0.0612945	0.38309	0.222192		2.6596	1.91891	0.573313	1.23387	0.421399	0.160898	0.137913		0.535453	0.244449	0.68986	0.245194	0.00766181	0.0810849	0.0766181		0.0965661	0.451221	0.32996	0.548321	0.0612945	0.047848	0.0265413
Dhingra_Pear_16_GATCAG_L001_R1_001_paired_trimmed_paired_merged_contig_52536	[INTERPRO, NO-BLAST]	---NA---											Dhingra_Pear_16_GATCAG_L001_R1_001_paired_trimmed_paired_merged_contig_52536	[INTERPRO, NO-BLAST]	TRUE	[INTERPRO, NO-BLAST]	TRUE	1		---NA---	atttgccaaataatacaagaaacaagagaaaaagaattagcataacagaataagaaaaagaattagcatatcactggaaacagtgaaaagtaaggaaacaaataagaagacgggttaacgacccttttcaatacttgttgaataagaaaacatcactggaaactgtgacaaatatcacagtacagtatcaggcaaaaatctatgccttttcgaggtcctactaatcacaccctggcaagaatgcaacattactaggtgattgacaagttcaacagctgaaagaagcgagccctcaaggccgttgagggctagagcaacactagaatttcaattttaacggaacgtataggatttatattaaacaatccccatttaaattgattctaacaaaaccctaaaccctactttgttatttacaaacacttcacttatcacatttaccacccacacccacaaccaaacatttcgattcgaaaacataaccaaaaccataaatcaagctgaaaactcaaaattcaatcagatttctaatagatccaattgagaacagtaaattcatctcacactaatggtcttcagataaaaattaaacaaaaaaacaatcagatcgagtcgcagactcataaccaacaccgatcctccagaaatgacatcggattcaattcaattaccgcacacaaaacctctaaaaccctaatcaattgaaaatgcaaccaaacaccgacgatatcaaataatccatacacctacagatacacaagggagaaacagagagagatgtgtataaccttcgaagcgttcttcgaagaaaac	813			1.51242	0.955602	1.20436	1.5083	0.0671374	0.392496	0.273714		1.49413	1.60703	1.7053	1.12736	0.180755	0.449304	0.356345		0.223872	0.246114	0.109287	0.533993	0.00516442	0.0900447	0.0403354		0.0583373	0.281157	0.230013	0.0546484	0.0508636	0.152591	0.00894503
Dhingra_Pear_16_GATCAG_L001_R1_001_paired_trimmed_paired_merged_contig_52537	[INTERPRO, NO-BLAST]	---NA---											Dhingra_Pear_16_GATCAG_L001_R1_001_paired_trimmed_paired_merged_contig_52537	[INTERPRO, NO-BLAST]	TRUE	[INTERPRO, NO-BLAST]	TRUE	1		---NA---	accaatggaccacctgcaagggcctatgatcaaagcaaacaaattgtgtatatcaacagaacagctccaccaagtacgggtgactgttctgactaatgcaaacataagccatgtttcaaaatttatctgttatcattaagaagaagcatgtttcccaccataaaacatgtaataggtttccttaaagaatgtttggtgttcatacaaatttcaacttctacaaattctcaacagaactaccaaaataatagtaaattagaaaggcaaaaaaaacccgagaactataagtttcatagaacaaaaacgtcagttgattcttagttgtgaacatccttcagtgtcctaccattgcaacgtaagcaaggtagggtttgaagcgtttttctctaaagtctagcatttttaagggttatatgtgaaatgctcaataattaagcccaataaagtgaaaatcaaattttactctgcttagctcactaattgcatactctaatcccatccgaataccacccatttgaagaatactaggttccatgtttactctttgccgccccaaagtttctaaacaatggcaccaacagcaatcgcagtaagcagactcaaagaataactcaaaaatatagtctattatctaaaaacataaaaacataaaaagtgattttttaaagtttttaaacttaaacttactcctttcttttctctccctcctctcctc	715			2.1945	1.40508	1.72303	1.78507	0.0352336	0.358208	0.352336		1.83185	0.671813	0.44577	0.760569	0.317102	0.0939563	0.0587227		0.514359	0.138133	0.562579	0.351585	0.0176168	0.0587227	0.0767898		0.0457985	0.563572	0.123401	0.169467	0.0538202	0.0255966	0.0255966
Dhingra_Pear_16_GATCAG_L001_R1_001_paired_trimmed_paired_merged_contig_52538	[INTERPRO, NO-BLAST]	---NA---											Dhingra_Pear_16_GATCAG_L001_R1_001_paired_trimmed_paired_merged_contig_52538	[INTERPRO, NO-BLAST]	TRUE	[INTERPRO, NO-BLAST]	TRUE	1		---NA---	ttttcaagttttaggccttaaaaacttgtttggtaggactattttaaaaaactgaactcaagactaactcaaaaatatagtctattatctaaaaacataaaaagtgagtttttagagtttttaaacttaaactcactcatttcttttctctctctcttctcttctttctttctcctttttttttaatacctttttcgtttcttctccaatctattctcttcattctcttgattctttctctcactcctcttcctctctatctcgtctgatcctctctcttatttctctttccttcaatcatcgcttactttctttccccctctctcctctttctccctctcatgcgaccccctctttttagatctctttgtctagtttaagtcgtaagatttaaaatttttaaatcgc	408			0.374051	1.26945	0.926654	1.07091	0.072036	0.936468	0.627742		0.654928	0.130815	0.255867	0.222962	0.349889	0.349889	0.257271		0.2271	0.326945	0.384198	0.456492	0.0371042	0.0625968	0.144072		0.285636	0.130815	0.255867	0.111746	0.151594	0.0272271	0.0371042
Dhingra_Pear_16_GATCAG_L001_R1_001_paired_trimmed_paired_merged_contig_52539	[INTERPRO, NO-BLAST]	---NA---	1.29193e-08	0.795905	1.006e-09	0.000211744	0.0002403						Dhingra_Pear_16_GATCAG_L001_R1_001_paired_trimmed_paired_merged_contig_52539	[INTERPRO, NO-BLAST]	TRUE	[INTERPRO, NO-BLAST]	TRUE	1		---NA---	gttggttcctctgcgaacaggtgagtcgtagattgttgtttttaatcactatttgcttctgggttctgcttttttcgatgaattatgttaaggatggctgaagaagctgagcagcttatgtatgtgatgaaagatgtgaagttttcaaatgaaaaaaatggtattttgatggtgggttttggattctgatgggagaatagaccttaatcccatgtgtgaggatgttaagtataaggaattaaggttcttttgtgcagatttaaatgaatagttctcaaagtttgaagcttgatgagttggtttaattacttgtgtgttttgtcattagcaattggtttgaattagcttgaagaagtagatttaattgcatgattaatatgtttatgtattaatatgaaacttaaaaaaaaaaaaaaaaagccataacttagtgccaccactaggactttgaattgatcagaaccatcctcctactatccttattttctttaacaatatacatgtatatatgtgtatatatacatatacagagagagagagtcatggaatcatgggatgtcttggtcgaaaacggtggaacacactattatatgatttaggttcagattggttaggtatcatctagctgtgtagttttaccttgtgaagaggggtattgtttcaattgtggtcttgaggttttatgaaaatcagtagttccatcgagtttatagaaagacccttcgtattttcatacggtgttgaatactcctttaccaggtatattaaattttctatgactggcagggcaactgttctgccagttgttgtcttctgatacctcaaatcccgcatgcctattgcagacagtggctgctttagtaaggcctaggagtccaatgttaacttcaactagcacttttggatgtgcattgggttgtgacagtagactcgaatgacttttgtcttccccaatcttgagctaaatatatgtggttggtgtttattttactgtgtttactctttattacaaaatcattgcagccgaagtctgttcatattgttgttatacggactgtcacctttacaaggaggtaagacagtgcttgttt	1091			8.31522	13.1451	14.929	9.08737	0.288635	1.83956	1.95117		6.62852	6.52033	5.1881	8.13993	1.1353	0.892843	1.06218		1.10527	0.172572	0.714292	0.770117	0.073323	0.408427	0.193994		0.637639	0.816552	0.546169	0.789926	0.0706483	0.296781	0.192846
Dhingra_Pear_16_GATCAG_L001_R1_001_paired_trimmed_paired_merged_contig_5254	[START, LINEAR, BLASTED, MAPPED, ANNOTATED]	histone-lysine N-methyltransferase ATXR2	0.00281418	0.469925	2.08637e-08	0.0164713		3.60466e-11	0.827547	1.15649e-10	7.08577e-05		Dhingra_Pear_16_GATCAG_L001_R1_001_paired_trimmed_paired_merged_contig_5254	[START, LINEAR, BLASTED, MAPPED, ANNOTATED]	TRUE	[BLASTED, MAPPED, ANNOTATED]	TRUE	1	F:methyltransferase activity; P:methylation	histone-lysine N-methyltransferase ATXR2	aaccaagatcaaattcagtaacatctttggtgtatgaaacatgaatcgaacgatgctgaaacatgaatgggaaaacgaggaagcaccaacgtaaaaccagaaaattaaatggttgacaaacatgcggtttcatcaccagaaaattaaatggttgacagatttattcttttactattacaaagggatgaaaaatataaaataaaataaaaaaaaaaacaatcttcgttttgaatcctcttggacctatctagcagtgtttatggctcttcttctaagcatttcgggcacctgcacttaaaaccataatctgcaagtaatgactgcctctctttgtaaggaaggtcttcatcgacataagaaatggtaacctcttcccccttggaaatcggcttaagtgcaattatggttgcttggccatctcggtcctcctctcttttgaatgctttcgcattaggactacaagaatgattcatacaactctgcaaaggatagaacgctgtgccttggcaacaaacagaatagtcatcaccaagagcatccaaaaatggtcgtgtaataccctcaacttctttcttttcaggattcggaagatcatcaatgtacaaaaaataatcttccactggagatactacaaccaaatcaagattattcaactcaaacatggcaattatatgcccatagatttcgagggagaatattggtttacattcctcatcaaagatggctgccttcaggagttcaagtgacgtgaatgccaactctcttatctgcatcctaaatgcagcttcatcagaaggttcaacgtcaaatggcaaggcaatgcagtcccaccaccttctcttgtgtcccactgatattggtttccatgcttttaagagtaaagatagataagggctgcctgcaacatttggtgtattctctcggtcttcagaataagccactttcaacttcctgtacttcaatatggtggaagacactgccttcgcagcaaggaggaatatatcatttgtgtcattggcatgctgtataaattttacaagtgcctccctagagattgccttggacctctccccggtgcaaagtaaggaatgagataaatcccaatcagactctgcacattgtttgctgcagtaataagcttctttacagccaccaggacatggaacagccggaggcagtgaaaacttatcggagtaaggcaactttagaccaccattcattacagattccgcaatccctttcggaagaggaactttctctttgtaaatagaactgctaggccctgagtcatccaagtcttcatcttcagctgagtagtccgcttcacagcaatctcggccggcagaaactcccaattcttgcaaatagagtctcctcccaatttgaagctcaacagagccaacgaaacggaaacagaaactgcacaccaaacaatcaatcttgttggaagaatgctgaagacccacaagcatttggtc	1478	GO:0008168-IEA GO:0016740-IEA GO:0032259-IEA	methyltransferaseactivity-IEA transferaseactivity-IEA methylation-IEA	12.2071	5.69526	5.95043	5.84348	0.159084	1.01984	1.14767		22.1564	14.6802	8.94052	5.60569	3.13338	2.33228	1.1562		1.75934	0.4102	1.36872	0.588077	0.0372565	0.0764375	0.0102426		1.56439	4.407	0.227548	0.336535	0.270859	0.199402	0.1043
Dhingra_Pear_16_GATCAG_L001_R1_001_paired_trimmed_paired_merged_contig_52540	[BLASTED, MAPPED, ANNOTATED]	PREDICTED: LOW QUALITY PROTEIN: nephrocystin-3											Dhingra_Pear_16_GATCAG_L001_R1_001_paired_trimmed_paired_merged_contig_52540	[BLASTED, MAPPED, ANNOTATED]	TRUE	[BLASTED, MAPPED, ANNOTATED]	TRUE	1	P:protein folding; P:pyrimidine ribonucleotide biosynthetic process; P:response to heat; P:response to high light intensity; P:response to endoplasmic reticulum stress; P:response to hydrogen peroxide	PREDICTED: LOW QUALITY PROTEIN: nephrocystin-3	caagcaattaaggaccaagattatcattacaagcttcgtagacaggctaaactcgaatgctggccaaaatcttcaacttccaccagaaaaagggtgattattccagaataatgagacttattctagtacacaaatacttcagaataatgaaggcattggaaaaactaggaatcactataaattgtgtcgtttatataactagctacgtaagattaccgaaaaaattaaaaccagcagccacagatcctcaccaatatatgaagccacccagtccaagctatgcagcggatgaataagtttgagcatcttctaaattatgtccaaacacttctaattcacaggaaatcggccttgtgaactcctgtcagatgcatgcgtttgggtctggggtataggtaaggcctttgtagtaaattcattacttgcaaatgtgttacgggctttaaacttcaattgttcaagaactcggtgtgcctctttgagtt	485	GO:0008150-IEA GO:0009408-IEA GO:0009220-IEA GO:0009644-IEA GO:0042542-IEA GO:0034976-IEA GO:0006457-IEA	biological_process-IEA responsetoheat-IEA pyrimidineribonucleotidebiosyntheticprocess-IEA responsetohighlightintensity-IEA responsetohydrogenperoxide-IEA responsetoendoplasmicreticulumstress-IEA proteinfolding-IEA	0.583468	0.997235	0.232101	0.592059	0.0259712	0.216426	0.277026		1.06274	0.440175	0.440897	0.456331	0.320311	0.121199	0.121199		0.328611	0.464332	0.232101	0.299207	0.0149945	0.0482004	0.0377352		0.0533304	0.291156	0.105741	0.323036	0.10638	0.0482004	0.0567681
Dhingra_Pear_16_GATCAG_L001_R1_001_paired_trimmed_paired_merged_contig_52541	[INTERPRO, NO-BLAST]	---NA---											Dhingra_Pear_16_GATCAG_L001_R1_001_paired_trimmed_paired_merged_contig_52541	[INTERPRO, NO-BLAST]	TRUE	[INTERPRO, NO-BLAST]	TRUE	1		---NA---	ccaaagttttggagaacaaatgcagaaaagccccctgtattggggatttcagagcttgaatgcccgagcacttcgacggtgacgaaaaacagatgggcgagtggctgagggagggagatgaaggagaagttgtggccgccatcactggcaaccaccaagtggctggttgttggagtgaaagcgaaggagtagaacgaaggtgtgctaaagatgggatgggtgagaacaaaatgaaaca	238			8.21529	12.2488	10.4187	6.3724	0.670376	5.36301	4.88669		5.23445	3.53808	2.92757	1.93592	2.75207	3.33424	2.04641		1.12855	2.64416	6.37409	0.705479	0.115683	1.25329	0.820091		1.64415	2.29364	0.18833	0.540199	1.00556	0.433205	0.282264
Dhingra_Pear_16_GATCAG_L001_R1_001_paired_trimmed_paired_merged_contig_52542	[BLASTED, MAPPED]	sel1-like repeat-containing L18	3.34128e-05	0.591207		0.00241616							Dhingra_Pear_16_GATCAG_L001_R1_001_paired_trimmed_paired_merged_contig_52542	[BLASTED, MAPPED]	TRUE	[BLASTED, MAPPED]	TRUE	1	P:biological_process	sel1-like repeat-containing L18	tatttaaaagtaaaaaagtaatccaaaaaaatagagacatcaaaactcaaacgaagtcttcagcacacaagatcaccacgtccgccaccaacatccaccgccaactcgacgtcgtacggcccctggacatggcagcgatttaaccgggccgccactttctctctcctcagtcctccctcgtaccttaacacccacgctcagttccaagcagtcatgaatcgccgtgtcccctaaaaaaatacctgcctcgtagtttccgctccccacttcttaaaaactgttttcgaatctgatttttccactttaacaacacaaaaggctgtaccaagtcgccaaaacgacgtcgcagggtctagtgacctctcccccaaagcaaacgaggcccacctcgccgacaacgcagaaattgtcgaagcggccgcggttgtcgaaggggaaggagatggagtctgaaagcagctcagtgaacgcgaacagcagcagcaacgaacaccgcgtgccgctctccgccgtcgtgtcggactgcataaagcggtggttcaaggacacgcttaaggaggccaaagccggcgatattaacatgcaggttttggtgggccagatgtattacaacggctatggcgtcgccagagatgcccacatgggaagagtatggattaca	661	GO:0008150-IEA	biological_process-IEA	1.55979	2.71079	2.58595	5.05108	0.25408	1.64517	1.42285		2.13249	2.33235	0.712955	1.51326	0.419232	0.241376	0.470048		0.161515	0.0929341	0.730777	0.772876	0.088928	0.184536	0.0795903		0.218351	0.52039	0.410329	0.2345	0.106099	0.050816	0.0772754
Dhingra_Pear_16_GATCAG_L001_R1_001_paired_trimmed_paired_merged_contig_52543	[BLASTED, MAPPED, ANNOTATED]	glucan endo-1,3-beta-glucosidase 9-like											Dhingra_Pear_16_GATCAG_L001_R1_001_paired_trimmed_paired_merged_contig_52543	[BLASTED, MAPPED, ANNOTATED]	TRUE	[BLASTED, MAPPED, ANNOTATED]	TRUE	1	F:nucleotide binding; F:nucleic acid binding; F:hydrolase activity, hydrolyzing O-glycosyl compounds; P:carbohydrate metabolic process; F:zinc ion binding; P:asymmetric cell division; P:cytokinin-activated signaling pathway; C:integral component of membrane; C:anchored component of plasma membrane	glucan endo-1,3-beta-glucosidase 9-like	acaaacaccagaaacaatcgatcagcagactgatcatacagcggcgaaaaatttcctcggatatctattttctacaaaactttcctcaaaatctatcttctacgtaaatctgggtaaggataacaaaaaggttggtactagcaaggtcatccacagaggaaggtaggccggatggagagaacctgaaagagaggtgcgtagttgaaccgaaaacttacaattatccacagatggatcaacggttgtgattaaacccaagccgccaaattcacagctgtctgcactctgattatgctgctgatagtagctgttaaatgcatatgatatgttacccggccaactgatattggagcaagacccaccaggagacattgcactgcaatcagcatgcaaacatgcctctaaagcactagcagttgcattagataagtccctattattgttcaccacacaccatttggcaggaaggtactcaacgttttgagcgtccaccagatttttcgaacctagaatgaaatcaaaatggtacttggcttgaccatcaaaagtgaacacaccccaatgtcgctcgaaatttcccgtgcttatgcttctttggtcctcgtctaagaggctaaaaatgtatgtttcaactggaggattatgaggcctgagtggggttcctgatttgctacgaaggtgccccatcaggcctttcatgaaggtctctgcagtggaagaggttgcgtttgccgctccatctgtaggccaaccaatctgtgacacaacaatttccatcttagggaatcctaatgttgacaaagctgtaaccaaggtgtcatagatcaagtcgaagctgtttttgtatgttctgctgctgtcattatgaggttttgcattctctttaaatagagtgaagtcgagggaaatgtttttgttttggcggagacttatgaaaggggaaatggttgcaaagaatggtgaattgtgcttgctgagaaacatgagcagttcaatcatggttctattgaggtctgcccgaaagtgtccttttgaaggatggccagactctgataggaaggaatcaaaactacaaggcacgaccactttcacattgctctccaactttgctctggccaaagctgcgtgaatattcattgccgctcctatgacgaatgggtgaaattgctcaccataactctgaagcaatggctcatctccaacagcaacatactcaattttaacgccgccgccgccgccgttggagaagtagcgagtgacattgtcatgtacccaactctcggcagccttct	1292	GO:0000166-IEA GO:0008270-IEA GO:0016020-IEA GO:0016021-IEA GO:0008356-IEA GO:0009736-IEA GO:0004553-IEA GO:0046658-IEA GO:0005975-IEA GO:0016787-IEA GO:0003676-IEA	nucleotidebinding-IEA zincionbinding-IEA membrane-IEA integralcomponentofmembrane-IEA asymmetriccelldivision-IEA cytokinin-activatedsignalingpathway-IEA hydrolaseactivity,hydrolyzingO-glycosylcompounds-IEA anchoredcomponentofplasmamembrane-IEA carbohydratemetabolicprocess-IEA hydrolaseactivity-IEA nucleicacidbinding-IEA	0.337033	0.269908	0.32303	0.0910338	0.00324974	0.107242	0.0844934		0.888992	0.966867	0	0.0704089	0.185235	0.0454964	0.012999		0.107044	0.0283787	0.0429792	0.0464447	0.00324974	0.0405893	0.02131		0.157096	0.0245287	0	0.0352881	0.0202946	0.0117171	0.012999
Dhingra_Pear_16_GATCAG_L001_R1_001_paired_trimmed_paired_merged_contig_52544	[BLASTED, MAPPED, ANNOTATED]	pentatricopeptide repeat-containing mitochondrial-like											Dhingra_Pear_16_GATCAG_L001_R1_001_paired_trimmed_paired_merged_contig_52544	[BLASTED, MAPPED, ANNOTATED]	TRUE	[BLASTED, MAPPED, ANNOTATED]	TRUE	1	P:protein deneddylation; F:RNA binding; C:nucleus; P:pyrimidine ribonucleotide biosynthetic process; P:photomorphogenesis	pentatricopeptide repeat-containing mitochondrial-like	tgagtgcaggtggagttgctgggtcaaaaacctttgcttccgccattgataggctggtgagagctgggaggcctgctcaggctgtttctttctttgagaagatggagaaggattacgggttgaagcgcgacaaagattcgctgaaattggttatcgaaaagctttgcgaaaacggttttgcgagcaatgctgagaaaatggttaagggtttggccaatgagtttttccctgatgagtatatgtgtgatctgctgatcaagggttggtgtcttgatgggaagctcgaggaggcgag	295	GO:0003723-IEA GO:0009640-IEA GO:0009220-IEA GO:0010388-IEA GO:0005634-IEA	RNAbinding-IEA photomorphogenesis-IEA pyrimidineribonucleotidebiosyntheticprocess-IEA proteindeneddylation-IEA nucleus-IEA	6.44565	8.95887	5.54952	6.09426	0.227724	2.54767	1.6937		0	0	0	0	0.0284656	0.0996295	0.0853967		2.12821	0.220859	1.09052	0.438531	0.0142328	0.688637	0.135772		0	0	0	0	0.0284656	0.0142328	0
Dhingra_Pear_16_GATCAG_L001_R1_001_paired_trimmed_paired_merged_contig_52545	[BLASTED, MAPPED, ANNOTATED]	phospholipase A1- chloroplastic-like											Dhingra_Pear_16_GATCAG_L001_R1_001_paired_trimmed_paired_merged_contig_52545	[BLASTED, MAPPED, ANNOTATED]	TRUE	[BLASTED, MAPPED, ANNOTATED]	TRUE	1	C:mitochondrion; P:lipid metabolic process; F:phospholipase A1 activity; P:seed coat development	phospholipase A1- chloroplastic-like	ttttggagaatgcttaaaacacaaggtaaacaagtaggccaaccattcaagttcttaatcaactgtcaaaatttacatgttaattaagcactacataaaagattcaagtatataatctgatgatggttgcatcatctctaattgaagagcatgagcttgcgcttgtgcttctcttgcaggtgaaggtatgtcttcagggtctcgtttcggtttaacccatctcccatgagcgtttcttactaaccccttgtgtggcaattggtaccaacattgtggaattctaagatcatccaccaacatgtcacatcccttgttcaccaaggcaatatccctcctagcatttgacctaaaagtagtttctgtactcaaaaacccatccacaagatggaggtaggtctcgaggctatgaaaccctggcagattgaacccaccacgcttgagataaggcgaaaaaccaacttcgagcttcaattcagccccaacatgtgtgtaaacccaatccaatgtgcccgtaatgtcatcaaacttctgaagactttcattcaaaacaagccccggcattttcggaaccatgtcttgtttaaccacaactctcaatgtcttgactcccatttggtgtagctcttccttgaaggcaatgtttccaaccctaggggcgccaaaggaaattacgcttatcggaaggccagggagtttttcggcagcttcataggcattgaccaaagccaatgcacctcccaagctatgccctgtgattgtaaggctcacttcttcaccttttgcttggtacaactccacaagcctagtcacttctttcatgacttgctctgatgcactagacttgttgtaccttgtggtgtcactcttggcagtgtaaatcccatggaacccatgttccactttggcatctccactcccaattggctccaatttcctttgcatatcctcataccactccgatggcaccacggtcccccgccacgccaccacaatgtccctcctcccaatcctcctagtctcctcctcgtcgctcacggcaacataccccatccagttggaatgcttgctccatgtgtcagccaagtgtgacctctccagccactgcggcatgtcgatgtgtgacattgcataaatgtacttgctaacattgtagccatttttgtctagacccaacacatcaaaaagcttgtttttgttgtacctgcagctcccgcagtactcggagaagaaatcgaaatcaaaagcgtcatacgttgcttgtgcaaactcaccatatttgacaatctctcttcttatccaagggtggagagggtccaaaagaccctcccaatcatttgacccgtggatttcgcgccatttttcggatatgttgtctttcggagaagtagtgggagttgaatggctctcttctgtgatcatattccaattagcagggtgaatgttggttctttgaggagtatctatgtggaggtggaggaggttggctagcgattcagctaaacggttggctttgtttgatgtcttggtttgatggggatgatcaagaacagcttcttgatgatgactagcccggattagggaaaaccgggttgcagtggcagcggcttgactggccggaagatgggtgtacatcttagttgatagcgccatggttgcctccagctcaaatttctaaacgcacggccggaagataggacgagcgttctaccgctgaagctataaactccgacgagttcaaaagagggctcagaattttggagtaattggaaattagaatacgagggatcgagggatgaattatat	1803	GO:0005739-IEA GO:0008970-IEA GO:0006629-IEA GO:0016787-IEA GO:0010214-IEA	mitochondrion-IEA phospholipaseA1activity-IEA lipidmetabolicprocess-IEA hydrolaseactivity-IEA seedcoatdevelopment-IEA	3.72461	1.91659	7.41537	5.52227	0.242186	0.509988	0.931485		3.89212	2.08192	1.50986	1.69505	0.0931485	0.0535604	0.509988		0.257603	0.871407	2.90721	0.942793	0.0861624	0.260743	0.306232		0.211283	1.10002	0.57788	0.692781	0.0657011	0.0129657	0.0351628
Dhingra_Pear_16_GATCAG_L001_R1_001_paired_trimmed_paired_merged_contig_52546	[BLASTED, MAPPED, ANNOTATED]	pentatricopeptide repeat-containing											Dhingra_Pear_16_GATCAG_L001_R1_001_paired_trimmed_paired_merged_contig_52546	[BLASTED, MAPPED, ANNOTATED]	TRUE	[BLASTED, MAPPED, ANNOTATED]	TRUE	1	C:chloroplast thylakoid	pentatricopeptide repeat-containing	gcagcagcagcggcacctgccaagctgactgaggtggggtgtcccattgatgacgtttctccatacatacaaggagggtggctgcccctttagtcgccggaaattgagaatgaggatttcacccctctggtcctctgaactgctgctgaaatctgcttcgctacttctacattttatgcttcactacttcttctacattttatttttttaaatacctaggccaaaacgaagtcgttttggtcctgggataaaaaagacgtagaacgacgtcatgaaggagggctacagtaaggctatcattattcaacagtctagtaagttgtttaatagtatgaaggaattgcgtgtgcaaagaagtttcaagtcttgtgaggctctatttaaggccattatgcaccacaacctgtatatgatggccaagaggtatttt	430	GO:0009535-IEA GO:0009534-IEA	chloroplastthylakoidmembrane-IEA chloroplastthylakoid-IEA	0	0	0.577911	0	0	0	0		0.221029	1.10781	0.85434	0.101566	0.283166	0.0976435	0.0390574		0	0	0.299019	0	0	0	0		0.113	0.749311	0.440889	0.101566	0.0543656	0.0195287	0.0195287
Dhingra_Pear_16_GATCAG_L001_R1_001_paired_trimmed_paired_merged_contig_52547	[BLASTED, MAPPED]	pentatricopeptide repeat-containing At3g01580											Dhingra_Pear_16_GATCAG_L001_R1_001_paired_trimmed_paired_merged_contig_52547	[BLASTED, MAPPED]	TRUE	[BLASTED, MAPPED]	TRUE	1	F:zinc ion binding; C:membrane; C:integral component of membrane	pentatricopeptide repeat-containing At3g01580	tatatgatggccaagaggtattttactaaaatgttgagtgagggaatagagcacaatagatatacttataaattatatgagtcactcggtcatgccagcaagatgtttaacgaaacaccccacttaactgtctctttcttaaatgccacgcttgggaggtactatagtgatagttgataggaatataccttgtatctcttctataacatgatatctgagtcaagagaatgatgcaaaacctgataatttcatcatttgtgaggttaaagcactaacatatgagaaaataatgcatgggcttgtgaagaaacatgacaaggttgcattgaatatgtttatgggttatatgttgttgtattccatatgcggataaatgggcaaggctatgaaagcgtttgacgagttttcgcaactaaatgtgtttttatggagcgtgacaaaacaaaggcaaaagcttctacccttttatatttcgcccctccaccagcaattcctgccttcgccactgatcttcactgcacgggattgtaatagcgcccatgagataatcatacccgaattcttcttcagctagacttaacaattctgatagcacccatgagatgatcatacccgaattcttctttagctggacttaaaaattcttggaatgaaggttg	659	GO:0008270-IEA GO:0016020-IEA GO:0016021-IEA	zincionbinding-IEA membrane-IEA integralcomponentofmembrane-IEA	0	0.296094	1.65172	0.0996938	0	0	0.0318564		0.828715	1.01676	1.29103	0.617418	0.567043	0.0509702	0.133797		0	0.177226	0.874606	0.0996938	0	0	0.0127425		0.264137	0.18057	0.271454	0.22614	0.1255	0.0168568	0.0291968
Dhingra_Pear_16_GATCAG_L001_R1_001_paired_trimmed_paired_merged_contig_52548	[INTERPRO, NO-BLAST]	---NA---											Dhingra_Pear_16_GATCAG_L001_R1_001_paired_trimmed_paired_merged_contig_52548	[INTERPRO, NO-BLAST]	TRUE	[INTERPRO, NO-BLAST]	TRUE	1		---NA---	gagatgtacctacaaagaaaaggaaggcatagaataagcaacaattgtaagaaaaccatccattatacacaagatttcaatactttctgtcacaaaagttcttaatccctccaatgccccgaaaaaaaatacattaaaaaaacaaaagccagactaattcctttatcttaatcattccagcaacttttcatcatagaacaaaacaagatcaatgcctcaaa	221			0.207968	0.210633	0.237905	0	0.0189985	0.227982	0.0949925		0.188552	0	0.254527	0	0.227982	0.265979	0.189985		0.207968	0.210633	0.237905	0	0.0189985	0.0870621	0.037997		0.188552	0	0.254527	0	0.0870621	0.0502653	0.037997
Dhingra_Pear_16_GATCAG_L001_R1_001_paired_trimmed_paired_merged_contig_52549	[INTERPRO, NO-BLAST]	---NA---											Dhingra_Pear_16_GATCAG_L001_R1_001_paired_trimmed_paired_merged_contig_52549	[INTERPRO, NO-BLAST]	TRUE	[INTERPRO, NO-BLAST]	TRUE	1		---NA---	ttcttctgcttattttatcaaaggtttgcttcccttttttcgattttattaattgggttctgttcaaaattgggtttttatccttcaatcaattgagattggattgaattgtgtgttgtggttgatttaattggatcatctaattcgtttctgcatctgggtttgtttctgaattgtgtaattttctctctttaggtgagatcgtgaggttgattt	216			2.06745	0.775655	0.464627	0.942295	0.11663	0.641463	0.427642		1.34208	0.951677	1.26686	0.647602	0.388766	0.641463	0.622025		0.0885957	0.489379	0.233108	0.552843	0	0.146756	0.0514289		0.406269	0.476899	0.538458	0.647602	0.127465	0.101004	0.0847295
Dhingra_Pear_16_GATCAG_L001_R1_001_paired_trimmed_paired_merged_contig_5255	[BLASTED, MAPPED, ANNOTATED]	histone-lysine N-methyltransferase ATXR2						1.08733e-07	0.737424	8.13185e-11		0.000437176	Dhingra_Pear_16_GATCAG_L001_R1_001_paired_trimmed_paired_merged_contig_5255	[BLASTED, MAPPED, ANNOTATED]	TRUE	[BLASTED, MAPPED, ANNOTATED]	TRUE	1	F:transferase activity	histone-lysine N-methyltransferase ATXR2	tgtgtgttttgatggagatcgtttgcccgatcgatgcagagctgggtactgaaatctctgctcttctcacacctccttcacccgccgacgtcgaggagtacttgaacgagctcattcaatccagcagcaggcaatgcaatggcatcacagttaaacaaaacggagagctcgggaaaggtgtgtacgcggactcggacttgaaagaaggagagcttcttctcaaagaccaaatgcttgtgggtcttcagc	249	GO:0046872-IEA GO:0008168-IEA GO:0016740-IEA GO:0032259-IEA	metalionbinding-IEA methyltransferaseactivity-IEA transferaseactivity-IEA methylation-IEA	6.65614	4.17233	5.7065	3.61467	0.202346	1.38269	1.65249		13.8441	12.5422	7.09842	5.16328	5.71626	3.70967	1.63563		1.4116	1.03475	1.27917	1.32103	0.101173	0.166073	0.044613		1.98287	2.25038	0.906499	0.282993	0.74861	0.337243	0.223065
Dhingra_Pear_16_GATCAG_L001_R1_001_paired_trimmed_paired_merged_contig_52550	[BLASTED, MAPPED, ANNOTATED]	xyloglucan galactosyltransferase KATAMARI1 homolog						2.52559e-07	0.708038	7.55892e-05		0.00214535	Dhingra_Pear_16_GATCAG_L001_R1_001_paired_trimmed_paired_merged_contig_52550	[BLASTED, MAPPED, ANNOTATED]	TRUE	[BLASTED, MAPPED, ANNOTATED]	TRUE	1	P:metabolic process; C:integral component of membrane; F:transferase activity, transferring glycosyl groups	xyloglucan galactosyltransferase KATAMARI1 homolog	gttttggcggacgagtcctcaaagaatacggggatgcagccagccacaatgctgtcgaatgtggaccgcctcgtcggggtgtcacccggaggctgtaggcagaaactagcctgcagcattggcctcatgaacctaattgggtcatactcacatatcccatgggagcaatccacaatgtcacacaactttgtgtacctgacacccccacttccaaacctccccaaattgttgtttgaagtcacattatttgctttggtgttgttttcgcactcgttcctaatactcctcctaatgttcggattatttccaacaccgccgccgccggcaaacatcataagcgtggtgcggcgggaccgcctcgctcgctgcaaccacgtctccaataaggacaaattgggcggatggaacgatgtcggataaggcacagcgtgctcctgccatggccaggcacgagcctccactgtcaaagcggtgacattaaaaaactgcggcaattcgagcagcgaagtcccccacagcggcggatcgtttcgcaacggctgggagaaatccatagcgggtcgggccaaaaccaagaaatggtcttgacccatatgcctataccaagaaaccgggtcgtcattggtcaaaaaatcgaacaaattgaggccctgctcagagctggaattgtaatcagggccgtagagataacggagggcgtcgatgccggagtagtaagggaggtaga	727	GO:0008152-IEA GO:0016757-IEA GO:0016020-IEA GO:0016021-IEA GO:0016740-IEA	metabolicprocess-IEA transferaseactivity,transferringglycosylgroups-IEA membrane-IEA integralcomponentofmembrane-IEA transferaseactivity-IEA	1.09692	0.831283	0.860371	1.35875	0	0.150159	0.202137		2.55888	2.75954	1.31671	0.318457	0.658388	0.207912	0.0924054		0.194347	0.2259	0.219155	0.183245	0	0.03513	0.0152801		0.294798	0.754431	0.532309	0.0691367	0.167086	0.0458403	0.0251741
Dhingra_Pear_16_GATCAG_L001_R1_001_paired_trimmed_paired_merged_contig_52551	[BLASTED, MAPPED, ANNOTATED]	probable inactive receptor kinase At4g23740						2.50035e-06	0.65075		0.00110259		Dhingra_Pear_16_GATCAG_L001_R1_001_paired_trimmed_paired_merged_contig_52551	[BLASTED, MAPPED, ANNOTATED]	TRUE	[BLASTED, MAPPED, ANNOTATED]	TRUE	1	F:protein kinase activity; F:ATP binding; P:protein phosphorylation; C:integral component of membrane	probable inactive receptor kinase At4g23740	attgaattcgtcaattaaataagtttacgaacatcatactctaaccgatatgattatcgatgaaatatgagattgtcatacaaactacaatccaaatccgaatgaatttcaacttgacagagttatatcgtaactaagaactaagaaagaatctcactggggtagaaaggaaggtcctgctatctccgatggaggagtcggcgtatttaagattggagtagatattcctgatgatggtcgagttccggtgtttacttgacgaatttcttccacccttttcaccaaatccggcatatttggtcgttgctcaggcattcttgccacacaagacattcctatttgtaacatctctaccatttcctcctctatgtttggatacctcaaaagctccacgtcaaacacttctgctgtccattcctctctgaccacagagttcacccacc	443	GO:0000166-IEA GO:0016020-IEA GO:0016021-IEA GO:0016310-IEA GO:0004672-IEA GO:0016301-IEA GO:0005524-IEA GO:0006468-IEA	nucleotidebinding-IEA membrane-IEA integralcomponentofmembrane-IEA phosphorylation-IEA proteinkinaseactivity-IEA kinaseactivity-IEA ATPbinding-IEA proteinphosphorylation-IEA	0.647266	0.514062	2.13977	1.57018	0.00947781	0.625536	0.123212		1.92839	2.23533	8.27027	9.53327	0.82457	0.483368	1.77235		0.298952	0.269549	1.25267	0.813991	0.00947781	0.304029	0.0576513		0.606178	0.739107	1.01051	2.84866	0.0868656	0.0591889	0.220448
Dhingra_Pear_16_GATCAG_L001_R1_001_paired_trimmed_paired_merged_contig_52552	[INTERPRO, NO-BLAST]	---NA---											Dhingra_Pear_16_GATCAG_L001_R1_001_paired_trimmed_paired_merged_contig_52552	[INTERPRO, NO-BLAST]	TRUE	[INTERPRO, NO-BLAST]	TRUE	1		---NA---	tttttattattattttttgaacttttgttttaatattttaaaaatattatataatttttttattttttaataattttttttaaaagaaagtgagtcctgaatcaagccacgtcaacatttaactgagaaattcatgccaagctaacgaaaagtataacattgacacaaattcgtaagatgtggtatgacattatcaattttaaaaaataagatatgaaagtatcgtgacatcaatagttaattttttgtactttacccaaatttctcccttccattatctcacttcatcaatttctgttctgtaattacacgccatctctcttgggtgcttatcaccaactctccctccctctctctctccctccctccccccttctgtgccccaatctttcttctgttctagggtttcgggcatttcagagacacctttgctcgtcaagaaaag	445			0.788517	1.20207	1.08835	2.57288	0.132093	3.46272	1.91535		0.425524	0.795021	0.596708	1.6493	1.43415	2.08518	1.80213		0.298457	0.341457	0.614437	0.276005	0.0471761	0.494697	0.176264		0.107594	0.435222	0.229585	0.281339	0.191514	0.367731	0.253349
Dhingra_Pear_16_GATCAG_L001_R1_001_paired_trimmed_paired_merged_contig_52553	[BLASTED, MAPPED, ANNOTATED]	U-box domain-containing 4-like	3.62518e-08	0.794161	4.01421e-08	0.000911705	0.00514936	9.32719e-07	0.700235	4.14148e-07		0.000834676	Dhingra_Pear_16_GATCAG_L001_R1_001_paired_trimmed_paired_merged_contig_52553	[BLASTED, MAPPED, ANNOTATED]	TRUE	[BLASTED, MAPPED, ANNOTATED]	TRUE	1	P:metabolic process; F:ligase activity	U-box domain-containing 4-like	tccttcaccgaccgcgcgggagaattggggctcttgacgatgtcgatcagagagtagacgatgtcgcgcttggagccgatcatggggcggtagtcgtcgacgacgaggaggctgtggagggtggcggcggaggactggacggcgaagggggaggaggaaggggatgcgtggtggcggagaacgtgggagagagcgtcgaggaggccgcgggtggagatgagggagtggcggcaggagatggagacgtttaggagggcggcggcggcgtcgtcttggagggaaggggaggagtcgaagagggtttcggacaagtaaggtatggcgccggattcggcgacgagggggcggctgtctgggtcgagcttggtgatgaggcgaagctctttgagagcgtcggctcgggtttgggaggagacggagctgagcttggagaccaaggaccgaaccgtacggaccttcacttccatttttgcgatgtctgtgtgtgtctgattgtgtttggatctggaactctgggatttgggtcgtgtttgttgggatgattgcaagaggaaagggataagattttgatagcaggaatgatatgggtgctgggtggttggttgtgtttgaaatggaagtgcgtgcgagttgacaagttacgaactcggaattggtcaacctttcgtgcgttatgtgcacttctctttcctccctctccccgccaaacttgcatgtcaattaacaagaaatagtgaaaatgctggattgttgagcggtttgtttgtgtttttagaaaaaaaattgttttttgaatttcagttatgtg	808	GO:0008152-IEA GO:0008150-IEA GO:0016874-IEA	metabolicprocess-IEA biological_process-IEA ligaseactivity-IEA	8.20884	19.8193	21.0059	20.7665	0.394924	3.05027	4.7287		5.4005	6.63671	5.4506	16.5153	1.4394	0.935347	2.24483		1.78613	1.79937	0.526742	0.701552	0.0187358	0.249155	0.503083		1.20797	0.55236	0.689391	1.96014	0.258725	0.0590195	0.0858582
Dhingra_Pear_16_GATCAG_L001_R1_001_paired_trimmed_paired_merged_contig_52554	[BLASTED, MAPPED, ANNOTATED]	lysine histidine transporter 1-like						5.08299e-07	0.723843		0.0131325	0.0487146	Dhingra_Pear_16_GATCAG_L001_R1_001_paired_trimmed_paired_merged_contig_52554	[BLASTED, MAPPED, ANNOTATED]	TRUE	[BLASTED, MAPPED, ANNOTATED]	TRUE	1	C:integral component of membrane	lysine histidine transporter 1-like	cagctccgacattggatttagctttgtagctgtagtccacgttcggtaccttccccttgtgaatagcagctccccacgcaatcgttgagtaactcaaggacatgactgcggcagcaagcgagataccagagacggagtttaagttggggagatgggagagaacaaagtgggcagaagcaaaaatcaaaatccataaggtgagtttgatgtctttgcaactagggcaaatcacatcatggaccttcttcaatgattttcctcctgtgaccatatagacaatattgacaccaacttccacaattagctgttggggcacaacgacccagagccccagcttttccccaaaggcatgctgtcccagctcgtggtaccgatcgaaccgcttccccggcaccatttcatgcatctcaaccatttgccatagtgtgtatagggtgatgatccatgacagaagcatgacagcaataccaggaccccatccaagctcagccatggcatagggaagactgaggacaccagctccaaccatggcagtgacattgtggaaagctgagtaccaccattttgcattccttgaagaagtgatcggaagccaatcatcgattttcttctgctttgctaatt	624	GO:0016020-IEA GO:0016021-IEA	membrane-IEA integralcomponentofmembrane-IEA	0.623938	0.315383	3.63272	0.754699	0.161487	1.9042	0.719964		2.4212	2.97747	40.1497	24.6234	2.46941	5.03302	8.90872		0.422684	0.0612025	1.41728	0.0727652	0.034963	0.280754	0.0525523		0.11072	0.411601	3.70307	8.11235	0.679293	1.00216	0.985074
Dhingra_Pear_16_GATCAG_L001_R1_001_paired_trimmed_paired_merged_contig_52555	[BLASTED, MAPPED, ANNOTATED]	Aminophospholipid ATPase isoform 2 [Theobroma cacao]	6.62971e-05	0.675241		0.0045301	0.010992						Dhingra_Pear_16_GATCAG_L001_R1_001_paired_trimmed_paired_merged_contig_52555	[BLASTED, MAPPED, ANNOTATED]	TRUE	[BLASTED, MAPPED, ANNOTATED]	TRUE	1	F:magnesium ion binding; F:ATP binding; C:plasma membrane; P:metabolic process; C:integral component of membrane; P:phospholipid translocation; F:ATPase-coupled intramembrane lipid transporter activity	Aminophospholipid ATPase isoform 2 [Theobroma cacao]	aaaacaggtatagaatccaatacaatcatacaggcatatgtgatgattattgaaccccatactgcaatgtgcgtgatgaatacccaacgatggatgtccattgccaaatgtatgttgacaagaacaacaactgctattgtccataaactgcccatgctccatatgtctattgagctatccttatacgtgaagaggggtacatagaagagaacaagactctgccatagggtgtcaagcattgtgatccagaagagatgtaaattgtacgcctcgtgtctatggcccgcaccatagagtttcggatattgtaacagtgtcctgtggctcaagtctttgtccagtataccaacaacaattgtagggagtgaagtataaatcacagaatagaaaacactactccaatctgttaatgcagaagttgttgaaaaagcagtgcctaatatataccaaaatagcatcattacaaaaactgcattgcggtagaagttgtacagaaccaaatagccaacacgctgataattccagtgcccatgcaccagaagtaatctttt	551	GO:0008152-IEA GO:0000166-IEA GO:0000287-IEA GO:0045332-IBA GO:0045332-IEA GO:0046872-IEA GO:0016020-IEA GO:0016021-IEA GO:0015914-IEA GO:0004012-IBA GO:0004012-IEA GO:0005524-IEA GO:0016787-IEA GO:0005886-IBA	metabolicprocess-IEA nucleotidebinding-IEA magnesiumionbinding-IEA phospholipidtranslocation-IBA phospholipidtranslocation-IEA metalionbinding-IEA membrane-IEA integralcomponentofmembrane-IEA phospholipidtransport-IEA ATPase-coupledintramembranelipidtransporteractivity-IBA ATPase-coupledintramembranelipidtransporteractivity-IEA ATPbinding-IEA hydrolaseactivity-IEA plasmamembrane-IBA	1.26737	2.69748	3.60714	2.93508	0.0609607	0.487686	0.190502		3.28	3.40068	3.87079	3.51407	0.891551	1.11253	0.640088		0.136436	0.260346	1.04533	0.678686	0.0201609	0.141126	0.0332152		0.332489	0.510561	0.614628	0.823041	0.218073	0.165024	0.178544
Dhingra_Pear_16_GATCAG_L001_R1_001_paired_trimmed_paired_merged_contig_52556	[BLASTED, MAPPED, ANNOTATED]	pentatricopeptide repeat-containing At3g18840											Dhingra_Pear_16_GATCAG_L001_R1_001_paired_trimmed_paired_merged_contig_52556	[BLASTED, MAPPED, ANNOTATED]	TRUE	[BLASTED, MAPPED, ANNOTATED]	TRUE	1	P:metabolic process; F:phosphotransferase activity, alcohol group as acceptor	pentatricopeptide repeat-containing At3g18840	cacccctctatatccactaaatacccgccgcgcttcttgaaaatacccacatttactatacatatcgataagcgagctcactgcgaacctatttaaatcattagcagttttcaccataaaacaatgcaactgtctcccataatacccaatttccaacttggcagtcaagttcagcatggtcgtgagaccaatctcgtcaatccgaatccgatcatcccgtgacttcatttcgccaaacagctcaagcgcacaatcctcgtacccgtcggcgcttacataaccagacaacatggaattatacgtgaccaaatccttgtaagaggcagcgtcaaataactggcgtgcccggttcaagttgcgtgccttgatgtgggcggagattatggcattccaagagaagacgtttcgttggggcatttcgtcgaacagtttctgggcttctcgaataaggccatgcttagagtacaagtgaatgagttgattggaggtgaaaatggttagctcaaaactggcttttatggcttggacgtgatatgtaagaccttcttttagaaactgcatttatatatttataattttatatacgacttccttatctctctctatctgcttctgctttcagagatccctctgtatacaaac	642	GO:0008152-IEA GO:0016773-IEA	metabolicprocess-IEA phosphotransferaseactivity,alcoholgroupasacceptor-IEA	0.564113	0.400771	0.175341	0.2147	0.01308	0.15042	0.0784798		0.461219	0.49262	0.162607	0.213283	0.11118	0.0392399	0.0392399		0.340946	0.10085	0.175341	0.2147	0.01308	0.0558777	0.0113276		0.160107	0.149371	0.162607	0.12588	0.0457799	0.02997	0
Dhingra_Pear_16_GATCAG_L001_R1_001_paired_trimmed_paired_merged_contig_52557	[BLASTED, MAPPED]	MLO 3	8.02564e-05	0.553861	0.0299617	0.00439591							Dhingra_Pear_16_GATCAG_L001_R1_001_paired_trimmed_paired_merged_contig_52557	[BLASTED, MAPPED]	TRUE	[BLASTED, MAPPED]	TRUE	1	F:calmodulin binding; P:defense response; P:response to biotic stimulus; C:membrane; C:integral component of membrane	MLO 3	gaaatgaaaccgtggcgcaaagtgaggtagtcaactttgtccactgaatcaaagaactgccggaagaagcacctctgcataatacataattaacaatttaataattaattatgataaaaaaaactcatcatgattcaggacaaccacatatatgttaacataaaatcttatgattataataacaacaataattaaagtgaaaagaaaatggggcttttaaatctaggtccaaaaacataggtagttttttaactaagtccagttatccaattacatatttttataccaattttgcccttttagataaaaatatttaaattctttaatgtttgtatcatttattcagtttttaattttgaatatttaaatactaactaaaatattatctagtaaccacctaatgatgtttacctacaaaaccgatataatttagtaactacctattgtataggaagaaaaatactttataccaacaaaacatatgtaatctacctacaaaacaaaaataaactacctattgtataggaagaaaaatgctttatacctacaaaatagatataatctaccaacaaaataaaaataaactacctattgtataggaagaaaaatgttgaaccttcatggcagaacattagaatagaaatatgatataatatacctccattaaaggaacaaatactaaacaaaaaaaaggaacaaataccaagtttcaggttacctttatgatacgcacaaaaatataatagagcaaatataaatgcatgatactgtattattgcttgcaattgatactgtattgccgaacgaatatgtaaaaaaattgtgaaagctatgtaaaaactgaaattgtcatgaaggtatttggagggaggaacacaaaatatcacccatgaaagatgagagaagaaagatgatgattgattccatgatctaacaaagggaattgtttagaagaaggaaaaaaaaggagggataaaacagactgggggttgagattttattgctataactaatcctacaattaagggattagataaaccacaaataatcatataattaagaaattttgaatatttactacaatttataagtctaagggataaatatggtacaaattataaataagcttacgtggaatatcaattattggacctatttcaatgcagtggactaattatagtaatg	1185	GO:0009607-IEA GO:0005516-IEA GO:0016020-IEA GO:0016021-IEA GO:0006952-IEA	responsetobioticstimulus-IEA calmodulinbinding-IEA membrane-IEA integralcomponentofmembrane-IEA defenseresponse-IEA	0.451377	0.677481	1.11936	2.35268	0.00708636	0.325973	0.159443		0.820864	0.537116	2.83731	0.767341	0.177159	0.276368	0.14527		0.131148	0.103396	0.244475	0.453973	0.00354318	0.0583281	0.0212591		0.132311	0.209678	0.498697	0.118186	0.0283455	0.104869	0.0711289
Dhingra_Pear_16_GATCAG_L001_R1_001_paired_trimmed_paired_merged_contig_52558	[INTERPRO, NO-BLAST]	---NA---											Dhingra_Pear_16_GATCAG_L001_R1_001_paired_trimmed_paired_merged_contig_52558	[INTERPRO, NO-BLAST]	TRUE	[INTERPRO, NO-BLAST]	TRUE	1		---NA---	ttcctctctctacaatcaacatgggtattgatcttaattctcagttactgatttcgatttcgccatttttgctgctgatcttgtgtttatttgttgaattttctgtaatttttgtgtgttttgaccactttacttctttctctctctacaatcatcatggcaacatctggcaagaagatcaagatcggaatcaacgggatcttcggatcaatcgctttttgtgttttgacctttgggttgttaacctgtgatttgatctgtgaattaattgagagttgaaatgaaatggggtttagggttcggaagaatcggacgattg	319			0.144078	0.525209	0.491047	0.368701	0.0394859	0.26324	0.565965		0.556915	0.322184	0.165184	0	0.644937	0.342211	0.223754		0.144078	0.331366	0.0231442	0.188108	0.0227972	0.0348233	0.0800612		0.280047	0.16145	0.165184	0	0.105296	0.0348233	0.0573717
Dhingra_Pear_16_GATCAG_L001_R1_001_paired_trimmed_paired_merged_contig_52559	[INTERPRO, NO-BLAST]	---NA---											Dhingra_Pear_16_GATCAG_L001_R1_001_paired_trimmed_paired_merged_contig_52559	[INTERPRO, NO-BLAST]	TRUE	[INTERPRO, NO-BLAST]	TRUE	1		---NA---	ttcaactccaaatgctataaactacaccgacaaaaataaaaaggtgaaaatttaaaacataaattgtaaaaacattgctccactaatggtagcatgatacagaggcatccctcaagggccacaaacacatgccgattgtgaagctggaatggtttcgttcggaggatcggaggtgttttcgttgttgcactaagatcggacgacgactatggta	214			0.893498	1.05634	1.01232	0.736401	0.0784798	0.451259	0.647458		1.16329	1.24698	0.509086	1.30598	0.333539	0.470879	0.235439		0.56274	0.753966	0.704453	0.383155	0.01962	0.171043	0.245053		0.541124	0.659852	0.254949	0.673142	0.13734	0.17658	0.0588599
Dhingra_Pear_16_GATCAG_L001_R1_001_paired_trimmed_paired_merged_contig_5256	[BLASTED, MAPPED, ANNOTATED]	histone-lysine N-methyltransferase ATXR2						0.000697669	0.514983	3.91006e-05		0.0114003	Dhingra_Pear_16_GATCAG_L001_R1_001_paired_trimmed_paired_merged_contig_5256	[BLASTED, MAPPED, ANNOTATED]	TRUE	[BLASTED, MAPPED, ANNOTATED]	TRUE	1	F:transferase activity	histone-lysine N-methyltransferase ATXR2	agcgagcaactcacttgtttctaccgtgtgtgttttgatggagatcgtttgcccgatcgatgcagagctgggtactgaaatctctgctcttctcacaccaccttcacccgccgacgtcgaggagtacttgaacgagctcagcaggcaatgcaatggcatcacagttaaacaaaacggagagctcgggaaaggtgtgtacgcggactcggacttgaaagaaggagagcttcttctcaaggaccaaatgcttgtgggtcttcagc	263	GO:0046872-IEA GO:0008168-IEA GO:0016740-IEA GO:0032259-IEA	metalionbinding-IEA methyltransferaseactivity-IEA transferaseactivity-IEA methylation-IEA	2.11666	2.71645	0.78142	2.52605	0	1.34102	1.10155		3.26774	3.53225	1.42577	0.88899	3.67184	2.2031	1.14945		0.842993	0.677936	0.532665	1.54487	0	0.0276514	0.0829541		0.499168	0.85596	0.190601	0.638529	0.0575609	0.307913	0.153956
Dhingra_Pear_16_GATCAG_L001_R1_001_paired_trimmed_paired_merged_contig_52560	[BLASTED, MAPPED]	TIC chloroplastic											Dhingra_Pear_16_GATCAG_L001_R1_001_paired_trimmed_paired_merged_contig_52560	[BLASTED, MAPPED]	TRUE	[BLASTED, MAPPED]	TRUE	1	P:transport; C:chloroplast; C:plastid; C:chloroplast envelope; P:protein transport; C:membrane; C:chloroplast intermembrane space	TIC chloroplastic	acaattctttttctatatcttcctgcaccatggaaaataaatttaattatgtctaaaccaatctcataaaagcaagttacttgacaaaacaatacataaatatgagctcgaggcttcaattctaagtaccctggtgaaatatattgggcagtaacgcttgtttttcttcttcataaccagaaggtccgactgtaaacacaaatttactcataagataatcgccatattcacacaagcaattccagaaggtccgactgaaaaacaggaactccatcaa	277	GO:0009507-IEA GO:0016020-IEA GO:0015031-IEA GO:0031972-IEA GO:0009941-IEA GO:0006810-IEA GO:0009536-IEA GO:0009536-RCA	chloroplast-IEA membrane-IEA proteintransport-IEA chloroplastintermembranespace-IEA chloroplastenvelope-IEA transport-IEA plastid-IEA plastid-RCA	0	0.386447	0.1725	0.374855	0.0151577	0.166734	0.121261		0.170245	0	0.20307	0	0.151577	0.0757883	0.121261		0	0.198082	0.1725	0.374855	0.0151577	0.0401034	0.0546517		0.170245	0	0.20307	0	0.0757883	0.0546517	0.0151577
Dhingra_Pear_16_GATCAG_L001_R1_001_paired_trimmed_paired_merged_contig_52561	[INTERPRO, NO-BLAST]	---NA---											Dhingra_Pear_16_GATCAG_L001_R1_001_paired_trimmed_paired_merged_contig_52561	[INTERPRO, NO-BLAST]	TRUE	[INTERPRO, NO-BLAST]	TRUE	1		---NA---	caatatgatttaccagatgctcatcctgcagaatcatgcattacccaattgttacatgaacaacttagcccaaaaagaaaagaaaaaaaagcatacttaacatatcagagcaggtagagagagataaagagagatagagagagactatatgtacaacagcgcacaaagataataataaacactcttatatgtactgtggaagctgaaaaaattgtgcagaaccaagaacctttttgaaatgtaacattctttttatccagaatccccacaaccatcatactgataagaaattctcatatgagtccactatgctcaaatcagaacaatatatatcattacaatgcattgacttctagtcttgcatggcaattcgcacatcttagcttcactagtgttgaagcacaagacataaatgtaatttacatttacatgcgaatttttttcaaagtttcagctatagataatgggtccaagacaacaataatgatcaccctccagatcatttcagtctatttgaaattttagctgagctgaaggacaaatagaaccttttaaac	557			2.39173	1.16912	2.30422	0.823194	0.0603041	0.399514	0.422128		1.63876	1.59335	0.665038	0.643175	0.293982	0.165836	0.105532		0.279659	0.559583	0.676582	0.296685	0.0271787	0.0962388	0.0753801		0.331213	0.357015	0.242116	0.343961	0.158836	0.015076	0.0839397
Dhingra_Pear_16_GATCAG_L001_R1_001_paired_trimmed_paired_merged_contig_52562	[INTERPRO, NO-BLAST]	---NA---											Dhingra_Pear_16_GATCAG_L001_R1_001_paired_trimmed_paired_merged_contig_52562	[INTERPRO, NO-BLAST]	TRUE	[INTERPRO, NO-BLAST]	TRUE	1		---NA---	aggttgttcttaacaatatgatttatcagatgctcatcctgcagaatcatgcattgcccaattattacatgaacaacttagcccaaaaagaagagaaagattgcatacttaacatatcagagcaggtagagagagattatacgtacaacagggcacaaagatgataataaacattcttatatgtactatggaagctgaaaaagttgcacagaccaagaacctttttgaaatataacattctttttatccagatttcccactacgatcatactgatgagaaattctcactatgaaaacaccatgctcaaatctgaacaagctatactgtcacgacgtattgacttctagtcttgcatggcaaatcgctcatcttaacttcacttttgttgaagcacacgacataatatactttaaattttcatgcaaatttttttcagtttctgctactgataattggtccaaaacaacaaaaatgatcacctccagatcatttggatctctttgggattttagctgagctcaaggataaataaaacttttattaatcaacataaactcacgtgacgtgaaagaatagtgcgaacaaatcgaa	592			1.08317	0.76757	1.29428	0.529294	0.0141847	0.12057	0.134755		1.23005	0.798006	0.74044	0.773303	0.0922005	0.177309	0.127662		0.214857	0.535921	0.243028	0.135525	0.00709235	0.0141847	0.0750584		0.303224	0.417726	0.350666	0.283311	0.0394885	0.0309148	0.0425541
Dhingra_Pear_16_GATCAG_L001_R1_001_paired_trimmed_paired_merged_contig_52563	[INTERPRO, NO-BLAST]	---NA---											Dhingra_Pear_16_GATCAG_L001_R1_001_paired_trimmed_paired_merged_contig_52563	[INTERPRO, NO-BLAST]	TRUE	[INTERPRO, NO-BLAST]	TRUE	1		---NA---	tccaacatgccagccaaaataaaattcattatatataaaagaaaacaaaaagcttaatcttaatttaattgtacgtacaaagtgatggaaattggaagtttgagcaagtctaggagccctaaaactacaggctaatcacacagtaatttacaagatcaaccccaaacccccaatccatctacccttacctggcatagtactgcaaacccaaattggtaaaatccatccaccgagcctttcatcgccaggctttgtttgagaaacttgacaaaattaaagaattgcagtaggtacacattcattcaccaaatccaccctaagctaacagaaagtgacatgcatacatggaagcctatgctaaaaccaccaagttaaacaatagagggacgaa	391			3.48249	1.43863	1.96233	1.78727	0.0966446	1.02014	1.04161		1.56502	1.35485	1.11071	0.241918	0.547653	0.225504	0.37584		0.864501	0.4939	1.39726	0.641988	0	0.0704157	0.32765		0.785062	0.603172	0.384333	0.241918	0.0322149	0.0852325	0.0468071
Dhingra_Pear_16_GATCAG_L001_R1_001_paired_trimmed_paired_merged_contig_52564	[INTERPRO, NO-BLAST]	---NA---											Dhingra_Pear_16_GATCAG_L001_R1_001_paired_trimmed_paired_merged_contig_52564	[INTERPRO, NO-BLAST]	TRUE	[INTERPRO, NO-BLAST]	TRUE	1		---NA---	tctcttatgaggaaaattgatgatgttgcagaatgaagtaagacatacataactaaataaaagattagccatcataggcatggaggtaagcattcttttttaatgttctcctgcctcggtgactatggcgaaacggccttgtctttctgctgtagactttgtcgaaagctaaatctggagatcgtttcgtgtttcgtccctctattgtttaacttgggggttttagcataggcttccatgtatgtatgtcactttctgttag	262			3.35326	1.85762	1.65786	1.71505	0.336535	1.37819	2.19549		6.47798	3.40253	3.46578	2.6044	1.84293	0.977553	0.769222		0.727551	0.237146	0.804927	1.03193	0.0277569	0.319305	0.72929		1.67369	1.36007	0.983711	1.09472	0.319305	0.0974791	0.154544
Dhingra_Pear_16_GATCAG_L001_R1_001_paired_trimmed_paired_merged_contig_52565	[INTERPRO, NO-BLAST]	---NA---											Dhingra_Pear_16_GATCAG_L001_R1_001_paired_trimmed_paired_merged_contig_52565	[INTERPRO, NO-BLAST]	TRUE	[INTERPRO, NO-BLAST]	TRUE	1		---NA---	gttcttgaacggagtaacttctccctagaatatgtacaaaactaatagttagataaatcaataatttttaggttgcactgttaacgtgataggagttgcagaacacaacaaatcatgtatataaacttatttagatgtcactaatattttacaacttttttatgttgcggatatattttcattgcatagagttctaaggcagaataataaaaaaagacttatagtgacaaaagtaactcagacaattagatatgcttggtacttcaccataataggcctgtaatcaatgt	290			0.316971	0	0.164767	0.584597	0.0144782	0.115825	0.086869		0.14369	0.511125	0.553946	0.32387	0.15926	0.173738	0.0723909		0.316971	0	0.164767	0.313701	0.0144782	0.0144782	0.0501539		0.14369	0.511125	0.312064	0.161947	0.0766113	0.0434345	0.0383056
Dhingra_Pear_16_GATCAG_L001_R1_001_paired_trimmed_paired_merged_contig_52566	[BLASTED, MAPPED, ANNOTATED]	trafficking particle complex subunit 8											Dhingra_Pear_16_GATCAG_L001_R1_001_paired_trimmed_paired_merged_contig_52566	[BLASTED, MAPPED, ANNOTATED]	TRUE	[BLASTED, MAPPED, ANNOTATED]	TRUE	1	C:phagophore assembly site; P:endoplasmic reticulum to Golgi vesicle-mediated transport; P:autophagy of peroxisome; C:cytoplasmic vesicle; P:protein localization by the Cvt pathway; P:protein localization to phagophore assembly site; P:autophagy of nucleus; C:TRAPPIII protein complex	trafficking particle complex subunit 8	atgcatgtcactgcagtactgcaaggccaagtcctatatcatggctagtggacggacctcgaaccttgtatcataacttctctgcttccttttgtgaaataaatcttagcatgacaatctacaactcatcagatgtcgtttcatctgtacgcataaacacctcagactccagtgctagtgatcattcaggcgatgcaactccagttcaacctgccacgtcttctggcaaccaagatggatggcatgacctctcactagcgactgacatcaaagtgacttccgatgcccttggatcccaggtcagtaagtcaattgccgtggagagcgtctccccatttatttggtccgggtcaagctcaactagagtccaacttgatcctatgtcaagaactgaaattcctcttcaagtttgtgtattctctcccgggacacatgacctgtcgaactatgttttgcattggaaccttttactttctaacgatcaagaaaatcgggataggtattctgggacatgccagggatatccatattaccttaccgtactccagtcagattgaaatttttctttcatttttacctcctccataacgatgggtgtactat	603	GO:0044804-IBA GO:0000045-IBA GO:0034497-IBA GO:0000407-IBA GO:0031410-IBA GO:0030242-IBA GO:0032258-IBA GO:1990072-IBA GO:0006888-IBA	autophagyofnucleus-IBA autophagosomeassembly-IBA proteinlocalizationtophagophoreassemblysite-IBA phagophoreassemblysite-IBA cytoplasmicvesicle-IBA autophagyofperoxisome-IBA proteinlocalizationbytheCvtpathway-IBA TRAPPIIIproteincomplex-IBA endoplasmicreticulumtoGolgivesicle-mediatedtransport-IBA	6.25015	4.2114	7.35648	7.57282	0.0696297	1.16978	1.10711		13.8964	9.93226	11.2961	9.65019	2.35348	2.26296	1.75467		0.870183	0.510699	1.28133	0.300247	0.0139259	0.323834	0.218087		0.221744	2.21635	0.349304	0.0527614	0.176563	0.25422	0.290198
Dhingra_Pear_16_GATCAG_L001_R1_001_paired_trimmed_paired_merged_contig_52567	[BLASTED]	histone-lysine N-methyltransferase SETD1B-like											Dhingra_Pear_16_GATCAG_L001_R1_001_paired_trimmed_paired_merged_contig_52567	[BLASTED]	TRUE	[BLASTED]	TRUE	1		histone-lysine N-methyltransferase SETD1B-like	aagtttaatttggaaagtacttctctgagaagcccatcaagagtttcttcactgctgctatctgatgtttcagactcatcttcttcgcattcatcatcatcgtcatcttcttctagcattcttttctcgagttcaattggatctaaccccgccaattgctcaaatctacgaagcttctgcagaaggtgatgctttgttctctgtacattggcatagctgcactccaaatcacaaccgtcttcgtcgtcgtcatcctcaccgtcacggtcacgtccctcgtcgtcgtcttggaacggagggtccaatacagaaaccggactgcattgttccttctcttcctcctcctccacttctgcttggaatttctgcaacccctcctcctcttgtttgtggcgactaggggacgtcaccggcgacgtgaactccggcgtccggctgccggacggagggggggttggttggaggacgaaacggaaaggactttcgcaaaaagcaataagcttttcacaattacaagcataatctgtatcggttgtgtcctcctcagactggctgcagctgcttgaagtggcttcattggtttcggaccacaccgcactgctgggcctcctagtgcttatcagagaagcacttttgtcctcaacttccaagcaagactcaaccttttcctccacctgatcggaagaaatctttctcctcccgactgacgaatcccaccggagaatgtcattcaccgagacctgaaccccaccttcgccgtggacttcccgctttggggtccgattccgattcgttaacctcttcaaaaacgacccgaatagcccgaacccgtgatttttgttctgggtttttggtttagaattcgccgactgcttctgaatcctcatcgc	890			1.43237	0.15691	0.181392	0.116668	0.0377409	0.136811	0.198139		1.41746	0.770689	0	0	0.103787	0.00943521	0.00943521		0.640162	0.15691	0.102406	0.116668	0.00471761	0.0286961	0.0141528		0.328061	0.611747	0	0	0.0499265	0.00943521	0.00943521
Dhingra_Pear_16_GATCAG_L001_R1_001_paired_trimmed_paired_merged_contig_52568	[BLASTED]	pentatricopeptide repeat-containing mitochondrial											Dhingra_Pear_16_GATCAG_L001_R1_001_paired_trimmed_paired_merged_contig_52568	[BLASTED]	TRUE	[BLASTED]	TRUE	1		pentatricopeptide repeat-containing mitochondrial	caactacttaggaaaatggaagaaggaggttgcaagcctgacattgtcatttacagcacgatcatcgacagtctctgtaaagatactcttgttgtggattcattgaacctcttctctgaaatgatgagtaagggtattgcccctactgtcattacctatacctctttgattcatggagtgtgcagattaggggagtggaaagaagctacgagattggtcaatgaaatggtgagcaaaggtatctttccagatgtgcacaccttcagtgtcttggtagacaccctttgtaaggagggctt	299			0.319499	0.155685	0.364085	0.153665	0	0.168509	0.0982966		0.178503	0.522238	0.715168	0.304242	0.280848	0.0842543	0.0842543		0.160091	0.155685	0.182359	0.153665	0	0.0643502	0.0781846		0.178503	0.0132488	0.171519	0.152482	0.0743053	0.0486442	0.0243221
Dhingra_Pear_16_GATCAG_L001_R1_001_paired_trimmed_paired_merged_contig_52569	[INTERPRO, NO-BLAST]	---NA---						0.00156085	0.509315			0.0111462	Dhingra_Pear_16_GATCAG_L001_R1_001_paired_trimmed_paired_merged_contig_52569	[INTERPRO, NO-BLAST]	TRUE	[INTERPRO, NO-BLAST]	TRUE	1		---NA---	ttgtttggtatgcgatttaaaatttttaaatcttacaacttaaattggagaaataaatccaaaaagagggggtcgagagagaaagaggagagaggaggaaacaaagtaagagatgattggatgaaagagaaagaagtgagaggattggaagagatagagatgaagaggagtgagaaagaaccgaaagattgaatgagagatgaaaaaaggtaaaaaaaaaaaagaaaaaaaagaagggggagagagaaataagaaagagatagagatagatttggagtgagatgggaggagggaaagaaaagaaatgagtgatattaaatttaaaaactttaaaaactcatcttttgtgtttttagagaataaactatattttttagttaatcttgaattcagtttttgaaaatagtcttaccaaacaagtttttaagggctaaaacttgaaaattgtttttgagtttaaaaagttaaattcaagtagaaaaccaaacaggctcttaataacttaaaaaataaaatttc	519			1.52929	2.67367	1.51833	2.46807	0.161798	0.986971	1.05978		2.29755	1.73292	1.74671	5.10667	0.622924	1.14068	1.07596		0.38462	0.425955	0.214427	0.270145	0.0450428	0.154346	0.0530492		0.667211	0.852103	0.237698	1.00282	0.154346	0.0642118	0.0352632
Dhingra_Pear_16_GATCAG_L001_R1_001_paired_trimmed_paired_merged_contig_5257	[BLASTED, MAPPED, ANNOTATED]	50S ribosomal chloroplastic						0.000305973	0.571973	2.86098e-12		0.00421369	Dhingra_Pear_16_GATCAG_L001_R1_001_paired_trimmed_paired_merged_contig_5257	[BLASTED, MAPPED, ANNOTATED]	TRUE	[BLASTED, MAPPED, ANNOTATED]	TRUE	1	F:mRNA binding; F:structural constituent of ribosome; C:ribosome; P:DNA-templated transcription, elongation; P:translation	50S ribosomal chloroplastic	taactgaatcgtttatcattagaattcgaaactgcatccgaagaatcacctaaaaacattattactcgaaaaatgccggccaatttccacaagacaactaaacttttgacagctctaacaaaaaattaaaattctgaccaggcaatgatcatcaaacatagttatagtaaaagtgctccaaataagtcgtgaatcaagccccatatatggtagctatacaccgacagctttcgaaacaggaaataagctcaaatacctcttcatgcggtcacttccgctctatctttcttcctccccctccgtggatcaccagcatccagttgttgctgttcagcctttttctgcgcacggaccatggctcgtcttgcacggggtcgcatttcccttacattccgagggggcatcaggtatggttcaaggggcctatcagcaaagggatgttcatcgccagcaaatatcctcaacttcctatctctatcatcgcgcagtttgttccttggcagcatgcgcataacagctttgcgaatgacttctgtaggatctttagcaaactgatccttcaaattcctttgcttgaggtgacccacatacccagtatgccaataataaaccttatcggtcatttttctccccgtgacacaaacatccttcgcgttaagcacaatgcacatatccccatcatctcggtttggagcgtatgttggtttatcctttccttgaa	721	GO:0003735-IBA GO:0003735-IEA GO:0003729-IBA GO:0006354-IEA GO:0005840-IBA GO:0005840-IEA GO:0006412-IBA GO:0006412-IEA	structuralconstituentofribosome-IBA structuralconstituentofribosome-IEA mRNAbinding-IBA DNA-templatedtranscription,elongation-IEA ribosome-IBA ribosome-IEA translation-IBA translation-IEA	12.1043	12.0584	12.4646	9.47691	0.500812	2.44	2.27113		13.9042	12.7998	14.5898	7.9789	3.97156	3.37757	2.12554		2.89595	1.04124	0.653769	0.744488	0.0839862	0.211655	0.211815		0.532669	0.789034	0.128783	0.747143	0.268066	0.163055	0.451567
Dhingra_Pear_16_GATCAG_L001_R1_001_paired_trimmed_paired_merged_contig_52570	[BLASTED, MAPPED, ANNOTATED]	alpha-1,3-mannosyl-glyco 2-beta-N-acetylglucosaminyltransferase-like [Pyrus x bretschneideri]	2.49165e-07	0.767049	4.96754e-06	0.000554492	0.000406554						Dhingra_Pear_16_GATCAG_L001_R1_001_paired_trimmed_paired_merged_contig_52570	[BLASTED, MAPPED, ANNOTATED]	TRUE	[BLASTED, MAPPED, ANNOTATED]	TRUE	1	F:alpha-1,3-mannosylglycoprotein 2-beta-N-acetylglucosaminyltransferase activity; P:protein glycosylation	alpha-1,3-mannosyl-glyco 2-beta-N-acetylglucosaminyltransferase-like [Pyrus x bretschneideri]	cttgctctagccgttgcttttcttccccaagggaaacaatttgtccttgttgcaagcttatttgatcaataagagtcctcaattgagatgtacactggttctctgactctatcgcatcggcgaggcgatcagcgtacttcgattgcgtagcaaaaagccgtatctggatatagatgaacgccgcagccgcgagaaacaggaggaaccgaaaatcgcagagaattttcttcattttgtttaattttggtgcgaaaaaagaaattacgcgagcttccgatctcagaaattaagtacgaatttgaatcagatggaattataagggttacggattgcagagaattttcttcataattttttggtgtttggtgaattttgatcgtgtttactttactgccagtcaaggtc	405	GO:0016757-IEA GO:0008375-IEA GO:0003827-IEA GO:0006486-IEA GO:0016740-IEA	transferaseactivity,transferringglycosylgroups-IEA acetylglucosaminyltransferaseactivity-IEA alpha-1,3-mannosylglycoprotein2-beta-N-acetylglucosaminyltransferaseactivity-IEA proteinglycosylation-IEA transferaseactivity-IEA	3.00784	5.99698	5.41754	3.35903	0.0518354	1.29589	0.74643		2.94247	1.5716	2.02698	1.1433	0.725696	0.622025	0.393949		0.737024	0.337659	0.470561	0.341735	0.0207342	0.105214	0.0950159		0.542511	1.19098	0.861533	0.248209	0.146246	0.159599	0.0451891
Dhingra_Pear_16_GATCAG_L001_R1_001_paired_trimmed_paired_merged_contig_52571	[INTERPRO, NO-BLAST]	---NA---											Dhingra_Pear_16_GATCAG_L001_R1_001_paired_trimmed_paired_merged_contig_52571	[INTERPRO, NO-BLAST]	TRUE	[INTERPRO, NO-BLAST]	TRUE	1		---NA---	gagcagcttctgcctgcctcctttctggcacaaaataagttaaaatagtttataaggaacaaacaaataaccagccggcctagatatactggaagatgtaagaaacatagtttgatgctgcctttccatgaccattcctacacatccaaagttaaatagttaggcaagcaacaccatgagtggttagttacttcgatacgcttccattttcattcgcaggctccaactcctattcattttcacctgctcaatattctttgcttaattctcttgcatgactccactactactaatttagtaaatccagaaaaaaagaacgtcacacaaagtataattacaatttacaatcaaaacagaaatgtctagatcaattcaatcacataaccacaagtaatgaacatatgttgggagagaaaactatcatcccaatcaaatcttaaaacagcaacaacccagatcatataactcacaatcatacagaggaagaacaagaattggggaaaagaactgaatttcacacaaaaccaaaatcaaagcatttatattaaacctaattgaatagagaatacaacttttaaatctttggttccactattagggaaattgcaagatacacatcgatcaacaaaattcagggtcactcaagatcaatcacaatcccatcagtacaaaaaacataaaatacttgtgtgtttgtgtgttagagagagagagaaccgagtgggtgttcgagcttgaag	740			3.9649	2.51747	6.38486	4.60436	0.113478	1.42982	0.998603		6.64909	4.62909	4.21343	4.24478	0.703561	1.27662	1.0213		1.15688	0.409617	1.61068	0.352133	0.0283694	0.111618	0.0944322		0.766396	1.74122	0.174064	0.878174	0.0886288	0.196303	0.229845
Dhingra_Pear_16_GATCAG_L001_R1_001_paired_trimmed_paired_merged_contig_52572	[BLASTED]	pentatricopeptide repeat-containing mitochondrial-like											Dhingra_Pear_16_GATCAG_L001_R1_001_paired_trimmed_paired_merged_contig_52572	[BLASTED]	TRUE	[BLASTED]	TRUE	1		pentatricopeptide repeat-containing mitochondrial-like	cctccaacccctcataaaccttgaaagcttcttccatcatcccattcctgcaatagcaagtcatcaagtaattgtaactaattgtatctggtttcagcccagcattcgccatttcctcaatcaaagcttgcacattgtccgcactcccaccatggacatacataatcttcacattataagccgcagcatcaaccgcaacgcccttcttcaccatctcatcccacaacttctccgcctcttcgccattgcccttcttgtacaaagcatt	268			1.11087	0.862225	1.20477	0.610304	0.125333	0.564	0.313334		1.90276	1.56358	2.57517	0.336943	1.15933	0.391667	0.282		0.0476037	0.628022	0.68016	0.0654704	0.0414501	0.165059	0.0414501		0.223047	0.228705	0.836901	0.168741	0.353109	0.0156667	0.054271
Dhingra_Pear_16_GATCAG_L001_R1_001_paired_trimmed_paired_merged_contig_52573	[BLASTED, MAPPED, ANNOTATED]	indole-3-acetaldehyde oxidase-like											Dhingra_Pear_16_GATCAG_L001_R1_001_paired_trimmed_paired_merged_contig_52573	[BLASTED, MAPPED, ANNOTATED]	TRUE	[BLASTED, MAPPED, ANNOTATED]	TRUE	1	F:iron ion binding; F:electron transfer activity; F:oxidoreductase activity, acting on CH-OH group of donors; F:flavin adenine dinucleotide binding; F:2 iron, 2 sulfur cluster binding; P:oxidation-reduction process	indole-3-acetaldehyde oxidase-like	gcagatgacagaacagttgtcatctcatcattagcaccttggttcctttttaacttagaagaatcggccaacaaagtagttcccaagaaatcattggaaatatcatattcactgtcaattaaggggctaaagaactcgaaaagaaaaccagcagccaagcttgtcctgtaagcagggcttgtagttccttcttcgggaaccacaacttctttaactaatttaatagcgtcatacagaacaccaggactcagcactttcccagttaaaagttcctcagcctttcttgctctaattgcatatttagttccataagcaccaaaagccagacgacaattatccaccataattccattggaaatcttacaaaacgatac	374	GO:0016614-IEA GO:0005506-IEA GO:0046872-IEA GO:0003824-IEA GO:0016491-IEA GO:0050660-IEA GO:0009055-IEA GO:0055114-IEA GO:0051537-IEA GO:0051536-IEA	oxidoreductaseactivity,actingonCH-OHgroupofdonors-IEA ironionbinding-IEA metalionbinding-IEA catalyticactivity-IEA oxidoreductaseactivity-IEA flavinadeninedinucleotidebinding-IEA electrontransferactivity-IEA oxidation-reductionprocess-IEA 2iron,2sulfurclusterbinding-IEA iron-sulfurclusterbinding-IEA	0	0	0	0	0	0	0		1.26673	1.12042	0.569094	0.84468	0.314339	0.325565	0.179622		0	0	0	0	0	0	0		0.147583	0.163885	0.367358	0.299643	0.0449056	0.110567	0.0785847
Dhingra_Pear_16_GATCAG_L001_R1_001_paired_trimmed_paired_merged_contig_52574	[BLASTED, MAPPED, ANNOTATED]	glycine-rich RNA-binding mitochondrial-like						6.47595e-10	0.790344	1.11098e-08		0.000198586	Dhingra_Pear_16_GATCAG_L001_R1_001_paired_trimmed_paired_merged_contig_52574	[BLASTED, MAPPED, ANNOTATED]	TRUE	[BLASTED, MAPPED, ANNOTATED]	TRUE	1	F:nucleotide binding; F:nucleic acid binding; C:nucleus	glycine-rich RNA-binding mitochondrial-like	gatactatgcaatttgtctttactgtccaagttctcgcaagcaaaatcttggttaaaaatataccatattccacctgtgaaaatagtttgcagcagaaattttcgagtttcggccagatagctgaagttaaactagtcaaggatgaatcctcaagaagatccaaggggtttgcatttattcaatataccagtcaagatgatgctatgctcgccctggaaaatatggatcgcaagaatcttgacggcaggatcatctacgtagagcttgctagacccgggaaagatgcttatggagaatacccaagaacctctggtcccccaaagaagcagaatttgccacagcaagaggaagtttcggactgctggtactgatagaaaacagcactgtaagtacgctagctaaatggaaataccggatgcagaggtgcatttcacccctgcaactattagcagcgcggccgagtgttcatcacggtgtatgtataagtggtgtatggttagagcattgtaattggaaagtctaggatgtcgttatgatacaaatgagatactgtatcattacgatatagtttgtaatgaat	581	GO:0000166-IEA GO:0008150-IEA GO:0005634-IEA GO:0003676-IEA	nucleotidebinding-IEA biological_process-IEA nucleus-IEA nucleicacidbinding-IEA	2.99512	1.42594	2.27929	2.95989	0.274612	1.77052	1.64044		5.85698	4.21514	2.74817	1.35202	1.6549	1.21407	0.737116		0.349741	0.729166	0.792042	0.181389	0.0315001	0.113575	0.166683		0.45069	0.818972	0.529195	0.237633	0.238916	0.315912	0.19552
Dhingra_Pear_16_GATCAG_L001_R1_001_paired_trimmed_paired_merged_contig_52575	[BLASTED, MAPPED, ANNOTATED]	[Arabidopsis thaliana]						2.05107e-05	0.627279	0.000582568		0.00427807	Dhingra_Pear_16_GATCAG_L001_R1_001_paired_trimmed_paired_merged_contig_52575	[BLASTED, MAPPED, ANNOTATED]	TRUE	[BLASTED, MAPPED, ANNOTATED]	TRUE	1	C:chloroplast	[Arabidopsis thaliana]	atactcctgtgtacagcttccacctaaagtacacagtatatttttgtaagactccagactttctctctttcataagcatattttcaatttttttttttttttatatgcagtcaaactttaactttaagataagaacacatacagaacggttttatagagtaaaaataattaaaatggttgtatgacaacaaaaggtaattaaacctaatgttgtgaatatcgcatttaagaatgaataaaaaagaacaaactcggaaatcgaaaacaaaataaccaagataaacaacactaagaactaatgtgggtcggctatatgtgcctatgtccatggggcaacaacagtagtctttcactatataaataatgaatacaacggataatcttgccaagtctctaggattaagacttgatgaaaaacctgaaaaaacaagaacaagaaatacgcttatctctttctttctctcgcacatactttgcccacacaatattctcacactctaactccttgagtggtatacaacttattattttgctccaattcaaaaccagtgcaatagcctatttatatagatatagtaaaggtcttcttcaataaggattactaatcctaattggaatctagttatgaatccttctccaattgagaaactaactccaattgggaaaacaacttaaattgggtaaacaactccaattgagaaaacaactccaaatgggaaaacaacttcaattgggtaaacaacttcaatttgaaacagctccaattgggaaaacaacttcaactgggtaaacaatttaatcctctaaaactataattcctaatagactcgggacaaatcatcatgggctgaaaaaacccaacacctaatacattatgccacatacttcagaccacttctctaaatgctggaaaggaacttggagagtaaagaataaagttaaaaatgtaaaatagttggcctaacacacaggatgcataactataatacgatgttagagaacgactagacccaatagcttaatgtatattaaggtgcccttcctcatgtgtagccccatcctgagtgtagatagggagagagaaaaacattcgggtgccccaaccttgtagaatatgggtgcagccccaccctgcaacatatgggtgcagcccctccctgcaccttgcaaaccaaaaaagaagtgggggaatggggattgagttttagaaccctgtacctacaaaccaaggctatgataccatgttataattagagtattcaataaaaaaccaattggtaattggtggataggtctaagacatattctgatgcaagcaatatattcatgatataagtattccctcaagaaaaaccaaaagaaagaacaaaaagagaaaaagaacgaagctattagatgggtttccaattgtgtgagattactgagttttgatagttcttgaaaaacttcacttccacaaccaaggttcagtattagtcaaacgcagaatgttgatattttttttttttttttttttttttgagtcgctataaaaagatctattcagcagtagtataaccttaccttggcaacagtgagtccaatggggcatggcctgtgtggagatcgtgtcgcaaagactcccctcctttcaccatttagtcttggtaccctcacct	1658	GO:0008150-ND GO:0008150-IEA GO:0009507-ISM GO:0003674-ND GO:0003674-IEA	biological_process-ND biological_process-IEA chloroplast-ISM molecular_function-ND molecular_function-IEA	1.08723	1.32854	1.91801	0.465538	0.0101295	0.189928	0.0709064		2.31987	1.9349	1.19347	0.411955	0.303884	0.13928	0.141813		0.207037	0.0483472	0.294661	0.0756141	0.00253237	0.0457932	0.0285384		0.241056	0.498773	0.0931118	0.125005	0.103704	0.0257008	0.0335001
Dhingra_Pear_16_GATCAG_L001_R1_001_paired_trimmed_paired_merged_contig_52576	[BLASTED, MAPPED]	splicing suppressor of white-apricot homolog isoform X1											Dhingra_Pear_16_GATCAG_L001_R1_001_paired_trimmed_paired_merged_contig_52576	[BLASTED, MAPPED]	TRUE	[BLASTED, MAPPED]	TRUE	1	F:RNA binding; P:RNA processing; C:membrane; C:integral component of membrane	splicing suppressor of white-apricot homolog isoform X1	tgcgatgaagctcttccgttttgatttgattccaaaatatcaacggaagcttccctactagcatgagcaccctcgctagctcttgattgatctgactttgtatagatctcgccttcttctaactctgctcctttttcagacacaggtttcctgtgctttacagatctgctgcggtggtgatgttcatcttcagaagagttgctgtgcttgtgccggcgcctataaagctggtgctcatcctcagaagagtcactatgcctatccctacgtcgagaattccgatgctcattatcagagcgatcgtgattgcgccttttttgaggctgaagttcatcatcagagctatttctctt	353	GO:0003723-IEA GO:0006396-IEA GO:0016020-IEA GO:0016021-IEA	RNAbinding-IEA RNAprocessing-IEA membrane-IEA integralcomponentofmembrane-IEA	0	0	0	0	0	0.0713655	0.047577		3.81495	2.52538	2.46196	4.0262	0.95154	0.630395	0.78502		0	0	0	0	0	0.0356827	0.0314692		0.749086	0.779432	0.726495	0.58057	0.210431	0.125877	0.18311
Dhingra_Pear_16_GATCAG_L001_R1_001_paired_trimmed_paired_merged_contig_52577	[BLASTED, MAPPED, ANNOTATED]	splicing suppressor of white-apricot homolog isoform X1											Dhingra_Pear_16_GATCAG_L001_R1_001_paired_trimmed_paired_merged_contig_52577	[BLASTED, MAPPED, ANNOTATED]	TRUE	[BLASTED, MAPPED, ANNOTATED]	TRUE	1	F:RNA binding; P:mRNA splice site selection	splicing suppressor of white-apricot homolog isoform X1	gacaaactcgtaactgttcttacaacaaaagaaaaactagaacggtgccccttctacaaagttgacatcaacatagcacggattttagctctaagttcatcggaaacctctgttggttgcgaagtctgcgatgaagctcttccgttttgatgtgattccaaaatatcaatggaagcttccctactagcatgagcaccctcgctagctcttgattgatctgactttgtatagatctcaccttcttctaactctgctcctttttcagacacaggtttcctgtactttacagatctgctgcggtggtgatgttcatcttcagaggagttgctgtgcttgtgctggcgcctataaagctggtgctcatcctcagaagagtcactatgcctatccctacgtcgagaattccgatgctcctcatcagagcgatcgtgattgcgccttttttgaggctgatgttcatcatcagagctatttctctt	479	GO:0003723-IEA GO:0006396-IEA GO:0006376-IBA	RNAbinding-IEA RNAprocessing-IEA mRNAsplicesiteselection-IBA	3.90508	2.40818	5.75557	4.05634	0.122717	1.42001	1.16581		1.42403	0.660254	1.23029	0.858389	0.376916	0.324323	0.315558		0.572047	0.690591	2.76784	0.239479	0.0613584	0.264712	0.129124		0.335893	0.200201	0.392568	0.443492	0.0717486	0.0701239	0.124272
Dhingra_Pear_16_GATCAG_L001_R1_001_paired_trimmed_paired_merged_contig_52578	[BLASTED, MAPPED]	splicing suppressor of white-apricot homolog isoform X1						0.000379176	0.472963	1.43273e-05	0.00693318		Dhingra_Pear_16_GATCAG_L001_R1_001_paired_trimmed_paired_merged_contig_52578	[BLASTED, MAPPED]	TRUE	[BLASTED, MAPPED]	TRUE	1	F:RNA binding; P:RNA processing	splicing suppressor of white-apricot homolog isoform X1	tgcgatgaagctcttccgttttgatgtgattccaaaatatcaatggaagcttccctactagcattagcaacctcactagctcttgattgatctgactttgtatagatctcgccttcttctaactctgctcctttttcagacacaggtttcctgtgctttacagatctgctgcggtggtgatgttcatcttcagaggagttgctgtgcttgtgccggcgcctataaagctggtgctcatcctcagaagagtcactatgcctatccctacgtcgagaattccgatgctcatcatcagagcgatcgtgattgcgcctttttggatgcagatgttcatcatcagagctatttct	350	GO:0003723-IEA GO:0006396-IEA	RNAbinding-IEA RNAprocessing-IEA	1.53812	1.94895	3.2694	2.80525	0.119962	1.30759	1.00768		6.0023	3.80089	2.27011	1.05461	0.959696	0.827738	0.635799		0.349873	0.589442	0.0643156	0.566536	0.0239924	0.187387	0.252776		1.594	1.992	0.667284	0.153043	0.176715	0.20464	0.0119962
Dhingra_Pear_16_GATCAG_L001_R1_001_paired_trimmed_paired_merged_contig_52579	[BLASTED]	BTB POZ domain-containing At3g08570											Dhingra_Pear_16_GATCAG_L001_R1_001_paired_trimmed_paired_merged_contig_52579	[BLASTED]	TRUE	[BLASTED]	TRUE	1		BTB POZ domain-containing At3g08570	agctaattcataatatgttacattctttactaaaaactccgaattcatgtgttaggaaaataaaacagacttaagagattctaattgatatttcaaagatcaatagaactacttgtataacatttagaccacattattgatcacctgaggcaggattcgagtagaatccatctctgtaaacaatgcggtcactaaatgtgatacatgtagcattactctttgcatacgtgatacaaactacaggttcccttcaaaaccttctaagctacctgcaaactacttctgaagacaatatttttgttagcagagcagctacctaggaaacagaatatcttttactcctgccagttttcccctcagatccccgggacttccgacctgatttcttcggtttgcctcccgcttggccattaaaaatcccaatccttccgatccctttagagagtgaggtcaagaaggtcttcccgtttcctgttttatccatcattccttgtttcataaacaactgctctttctccaattcactcagcctcactctcattctcgaaatctccagcttcagttctcggttttctctccttaacgaagcgtagttgtctcgaggggacatggctgcgcttggcacaccactgcttattctctgcgaggggaacccgtctcctgagcttccagacaatgcattcttcaagcggagctgctcgaagtacaggacttgcactgtcatcttcactgggagtctatcgttttgtgcagcgtgattgcaggcttcttgagagagcttttggcagtttatgaacttgcacagcttcttgcattcttgttcagccatcattgaatgaaccttcaaatatatatccacagccctataaatcccgtcatcaatcacacgtgcataatcgggcagtatttcaatcatggcaatgaattttggtaagctcaggtaaggatcaggagcaatttcagctagatatgagtcaataagctttccaactttcaacaatgaaccatgactcggagaaccaaggccttcagactcatatccacaatcttcgctttcttcttcttcctcaatccgctgcagaaaattcaccagtattcgatgaacggtgtcaacatcatacaacgaaccccctgcttggatcgagggtataaggagatcatcgagtgaaaccatttccaaccgtaaagcaatcctcctttcgagctcaagcctgcaggctattgttgcatccaccattattgccattctcagcattccaaacataaaactcagtggcaccgaacaacttttctccgttggcattaagctaacgagggtttccacaacggttttctggtcacgttctgccatgccagcaattggattcacttttcctggattccaaatttgacattttccgactcccttcaaggatgcttgagcaaaatgcatcaaagatgcaaaaatgctatccggtcgaacacctagtcttgtcatagcacatataaccctttgataataatcgatcctcagaatcgagaggtcttcaacccaccactcaagacgatcactcttaagctctgtagactcaccgccacaacttaacatcgacaaccctgatgctaattgttccttgcaagcattcatggcaatagcctccacacatctacttggaatttcaacctcctccgctatagaaggtagcgtctcacacgtggcaaggacttctactgacttttcgagactctcaacaacaacttcactcagataagtctccgttcgtgcaataaggttttcatccctgtagtcttcagtcatttccaagtactctgcagcgcaacgcagatgggctacatttacagttgtgatctcaaagtttatgccataacagaatttcattgcgagttcaaatgcctgcgcccctcctggtatgtcgaggagctccaattttgccgatgaatccttggtatctgcaaccattttccgaatctttccacttcgagacaccagtggaaacttatgcagcaagaaagactctccatcgacgacgattgtaatgtccccggcaacatctgaaaagatacgagtggtgaaggaactgcagagcttaggagttggagagcggtttgaaaaagaaaaatggttttcagaaaccatccccattaattctcttcaccaccaccaactgctgaatctcaaacagtgttttcggatcatattcatcattccttctctcttttttcttcttatttttacgtaaataacccggtggcgttgag	2259			1.32986	0.877103	1.04998	0.845056	0.026021	0.185864	0.161702		0.944225	1.03509	0.358459	0.249757	0.221178	0.098508	0.0371728		0.233347	0.120544	0.276119	0.117454	0.00185864	0.0162033	0.0348216		0.067337	0.0217733	0.0495307	0.1304	0.0353142	0.0204451	0.0134029
Dhingra_Pear_16_GATCAG_L001_R1_001_paired_trimmed_paired_merged_contig_5258	[BLASTED]	uncharacterized FCP1 homology domain-containing -like isoform X1 [Cucumis melo]						3.77544e-07	0.729773	7.53198e-10	0.00055713		Dhingra_Pear_16_GATCAG_L001_R1_001_paired_trimmed_paired_merged_contig_5258	[BLASTED]	TRUE	[BLASTED]	TRUE	1		uncharacterized FCP1 homology domain-containing -like isoform X1 [Cucumis melo]	aatccctcttcagcattccagaaaaataacataaaacccaccatgtgaatgtcgatatctgatctgaaatgaaaacaactttgaaaaatggatctaccagaaagtaaatttccaatatttgttccaatgaacacggttttttcaagcggtcaattttcctacaagctacgtctgttttggcaaataaccagctgcacttgttctggcaaagcttcggaagaatactcctttcggggatgagcagcgctccgcataagatacaaaggatcgccacagcaaaaaaacaagtaacgagttttgcatacctaacccttcaccgtagaattacgggttatgttggcggtttgtaaagtatacacctttctaagaaccttgaggtagaatggccaagatgcactactttcattaataggtccttggccaaacggctgttgctctacaaattcctgtatattttcagctgcagccaacccttccagatagacccgaatatcacctccaggacctaatgaagtgtcgctccctcgctggaacgtgaatggatacggaaacactgaagtatgtgcaggattaagcaaggctttgtagggagaatcatccaacaacactgtgtttgattcattatatgcacccttctcccacggaagaccagggtcttgtttttcccatactctcctcagctccttaaaaaccaaggtcttatgcttattttctagagtcctgaaccctgttgcagtgcagtgggatagatcctggatcttgaagaccacacacccacttcgaaacgctcaaagcagaacttaagaaaatcaagatagaatggcctcttgaaaattgctcgccgttgaattcgtatgtcagatgcaagtccctttggaggaggagagactatatccgcaa	900			10.5805	9.08766	12.2149	7.36594	0.317233	1.77744	2.60784		19.2817	14.9607	6.77765	6.5973	3.58753	2.9344	1.64681		0.829713	0.659196	4.15629	0.836975	0.0519493	0.0910609	0.200277		1.06946	2.9511	1.54465	1.02179	0.573268	0.469796	0.174118
Dhingra_Pear_16_GATCAG_L001_R1_001_paired_trimmed_paired_merged_contig_52580	[INTERPRO, NO-BLAST]	---NA---											Dhingra_Pear_16_GATCAG_L001_R1_001_paired_trimmed_paired_merged_contig_52580	[INTERPRO, NO-BLAST]	TRUE	[INTERPRO, NO-BLAST]	TRUE	1		---NA---	ccaataacatacagtttcttagtacttattttcttactaatcgaggtcatttttcatttgtctatgtttttggtcttgaaatttgctttttgggttgtcttctctaccttgtttgttgcttctcaacctacctaattcataagaatctaaaaattgtttaattattttataatatatcaccataggagttttggccattttcctttgtcttaatcccaaggtcaaatcctcaactctttcctcttccttcaaagttcaaggttcataccaaattctcaccttcctcttcatttttgggttcatctttcacttgcagcaagcagaaactcga	331			1.68137	1.08969	0.802132	0.3137	0.0507392	0.545447	0.469338		1.59035	0.955474	0.644526	0.829376	0.710349	0.126848	0.190272		1.04397	0.887135	0.185546	0.3137	0.0335608	0.191956	0.0335608		0.526864	0.289717	0.151108	0.242976	0.208818	0.0335608	0.0792166
Dhingra_Pear_16_GATCAG_L001_R1_001_paired_trimmed_paired_merged_contig_52581	[BLASTED]	hypothetical protein LR48_Vigan01g268600											Dhingra_Pear_16_GATCAG_L001_R1_001_paired_trimmed_paired_merged_contig_52581	[BLASTED]	TRUE	[BLASTED]	TRUE	1		hypothetical protein LR48_Vigan01g268600	actacctgctcaacaaaatgacatactttggaagccaattaattgccctatcatacataaagatttttggccgctaaatcttggttattggattctcgaccaagaaactaacggctaaaaactcagtgcaaaagatatttcggagcatactacaaaatctccgtacatatatagttccagcaaacacaaaagagggaaaagaaaatattccccttctttattacagccaatccttcagctcgttcacagaaaaagggaaaagaactgtcaagggaactcaaacaagtatcaattgcacaggcaaaagtaaaagttagcgtattagaaagatgattaggaaataatccaacgattaaaaacatcgtgtaaaacattacaagcgcgaatagggaaaattaattccgtaatacaggagtaatgaacttaagaggaagcaacatgttttgaagaacataaagttgataaacaaggacatcaactccagcaaaagagaaagaacaagaacatcacaagacacccaaaattattgttccaggaaaagaacaagttcgatcagaacaactgcgtaaggttggttacttgaaaacaaaattcaacccacgaacaaagacttctaaccaattaattcaccccaaacatcttacagaagaacgagaagaacatccgtttggtatccattgaactacaacaacaaagtcttatctcactaagtggggtcagctgtataaatctaagaacgctttgcgccaagtctttcgttagctccaaatactcaattgaactactagatatagaaattcaatcatactatcggtttcgccatcataatcacaatgatgaacacaataaactcaaaattctgcacccgaaacgactaaatctgaacacagaaccacatacacactgtgtactccgcttcgaatacacataagctcatctcgacaggtagatctatactctaaaaattcaatcatcccaattttcatcacatatattatcaaacactaaacgttctgttaaccaacatggaaaatattaaattttcaaccagtaattaataagttaaataaaatataaagcttcaaactttagtaaaaacaaaagcaggtcatagatcatagatcatgtatgttcaagttcagaatttaggaaagtaaaaccataatctagataaataattaattccccatttaattccctgcagtcaaccaccaatagcacatacaaacaaaatagcaaacgcaaattacccacaaatctggttttatttaccttctaaaaaaatataaacaagctttttgccttccgggttcagttcagaagctggaaaaaaccccaaaaattcaatctttgttcagttcagaagctggaaaaaaccccccaaaaattcaatctttcccatattttcccacactttctcagcaagcaaacagagcagttcaaaaataccagcaagaaattaaaaataaataaagagaagaatgagagagtgagcgctggatgcagaggtttatcgaccgattcatgttctgtgtttttttcacaacaaatctcataaacagatcgatgaaccgctgcctccagtgcactcccaccccacccaaacaaccaataattatttcataaattaaaaaagtaaaaagaaaaaacaaagacaaaaatatgtcaatcaccaaccgtagatctaagaaatgagagatctcacaacaaaatcagagatctcacagcaacattatatacaataataataatatatacttacatacatacgctgatgcatgtatttatagggtgtgagagaaacggattcaacccaggaatctggagaatcgcatcacgcatactctctctctctctctctctctctctgcaacgtagtcttcaaatttgggataaaagaccccaactgtttgttgaaaaagccaatgaccctttgtgtttggtatccagaaaataatagaaattttctgaggtaagtacttcgtctttatctctttaaatccaacaccgtgagacgcaagccttgcacacttttagcaggaaccaaatagctggtgaaagtttgaagcaaatatcaaaactgggtcctcgagattttgaattcttgatggacctgcaattggcgataaagggtgtcgattttgcccggaaaaggaagaagt	2162			1.19138	1.56241	2.19418	1.879	0.0893334	1.69151	0.495218		2.92015	2.7372	2.69342	4.05738	0.652522	1.08365	1.33223		0.333305	0.0936011	0.577014	0.363799	0.0398471	0.265718	0.0793148		0.675267	0.146738	0.738364	0.637403	0.0495503	0.108424	0.174275
Dhingra_Pear_16_GATCAG_L001_R1_001_paired_trimmed_paired_merged_contig_52582	[BLASTED, MAPPED]	TMV resistance N-like isoform X3 [Pyrus x bretschneideri]											Dhingra_Pear_16_GATCAG_L001_R1_001_paired_trimmed_paired_merged_contig_52582	[BLASTED, MAPPED]	TRUE	[BLASTED, MAPPED]	TRUE	1	P:defense response; P:signal transduction; F:ADP binding	TMV resistance N-like isoform X3 [Pyrus x bretschneideri]	gataaaaatttgatggaagagatttcaacgggtatctctgccagtaaagatacctgagagaattgggaagagactgaagaccttgagaaaggttcagaaagttggtatctctgccagtaaaaatttgatgtagttgcatcaattttctatacttaaagaattccgtgtacatgagccttagacgagaagcatgaattatcaacaatcttaaattagacatcttcttgaagggtgatccacataattccaacggtgtaatgttagacgtgtcaaaggatatgcattgaactgttgaagttc	300	GO:0007165-IEA GO:0043531-IEA GO:0006952-IEA	signaltransduction-IEA ADPbinding-IEA defenseresponse-IEA	0.342984	0.857649	0.187615	1.13635	0.0419867	0.405871	0.685783		0.968717	1.54829	1.0456	0	0.37788	0.727769	0.307902		0.171835	0.215818	0.187615	0.432962	0.024241	0.13784	0.097969		0.33303	0.263732	0.796781	0	0.128271	0.119578	0.0559823
Dhingra_Pear_16_GATCAG_L001_R1_001_paired_trimmed_paired_merged_contig_52583	[INTERPRO, NO-BLAST]	---NA---											Dhingra_Pear_16_GATCAG_L001_R1_001_paired_trimmed_paired_merged_contig_52583	[INTERPRO, NO-BLAST]	TRUE	[INTERPRO, NO-BLAST]	TRUE	1		---NA---	cccaatagaaaaagccaagatccctgccagggcatgttatcagaaaactcttctcaaagtttgaagaaagtgcatattcatcatagatgcaagtgaggtagaaactacagcgtaccataaattaacgtagaatacacctaaatcacccataattccagaataaaaatcaatcgtcaataatgaactaattctagttaactttaccaataatgaactaatagctctcatatatgagatccaaccactgcaatcccttatcccatacaaaccagagagaaacaaattcaaaactgataattttttacattttaattgtataactaagctgtaattgtatgcctttttattcctgatcgtttcaaattgacatggttataactgagaaacatatacataataaaattatcacaaatagtcttttggaggctggttatagaaatttgatgctaacagttgtgcagagtagaatctgaaaatacaaatatgatacttgaaattaatattagagacgaaacagagtttgcagtagtcatgtagattatcgaaatactggaaagtttcagtgtatttaaatccatccaaccgacgatggacgcaagtgaaaatagtaaaaagaaagaaaaaaggaagaaaaagaaaaggaggtaaaagaaagccctaaccttggcgaccatgcgttggaatgt	686			2.83602	2.16753	2.31973	3.39022	0.0734461	0.59369	0.538605		2.68033	2.0717	2.44137	2.1374	0.4774	0.856871	0.373351		1.00273	0.768289	0.443295	0.903874	0.0382226	0.18249	0.0323867		0.488484	0.513639	0.398952	0.0536346	0.0636062	0.218888	0.0323867
Dhingra_Pear_16_GATCAG_L001_R1_001_paired_trimmed_paired_merged_contig_52584	[INTERPRO, NO-BLAST]	---NA---						0.000542683	0.543846	4.75207e-12		0.00580266	Dhingra_Pear_16_GATCAG_L001_R1_001_paired_trimmed_paired_merged_contig_52584	[INTERPRO, NO-BLAST]	TRUE	[INTERPRO, NO-BLAST]	TRUE	1		---NA---	ccaatcttccatagccaggaaattggccatagaaaccatcaccgacgacatttccgggtttgaatttgcaaggagaattataccgagattaacgcgtgtgaagcctgcctcacgtgccacgtctgctaccataccggacactccgacgtcggcgtcctccagaaccagcgcgcacaaagacgatgtgctgacaaactccctcaggcggccgacggccatagcctgcttttcggtcccaatgcgcacagatgcgccggcctccagctgctgcacgaactggctcatagagatcctcactacctcaagcttttccctctgcttgttcaatttggccaaaatcttgaacgcccctttgacgtcaccccagctttgcacccgttcgccgtgtttccttgacacctcccccaactccacaatctcc	421			11.5739	8.56379	12.9433	15.6986	0.448789	3.6302	3.31107		23.1949	20.367	19.2871	12.8628	3.72993	4.36821	2.51322		2.60753	1.06683	1.19541	0.942118	0.0172739	0.300354	0.0869434		2.55805	3.90577	1.46168	1.61257	0.248128	0.333614	0.25446
Dhingra_Pear_16_GATCAG_L001_R1_001_paired_trimmed_paired_merged_contig_52585	[INTERPRO, NO-BLAST]	---NA---	0.000868477	0.50784	7.56433e-08		0.00744403						Dhingra_Pear_16_GATCAG_L001_R1_001_paired_trimmed_paired_merged_contig_52585	[INTERPRO, NO-BLAST]	TRUE	[INTERPRO, NO-BLAST]	TRUE	1		---NA---	ggagattgtggagttgggggaggtggcaaggaaacacggcgaacgggtgcaaagctggggtgacgtcaagattttggccaaattgaacaagcagagggaaaagcttgaggtagtgaggatctctatgagccagttcgtgcagcagctggaggccggtgcatctgtgcgcgttgggaccgaaaagcaggctatggccgtcggccgcctgagggagtttgtcagcacatcgtctttgtgcgcgctggttctggaggacgccgacgacggagtgtccggtatggtagcagacgtggcacgtgaggcaggcttcacacgcgttaatctcgg	327			12.6528	7.00891	21.2738	25.7217	0.693358	4.95623	4.44263		0.290649	0.779715	0.159624	0.289266	0.410879	0.231119	0.1284		3.28697	1.77884	0.773081	3.45018	0.0588401	0.505836	0.122486		0.148593	0.29008	0.159624	0.289266	0.0781025	0.0889579	0.0339714
Dhingra_Pear_16_GATCAG_L001_R1_001_paired_trimmed_paired_merged_contig_52586	[INTERPRO, NO-BLAST]	---NA---											Dhingra_Pear_16_GATCAG_L001_R1_001_paired_trimmed_paired_merged_contig_52586	[INTERPRO, NO-BLAST]	TRUE	[INTERPRO, NO-BLAST]	TRUE	1		---NA---	atccatcgattaaaggaatcaaagacagcaaaccgaggacaagaagtcccgtacactaaagaactcctgaaagaaagctagaaaaagaacacagaaaaaaatagatctagaataacagaacaaagcactaggagcagcagctttgaaacacactccaaaaatctgacaattctgaaaccaaaaactcaaccctttccaacaagtattccttctcctcctccctcgaaccatcaaacacccttcttcacttgagacaccacatcccacgacggtcttgctgccacaccttcttacaaaagtttcctcatctaaccagaatgcctctaattcatttcatgtaatggccagcaatataatgccaattcaattttgaaacaactactttatgcagttcagagtttatcccatcttatatagtagagcttaaaccaaactttttttgtagcaacgagtggaaacaaatttacttcatatatacaagtttcatggaatacaacaaataagcaaccaattagacagagtttgctaacctgatgaaggatatcaggccggta	554			1.78433	1.57746	2.62039	1.35844	0.0378941	0.363784	0.280417		1.7446	1.49847	1.25859	0.819808	0.333468	0.295574	0.0833671		0.316073	0.663396	0.456356	0.456251	0.00757883	0.107448	0.136629		0.257182	0.053433	0.0878069	0.287303	0.129507	0.0918884	0.0151577
Dhingra_Pear_16_GATCAG_L001_R1_001_paired_trimmed_paired_merged_contig_52587	[BLASTED, MAPPED, ANNOTATED]	PAP-specific phosphatase HAL2-like						0.000161199	0.592206	0.0315234	0.0132183		Dhingra_Pear_16_GATCAG_L001_R1_001_paired_trimmed_paired_merged_contig_52587	[BLASTED, MAPPED, ANNOTATED]	TRUE	[BLASTED, MAPPED, ANNOTATED]	TRUE	1	F:magnesium ion binding; F:inositol-1,4-bisphosphate 1-phosphatase activity; C:cytoplasm; P:sulfur compound metabolic process; F:3'(2'),5'-bisphosphate nucleotidase activity; P:dephosphorylation; P:phosphatidylinositol phosphorylation	PAP-specific phosphatase HAL2-like	gactgctgttgcaaaaaattttactttgaagatcttactgataaatatttgactattgagcagcagtataacagtgccattttcctgaactcagttgaacaagtcacccgacaaaatacttccttctataaacttgaccttgccgttagcatacgaatgttgtccagaatccttctcagcaaattgtttgccctaaccaaaattgcaaaatttactgccactgcggtccgttggcatggaacagaaagcctcataaattagaagagtcccagctggcatacacggcatcaatgattttctcatgcagtgttgccccagaacaaacaactatgcccctgtcaagtccttctaagtaaggtccttttgaaaagtctaggggacgccctccagcatcagttacaacacctccggcctcttctacaatgacaacaccagcagcgtgatcccatatcttctccttgtatccagtccttgcaaacttcatgaatagctcagcatctcctcgagctatggctgcat	519	GO:0000287-IBA GO:0005737-IBA GO:0008441-IBA GO:0008441-IEA GO:0006790-IEA GO:0046854-IEA GO:0016311-IBA GO:0016311-IEA GO:0004441-IEA GO:0016787-IEA	magnesiumionbinding-IBA cytoplasm-IBA 3'(2'),5'-bisphosphatenucleotidaseactivity-IBA 3'(2'),5'-bisphosphatenucleotidaseactivity-IEA sulfurcompoundmetabolicprocess-IEA phosphatidylinositolphosphorylation-IEA dephosphorylation-IBA dephosphorylation-IEA inositol-1,4-bisphosphate1-phosphataseactivity-IEA hydrolaseactivity-IEA	0.3968	0	0.318201	0.126586	0.00808992	0.0808992	0.0566295		2.12427	0.609384	0.317337	0.0841489	0.161798	0.113259	0.0161798		0.27488	0	0.187973	0.126586	0.00808992	0.0492091	0.0450428		0.320804	0.473812	0.187886	0.0841489	0.0771729	0.0662189	0.00808992
Dhingra_Pear_16_GATCAG_L001_R1_001_paired_trimmed_paired_merged_contig_52588	[BLASTED, MAPPED, ANNOTATED]	TIFY 6B-like isoform X2											Dhingra_Pear_16_GATCAG_L001_R1_001_paired_trimmed_paired_merged_contig_52588	[BLASTED, MAPPED, ANNOTATED]	TRUE	[BLASTED, MAPPED, ANNOTATED]	TRUE	1	C:membrane	TIFY 6B-like isoform X2	tttatctaatccttcaggtccaaaagtgatcttacaactacaagcacaaaagagattgttaaaacagtgatctatgccagttggaagcttttgttacttcttcccttttcgactgcacaccgccaccataaaactctaatttgtagcttggggaggacaagaaccgaaagagttgaacgagaaactcaaaccttgtgatctgggcgtgctgcggtctggagatttcccgctgacattgtatggtcccgtactcgtcatcctctccttgcgcttctcgaaaaaccgagccaaggatgctttacgtgcttgaggcacaggtactgctggaatcaggttcgtcatagccaatcccactgaactgactactggaga	372	GO:0016020-IEA GO:0016021-IEA	membrane-IEA integralcomponentofmembrane-IEA	0.14335	0	0	0	0	0.0677205	0.124154		1.9899	1.24862	1.008	1.25266	0.846506	0.259595	0.225735		0.14335	0	0	0	0	0.0517224	0.0740122		0.395957	0.212687	0.134753	0.461712	0.128193	0.045147	0.111162
Dhingra_Pear_16_GATCAG_L001_R1_001_paired_trimmed_paired_merged_contig_52589	[BLASTED, MAPPED]	mini-chromosome maintenance complex-binding -like											Dhingra_Pear_16_GATCAG_L001_R1_001_paired_trimmed_paired_merged_contig_52589	[BLASTED, MAPPED]	TRUE	[BLASTED, MAPPED]	TRUE	1	P:cellulose microfibril organization; P:cell growth; C:anchored component of membrane	mini-chromosome maintenance complex-binding -like	aaatttgttgatgcacaaaatcggcgaggacttcggtacaacagaaagtgtgaggtttatgaccttcgctaggttgctctggtcattagtgtggataagtatgtaaattaatagagatagggaagcaaacaacacaagatgtacgtggttcacccagattggctacgtccacggagtagaggagtagaggagttctcattagttgtgaagggtttacacaaatacctaggttcaagctctcttttagtgagttctagtgaatggtttagtacaaatgacattagggattattgtgggagaatgatccccttttatagaagagagtttctagctttgttctgacattgacacgtgtcgtgttgtgattggcctctgatatcgacacgtgtcgtgctgtgattggcttctgataccgacatgtgtcgtgttgtgattggcctcctggttggaggaaaagtcttgtgggtccttgacagtatgttgttgactgatgcttaatagtttcgggattagtcaagtatggtacaaacagtgctcccctaagttcccgagtgagggaagctcctcgattggggacttgcaagatccaagccattgagtaatcacgaaacttccaagtaccgaagtgtggtgtcgccttcacttgccttctctgtcctgtaggtagatgtggcatcttctcttggaagtacttttccttcatccagaagtggtatctttggttggcgttgacgcacaaggtaatgtatcattttcagttgaagcttacttgtagtttcgggtttggtcaagtgcgatacaaaccatatagtaggagttccccaagtctttaagcgaggagatctgctgaaggaggtgacagacaaggtaagcaatcagtctcaaattggtaggttgatcttgggttccggctgattgtactcattctccctgtctctcattcagcaataaggataaagagaagaaacagggagaagagataatatgagtttaggaatgttatttacatacaagcatcccaaaagattcatagctatcacattccatttgttaactgaatgaaataacagcacaatacagccgaattttttc	1092	GO:0010215-IEA GO:0016049-IEA GO:0031225-IEA	cellulosemicrofibrilorganization-IEA cellgrowth-IEA anchoredcomponentofmembrane-IEA	1.02806	0.610359	1.23805	1.15828	0.0192247	0.396028	0.176867		1.41766	0.914089	1.66314	1.34962	0.207627	0.30375	0.226851		0.230409	0.12917	0.512899	0.546032	0.00768987	0.0428154	0.061519		0.323988	0.190328	0.244468	0.35072	0.0199789	0.0600598	0.084326
Dhingra_Pear_16_GATCAG_L001_R1_001_paired_trimmed_paired_merged_contig_5259	[BLASTED]	uncharacterized FCP1 homology domain-containing -like isoform X1 [Cucumis melo]											Dhingra_Pear_16_GATCAG_L001_R1_001_paired_trimmed_paired_merged_contig_5259	[BLASTED]	TRUE	[BLASTED]	TRUE	1		uncharacterized FCP1 homology domain-containing -like isoform X1 [Cucumis melo]	aaagaaagaaatgataacaaacttacttggatcttgaagaccacacacccacttcgaaatgctcaaagcagaacttaagaaaatcaagatagaagggcctcttgaaaactgaacaaagagagtaatgacgcaattaaagacgaagaacaaataaagcatttagagtttataaggaaagcaatagtacaaaaaagtttctcacttgctcgcccttgaattcttatgtcagatggaagtccctttggaggaggagagactatatccgcaagtagtccatttatatcaagaataagaagctttttctct	306			0.474181	0.643134	0.996033	0.2147	0.0548846	0.12349	0.274423		0.618818	0.497353	0.539852	0	0.301865	0.178375	0.260702		0.280825	0.124805	0.247018	0.2147	0.0363027	0.0237657	0.0137211		0.156469	0.279968	0.318607	0	0.0989446	0.0363027	0.0494723
Dhingra_Pear_16_GATCAG_L001_R1_001_paired_trimmed_paired_merged_contig_52590	[START, LINEAR, CURVED, BLASTED]	hypothetical protein						2.11067e-15	0.872742	0.0153905	0.00757852	0.0121985	Dhingra_Pear_16_GATCAG_L001_R1_001_paired_trimmed_paired_merged_contig_52590	[START, LINEAR, CURVED, BLASTED]	TRUE	[BLASTED]	TRUE	1		hypothetical protein	aagtttgtgaccttcgctaggttgctctggtcattagtgtggataagtatgtaaatgaatagagacagggaagcaaacaacacaagatgtacgtggttcacccagattggctacgtccacggagtagaggagttctcattagttgtgaagggtttacacaaatacataggttcaagctctcttttagtgagttctagtgaatagtttagtacaaatgacattagggattattgtgggagaatgatccccttttatagaagaaagtttctagctttgttctgacattgacacgtgtcgtgttgtgattggccactgatatcgacacatgttgctctgtgattgggctctgataccgacacgtgttgcgttgtgattggcctcctggttagaggaaaagtcttgtgggtccttggcggtatactgttgactgatgctcagtagtttcgggattggttcagtatggtacaaacagtgctcccctaagttcccgagtgagggaagctcctcggttggggacttgcaagatccaagccattgagtaatcacgaaacttacaagtactgaagtgtggtgtcaccttcacttgcctggtgcgagaattatacgcacacaaattaaaccctcttttcgtcaaattgtagtatatgtataagtagggatcgttctggaccggggattaggagggatt	688			0.293654	0.198115	0.852048	0.5309	0.0122054	0.378369	0.274622		0.12911	0.304524	4.91255	5.7302	0.152568	0.506526	1.65384		0.189666	0.113004	0.313959	0.190198	0.0122054	0.0764668	0.165112		0.0649237	0.206395	0.946427	1.43713	0.00610272	0.0601048	0.461028
Dhingra_Pear_16_GATCAG_L001_R1_001_paired_trimmed_paired_merged_contig_52591	[BLASTED, MAPPED, ANNOTATED]	probable strigolactone esterase DAD2	0.00037022	0.571837	2.67971e-05	0.00476252		0.000491793	0.540437	0.0017952	0.00490499		Dhingra_Pear_16_GATCAG_L001_R1_001_paired_trimmed_paired_merged_contig_52591	[BLASTED, MAPPED, ANNOTATED]	TRUE	[BLASTED, MAPPED, ANNOTATED]	TRUE	1	P:response to wounding; P:coumarin biosynthetic process; P:secondary shoot formation; P:proline transport; F:carboxylic ester hydrolase activity; P:strigolactone biosynthetic process	probable strigolactone esterase DAD2	gcagagacggagtggccaacataggcgcagcggttgacgccgagggcgtggagaatgttgaggaggtcgtcgacgtaggcgtcgagggtggtgtagcggcggaagtcgaagtagtccgggttgacgctgccggcgcagacgaggtcgtagagaatgacgcggtagtatggcgtgaagtactggagaacgcgctgccaggcggactggtcggtgccgaagccgtgggcgaagacgacgtacttatcgccggagccaacgacgcggacgttgagagcgtcgaggatggtggtgctgaccatgtttgacttttaaatttttgggggaggattgaagtc	335	GO:0052689-IEA GO:0009805-IEA GO:0009611-IEA GO:1901601-IBA GO:1901601-IEA GO:0010223-IBA GO:0010223-IEA GO:0015824-IEA GO:0016787-IBA GO:0016787-IEA	carboxylicesterhydrolaseactivity-IEA coumarinbiosyntheticprocess-IEA responsetowounding-IEA strigolactonebiosyntheticprocess-IBA strigolactonebiosyntheticprocess-IEA secondaryshootformation-IBA secondaryshootformation-IEA prolinetransport-IEA hydrolaseactivity-IBA hydrolaseactivity-IEA	2.98356	10.2738	10.601	13.7833	0.1504	4.31147	2.24347		2.95818	6.04143	20.3872	15.1063	1.51653	3.3088	3.62214		0.808344	1.95053	0.596671	2.43061	0.0946247	1.43281	0.28332		0.948236	3.22143	1.33951	2.65256	0.225948	0.587732	0.213067
Dhingra_Pear_16_GATCAG_L001_R1_001_paired_trimmed_paired_merged_contig_52592	[BLASTED]	xyloglucan galactosyltransferase KATAMARI1 homolog											Dhingra_Pear_16_GATCAG_L001_R1_001_paired_trimmed_paired_merged_contig_52592	[BLASTED]	TRUE	[BLASTED]	TRUE	1		xyloglucan galactosyltransferase KATAMARI1 homolog	ataaataaccccatttctctccatctttctctctcccgatcaatggcctccaagtccactttactaatctccacctctttccttctcttcttcttctccaccaccaccacaaccaccgtccgactatgctccgcccaaatccccggaaacaatctcgaccgtcctcaatccgactccgactgcactggtcgttggatccacatccgacagctccctccgtccttcaacctggatctcctct	241			1.80683	2.14911	2.29129	1.86449	0.0174219	0.383281	0.348437		0.935852	1.24654	0.885221	0.193474	0.818828	0.243906	0.104531		0.57386	0.5535	0.936546	1.12185	0.0174219	0.0970009	0.105973		0.310948	0.934246	0.207538	0.193474	0.174219	0.0628154	0.079837
Dhingra_Pear_16_GATCAG_L001_R1_001_paired_trimmed_paired_merged_contig_52593	[INTERPRO, NO-BLAST]	---NA---											Dhingra_Pear_16_GATCAG_L001_R1_001_paired_trimmed_paired_merged_contig_52593	[INTERPRO, NO-BLAST]	TRUE	[INTERPRO, NO-BLAST]	TRUE	1		---NA---	gcaagcagcttctgagacttacttgtcatcagttatgagtgattaataacacgggaaacgtcattaacactggactttgtaaggtgaagtcttatgatccgatgaccggggtggagatgattgccggtcagtcccataccagaatcatcggctttgtagactgtaagtgcttccatttgcaaacccatcggaattaccatcgccggttgcctgaaaacatagtaccagtaatgctttttcatgttttcgtgtttttatttgctccatcttcttgttatttttatgaccttgttcgtgaacatgaagttttagattaagcttctctccaaacacataaaacaaatgaagaatgtctgattcatagagaattgaagaattaatgacaacgatatttcttctgaaaacttttaaaacagaagaaatgacatgagaaatgtagatataacctaagctcctccgtgtcctagatttgtaactctgcattcgaatttgaattcaaacgaggggataaaccacggcttgaaagggcttcaaaggagaagaaactagctgaaatcccccagtcacactccagttcaaac	581			0.164424	0.237481	0.574871	0.0790806	0.00722663	0.151759	0.057813		0.244751	0.268759	0.186657	0.236825	0.296292	0.0722663	0.057813		0.0823876	0.138802	0.446068	0.0790806	0.00722663	0.0625844	0.0382397		0.0174543	0.00681821	0.0935236	0.00574585	0.101944	0.026056	0.00722663
Dhingra_Pear_16_GATCAG_L001_R1_001_paired_trimmed_paired_merged_contig_52594	[START, CURVED, BLASTED, MAPPED, ANNOTATED]	LOW PSII ACCUMULATION chloroplastic-like [Pyrus x bretschneideri]						8.68679e-22	0.907686	2.59316e-10		8.06348e-06	Dhingra_Pear_16_GATCAG_L001_R1_001_paired_trimmed_paired_merged_contig_52594	[START, CURVED, BLASTED, MAPPED, ANNOTATED]	TRUE	[BLASTED, MAPPED, ANNOTATED]	TRUE	1	C:chloroplast; P:thylakoid membrane organization; P:photosystem II oxygen evolving complex assembly; C:integral component of membrane	LOW PSII ACCUMULATION chloroplastic-like [Pyrus x bretschneideri]	acttcactaatgagtttgagatctctcctaaaaccgtagcctatatcttccccacctagtctagcctcttcctgcaattccttaaattcaggcaaagctctgaaagaggccaagtcgggatcattcaaaattgtgccaaatttgaggtcatattctctcaaggcggtacgtagacaatcagcagctttccttccttcccctttgtaggcatgacagcaggctttgttatacagtgcagcctgggcctcgattgggttgggatccaaactcagcgctgtttcaaactgaactaaagcatctttaacccgtcctttggagaagagctggagacccaaattcacacaagactcgggggtgtctgtactggcttcagtggactgagaagttgaagagcaggaaatgagagagatgcgggctgagttctggtgaatttgcaaatgggtgaggaaggcggttcctccgccgggaagagacggccttgttcgtgttattgggtttgagaagcggagccataggtggtgatgcagagccggagcagccacagccattaaagcgagttttatcaactcgcactgtaaacctttgacgctctgttatcaacagagagaagcgaatccagtgtcattactgcgccgacaacagaagatccacaccgcccgtaactcactcttcactgtat	679	GO:0009507-IEA GO:0010270-IEA GO:0016020-IEA GO:0016021-IEA GO:0010027-IEA	chloroplast-IEA photosystemIIoxygenevolvingcomplexassembly-IEA membrane-IEA integralcomponentofmembrane-IEA thylakoidmembraneorganization-IEA	9.80573	6.1679	5.55855	7.05346	0.166957	1.1687	0.921358		9.86616	7.11159	3.15084	1.22948	1.49025	0.803869	0.204059		0.282069	0.420932	1.84271	2.08897	0.0283369	0.206851	0.078947		0.911498	1.03296	0.216347	0.536388	0.141414	0.0376134	0.0702323
Dhingra_Pear_16_GATCAG_L001_R1_001_paired_trimmed_paired_merged_contig_52595	[INTERPRO, NO-BLAST]	---NA---											Dhingra_Pear_16_GATCAG_L001_R1_001_paired_trimmed_paired_merged_contig_52595	[INTERPRO, NO-BLAST]	TRUE	[INTERPRO, NO-BLAST]	TRUE	1		---NA---	atgcatccacatcgcccggcatctgtgacacaaacaccatgaaaaatcagcacactctcgatacatcacatcaaatttgaaaaaagccatattcatttctctctgaaaacgactccctaatctgtttggatgctaagaaagtacaagaaaactaaaataattcaatcaagctaattcaaaatcaaaaaacacggggaaaaaaaatattttcttcctgaaaacgactccctaatcagtaatccgtttggttctaggaaaattcagggaaatcaaatcaaatcagctcaatctgtgctaattcaaaatcagataatacgaaaaacaaaattgaaaggagatgaacatatacctgcggagatgagtcgagtttgagc	374			5.22278	3.01334	5.35802	4.38561	0.0898111	1.17877	0.853206		7.61199	5.22696	7.84902	2.73158	2.18915	0.853206	0.96547		0.958456	0.383347	1.12867	0.524812	0.0224528	0.224247	0.110567		1.37904	1.64136	1.31546	0.99297	0.350004	0.165375	0.213301
Dhingra_Pear_16_GATCAG_L001_R1_001_paired_trimmed_paired_merged_contig_52596	[INTERPRO, NO-BLAST]	---NA---											Dhingra_Pear_16_GATCAG_L001_R1_001_paired_trimmed_paired_merged_contig_52596	[INTERPRO, NO-BLAST]	TRUE	[INTERPRO, NO-BLAST]	TRUE	1		---NA---	ctatatgtattttattacagaactcttttaacaaatgtaatctcatcatatttgcaatggtctggaaaatataagactcaatttcgacgcgaagtaacgatacagctatcaacgctttacttgacgatcatacaaaattcaagcatatcaaagaataacaaaccctgatataatcacatgaaaatgtatcctatatacgtatgtggtattaactatgtttactgtcgattctgccggagagccacaaacctggcgattatgtcatcagag	270			0.762188	0.849641	2.90484	1.91943	0.0311013	0.964139	0.528721		1.53935	1.56666	2.60879	2.69146	0.513171	0.870835	0.668677		0.381855	0.453967	0.602201	0.908065	0.0311013	0.101972	0.202158		0.530737	0.536844	0.593349	0.822907	0.194227	0.242909	0.202158
Dhingra_Pear_16_GATCAG_L001_R1_001_paired_trimmed_paired_merged_contig_52597	[INTERPRO, NO-BLAST]	---NA---											Dhingra_Pear_16_GATCAG_L001_R1_001_paired_trimmed_paired_merged_contig_52597	[INTERPRO, NO-BLAST]	TRUE	[INTERPRO, NO-BLAST]	TRUE	1		---NA---	gagaataagcttttgggtgggatattctttagtacttaaacaattacatagcccggttttggctggtttctctccatacgtcatttatcaccgcaaatctaacttctattggctgttagagcatttggaacccgcttcattcaaggttttcttttcggcctcataatcaaagcaggagggttatctgcctattctaacacttcttggccaatcagtcttttaggtttgacaaccagctccataagttattactttaaaaaaaaacgtatgaatccatcccacatctcaggtatggtcacaagacaaatgt	310			0	0	0	0.21193	0	0	0.0135441		0	0	0	0	0.0541764	0	0.0135441		0	0	0	0.21193	0	0	0.0135441		0	0	0	0	0.0541764	0	0.0135441
Dhingra_Pear_16_GATCAG_L001_R1_001_paired_trimmed_paired_merged_contig_52598	[INTERPRO, NO-BLAST]	---NA---											Dhingra_Pear_16_GATCAG_L001_R1_001_paired_trimmed_paired_merged_contig_52598	[INTERPRO, NO-BLAST]	TRUE	[INTERPRO, NO-BLAST]	TRUE	1		---NA---	gaaattcgcaaggaatctcacattctgcacagaataatacatttagcgagaccacatctgaagcatcagagatcaataggatagacaacctaaatcaacattaaaactgcctaactcagagcttcattaatatatgcaagaacacctgtaaaaccggtgaaacaagatttcagattacagatttcagtggaagcccaggaccgaaaaaatgaagagctacaacatacatttgaacaatgtctggtggcaggggggaaagtaacaatgacatcaaggcaactgcaagcattttatataaacctttctatcgtgctaaaatttaagttctctaataatctgaattagttgcaaccaacacatataataaagatagagtattcttgaattatctaagaaaacatgaggcaccatgataaatgtcacctagaaatccagccaacgggccagcatggtccgaaatcatattcactaaataatttaactctgaaaccaagtctgaatcaagataga	510			0.807022	0.355858	0.813205	0.101799	0	0.0987922	0.0658615		0.812843	0.72479	0.536553	0.178369	0.279911	0.288144	0.0658615		0.404317	0.355858	0.372607	0.101799	0	0.0514131	0.0296834		0.558882	0.585512	0.228053	0.0893964	0.0296834	0.0458377	0.0358854
Dhingra_Pear_16_GATCAG_L001_R1_001_paired_trimmed_paired_merged_contig_52599	[BLASTED, MAPPED, ANNOTATED]	30S ribosomal S18 isoform X4 [Glycine max]											Dhingra_Pear_16_GATCAG_L001_R1_001_paired_trimmed_paired_merged_contig_52599	[BLASTED, MAPPED, ANNOTATED]	TRUE	[BLASTED, MAPPED, ANNOTATED]	TRUE	1	F:structural constituent of ribosome; C:ribosome; P:translation	30S ribosomal S18 isoform X4 [Glycine max]	tttaagccaggaatgacttatgagaaaaaagtatgctatggagcaaccgaacctcgatttttttccatctcttttcctttaatcgtttgttccttattgtgtgctattacaaacttataacctatttttaggccttatttttcccaagtggaaaatgcatacaattcaggccttcctcatttacaactgaatcattttattctcatgtaatcactatttggctatgtgcaggatctggatcttactaagccaggaataagtaaacttccccgtaggtatgagtttgaagtaactacaaaggacgttcttagaaaagctgatttcagg	327	GO:0003735-IBA GO:0003735-IEA GO:0030529-IEA GO:0005840-IEA GO:0006412-IEA GO:0005622-IEA	structuralconstituentofribosome-IBA structuralconstituentofribosome-IEA ribonucleoproteincomplex-IEA ribosome-IEA translation-IEA intracellular-IEA	0.303176	0.185002	0.94673	0	0	0.1284	0.0641998		0.704286	0.465399	0.480391	0.133557	0.243959	0.0898798	0.01284		0.303176	0.185002	0.270939	0	0	0.0679427	0.0256799		0.524872	0.261988	0.27648	0.133557	0.0841973	0.0339714	0.01284
Dhingra_Pear_16_GATCAG_L001_R1_001_paired_trimmed_paired_merged_contig_526	[INTERPRO, NO-BLAST]	---NA---											Dhingra_Pear_16_GATCAG_L001_R1_001_paired_trimmed_paired_merged_contig_526	[INTERPRO, NO-BLAST]	TRUE	[INTERPRO, NO-BLAST]	TRUE	1		---NA---	atcttttttctcatctgggtcctcctcaaatggtaaaggttttcaacttctttgattttttttgttcatcttgttttctgaattgttgggtctgtctggttttctgatccacaacagctccgctcaatttttttctttttttcttttttttgtttaggaaatccactttgttgttctgattgtttcatgaaggatctgatgctccaagattggatt	216			1.1662	3.30896	1.00798	0.729583	0.0583149	0.660902	0.758093		0.436647	0.475818	0.502072	0.647602	0.447081	0.0777532	0.194383		0.643787	0.494518	0.504865	0.379607	0.0336681	0.136068	7.85046e-17		0.436647	0.238438	0.251561	0.647602	0.0194383	0.0388766	0.0194383
Dhingra_Pear_16_GATCAG_L001_R1_001_paired_trimmed_paired_merged_contig_5260	[BLASTED]	uncharacterized FCP1 homology domain-containing -like isoform X1											Dhingra_Pear_16_GATCAG_L001_R1_001_paired_trimmed_paired_merged_contig_5260	[BLASTED]	TRUE	[BLASTED]	TRUE	1		uncharacterized FCP1 homology domain-containing -like isoform X1	aacgtggtcattagttgtctttgaaatcttcaaaatatctgcccctccccctcctcccctccctccctttctctcgctgaactcagaggtcagcttctttcgcagcgacgcgggataccaaagggaagtagagaaagggaatgattgagggttctgtagaacgtggggaaactgaccttgttagacggatagtagaaagcagtcattctaagaagataatagcttatgatcaagagtactagttcctttacaatgcccaagggtgaagtccaatttattctcttagtgaatgcaggacctcggccttccattgttaaaattattgagacaggtatggaaacaaaaaaaaatcatgtgcagtcgaatcaagtgaaaacaagaaggagacatgggaagaagaagccaaatttactgcaacatacaggtccaactgagaacctgcctcaggaatatggtcagagtgatgctaatcatatgcatggattgtcaaccttaagtctatctgatgaaagaagtgatgacgtcgtagttatttcatcaggaggtgttagaaccatgaatgaagaggacaacagatctgggatttcaaatctctcaattgtaagaacacctgtttgcgatacagagaaaaagcttcttattcttgatataaatggactacttgc	665			5.71959	6.54839	7.89914	5.61492	0.107334	1.41429	1.2817		6.65849	4.46738	5.80119	7.0824	1.57213	1.91308	1.95727		1.18539	0.612006	1.89961	0.785983	0.0414023	0.181789	0.18857		0.804951	0.415517	0.541349	1.19565	0.317703	0.340067	0.094285
Dhingra_Pear_16_GATCAG_L001_R1_001_paired_trimmed_paired_merged_contig_52600	[BLASTED]	CLK4-associating serine arginine rich -like isoform X1											Dhingra_Pear_16_GATCAG_L001_R1_001_paired_trimmed_paired_merged_contig_52600	[BLASTED]	TRUE	[BLASTED]	TRUE	1		CLK4-associating serine arginine rich -like isoform X1	ctcacagaccgatatgttaaaccggtcggagcactcgaccttttattcttgcaaagattcattggacactctttactctgctgcagcttttcacccattttgttacctgaggcaaaatattgtggtttataatagttcaggcttagggttatctaactgccaagaggaagagggaaggaggcttcatttctgaagctcattttgttccccgaaattgttattcctaatgctgcttctttcctgcaggccttcaactggtctcatacttga	270			2.92572	1.177	3.13106	4.4685	0.186608	1.89718	1.38401		5.75678	6.44971	4.96788	4.75322	1.36846	4.64964	2.14599		1.01848	0.442045	0.889341	1.43277	0.0808034	0.189182	0.112137		2.32899	2.11818	0.155506	0.623769	0.209212	0.626094	0.524358
Dhingra_Pear_16_GATCAG_L001_R1_001_paired_trimmed_paired_merged_contig_52601	[BLASTED]	CLK4-associating serine arginine rich -like isoform X1											Dhingra_Pear_16_GATCAG_L001_R1_001_paired_trimmed_paired_merged_contig_52601	[BLASTED]	TRUE	[BLASTED]	TRUE	1		CLK4-associating serine arginine rich -like isoform X1	ctcacagaccaatatgttaaaccggtcggagcactcgaccttttattcttgcaaagattcattggacactctttactctgctgcagcttttcacccattttgttgcctgaggcaaaatattgtggtttagaatagttcaggcttagggttatctaactgccaagaggaagagggaaggaggcttcatttctgaagctcattttgttccccgaaattgttattcctaatgcttcttctttcccgcaggccttcagctggtctcatacttgaggctctgca	279			2.28434	0.717368	2.71021	3.95551	0.165539	1.4748	1.14372		1.18838	0.57388	0.375953	0.167123	0.316029	0.632058	0.391274		1.28346	0.434765	1.12367	0.833745	0.0398159	0.202464	0.120392		0.181586	0.331339	0.187983	0.167123	0.156394	0.0260656	0.0542599
Dhingra_Pear_16_GATCAG_L001_R1_001_paired_trimmed_paired_merged_contig_52602	[BLASTED, MAPPED, ANNOTATED]	ABSCISIC ACID-INSENSITIVE 5 5 isoform X1 [Nelumbo nucifera]						0.0114623	0.361845	1.53922e-05	0.0339123		Dhingra_Pear_16_GATCAG_L001_R1_001_paired_trimmed_paired_merged_contig_52602	[BLASTED, MAPPED, ANNOTATED]	TRUE	[BLASTED, MAPPED, ANNOTATED]	TRUE	1	P:response to superoxide; F:DNA-binding transcription factor activity; C:intracellular; P:cell death; P:salicylic acid mediated signaling pathway; P:ethylene-activated signaling pathway; F:sequence-specific DNA binding; P:positive regulation of transcription, DNA-templated	ABSCISIC ACID-INSENSITIVE 5 5 isoform X1 [Nelumbo nucifera]	cttctacctctagttctaaggtatacgcctgtttacgagcgcgagaccttgcagcagattctctgttttttatcattctcctttgccttctctcaactactttctccacagctccactgcacttccttccccggttaaacatgtaaggtaccggcgacaatgaggatgtatccccactgctcttagcaattacatccggtgatatctgatttgcaggagatcttgttgtaactgcaccgcccccagtgcccaaa	254	GO:0003700-IEA GO:0045893-IEA GO:0007165-IEA GO:0006355-IEA GO:0009755-IEA GO:0009863-IEA GO:0043565-IEA GO:0009873-IEA GO:0008219-IEA GO:0000303-IEA GO:0005622-IEA	DNA-bindingtranscriptionfactoractivity-IEA positiveregulationoftranscription,DNA-templated-IEA signaltransduction-IEA regulationoftranscription,DNA-templated-IEA hormone-mediatedsignalingpathway-IEA salicylicacidmediatedsignalingpathway-IEA sequence-specificDNAbinding-IEA ethylene-activatedsignalingpathway-IEA celldeath-IEA responsetosuperoxide-IEA intracellular-IEA	0	0	0.206996	0.204399	0	0.330604	0.396725		4.9061	2.71598	1.87524	2.53926	1.17364	1.55384	1.28936		0	0	0.206996	0.204399	0	0.115711	0.0495906		1.18711	1.29102	0.706639	0.40817	0.144107	0.0330604	0.348313
Dhingra_Pear_16_GATCAG_L001_R1_001_paired_trimmed_paired_merged_contig_52603	[BLASTED, MAPPED, ANNOTATED]	PREDICTED: uncharacterized protein LOC103443880											Dhingra_Pear_16_GATCAG_L001_R1_001_paired_trimmed_paired_merged_contig_52603	[BLASTED, MAPPED, ANNOTATED]	TRUE	[BLASTED, MAPPED, ANNOTATED]	TRUE	1	C:integral component of membrane	PREDICTED: uncharacterized protein LOC103443880	gaagggatgaagattacaacggggacgaggtgaagcatactagtgcaggtgttagggatgaatccacatataaggatgatgttcctgtgagtgttaaaagcagcaaaaagaagtcctcaaatgacgacttaactaaacgttccattaggaaagggggattgtacaacgaagctgggcgcaatgagttgaaagtttatgaagcagagtatgaggcctctgtgaagaatagtcaacagtatagggatgaagatttggataagcaaaaggatgtaattcatgttgatgacgagtatgatgacgggatcgatttttatgatgatacaagacatcagaatgatgaccattttggtgaagaaaaatcacatgatgaagatagtagagagtcccttgatgttcctga	400	GO:0016020-IEA GO:0016021-IEA	membrane-IEA integralcomponentofmembrane-IEA	2.5862	2.61541	4.3634	3.5033	0.136457	0.976191	0.755761		4.05766	4.20028	4.78337	3.70257	1.36457	1.84741	1.04967		0.398152	0.27499	0.57705	1.3538	0.0419867	0.175329	0.144305		0.493368	0.811414	1.61065	1.05076	0.123754	0.52766	0.0734767
Dhingra_Pear_16_GATCAG_L001_R1_001_paired_trimmed_paired_merged_contig_52604	[BLASTED, MAPPED, ANNOTATED]	PREDICTED: uncharacterized protein LOC103964107											Dhingra_Pear_16_GATCAG_L001_R1_001_paired_trimmed_paired_merged_contig_52604	[BLASTED, MAPPED, ANNOTATED]	TRUE	[BLASTED, MAPPED, ANNOTATED]	TRUE	1	C:integral component of membrane	PREDICTED: uncharacterized protein LOC103964107	cccgcagcagcggagaaataaataggtatgctgaggaagacgacttgaagaatgatcctgactttctcacaaatgtgacacggacggagacttctaaggtccttaggtttggaaagggttcggtagctcatggccgagattctaggtattgggataaagatgataggagaagggatgaagattataacgaggatgacgtggagcatagtagtgcaggtgttagggatgaatccacatataagggtgatgttcctgtgagtgttaaaagcagtgacaagaagtcctcaaatgactacttaactaaaagttacaataggaaagggggattgtacaacgaagctgggcgcaatgagttgaaagtttatgaagcagagtatgaggcctctctgaagaacatccaacagtataaggatgaagatttggataag	428	GO:0016020-IEA GO:0016021-IEA	membrane-IEA integralcomponentofmembrane-IEA	2.67497	3.83475	2.19848	3.86558	0.10791	1.08891	1.31454		2.54607	2.64153	3.00484	1.1701	1.05948	1.40283	0.696508		0.218573	0.659773	0.38462	0.600846	0.00980998	0.163859	0.0643283		0.271017	0.667877	0.349082	0.264888	0.11894	0.128657	0.0802981
Dhingra_Pear_16_GATCAG_L001_R1_001_paired_trimmed_paired_merged_contig_52605	[BLASTED, MAPPED, ANNOTATED]	PREDICTED: uncharacterized protein LOC103964107											Dhingra_Pear_16_GATCAG_L001_R1_001_paired_trimmed_paired_merged_contig_52605	[BLASTED, MAPPED, ANNOTATED]	TRUE	[BLASTED, MAPPED, ANNOTATED]	TRUE	1	C:integral component of membrane	PREDICTED: uncharacterized protein LOC103964107	cccgcagcagcggagaaataagtagttatgctgaggaagacaacttgaagaatgatcctgactttctcacaaacgtgacacggacggagacttctaaggtccttaggtttggaaagggttcggtagttcatggccgagattctaggtattgggataaagatgataggagaagggatgaagattataacgaggatgaggtggagcatagtagtgcaggtgttagggatgaatccacatataagggtgatgttcctgtgagtgttaaaagcagtgacaagaagtcctcaaatgactacttaactaaaagttacagtaggaaagggggattgtacaacgaagctgggcgcaatgagttgaaagtttatgaagcagagtatgaggcctctctgaagaacatccaacggtataaggatgaagatttggataagcaaa	432	GO:0016020-IEA GO:0016021-IEA	membrane-IEA integralcomponentofmembrane-IEA	1.58204	3.23665	2.55538	2.8705	0.106911	1.17602	1.8272		4.18608	5.04207	4.69903	3.1981	1.65225	1.89523	1.07882		0.481842	0.0705945	0.50215	1.21565	0.0591192	0.202942	0.159997		0.757098	0.483093	0.567835	0.712656	0.186192	0.315386	0.0771433
Dhingra_Pear_16_GATCAG_L001_R1_001_paired_trimmed_paired_merged_contig_52606	[INTERPRO, NO-BLAST]	---NA---											Dhingra_Pear_16_GATCAG_L001_R1_001_paired_trimmed_paired_merged_contig_52606	[INTERPRO, NO-BLAST]	TRUE	[INTERPRO, NO-BLAST]	TRUE	1		---NA---	tgtcccaaaacaaagtggcaattaccattgttataccatgccaaccgaactatttggcaataccaaacttcggtataccgaaagtttggtatggtagtgataatagattttgccaaactgaaagtttggtacggtaattggtacgagggttttggtacggtaaaaagagtttcgttagacattctctctatcaccatcaagcatggtttcgcaaaatcaagatgatcatcagccaagcaaccattatgctcagcaatcggcgtacgacgct	271			0.39355	0.897966	0.754342	0.411971	0.0309865	0.247892	0.278878		1.48652	1.72862	0.981668	0.693154	0.0929595	0.123946	0.154932		0.39355	0.114635	0.152249	0.21544	0.0309865	0.126818	0		0.752871	0.683663	0.179512	0.346603	0.0268351	0.0819826	0.111723
Dhingra_Pear_16_GATCAG_L001_R1_001_paired_trimmed_paired_merged_contig_52607	[INTERPRO, BLASTED, MAPPED, ANNOTATED]	histone H3-like centromeric cnp1 [Malus domestica]											Dhingra_Pear_16_GATCAG_L001_R1_001_paired_trimmed_paired_merged_contig_52607	[INTERPRO, BLASTED, MAPPED, ANNOTATED]	TRUE	[INTERPRO, BLASTED, MAPPED, ANNOTATED]	TRUE	1	C:nucleosome; P:cytokinesis by cell plate formation; F:DNA binding; C:nucleus; P:DNA replication initiation; P:regulation of DNA replication; P:methylation-dependent chromatin silencing; P:cell population proliferation; P:regulation of flower development; P:regulation of G2/M transition of mitotic cell cycle; P:chromatin silencing by small RNA; F:protein heterodimerization activity; P:petal formation; P:sepal formation; P:meiotic chromosome separation; P:histone H3-K9 methylation	histone H3-like centromeric cnp1 [Malus domestica]	aatcatcttaactgtcttctggaggtgacgaatctcccgaagagccactgttcctggcctgtaacgccgcttcttctgctgcgttcctggacctatagacataacaacaataatcattcagaaacaacttacttccactatagcatcatcaccaccagcaccaatgaagaaaacatatatacttgtcggatttgcctcggacctcctcgtgcctc	215	GO:0003677-IEA GO:0048453-IEA GO:0051567-IEA GO:0048451-IEA GO:0051301-IEA GO:0046982-IEA GO:0009909-IEA GO:0031048-IEA GO:0051726-IEA GO:0034968-IEA GO:0051307-IEA GO:0010389-IEA GO:0016458-IEA GO:0006270-IEA GO:0008283-IEA GO:0006275-IEA GO:0005694-IEA GO:0000911-IEA GO:0007126-IEA GO:0000786-IEA GO:0005634-IEA GO:0000785-IEA GO:0006346-IEA	DNAbinding-IEA sepalformation-IEA histoneH3-K9methylation-IEA petalformation-IEA celldivision-IEA proteinheterodimerizationactivity-IEA regulationofflowerdevelopment-IEA chromatinsilencingbysmallRNA-IEA regulationofcellcycle-IEA histonelysinemethylation-IEA meioticchromosomeseparation-IEA regulationofG2/Mtransitionofmitoticcellcycle-IEA genesilencing-IEA DNAreplicationinitiation-IEA cellpopulationproliferation-IEA regulationofDNAreplication-IEA chromosome-IEA cytokinesisbycellplateformation-IEA meioticcellcycle-IEA nucleosome-IEA nucleus-IEA chromatin-IEA methylation-dependentchromatinsilencing-IEA	0	0	0	0	0	0.0195287	0.0585861		0.248243	0.248243	0	0	0.0585861	0	0.0976435		0	0	0	0	0	0.0195287	0.0338247		0.248243	0.248243	0	0	0	0	0.0390574
Dhingra_Pear_16_GATCAG_L001_R1_001_paired_trimmed_paired_merged_contig_52608	[INTERPRO, BLASTED, MAPPED, ANNOTATED]	histone H3-like centromeric HTR12						7.10717e-06	0.684566	1.27479e-05	0.00130924		Dhingra_Pear_16_GATCAG_L001_R1_001_paired_trimmed_paired_merged_contig_52608	[INTERPRO, BLASTED, MAPPED, ANNOTATED]	TRUE	[INTERPRO, BLASTED, MAPPED, ANNOTATED]	TRUE	1	C:nucleosome; F:DNA binding; C:nucleus; P:DNA replication initiation; P:regulation of DNA replication; P:methylation-dependent chromatin silencing; P:cell population proliferation; P:regulation of flower development; P:regulation of G2/M transition of mitotic cell cycle; P:chromatin silencing by small RNA; F:protein heterodimerization activity; P:petal formation; P:sepal formation; P:meiotic chromosome separation; P:histone H3-K9 methylation	histone H3-like centromeric HTR12	gtgatttctcttacagttctgatgaatggagcagctgggataatcatcttaactgtcttctggaggtgacgaatctcccgaagagccactgttcctggcctgtaacgccgcttcttctgctgcgttcctggacttgtcggatttgcctcggacctcctcgtgcctctagaagattccggttgagcaggtgaggccaccgagcttcggccttttcttccggcggtgtgtttgactctcgccattgaagttctggtcagaaggaggaggaaggagcttcttcgctggtgtaagaagcgacgtcgtctcgctgattgtttctaactgttgcagatccagagatgcgtcgtcggctccgactataaatttcagaaaaattaaaaagcttcccgctccaactgtgtgtcgtttcgtagccggtgaggcataaaacgacgccggacgaattatttgggagccaccgcagcaaaatcgtctccaacggtaacatttggacgttgtacgaaacgacatgagtcaaccggtaagtcttttcaacagtgactacggcaggaattggatcctc	562	GO:0003677-IEA GO:0048453-IEA GO:0051567-IEA GO:0048451-IEA GO:0051301-IEA GO:0046982-IEA GO:0009909-IEA GO:0031048-IEA GO:0051726-IEA GO:0034968-IEA GO:0051307-IEA GO:0010389-IEA GO:0016458-IEA GO:0006270-IEA GO:0008283-IEA GO:0006275-IEA GO:0005694-IEA GO:0000911-IEA GO:0007126-IEA GO:0000786-IEA GO:0005634-IEA GO:0000785-IEA GO:0006346-IEA	DNAbinding-IEA sepalformation-IEA histoneH3-K9methylation-IEA petalformation-IEA celldivision-IEA proteinheterodimerizationactivity-IEA regulationofflowerdevelopment-IEA chromatinsilencingbysmallRNA-IEA regulationofcellcycle-IEA histonelysinemethylation-IEA meioticchromosomeseparation-IEA regulationofG2/Mtransitionofmitoticcellcycle-IEA genesilencing-IEA DNAreplicationinitiation-IEA cellpopulationproliferation-IEA regulationofDNAreplication-IEA chromosome-IEA cytokinesisbycellplateformation-IEA meioticcellcycle-IEA nucleosome-IEA nucleus-IEA chromatin-IEA methylation-dependentchromatinsilencing-IEA	1.23614	1.70478	1.86413	1.76746	0.0597675	0.321251	0.545379		2.35985	2.42677	1.1478	1.13237	0.336192	0.515495	0.291367		0.105436	0.145447	0.291431	0.394553	0.00747094	0.0861591	0.0936107		0.360587	0.535146	0.166837	0.314909	0.046656	0.102708	0.0224128
Dhingra_Pear_16_GATCAG_L001_R1_001_paired_trimmed_paired_merged_contig_52609	[INTERPRO, BLASTED, MAPPED, ANNOTATED]	PREDICTED: uncharacterized protein LOC103947009											Dhingra_Pear_16_GATCAG_L001_R1_001_paired_trimmed_paired_merged_contig_52609	[INTERPRO, BLASTED, MAPPED, ANNOTATED]	TRUE	[INTERPRO, BLASTED, MAPPED, ANNOTATED]	TRUE	1	C:chloroplast envelope; C:integral component of membrane	PREDICTED: uncharacterized protein LOC103947009	cttctgtagtactccgggcaaaaagtcatactctaaatgggccttccaatcaattaggtcttgtcgagagataaacctctcgggtgaaaatttgatgtttccatggccatttagaccatcattactggagctcttctgtgataacttgctagggatgacaccagcctccgccagggcttgaatggacccaaaatccgggtcttcgatattcagatcatcaaatgcagaaacaatagatccagcaagtgaaactgatggga	260	GO:0008150-IEA GO:0009507-IEA GO:0016020-IEA GO:0016021-IEA GO:0009941-IEA GO:0009536-IEA	biological_process-IEA chloroplast-IEA membrane-IEA integralcomponentofmembrane-IEA chloroplastenvelope-IEA plastid-IEA	1.10284	0.816993	1.57669	0.376397	0.0322975	0.516759	0.613652		0	0	0	0	0.113041	0.0807437	0.0484462		0.509368	0.289586	0.514486	0.189247	0.0161487	0.154049	0.105894		0	0	0	0	0.0645949	0.0807437	4.90654e-18
Dhingra_Pear_16_GATCAG_L001_R1_001_paired_trimmed_paired_merged_contig_5261	[BLASTED, MAPPED, ANNOTATED]	hexokinase-3-like [Pyrus x bretschneideri]											Dhingra_Pear_16_GATCAG_L001_R1_001_paired_trimmed_paired_merged_contig_5261	[BLASTED, MAPPED, ANNOTATED]	TRUE	[BLASTED, MAPPED, ANNOTATED]	TRUE	1	P:cellular glucose homeostasis; F:glucokinase activity; F:ATP binding; F:glucose binding; C:cytosol; P:glycolytic process; F:fructokinase activity; C:integral component of membrane; F:mannokinase activity; P:carbohydrate phosphorylation; P:glucose 6-phosphate metabolic process	hexokinase-3-like [Pyrus x bretschneideri]	gattggcggttggggtggcggtggcagcgtgtgcggtggcgacggtggtggtgggtcggaggataaggagcagaaggaagtggagcagagtggttggtgttttgaaggacctcgagcagagctgtgaaaccacagtggggagattgaggcaggtggtggacgccatggcggtggagatgcacgccggtttggcctctgacggtggctccaaactcaaaatgctgctcacttttgtggataaactacccagtgggagtgagaaaggaacttattatgcactagatcttggcggtactaactttagggtcttgcgggttaagcttggaggtacgaggtcctctaccttggaacctgatgtgtgtcgacaagccattcctcaggatttgatgactgggacaagcgaggatctatttgattttattgcttcatcattaaaggagtttgttgaaagagagagagatgtttctaagctttcactggacagaagaagggagcttggatttacgttctcttttcccgtgaaacaaatttctgtttcatcgg	543	GO:0005536-IEA GO:0000166-IEA GO:0001678-IBA GO:0001678-IEA GO:0051156-IBA GO:0005829-IBA GO:0016020-IEA GO:0016021-IEA GO:0019158-IBA GO:0016310-IEA GO:0016740-IEA GO:0016773-IEA GO:0016301-IEA GO:0006096-IBA GO:0006096-IEA GO:0004396-IEA GO:0004340-IBA GO:0005524-IEA GO:0005975-IEA GO:0005623-IEA GO:0046835-IEA GO:0008865-IBA	glucosebinding-IEA nucleotidebinding-IEA cellularglucosehomeostasis-IBA cellularglucosehomeostasis-IEA glucose6-phosphatemetabolicprocess-IBA cytosol-IBA membrane-IEA integralcomponentofmembrane-IEA mannokinaseactivity-IBA phosphorylation-IEA transferaseactivity-IEA phosphotransferaseactivity,alcoholgroupasacceptor-IEA kinaseactivity-IEA glycolyticprocess-IBA glycolyticprocess-IEA hexokinaseactivity-IEA glucokinaseactivity-IBA ATPbinding-IEA carbohydratemetabolicprocess-IEA cell-IEA carbohydratephosphorylation-IEA fructokinaseactivity-IBA	7.80007	7.90255	8.21721	8.80304	0.139182	1.34543	1.26037		5.59775	5.27453	3.90085	4.04894	1.35316	0.835095	0.989742		1.23584	1.26704	1.02304	0.480401	0.0267857	0.12776	0.16638		0.481231	0.622691	1.01715	0.0951636	0.0674091	0.0482886	0.101409
Dhingra_Pear_16_GATCAG_L001_R1_001_paired_trimmed_paired_merged_contig_52610	[INTERPRO, BLASTED, MAPPED, ANNOTATED]	PREDICTED: uncharacterized protein LOC103947009						0.0171733	0.350874	0.0496883		0.0388178	Dhingra_Pear_16_GATCAG_L001_R1_001_paired_trimmed_paired_merged_contig_52610	[INTERPRO, BLASTED, MAPPED, ANNOTATED]	TRUE	[INTERPRO, BLASTED, MAPPED, ANNOTATED]	TRUE	1	C:chloroplast envelope; C:integral component of membrane	PREDICTED: uncharacterized protein LOC103947009	cttctgtattactccgggcaaaaagtcatactctaaatgggccttccaatcaattaggtcttgtcgagagataaacctctcaggtgaaaaattgatgtttccatggccatttagaccatcattactggagctcttctgtgataacttgctagggatgacaccagcctccgccagggcttgaatggacccaaaatctgggtcttcgatattcacatcatcaaatgcagaaactatggatccagcaagtgaaactgatggga	260	GO:0008150-IEA GO:0009507-IEA GO:0016020-IEA GO:0016021-IEA GO:0009941-IEA GO:0009536-IEA	biological_process-IEA chloroplast-IEA membrane-IEA integralcomponentofmembrane-IEA chloroplastenvelope-IEA plastid-IEA	1.93712	0.769791	2.02391	1.6805	0.0161487	0.75899	0.75899		1.4805	1.59646	1.4559	2.83677	1.34034	1.87325	1.34034		0.584125	0.466536	0.290891	0.716342	0.0161487	0.154049	0.0854511		0.266771	0.186694	0.245641	0.508174	0.2329	0.37561	0.170902
Dhingra_Pear_16_GATCAG_L001_R1_001_paired_trimmed_paired_merged_contig_52611	[INTERPRO, BLASTED, MAPPED, ANNOTATED]	TMV resistance N-like	0.00020139	0.628945	9.70684e-06	0.00739527	0.00363732						Dhingra_Pear_16_GATCAG_L001_R1_001_paired_trimmed_paired_merged_contig_52611	[INTERPRO, BLASTED, MAPPED, ANNOTATED]	TRUE	[INTERPRO, BLASTED, MAPPED, ANNOTATED]	TRUE	1	P:defense response; P:signal transduction; F:ADP binding	TMV resistance N-like	gtgcaatatgcgtcaatatatttcttcataaatttgttcacaaaaggtgtacttgcgacaaagttctcaacccgttcttgtccggtaaactcagatacaaaattgaaccgaaggataaaagttactaaaaccacaaaactaaagcaataaaactaataaactaatgaatggccatctctttccttttcactttcttatggtttgtttccaaggcccagagagacaactcacaggatacagcatttctaaggattatgtttttcagaagattttgtggagatctgaaagtttcctagctagttcacaagtatctaagttgtacattgcattgggaagttttgaaggcatatataatcatttccgagatggtgctggttgaacttaactagtgttgttttgatctttttggatgaggttcttcgtcgtcagtacaaccacttcgactttgtattcgactaggtcctgccccatcatcaaagtgtttatgctttgcaacctcatctgattctgatactgatacagctgctgctttatcgaagtcgccatcagggatgtccacgacctcctcacaaatgcgaacgttgctttgactcggaaatgtttgcttaagaaccacctccacatcttcctcgtatactaaacggactgcacacttctccacttccactcttttccggagggatggaaatgaaaattcgagttgagtgtagatattctgccattcattgacaaagtgtttatgtcgtgaaagaaaacataaccaaaggtggccagaattaccagctgcttgaattgatcccaaccaacagctcaaaaataccttctcttccaacagttttccattgacactcagttcgcaaagaataaaatcaggacgtggctctccaaagacagcacagagagcaaatcccatccacttgtccgttaaccaacctgaatacagctccacatttactgaatctcccacacttttatgattgaaccacttggggatttcattcccgggaacaacaaaatcacgttgagatccagtaaatttagtgagaagtttatccaagtctacagaagatgtttccagtgaattacagttgtaagcttcaacggaagacatactggatggaaggtctggcaatgctttaagcctgtggcagttgcccacagcaagagattcaagtttagaaagttgaccgatgctcttgggtaggctaacaaatggatttccacttagatataaaaattttaatgaagacatgcagcctagatcattggggatatctccttccaaaagattgcagcgacgtagatctagttctgttaaagaatgcaaacccaataaagaaggcaaccacaaagacgtgggatttggacttacttttagtgattgtcgcggccagaaagggaagagcgtaatattccatggcttagatgacgggactttacatccacggaaagataatactttaagatttttgaaacaaccgatggagggaggtggttctcttattgcagttccacccacatcaagctcttccaaaccctcaatatggcccaagtcttctggcaatttctcaagctttgagcaaccacaaacattaagaatcttgagagatttcaagccacaaacactctttggaagacgcacaaggtttttgcaatctttcaagttcatcaatgtaagtcttccaagcatcccggcagatgagtcaacctcatacagttgtatacacccttcaagaatcagacgctcaagaaacggaatacctctgaagtctggggtctggacaaggctcagagagtgactgagatcaatcgtttttaaactgcttataggctttatatgtttaaagcgactgtgatgcagattaagttctaataagtcctctggactgaaagacgatggcaaagattttaatggaaattcgggccattcgagaatccgtaaactattgggaagataatcaagcccattagagagcaccacattatttagcttgaggtatctcaatttgttcatcattaaaaaggacctagcattggcagtcaccaattctagctcaaatgggtgcaccattataccttctattgtttcttgtcctgtattttttctcaggacttgatcgacgtcttctctacgccacaatctgctacgccttcctggatcatcaggaga	2170	GO:0007165-IEA GO:0043531-IEA GO:0006952-IEA	signaltransduction-IEA ADPbinding-IEA defenseresponse-IEA	2.55636	1.85249	1.8717	3.08187	0.0367625	0.346342	0.350212		4.69407	4.19731	7.08293	4.33442	0.770079	0.715902	0.665596		0.398483	0.172807	0.315523	0.230706	0.00511919	0.0409535	0.0838047		0.171042	0.581224	0.8892	0.284983	0.0544865	0.026031	0.102329
Dhingra_Pear_16_GATCAG_L001_R1_001_paired_trimmed_paired_merged_contig_52612	[INTERPRO, BLASTED, MAPPED, ANNOTATED]	probable WRKY transcription factor 2											Dhingra_Pear_16_GATCAG_L001_R1_001_paired_trimmed_paired_merged_contig_52612	[INTERPRO, BLASTED, MAPPED, ANNOTATED]	TRUE	[INTERPRO, BLASTED, MAPPED, ANNOTATED]	TRUE	1	P:signal transduction; P:response to abiotic stimulus; P:regulation of cellular metabolic process; P:cellular response to hormone stimulus; P:cellular response to acid chemical; P:organic substance metabolic process; P:defense response to other organism; P:cellular response to oxygen-containing compound	probable WRKY transcription factor 2	tgtagtagctccttggatttggatttcccttcactactttctgtccatatttcctccacctatacccgtcatccagaatatcgatttcgctcgttgtctgcactacaattctcggttctttcacaattctaccgccagaagatgcatatgactgatcatttgcattgtctcccttccatcttttcgcctcaggttcgttttcatcttcagctcctactgaattacttattggagagttctgttcaaactcatcctctccaattgaggtagaagaatcctcctgtagtgagacggactcaactttcggattggacaacgtcggaacggattgatcagagattccatagaaagaaccctgaatcgagttagagcttgatcttcttgtagactgaggcttatgatggttgtgattacccttgtacacaatttgagtaatctgtccatccaatgatctctcaaccttcttctttgtggggcaattcggaaacgtgcacttgtaataactccgcggattttcgctacccttcacttgtttctgcccatacttcctccaattgaacccatcatccgattttttttcttctcgagcatattggtaagaccctttttgctctccttccgaaaagtgatgggacccaagatcctccccatgaatcaattctttgggaagagagttttgatcactagctgcactggaatgagacatttgcaagtctgcgccgttggcaatcataatcacactgtttaagtttctaacatcagaggacgaatccacagaatagttcgttgcattagcttcttctggaaaccccatcgggaattgaaactccattggtggttgctccaaaacaagagcttggtagtcaacagtagaccccggattttggaaactagaataggccggcctgtaaccatcatcttcatgagttcctgatttcagcagcgagctgttatcattgggaggatgcaatggaaaagttccggtggtgggagatggaagcgcctgagaattggggagcatcatgggggagtcgagcagagccgtggggctgataccagccggaatagtaaggcacggggacctcgccgatggagaatgcagaggactggttgtcctaaaacgcgccgtattgatcctctccgcattgaatccacacttggctgccctcctctctgctatgctaatgctgctccctgttccaccaccaccaccgcctcctcttcctttggctttgctctccgcaaccgcgtcgtcttcttgctctatttttcttaaaaatctcatctttttgttttaacactctaaattttgtgtctgtgtgttgggattttcctgctagagtgacaaggctgtgactctgcctctctctccaacagcaagaattctgtaaaaaccctaactttggtttttggtttcagctcctcctccctgaatggttgcggagctgaaacctcttccttcttattgtatccaaacgaatagtaaataaataaaaaaggggtttgatttaaattccggaaaaaatgaacaggctttttatttttcaagtttctatgtctataaatttatggtacaaaatttatgttttccaagaagaagaacaaccggattg	1613	GO:0003700-IEA GO:0002679-IEA GO:0034605-IEA GO:0010310-IEA GO:0035556-IEA GO:0050832-IEA GO:0043069-IEA GO:0006355-IEA GO:0009863-IEA GO:0043565-IEA GO:0009862-IEA GO:0006612-IEA GO:0009867-IEA GO:0043900-IEA GO:0005622-IEA GO:0070370-IEA GO:0000165-IEA GO:0010508-IEA GO:0031348-IEA GO:0010120-IEA GO:0010363-IEA GO:0009651-IEA GO:0009595-IEA GO:0009697-IEA GO:0042742-IEA	DNA-bindingtranscriptionfactoractivity-IEA respiratoryburstinvolvedindefenseresponse-IEA cellularresponsetoheat-IEA regulationofhydrogenperoxidemetabolicprocess-IEA intracellularsignaltransduction-IEA defenseresponsetofungus-IEA negativeregulationofprogrammedcelldeath-IEA regulationoftranscription,DNA-templated-IEA salicylicacidmediatedsignalingpathway-IEA sequence-specificDNAbinding-IEA systemicacquiredresistance,salicylicacidmediatedsignalingpathway-IEA proteintargetingtomembrane-IEA jasmonicacidmediatedsignalingpathway-IEA regulationofmulti-organismprocess-IEA intracellular-IEA cellularheatacclimation-IEA MAPKcascade-IEA positiveregulationofautophagy-IEA negativeregulationofdefenseresponse-IEA camalexinbiosyntheticprocess-IEA regulationofplant-typehypersensitiveresponse-IEA responsetosaltstress-IEA detectionofbioticstimulus-IEA salicylicacidbiosyntheticprocess-IEA defenseresponsetobacterium-IEA	9.09656	2.05254	5.83807	4.64058	0.494574	1.82992	0.999559		5.3686	3.58073	10.1592	3.7652	1.06724	0.648152	1.36138		0.896631	0.103039	1.80866	0.427608	0.130385	0.845525	0.133441		0.299469	1.14621	0.320002	0.340936	0.458686	0.10506	0.125053
Dhingra_Pear_16_GATCAG_L001_R1_001_paired_trimmed_paired_merged_contig_52613	[INTERPRO, BLASTED, MAPPED, ANNOTATED]	ethylene-overproduction 1-like						6.61782e-05	0.596303	5.83753e-12		0.00268156	Dhingra_Pear_16_GATCAG_L001_R1_001_paired_trimmed_paired_merged_contig_52613	[INTERPRO, BLASTED, MAPPED, ANNOTATED]	TRUE	[INTERPRO, BLASTED, MAPPED, ANNOTATED]	TRUE	1	P:protein N-linked glycosylation; P:hormone-mediated signaling pathway; P:sugar mediated signaling pathway; P:regulation of ethylene biosynthetic process; P:cellular response to phosphate starvation; P:stem cell division; F:protein binding, bridging; P:proteasome-mediated ubiquitin-dependent protein catabolic process; P:cotyledon development; P:regulation of post-embryonic root development	ethylene-overproduction 1-like	aacctctttagaaataaatcaatttcgtgccggttcttaatgaaaactgtgaagctgatgcaacaaatgagagaacagaacgacaagattacaacacatcgcaaaccacttggcaaaaacaaagggtagacacatctaaattggacagacacacacaacaagcttacacgatcatgtacaagatactttttcgcctccggttgcttctgcttttgctggagtagaatatcagacactagcagcagcaggtctctgctctactcaataagttgatccaatcaataaacagttgatatatttacacgctatcttgctcctctctactctcctcctttatgaatccaaattctctccttgcttccgcttttcataccctttttgaaggccatgggaatctacaattgtacgtttctaaagacaaaatccaatggatcgcctatgctgacaattgctggccattcccatgttaaaagaatcaggtagcagcagcatgattgcccccccggacggtaaagaataatctctctgtggttctctcacttctgttgttcattgacacgttcccgtgatttagcatagaggtcatgagtgtcagcatggttgggatcaagacagagggctgcttcacagtctcggacggtggagacaaagtcacccattgactcgtggaatgctgctcgaagatgtagcaactgcaggtctggcttgaaagttatggcctttgttagctcttcaatggcttctccttctttgtggtcatccatcaaaactgcggccctatatctgtacggatatgtcctcaggggatctagttgtgttgccatacttagatcactctttgccatatcgcggtcacagtattctgaacgtttctcataagctgatgcattgtttctagccttctctatcagctttgtcatctcatcatatgcagccttgcgttgatttttaagatgatatactcgtgctagaccctgatgtgctcttgtatgcttaatgttgagtgcattcgtgtagcagtcggcagcaagatccagcttatcagagtctacgtagacgcttcctaaattatttagagcttgtccttttctaagaccatccgaagggcatctaagcgcttcctctagaagctggatcacgtatgttgaagactcagaatcaagacttgagtctgctaaagcatatgctttaaggaaaaatgcttcaaatgatctctggatagcaatggactcctctgcctttgccaatgcttcttcacgatggccagtgtcatacaagatccatccttcatagacaagccgctcat	1306	GO:0010364-IEA GO:0043161-IEA GO:0010182-IEA GO:0006487-IEA GO:0009755-IEA GO:0017145-IEA GO:2000069-IEA GO:0030674-IEA GO:0016036-IEA GO:0048825-IEA	regulationofethylenebiosyntheticprocess-IEA proteasome-mediatedubiquitin-dependentproteincatabolicprocess-IEA sugarmediatedsignalingpathway-IEA proteinN-linkedglycosylation-IEA hormone-mediatedsignalingpathway-IEA stemcelldivision-IEA regulationofpost-embryonicrootdevelopment-IEA proteinbinding,bridging-IEA cellularresponsetophosphatestarvation-IEA cotyledondevelopment-IEA	10.6911	11.3311	9.77843	8.91235	0.208969	1.72641	1.38884		16.8643	14.4233	11.7805	8.91473	2.8259	2.61694	1.35026		1.74067	0.880543	0.925317	0.677948	0.0450087	0.281245	0.087514		1.44825	2.00307	2.00039	0.638093	0.144778	0.559071	0.179229
Dhingra_Pear_16_GATCAG_L001_R1_001_paired_trimmed_paired_merged_contig_52614	[INTERPRO, BLASTED, MAPPED, ANNOTATED]	wall-associated receptor kinase-like 14						5.90904e-07	0.740774	7.77482e-07	0.00104191		Dhingra_Pear_16_GATCAG_L001_R1_001_paired_trimmed_paired_merged_contig_52614	[INTERPRO, BLASTED, MAPPED, ANNOTATED]	TRUE	[INTERPRO, BLASTED, MAPPED, ANNOTATED]	TRUE	1	F:protein serine/threonine kinase activity; F:ATP binding; P:protein phosphorylation; C:integral component of membrane	wall-associated receptor kinase-like 14	attagtatggaagctttgtcctagacgacattgaaatcatggttccgccactagcgttcttcaatttagtttcctttggaagcaaaagaacagaacaaagtatcaacaagcccagggaaagatctgtacaactaagaactccaaaacaaactatgagttcaaatatatgaaagtacaagcattactaatggtatgaacatgttgacatgaaactataagcaaactgttcgatcaacttttacggtcactgaattacattactcagcaaactgtttgatgaaggcgagctctgatcgcttaaccacgtatcttgaacagagaccgatgaattatccttgaattttttgctcgaattgaagctactggcatctccactctgcagtgcattgacgcttctcagtgatcgggatttggtaatatttagaggcttttcgctcacgctagatgaagaacagcaagaggatccgtctgatgaagctgtgtatgtgttttcttctgaagatggccatttacttagcttgatgagctccaactcggctgtcacttctatcatagttggtctcatgtctcgttgaaatgcaaggcatctgaatgccaattcggcgaccttatgaactgacgaaagagtccaagcgtcatccaaaaggggctcgagaaaagggtctatgatctcatttagacacccccttcctattctgtcagtggctagagctgccaagttcacttcattctgggggcgggtaaaatctaccgcttttaaccctgttattatctcgacaagcaccacaccgaaactatagacatcgcttttatcggagagatggaagttctgatggtactgaggatcaagataacccggagtcccctgtggagccgttgaaatgtgggaggtttccgccatcccaagcctcgaaaggccaaaat	924	GO:0000166-IEA GO:0016020-IEA GO:0016021-IEA GO:0016310-IEA GO:0004672-IEA GO:0016740-IEA GO:0016301-IEA GO:0004674-IEA GO:0005524-IEA GO:0006468-IEA	nucleotidebinding-IEA membrane-IEA integralcomponentofmembrane-IEA phosphorylation-IEA proteinkinaseactivity-IEA transferaseactivity-IEA kinaseactivity-IEA proteinserine/threoninekinaseactivity-IEA ATPbinding-IEA proteinphosphorylation-IEA	10.0273	9.2996	7.70508	7.37546	0.286273	1.83124	2.98087		10.4443	6.12242	1.2778	1.73546	0.972419	0.263553	0.590722		0.65942	0.596588	4.4633	0.258133	0.036067	0.1896	0.632206		0.635281	2.42273	0.0526486	0.363032	0.212551	0.0297971	0.112505
Dhingra_Pear_16_GATCAG_L001_R1_001_paired_trimmed_paired_merged_contig_52615	[START, CURVED, INTERPRO, BLASTED, MAPPED, ANNOTATED]	wall-associated receptor kinase-like 14						1.90178e-28	0.91424	3.66654e-06		0.000177655	Dhingra_Pear_16_GATCAG_L001_R1_001_paired_trimmed_paired_merged_contig_52615	[START, CURVED, INTERPRO, BLASTED, MAPPED, ANNOTATED]	TRUE	[INTERPRO, BLASTED, MAPPED, ANNOTATED]	TRUE	1	F:protein serine/threonine kinase activity; F:ATP binding; P:protein phosphorylation; C:integral component of membrane	wall-associated receptor kinase-like 14	ccttatgaactgacgaaagagtccaggcgtcatccaaaaggggctcgagaaaagggtctatgatctcatttagacacccccttcctattctgtcagtggctagagctgccaagttcacttcattctgggggcgggtaaaatctaccgcttttaacgctgttattatctcgacaagcaccacaccgaaactatagacatcgcttttatcggagagatggaagttctgatggtactgaggatcaagataacccggagtcccctgtggagcagttgaaatgtgggaggtttccgctatcccaagcctcgaaaggccaaaat	318	GO:0000166-IEA GO:0016020-IEA GO:0016021-IEA GO:0016310-IEA GO:0004672-IEA GO:0016301-IEA GO:0004674-IEA GO:0005524-IEA GO:0006468-IEA	nucleotidebinding-IEA membrane-IEA integralcomponentofmembrane-IEA phosphorylation-IEA proteinkinaseactivity-IEA kinaseactivity-IEA proteinserine/threoninekinaseactivity-IEA ATPbinding-IEA proteinphosphorylation-IEA	2.50727	1.43752	1.51617	1.60662	0.105627	1.12229	1.82206		2.74046	1.64094	0	0	0.620558	0.250864	0.528135		0.875168	0.719123	0.56998	0.502677	0.0575521	0.0952108	0.641553		0.44137	0.189337	0	0	0.147026	0.0660168	0.148794
Dhingra_Pear_16_GATCAG_L001_R1_001_paired_trimmed_paired_merged_contig_52616	[INTERPRO, BLASTED, MAPPED, ANNOTATED]	COBRA 7											Dhingra_Pear_16_GATCAG_L001_R1_001_paired_trimmed_paired_merged_contig_52616	[INTERPRO, BLASTED, MAPPED, ANNOTATED]	TRUE	[INTERPRO, BLASTED, MAPPED, ANNOTATED]	TRUE	1	C:endosome; C:trans-Golgi network; C:plasmodesma; P:cellulose microfibril organization; C:integral component of membrane; P:cell growth; C:anchored component of plasma membrane	COBRA 7	gctgcagtacaactggataaagcaggccctggtttcgaaaaggcgtactcttttaacgcaagtcacttggaaattaatggtgtcaataataccgtattcatgcaaggcctcaaaggattgaactatcttgtggcggaaacagatggagccaacccaaagaaggatcctagggtgcctgggaaacagcagtcagtgctctcgtttacaaagaagattactcccggaatcaatttggttggtggagatggg	249	GO:0005768-IEA GO:0008150-IEA GO:0005802-IEA GO:0016020-IEA GO:0016021-IEA GO:0010215-IEA GO:0005794-IEA GO:0009506-IEA GO:0016049-IEA GO:0031225-IEA GO:0046658-IEA	endosome-IEA biological_process-IEA trans-Golginetwork-IEA membrane-IEA integralcomponentofmembrane-IEA cellulosemicrofibrilorganization-IEA Golgiapparatus-IEA plasmodesma-IEA cellgrowth-IEA anchoredcomponentofmembrane-IEA anchoredcomponentofplasmamembrane-IEA	0.369163	1.03331	0.41794	0.417007	0.0168621	0.0674485	0.0674485		0.214347	0.428676	0	0	0.0843106	0	0		0.369163	0.260022	0.211052	0.417007	0.0168621	0.0337243	0.044613		0.214347	0.214338	0	0	0.0337243	0	0
Dhingra_Pear_16_GATCAG_L001_R1_001_paired_trimmed_paired_merged_contig_52618	[INTERPRO, NO-BLAST]	---NA---											Dhingra_Pear_16_GATCAG_L001_R1_001_paired_trimmed_paired_merged_contig_52618	[INTERPRO, NO-BLAST]	TRUE	[INTERPRO, NO-BLAST]	TRUE	1		---NA---	atccatttctttcttcagtatgccttgaatctagtgacttatcctatcctaggttgcacggacactccgaaatgctgaagtgttagacgcatcggacacggtcaagacacggcaggggctttttttaaatttaaaaaacattttcacggtagtgttgtaaataccaaagcttataaaacctaaagtttataagtttgggggcagttttgtacatatcgaaactcctgtactccaaaattagaagtaagcattccatattttgattgaattttgtgtattttgaatttttcattgactattgtctattgcaaagataatagaggttgataatttgattgggtgtgcataatttgaattagatgttgatcaatttgattgggtgtgt	385			0.606267	0.784861	0.947476	0.440346	0	0.0872451	0.0981507		0.967537	0.415866	0.543597	0.245688	0.316263	0.17449	0.0654338		0.427922	0.213285	0.274945	0.236295	0	0.0218113	0.0188891		0.440085	0.240094	0.35846	0.245688	0.0931778	0.0393208	0.0377782
Dhingra_Pear_16_GATCAG_L001_R1_001_paired_trimmed_paired_merged_contig_52619	[INTERPRO, NO-BLAST]	---NA---											Dhingra_Pear_16_GATCAG_L001_R1_001_paired_trimmed_paired_merged_contig_52619	[INTERPRO, NO-BLAST]	TRUE	[INTERPRO, NO-BLAST]	TRUE	1		---NA---	tatccttttaagaaacatgtcatcgtgaatttctcttaacaatttgcatctttgtaaccaaacacccaaatctctttttaaacatgtaaccaaatccctttaacaagtctgcgaagctttcatgccatgactaccatggcggcttcttcgactccacccaccatcccttcaacttctccccttcgtctaaccattccgatcccaagtccctcttccaaccgttgatttcgctgtcgcatgagaatgacatctatgaaaactgcagtgatgtgttgtttctgttgttggtgtgaataacaccgacttatgtggcggg	316			0.156865	0.14731	0	0	0	0.119582	0.0531477		0.636267	0.506686	0.331933	0	0.119582	0.0531477	0.0664347		0.156865	0.14731	0	0	0	0.0230136	0.0132869		0.319952	0.292543	0.165972	0	0.0460273	0.0351539	0.0351539
Dhingra_Pear_16_GATCAG_L001_R1_001_paired_trimmed_paired_merged_contig_5262	[BLASTED, MAPPED, ANNOTATED]	hexokinase-3-like [Pyrus x bretschneideri]						0.00168033	0.495569	1.45428e-11		0.0107541	Dhingra_Pear_16_GATCAG_L001_R1_001_paired_trimmed_paired_merged_contig_5262	[BLASTED, MAPPED, ANNOTATED]	TRUE	[BLASTED, MAPPED, ANNOTATED]	TRUE	1	P:cellular glucose homeostasis; F:glucokinase activity; F:ATP binding; F:glucose binding; C:cytosol; P:glycolytic process; F:fructokinase activity; C:integral component of membrane; F:mannokinase activity; P:carbohydrate phosphorylation; P:glucose 6-phosphate metabolic process	hexokinase-3-like [Pyrus x bretschneideri]	tggtggtgggtcggaggataagcagcagaaggaagtggggaagagtgtttggggtcttgaaggacctggagctaagctgtgaaaccacagtggggaggttgaggcaggtggtggacgccatggcggtggagatgcacgccggcttggcctctgacggtggctccaagctcaaaatgctgctcacttttgtggataaactacccgatgggagcgaaaaaggaacttattatgcactagatcttggcggtactaaccttagggtcttgcgggttaagcttggaggtacaaggtcctctaccttggaacatgatgtatatcgacaagctattcctcaaaatttgatgactgggacaggcgaggttctatttgattttattgcttcatcagtaaaggagtttgttgaaagagaaacagacgattctaagctttcgctggacagaagaagggagcttggatttacgttctcttttccagtgaaacaaatttctgtttcatcgggcactttattaaaatggacaaaagggtttgcgattgaagacatggttggaagagaggttgcaggatgc	566	GO:0005536-IEA GO:0000166-IEA GO:0001678-IBA GO:0001678-IEA GO:0051156-IBA GO:0005829-IBA GO:0016020-IEA GO:0016021-IEA GO:0019158-IBA GO:0016310-IEA GO:0016740-IEA GO:0016773-IEA GO:0016301-IEA GO:0006096-IBA GO:0006096-IEA GO:0004396-IEA GO:0004340-IBA GO:0005975-IEA GO:0005623-IEA GO:0005524-IEA GO:0046835-IEA GO:0008865-IBA	glucosebinding-IEA nucleotidebinding-IEA cellularglucosehomeostasis-IBA cellularglucosehomeostasis-IEA glucose6-phosphatemetabolicprocess-IBA cytosol-IBA membrane-IEA integralcomponentofmembrane-IEA mannokinaseactivity-IBA phosphorylation-IEA transferaseactivity-IEA phosphotransferaseactivity,alcoholgroupasacceptor-IEA kinaseactivity-IEA glycolyticprocess-IBA glycolyticprocess-IEA hexokinaseactivity-IEA glucokinaseactivity-IBA carbohydratemetabolicprocess-IEA cell-IEA ATPbinding-IEA carbohydratephosphorylation-IEA fructokinaseactivity-IBA	3.92556	3.10477	6.18153	4.99544	0.0445089	1.37977	1.27592		8.80618	7.88533	7.23578	5.77884	1.6765	1.20174	1.89163		0.134599	1.07669	0.308068	1.09024	0.0222544	0.262376	0.293087		0.314105	1.01087	0.739626	0.781036	0.169647	0.231632	0.247815
Dhingra_Pear_16_GATCAG_L001_R1_001_paired_trimmed_paired_merged_contig_52620	[INTERPRO, NO-BLAST]	---NA---											Dhingra_Pear_16_GATCAG_L001_R1_001_paired_trimmed_paired_merged_contig_52620	[INTERPRO, NO-BLAST]	TRUE	[INTERPRO, NO-BLAST]	TRUE	1		---NA---	tacttcaagtattggataagctcctggacataacatcattgaccacgttaaattcaatacggagctcatgaattttttttaattactctgcaaagacacaccacaatgtgaataaaaggatggcacaagaatcaaagtgtttgttacgaagagaacacaaaaactcaatacatggtaatttatctatggatcacatcaatgcatcgtgcaacggagaagacattctgccagaatcaaaaattgcttttcaactaagagttaggttgatcatccataaatggcacttaagtaaaagaaactgacagccagccagtcatatagataatgcttaattaagtctctcctatttcaacgaatgccttttccacattgaaagtctggctaggtcacaccacgcactgattaacaaattcgaagtataaggaaagttcaaaaaacaaaccttagatcctgcaatatagccacc	466			0.410319	1.33464	1.00048	0.504788	0.0450501	0.19822	0.16218		0.483992	1.00523	0.691593	0.606083	0.0630702	0.11713	0.0720802		0.258426	0.89501	0.185742	0.257539	0.0238383	0.0914417	0.0156058		0.160812	0.397532	0.0164351	0.351588	0.0392738	0.0914417	0.01802
Dhingra_Pear_16_GATCAG_L001_R1_001_paired_trimmed_paired_merged_contig_52621	[INTERPRO, BLASTED, MAPPED, ANNOTATED]	mitogen-activated kinase kinase kinase YODA-like						0.000210341	0.51693	5.59419e-05		0.00664694	Dhingra_Pear_16_GATCAG_L001_R1_001_paired_trimmed_paired_merged_contig_52621	[INTERPRO, BLASTED, MAPPED, ANNOTATED]	TRUE	[INTERPRO, BLASTED, MAPPED, ANNOTATED]	TRUE	1	F:nucleotide binding	mitogen-activated kinase kinase kinase YODA-like	tgatcctcctgaggttgtggcaacttgactagaataagaactcagcgaaccgccaccattgttagcatcttgggagagtgccccccgacgattgtttgaataaaaactcactgctgctgctgatcctccagaggttgtggcaacttgacttgaataagaactcggcgatgccgatcctgagcttgtgacagctttacctttgaccttcctggggccaaggaacccatttttagcagattcaggtttccggatcacgggagattcaggaaggggcaagggctgcggagccggcgcagaagaccagtggtttggcttggacccgtgacccggcgatcttgacttttgggtcgaatattccggcgaagcgggcgaggagtaagacttatcagggacgtagaaatcctggttgttgatgtggcggagctttctttgccgggtgagccgccgcgggctctgctcgcagctgcccccaccaccaccactgtcctgtttcggagcagaaacagagcaaccagcagctgaagaaaaaacaggggaggaggaggaggttgtagctctgcaggggttgtgatgagaaaacgaagtagaaggcatttgggctttcgagaaaagcacttgttgcagaaggcgaagttaaaagccgtcgtcttgaacttgaagtatctcagaatctcagatttccaaatgtgaagttgcggaagcggaagcagctgcgtcgtttctcgctcgctttgatc	737	GO:0000166-IEA GO:0004672-IEA GO:0005524-IEA GO:0006468-IEA	nucleotidebinding-IEA proteinkinaseactivity-IEA ATPbinding-IEA proteinphosphorylation-IEA	3.79476	1.37483	2.36755	1.60838	0.102546	0.558303	0.831758		2.86096	2.58266	1.38954	0.681709	0.353212	0.170909	0.102546		0.606398	0.408764	0.422695	0.419364	0.0197349	0.172704	0.0740607		0.428974	0.966369	0.271799	0.163463	0.0626667	0.0522136	0.0170909
Dhingra_Pear_16_GATCAG_L001_R1_001_paired_trimmed_paired_merged_contig_52622	[INTERPRO, BLASTED, MAPPED, ANNOTATED]	GDSL esterase lipase At5g03610-like	1.36207e-08	0.773255	2.71166e-09	0.00025249		2.18114e-07	0.744103	3.71647e-08	0.000564263		Dhingra_Pear_16_GATCAG_L001_R1_001_paired_trimmed_paired_merged_contig_52622	[INTERPRO, BLASTED, MAPPED, ANNOTATED]	TRUE	[INTERPRO, BLASTED, MAPPED, ANNOTATED]	TRUE	1	P:metabolic process; F:hydrolase activity, acting on ester bonds	GDSL esterase lipase At5g03610-like	aatcaattcttatctcaataagaaaatgactttctacttatcacataatatcggaagagaaattttattgcggataattttcctaacatggacttgtcttctccaactttaatttggcatgattctcctccaccatcgggctgctttactgttttcagactatgttggcttgcctggttaccgcttctcaaattaatgtacatgttggcatccaggtttgtctcactaagtatttgtacttgacactaaatcaaacaatcgtcgattatttcgaaaagtggcattagactctattgtaagtggctaataaactgccggtactagacccgcatctgtcagtgcctagcgagtgctgacgtgtgacactggtgatctcttctcacactttctggtgatctcgtcatctttgtgggcttatagtaatcaaaaagactttggagaggaactacttgtttcaacattacaaatgataacttgcaaaagacgtgtgaagaaattaagtgcatgtaaaacaaactggatctagcttgacacaaagttaatagagttgttcaagtgtggcttgcaaagctgaatacacagcacgccaaccctgttgggtagggtgagcagtgtcccaaaagaaggcagattccgggtttttacaaatggtatacttctttgcaccactttcatccacactcccacaaaaaaacccagtgtttataccaatgcagcatggcctcaatgggttctcaaactttatgcttcctagatctcctttgttcttgaacacagacatgaacgaggcataaagatcaacaatgataaaagaattcttggtttcgttgttcaacttggccacagcttgccgcaacaaaagattgtggaaaccgactagcgcgttctcagttccattgcattgttggaatgaaaatgatgccgacctcgaagggagacatcccaaaggttgaagagctgtcacaactactttgcccactcccaaggcataaatacgtttcatgttcacagttagttgattcacgattgatgtgatgaagggttgccaaccctgaacagagccatttgtcgcgacataagtcgcgtagtcgttgccgggaccggtgacgagggcgacggaggagtgaagttctttgggagtgaagatggagctgttttctatgagcttctgaaagaagtcgatctgggttgtcatgttgggatccaaaaccgaggttttaaaaacacctgtgcctccatatgcgaaattaactccgtacttcaaatgatttaccccgacttttctaaatctgtatggtattggtgacttcactcctataaacctagcaaggaaatcggtgaggacgcggccatcggagaaacggccacagggttttcccgggaatgtgattccatagggttgtttccaagaactagccactgattttctgttgtttcctgtgtcagcatacgagtctccaaaaacaaacagctttgtcggccgccaattaaataggtggcgatgtgtgtggtggtggtggtggtgctggtggtggtgatggtggtggagggacttctccctatcgatcatgccttggacggacctaaactcctccacatggcaagggatggtgatagtgcccttctgatcaaacccatactcttcctcggcttccttcaagagctgtatgaagagtgggtgattgaagtagatcacaggaattacaaacctctgttgctctttgccctggcccaccttgattgccaaacacccttttggaacatctctaatcacttgtttcttcccaccgtgatgatggtggtggtggtgaagatgcggcaggtgaagatggaaatttctcagacttctctctccgctacccatatctgaaaaaatattaaaagaaaaaccaacaaacaaaggcgagaagatgaaggcaaagacaaaggcaaaccctagggcttttgattttctcccctagattaaatcttacaagaaaaggaaggaaaacggccaaggatctgaggctgcgatggcttgcttgaatagggttagagaagaataactcagagaccttggtacgttggtcatctttgataaaccagtcctagtgcaaaacgcataccaaccagggaatgaatttgatatatacataatataatatatatatatatatatatatatatctatgtgtatatatatatatatatat	2192	GO:0008152-IEA GO:0016787-IEA GO:0016788-IEA	metabolicprocess-IEA hydrolaseactivity-IEA hydrolaseactivity,actingonesterbonds-IEA	17.1726	11.3998	6.64704	3.52569	0.275825	1.88289	2.95554		10.7894	7.65755	2.62312	2.59299	1.43659	1.08415	0.775758		1.52343	0.207072	2.77318	0.549598	0.0316485	0.300799	0.409477		1.58817	2.58491	0.133145	0.459728	0.212097	0.0766899	0.0521411
Dhingra_Pear_16_GATCAG_L001_R1_001_paired_trimmed_paired_merged_contig_52623	[INTERPRO, NO-BLAST]	---NA---											Dhingra_Pear_16_GATCAG_L001_R1_001_paired_trimmed_paired_merged_contig_52623	[INTERPRO, NO-BLAST]	TRUE	[INTERPRO, NO-BLAST]	TRUE	1		---NA---	gtatttgtctttgatatcatgtttgccaatggaaagcagtaaatatctataactccttatgtagcgtttcttgatctggtttttccttctgttttagacacaggctttcagaccccaaatttattactgatttagtaaacttttatggagcaataggattggaaccctgctctacattggtttaatgaattgatcatctaatctgtagaaatttagtcttaaccagattaatgacagaaactattggcatttatatttctatttttattcaaagcagattatattcctattttagtcagaggctctaccaaaagggcgtcaaatgatcttaatcttggaagtatcttgggcatattataccaccatataaacgtccttgtgtggtaacttcataaaaagcatatagttacagataaattggcataaaatcatatttataactacgcaaaaagagcaaggttggaagggcttggacatttgtctaacacttccattgcttctgcattgggttaactgctccttattagaatttgtgtcattcaacagtataaactcagaggagatacgaacatttaaatacctgtatatggtttttgtgttgacccagggttgacatgctagatttttacacgataatattgttgtctttgctttta	656			0.442602	0.231589	0.46627	0.480457	0	0.224014	0.0832054		0.63136	0.394704	0.658116	0.270804	0.108807	0.0640041	0.0576037		0.111758	0.0226424	0.278025	0.249985	0	0.035636	0.00640041		0.242661	0.0760337	0.216919	0.175346	0.0169339	0.0338678	0.0110858
Dhingra_Pear_16_GATCAG_L001_R1_001_paired_trimmed_paired_merged_contig_52624	[INTERPRO, BLASTED, MAPPED]	plastidial lipoyltransferase 2-like											Dhingra_Pear_16_GATCAG_L001_R1_001_paired_trimmed_paired_merged_contig_52624	[INTERPRO, BLASTED, MAPPED]	TRUE	[INTERPRO, BLASTED, MAPPED]	TRUE	1	C:cytoplasm; P:cellular protein modification process; P:lipoate biosynthetic process; F:octanoyltransferase activity	plastidial lipoyltransferase 2-like	tcattcaaactgacggtttttattacaactgttgtagcaaaagttgttacaacggtattaagaacctccatcggaaattgaatgctatctatgtgaccccgggcgactttatagtggcactgaaaagtatgctaggttgttacttctaaggatgtaaaagtagcaatatgtaatcctgctctaatgttctgctgttgtcatgacctacttctcaggggactctttaaaaataaaacgctcagagatcgtcaacatgccatatccattcagatcgacaaaggatttagaaatgtagccctcgaataaattcattcctatttcagattcagatggcttgtaaatccaaacttgacatggtttcataattgattctaacctggaaaacttctgaaaactcatggatcaaagatctacaagtaatatcaagtagctggccatcatcgggatcaggtagatctgctattccacactctgc	475	GO:0016415-IEA GO:0005737-IEA GO:0006464-IEA GO:0009107-IEA	octanoyltransferaseactivity-IEA cytoplasm-IEA cellularproteinmodificationprocess-IEA lipoatebiosyntheticprocess-IEA	0	0	0	0	0	0	0.00883931		2.44649	1.3233	1.90956	0.769456	0.654109	0.406608	0.300536		0	0	0	0	0	0	0.00883931		0.237855	0.523651	0.2645	0.0875271	0.10194	0.0723528	0.0492152
Dhingra_Pear_16_GATCAG_L001_R1_001_paired_trimmed_paired_merged_contig_52625	[INTERPRO, BLASTED]	jmjC domain-containing 7-like											Dhingra_Pear_16_GATCAG_L001_R1_001_paired_trimmed_paired_merged_contig_52625	[INTERPRO, BLASTED]	TRUE	[INTERPRO, BLASTED]	TRUE	1		jmjC domain-containing 7-like	ttcaccatggcaagaaatacatttttcaaagtgatggggtgaagagtccaaaagattttagcaactggatcatcttccaagctaaacgaacccggtctcacaactttgatgcattcatctttcacattagctgcagaagcagttgttgaagcggattgcactggttgtctttgctcagcagcattaacatgaccatgaactaaagaaataagttcatgaagagcaagga	229			1.09935	0	1.59766	1.25392	0.110009	0.440035	0.220018		0.20593	0.215759	0.245635	0.397241	0.366696	0.238352	0.330026		0.250241	0	0.243003	0.633692	0.0550044	0.193169	0.0840206		0.20593	0.215759	0.245635	0.199092	0.0183348	0.0799196	0.0635136
Dhingra_Pear_16_GATCAG_L001_R1_001_paired_trimmed_paired_merged_contig_52626	[INTERPRO, NO-BLAST]	---NA---											Dhingra_Pear_16_GATCAG_L001_R1_001_paired_trimmed_paired_merged_contig_52626	[INTERPRO, NO-BLAST]	TRUE	[INTERPRO, NO-BLAST]	TRUE	1		---NA---	gaatagcttgtgatgattgctccctggtgatcaagcaatacacatggccaaggattcatatacttgtaagagttactgaaaaataaacgcaatctaggcttaatttacacatgcattggcagaccatctgattcgggttatacaaagtaatgccaaacataattcgggttatactaagcaatgcagggtgatcttttgaattacgcaaaagcctcttagttaattttctcatggtcaatatttttttatacttgagtgcggtaaaaaaaaaaggggaaatgataagtttgcaggacattacctt	304			1.46849	0.352124	0.676031	1.11689	0	0.0552457	0.19336		1.12915	0.5267	0.1717	0.143662	0.165737	0.0690571	0.0138114		0.490481	0.180489	0.460825	0.564127	0	0.0552457	0.0276228		0.362872	0.5267	0.1717	0.143662	0.0632919	0.0138114	0.0138114
Dhingra_Pear_16_GATCAG_L001_R1_001_paired_trimmed_paired_merged_contig_52627	[INTERPRO, NO-BLAST]	---NA---						2.218e-07	0.761521	2.98044e-07	0.000738611		Dhingra_Pear_16_GATCAG_L001_R1_001_paired_trimmed_paired_merged_contig_52627	[INTERPRO, NO-BLAST]	TRUE	[INTERPRO, NO-BLAST]	TRUE	1		---NA---	cttcggttcagaaaattaacttcccagaagatgcaaaaaccaccggtgctcaaacggaaaacaaaatcggaaatagatctgaccaaaatcggtgcaaattagacataaacaaacgcaaaaaccgcgaaatattctggacttaacggattgaaaaacagcaacccatatcggaaaatacccagttatcacagatataacatatggaactcaaaaactttaagaatgaatgactaaacccctccactacagccggcaatgttttggacagtgtaggaattgaagcaaaacccaaatccaaggaaaagcaaatggcttttctaattcaatttttttttttttttttggagtttggcagttgtgatttgtagtttttaagagaaagaactggaaaaatttctactgggttggtttttttcagcaggaaagtgagagagaggagtcgagatagtcccccacataaaaatccaagactttgtacagaaaggttgcagctttacctttcttcaagaactacaagtgaaattgcagcagttgcatttgttgggtggtgggagtcatttctcagtgcaagagttgctgaaaatttaccaaaattttagtaagatgaagaacaaaaatactaatcacataactcaaatttaaagcatagttttgtagctcctaaatttttctaaagaatgcaaacactcttgcatgtctcaggtggctataactcatgaatccaaatctcattgaacgaggcctaattttcttaaactaaagatgaaattgtttcatgatctgcaactaatatgatttacaactaaaaaataaaattaatcaactcaaaatcaaat	836			6.35633	3.0547	8.66662	6.33935	0.351563	2.75224	2.4961		11.0776	5.92525	2.17421	1.57951	1.27567	1.08482	0.497211		0.989227	0.781865	2.52033	0.749536	0.0531514	0.732435	0.171864		0.992182	2.8815	0.188798	0.30408	0.427076	0.304463	0.128143
Dhingra_Pear_16_GATCAG_L001_R1_001_paired_trimmed_paired_merged_contig_52628	[INTERPRO, NO-BLAST]	---NA---											Dhingra_Pear_16_GATCAG_L001_R1_001_paired_trimmed_paired_merged_contig_52628	[INTERPRO, NO-BLAST]	TRUE	[INTERPRO, NO-BLAST]	TRUE	1		---NA---	gtaataatgaaaaacgtttcacaaaccaacattttcgattataatcaggccataacgtattgacaacaaaaccaagagacatggtttctcttcgtcggagcatcagtacgtaaacagaatcataatctgattcattgaagagcctaaacttcaatgacgtttcaaaacatggcgccaaggagaccaacgtagaattcgaatgaaacaggcgcctaaatgaaaacaattttaggccagtggtaccaaacaaatctatgactctgacatgacaataagcaaacaaggacgtttcactgccagcccttgcaaaatggtaagaagtttttatccactgtttgactcatctctgtctgcatattaatttaaaattgaagaacccaacctacattacacccagtaaggacttcctgttacctacatccccgggatccactgtggcgtcccggacaatcatacagtgacgtgtgggaaagttaaagcacatagcattgtatgattgatctgggacatgaccgtagcatccctggagtctctcctcctcccctcctacaaagtcaattaggcaaattctttttaggaacccaccagactttaagtgggcaggaccaaacaggcaaaaacgtcaacaggcatggagtttaacctttagtcatccacccactccactccactaaaatgcatataacaaaaaagtgactgttaaacaaacttgattagatttagcaagtcccatcctactaactcccccaccccacatgactcgtcgcttgtattaaattagctaatcttaacactttagcttttggtttctactatgctactatgaggaaagatcgaacactgagaaagcaatttttttgcccaagcctaaggtatcctgcctgaagggtaagactaatccctagtggggcctagaaagactaaagacatttcagtccatccttgaccacagtcaaatcgctcaggtcgtctcaaaactttcaactagaaaatcatccgcgttttgccaatttcgtgcctcgtaccaaaaatcagagagcgaacctgacttgaaagtcttccacaattccactgaatcacttgttgtggccaactgagagagcacttgaaaaagccaaaagctttaagactttaaaaccccaaatgggcagtaaaaacagaaaagccaaaagcttcaaaaaatcactaaaaaacccaataaaaataattttgcaattataaa	1222			0.168526	0.235864	0.213348	0.0537629	0.0137436	0.0755898	0.0377949		0.694305	0.514377	0.043121	0	0.123692	0.0309231	0.0309231		0.116745	0.0526652	0.0438253	0.0537629	0.00909054	0.0481026	0.0208998		0.175823	0.203547	0.043121	0	0.0259405	0.0119023	0.0157453
Dhingra_Pear_16_GATCAG_L001_R1_001_paired_trimmed_paired_merged_contig_52629	[INTERPRO, BLASTED, MAPPED]	cleavage stimulation factor subunit 1 isoform X1											Dhingra_Pear_16_GATCAG_L001_R1_001_paired_trimmed_paired_merged_contig_52629	[INTERPRO, BLASTED, MAPPED]	TRUE	[INTERPRO, BLASTED, MAPPED]	TRUE	1	P:biological_process	cleavage stimulation factor subunit 1 isoform X1	atcatttggcgtaggaaattgtaagtctgattctcattgtcacattccaaccggggtgcttatggtgctcaaatgtccttttgttcactaattgacctcgtttcagatccgacatctgtgcaagtgtttgcatagacgtcggacctgaaactagcttgtaaccaactaatcaacattccaaatcctttaagtttatacatcgtagtggatctgaatacgaataatcgtactttgttactagaaaagacttggacaatgaagggttcgcgaattagagagagattaaaaaagtggagtaacatcccaagtcagatcatcaatctacatatcttcacagcaagaaagccgccagccgatttctatgctttacatactttccttccagaaccggattgatctgtcagtcccacaggtaacaaatgcggcctccgttggtgagtgtgcaagccaacggaaagcaccaatatgattggaaggccacttcgctactttgtccgccgtcatagcatcccagataacaatctcattggtcggttcatcgatggacagtacaaattcttc	561	GO:0008150-IEA	biological_process-IEA	3.15783	1.30188	1.72547	1.76324	0.0898111	0.651131	0.606225		2.77127	2.15281	1.35215	0.813654	0.576288	0.434087	0.232012		0.170495	0.35366	0.794366	0.389956	0.0129631	0.12366	0.0850049		0.76261	0.779384	0.53869	0.060346	0.0652463	0.0149685	0.0584539
Dhingra_Pear_16_GATCAG_L001_R1_001_paired_trimmed_paired_merged_contig_5263	[BLASTED, MAPPED, ANNOTATED]	hexokinase-3-like [Pyrus x bretschneideri]											Dhingra_Pear_16_GATCAG_L001_R1_001_paired_trimmed_paired_merged_contig_5263	[BLASTED, MAPPED, ANNOTATED]	TRUE	[BLASTED, MAPPED, ANNOTATED]	TRUE	1	P:cellular glucose homeostasis; F:glucokinase activity; F:ATP binding; F:glucose binding; C:cytosol; P:glycolytic process; F:fructokinase activity; C:integral component of membrane; F:mannokinase activity; P:carbohydrate phosphorylation; P:glucose 6-phosphate metabolic process	hexokinase-3-like [Pyrus x bretschneideri]	ccgatgaaacagaaatttgtttcacaggaaaagagaacgtaaatccaagctcccttcttctgtccagtgaaggcttagaaacatctctctctctttcaacaaactcctttaatgatgaagcaataaaatcaaatagatcctcgcttgtcccagtcatcaaatcctgaggaatggcttgtcgacacacatcatgttccaaagtagaggacctcgtacctccaagcttaacccgcaagaccctaaagttagtaccgccaagatctagtgcataataagttcctttctcactcccactgggtagtttatccacaaaagtgagcagcattttgagtttcgagccaccgtcagaggccaaaccggcgtgcatctccaccgccatggcgtccaccacctgcctcaacctccccactgtggtttcacagct	424	GO:0005536-IEA GO:0000166-IEA GO:0001678-IBA GO:0001678-IEA GO:0051156-IBA GO:0005829-IBA GO:0016020-IEA GO:0016021-IEA GO:0019158-IBA GO:0016310-IEA GO:0016740-IEA GO:0016773-IEA GO:0016301-IEA GO:0006096-IBA GO:0006096-IEA GO:0004396-IEA GO:0004340-IBA GO:0005975-IEA GO:0005623-IEA GO:0005524-IEA GO:0046835-IEA GO:0008865-IBA	glucosebinding-IEA nucleotidebinding-IEA cellularglucosehomeostasis-IBA cellularglucosehomeostasis-IEA glucose6-phosphatemetabolicprocess-IBA cytosol-IBA membrane-IEA integralcomponentofmembrane-IEA mannokinaseactivity-IBA phosphorylation-IEA transferaseactivity-IEA phosphotransferaseactivity,alcoholgroupasacceptor-IEA kinaseactivity-IEA glycolyticprocess-IBA glycolyticprocess-IEA hexokinaseactivity-IEA glucokinaseactivity-IBA carbohydratemetabolicprocess-IEA cell-IEA ATPbinding-IEA carbohydratephosphorylation-IEA fructokinaseactivity-IBA	0	0	0	0	0	0.0297076	0.0396101		3.73052	1.59901	3.54004	2.19267	0.752592	0.524834	0.831812		0	0	0	0	0	0.0171517	0.00990252		0.383488	0.769671	0.740498	0.641891	0.226463	0.11027	0.107112
Dhingra_Pear_16_GATCAG_L001_R1_001_paired_trimmed_paired_merged_contig_52630	[CURVED, INTERPRO, BLASTED, MAPPED, ANNOTATED]	clustered mitochondria homolog [Populus euphratica]	1.47809e-11	0.808709			0.00990777						Dhingra_Pear_16_GATCAG_L001_R1_001_paired_trimmed_paired_merged_contig_52630	[INTERPRO, BLASTED, MAPPED, ANNOTATED]	TRUE	[CURVED, INTERPRO, BLASTED, MAPPED, ANNOTATED]	TRUE	1	C:cytoplasm; P:mRNA modification	clustered mitochondria homolog [Populus euphratica]	ccgccacgtctcgcttatcggttccggtagaaacttgagacttggaggcgttgacggcggcggcggtcgtggcgttggatttcttggagatcttatcctgcgcaaccggcgcatttttaccggagccagttgaaggagcatcgagcttcgagctttggtccttcgccggcaaagacgacgctccgaagctcgtcgtgcaggcaacgatgtcgagcaagcgtctaacgtgcgccgtggcgcgctgttcattgtagtcctcttccaccaacgtcagaacgcacggcttcagtgcggagacgtccaccgtgtccttcaattgttgccctcttacctcatgagatagtgaaaa	349	GO:0005737-IEA GO:0016556-IEA	cytoplasm-IEA mRNAmodification-IEA	1.40049	0.257173	0.15065	0	0	0.132336	0.20452		0.272328	0.436074	0.460299	2.2669	0.20452	0.21655	1.35945		0.244495	0.257173	0.15065	0	0	0.114764	0.0318299		0.139226	0.245474	0.259308	1.10278	0.114764	0.0908288	0.169712
Dhingra_Pear_16_GATCAG_L001_R1_001_paired_trimmed_paired_merged_contig_52631	[INTERPRO, NO-BLAST]	---NA---											Dhingra_Pear_16_GATCAG_L001_R1_001_paired_trimmed_paired_merged_contig_52631	[INTERPRO, NO-BLAST]	TRUE	[INTERPRO, NO-BLAST]	TRUE	1		---NA---	gtagtgatttgaagacaaattgcatgatgtgattcctgaaattggttctacaatatttcttcatctttagtgaagccaattttctaagaaaaatgcaagggatcttttataaacattataaaacgcttcaaaaggcaaagaaatgagattaatttatggaaaagagaccaagcttttaacttgaggacagtggtgacattatccatgtcaataggtcttttccagctttgccccaatcatgcatatcaaagaaaaaaaaaagggagaaaatcatccaaatatataagactttcagtttacatgcataccaaattagggttccaacatcacaacaattctggaaattcaggttcc	354			1.67138	1.10713	1.7429	2.14147	0.0830246	0.806524	0.486287		2.17779	1.78675	2.23582	3.25711	0.73536	0.960713	0.687918		0.222311	0.436968	0.451725	0.315374	0.0118607	0.0593033	0.0777755		0.533376	0.705691	1.02265	0.778868	0.0948852	0.225976	0.125521
Dhingra_Pear_16_GATCAG_L001_R1_001_paired_trimmed_paired_merged_contig_52632	[INTERPRO, NO-BLAST]	---NA---											Dhingra_Pear_16_GATCAG_L001_R1_001_paired_trimmed_paired_merged_contig_52632	[INTERPRO, NO-BLAST]	TRUE	[INTERPRO, NO-BLAST]	TRUE	1		---NA---	tggcagctagcaaaacggcaacaggtatttacgtatctgtacacttaggcattgacacctcaagcatgtaaggctggcactaatggcggttgtgccacttgacacttgaaagtagacgggctttcatttttgttttggtggggggcatgtcataggcttagatattgtcgttatccaagtttagatttttcatacaatgttggcgggactatacacaaatgaaagtgaggaagaagagaaaaaaacttatgattgttgattggtttacagggaacacattcaacaaaaactattagtgaggttagtgggactgg	314			0	0.483829	0.982464	0.667221	0	0.133716	0.106972		0	0.157353	0.671259	0.150621	0.133716	0.0802294	0.0534862		0	0.0473039	0.254635	0.112008	0	0.0534862	0.0482118		0	0.157353	0.671259	0.150621	0.0353778	0	0.0353778
Dhingra_Pear_16_GATCAG_L001_R1_001_paired_trimmed_paired_merged_contig_52633	[INTERPRO, BLASTED]	receptor kinase At3g47110											Dhingra_Pear_16_GATCAG_L001_R1_001_paired_trimmed_paired_merged_contig_52633	[INTERPRO, BLASTED]	TRUE	[INTERPRO, BLASTED]	TRUE	1		receptor kinase At3g47110	ggatgcttccatatatttggttactgccaacccaaaacatttcaagtttggttgagagattggatattgacatgggcaatgtccctccaaaattgttgtcgtcaataatcagccattgtaactgggtggcattggtcaagtccgagagaaaacttaagtcaccatctttaccgcttccaatattattatattgaatgttgaaacgcaggaggttgtgaagcttttggagattcggtacctgtccgattaggttgttactcccaacgtcaaagagccaaacactt	284			0	0	0.366433	0	0	0.236545	0.0739202		0.293451	0.187915	0	0.802451	0.0295681	0.0887043	0.0295681		0	0	0.185042	0	0	0.0591362	0.0533046		0.293451	0.187915	0	0.152496	0.014784	0.0443521	0.014784
Dhingra_Pear_16_GATCAG_L001_R1_001_paired_trimmed_paired_merged_contig_52634	[INTERPRO, BLASTED]	receptor kinase At3g47110											Dhingra_Pear_16_GATCAG_L001_R1_001_paired_trimmed_paired_merged_contig_52634	[INTERPRO, BLASTED]	TRUE	[INTERPRO, BLASTED]	TRUE	1		receptor kinase At3g47110	gggatgcttccatatatttggttatagtgaaccaaaaatacttcaagtttggttgagagattgcatattgacacgggcaacgtccctccaaaattgttggtgttaataatcaacctttgtaactgcgtggcattggtcaagtccgagagaaaacttaagtcaccatctttaccgcttccaatattgttatgttgaatgctgaagaaccggaggttgtgaagcttttggagattcggtacccgtccgattaggttgtttgccccaacgtcaaagagccaaacactt	285			0	0	0.536619	0.182166	0.0147322	0.220983	0.117857		0.187271	0.187271	0.184891	0.15324	0.117857	0.191518	0.0294644		0	0	0.319972	0.182166	0.0147322	0.0441965	0.0966053		0.187271	0.187271	0.184891	0.15324	0.117857	0.0294644	0.0294644
Dhingra_Pear_16_GATCAG_L001_R1_001_paired_trimmed_paired_merged_contig_52635	[INTERPRO, BLASTED]	receptor kinase At3g47110											Dhingra_Pear_16_GATCAG_L001_R1_001_paired_trimmed_paired_merged_contig_52635	[INTERPRO, BLASTED]	TRUE	[INTERPRO, BLASTED]	TRUE	1		receptor kinase At3g47110	gaagctattattccccaaatccaacgattccaagctcaccagattccctatcccagatgggatgcttccatatatttggttattttgaacccaaaacatttcaagtttggttgagagattggctattgacacgggcaatgtccctccaaaattgttattgttaatgaacagcctttgtaactgggtggcgttggtcaagtccgagagaaaacttaagtcaccatctttaccgcttccaatattattacgttgaacgttgaactgccggaagttgtgaagcttttggagattcggcacctgtccgattaggttgttattcccaactgcaaaatcccaaacactcgtggcattggatattgagggaggaatggacccagtaagttggtttgtgtggacgttgaagaatctgagattaggaagacttttgccaatttctgatggaatactcccttgaatttggttacct	466			0	0	0	0	0.00901002	0.11713	0.0450501		0.749947	1.34034	0.797038	0.887242	0.513571	0.522581	0.369411		0	0	0	0	0.00901002	0.00901002	0.00901002		0.327194	0.0340033	0.293892	0.179608	0.121885	0.165402	0.0238383
Dhingra_Pear_16_GATCAG_L001_R1_001_paired_trimmed_paired_merged_contig_52636	[INTERPRO, BLASTED, MAPPED, ANNOTATED]	receptor kinase At3g47110											Dhingra_Pear_16_GATCAG_L001_R1_001_paired_trimmed_paired_merged_contig_52636	[INTERPRO, BLASTED, MAPPED, ANNOTATED]	TRUE	[INTERPRO, BLASTED, MAPPED, ANNOTATED]	TRUE	1	F:protein serine/threonine kinase activity; F:ATP binding; P:protein phosphorylation; C:integral component of membrane	receptor kinase At3g47110	actgaactcatagacaaaggaagggacccattgaagaagtttccttgcaaatgcaggacttctaaactctcacaaccaccaaggctactggggagttctccagataacatgttatcagaaatgtacaattcacttagactttgaaaattcccaacctccgagggaagggaacctgtgaagaggttattagacaagtccaaagcaactgataaggaggagagtctaaaaacttgtttgggtattgtgccattaaggagattataagaaagatccaagaattgcaacccatggcattcccctaggcttgaaggaatgctgccctcaagataatttctatccaaccgaagatagaataacttggttaaatttcttaaggaagacggaatctttcctgataatttggtcatagaaattcctaatcttccaatgtttgaaagcttaccaatgtcagaggggatgttacctgtgaagctattatacgccaaaagcaatgattccaagctcaccaggttccctatcccagatgggatacttgcatatatttggttataatgaacccaaaacatttcaagtttggttgagagattggatattgacatgggcaatgtccctccaaaattgttgttgttaatcaccaacacttttaactgcgtggcattggtcaagcccgagagaaaacttaagtcaccatctttcccgcttccaatattattactttgaatgttgaacacgaggaggttgtgaagctttcggagattcggtacccgtccgattaggttgttatgcccaacggaaaaaacccacacacttgtgacgttgaatattgagggaggtatggacccagcgagttggtttgagatgacgctgaagatttcgagattaggaagacttttgccaatatctgatggaatactcccttcaatttggtt	929	GO:0016020-IEA GO:0016021-IEA GO:0004672-IEA GO:0004674-IEA GO:0005524-IEA GO:0006468-IEA	membrane-IEA integralcomponentofmembrane-IEA proteinkinaseactivity-IEA proteinserine/threoninekinaseactivity-IEA ATPbinding-IEA proteinphosphorylation-IEA	0.14842	0.0501075	0.266324	0.661218	0.0451956	0.40676	0.244056		0.140471	0	0.0605495	0.0470111	0.0451956	0.0994303	0.040676		0.14842	0.0501075	0.183122	0.182262	0.0162955	0.0861092	0.0513323		0.077915	0	0.0605495	0.0470111	0.0251638	0.0296367	0.0207112
Dhingra_Pear_16_GATCAG_L001_R1_001_paired_trimmed_paired_merged_contig_52637	[INTERPRO, BLASTED, MAPPED, ANNOTATED]	GDP-fucose O-fucosyltransferase [Medicago truncatula]						3.63109e-08	0.74773	2.3677e-08	0.000311321		Dhingra_Pear_16_GATCAG_L001_R1_001_paired_trimmed_paired_merged_contig_52637	[INTERPRO, BLASTED, MAPPED, ANNOTATED]	TRUE	[INTERPRO, BLASTED, MAPPED, ANNOTATED]	TRUE	1	P:metabolic process; C:integral component of membrane; F:transferase activity, transferring glycosyl groups	GDP-fucose O-fucosyltransferase [Medicago truncatula]	cacaatgatgcatcatagaattttcgcagtttcaacactttatacgcaagcaccgtgtgcatacatctactcatttatcattgagcaaaaagagaaagaaaatgaggtaggcaaaacaaatctcattttctaaatgcagatgccgatatcatacactaatatacatgtcaattaatttcagggtaaacctacaactaatcagaaagcatacgacgtacgcaggtttaaccacaaagaataacaacaatcatcaaacaatgaatatactatttcttcattcgttctctgctataaagttcggatcttcaccttggcagaggtattcatcacacaatgatgctgatccccaatccttccggagcctcaagatatcctccgtgaacgtggatccagatgctccaatgaaaacacttgacattgcacatattgtcttatccagcatagcttctacctgagcatccccctcgataccgtgtctgtataataaagcatcccatttttcagctgaatttcgtgcaggccgtttaacaagtggtacagtctttccattcaccacaactagtgactgcaacaaaccagtttca	584	GO:0008152-IEA GO:0016757-IEA GO:0008150-IEA GO:0016020-IEA GO:0016021-IEA GO:0016740-IEA	metabolicprocess-IEA transferaseactivity,transferringglycosylgroups-IEA biological_process-IEA membrane-IEA integralcomponentofmembrane-IEA transferaseactivity-IEA	2.73746	2.41811	1.76402	3.02885	0.071895	0.769277	0.611108		5.5371	3.47592	2.83123	1.56599	1.20784	0.984962	0.29477		0.432901	0.194485	0.782353	0.734211	0.014379	0.117697	0.130802		1.07588	0.0881814	0.515541	0.34177	0.0542796	0.279929	0.0190216
Dhingra_Pear_16_GATCAG_L001_R1_001_paired_trimmed_paired_merged_contig_52638	[INTERPRO, BLASTED, MAPPED, ANNOTATED]	GDP-fucose O-fucosyltransferase [Medicago truncatula]						1.59997e-06	0.688126	0.000105073		0.00448044	Dhingra_Pear_16_GATCAG_L001_R1_001_paired_trimmed_paired_merged_contig_52638	[INTERPRO, BLASTED, MAPPED, ANNOTATED]	TRUE	[INTERPRO, BLASTED, MAPPED, ANNOTATED]	TRUE	1	P:metabolic process; C:integral component of membrane; F:transferase activity, transferring glycosyl groups	GDP-fucose O-fucosyltransferase [Medicago truncatula]	gatctaaatgtttttagatgaaacaataatatatgatgatgtgaaattttcgcagtttcaatacttcatttgcaaacaacacgtgcataaaaaaagatacgaagtacttaaaactaacaaaagacttggagcaaaaccgtgcgcagtggcaatctagaattcatagagccgaccccagttagtgggataaagcttggttgttcttgttgttgtagatgccgctatcatacactaatatacatttcaattaatttcagggtaaacctaccacaaacaggaagcatacgacgtaggcaggttaaaccacaaagaatatcaacaatcaccaaacaatgaatatactatttttttcattcattctctgctatgaagttcggatcttcaccttggcagaggtattcgtcacacaacgacgctgatccccaatccttccggagcctcaagatatcctctgtgaaggtggatccagatgctccaatgaagacacttgacattgcacatatggtcttatccagcatagcttctacctgagcatcgccctcgattccttgtctgtataataaagcatcccatttttcagcagaatttcgtgcaggccgtttaacaagtggtacggtctttccattcaccacaactagtg	640	GO:0008152-IEA GO:0016757-IEA GO:0008150-IEA GO:0016020-IEA GO:0016021-IEA GO:0016740-IEA	metabolicprocess-IEA transferaseactivity,transferringglycosylgroups-IEA biological_process-IEA membrane-IEA integralcomponentofmembrane-IEA transferaseactivity-IEA	1.71097	2.56332	1.41875	2.22756	0.045923	0.236175	0.400186		3.65782	2.22685	1.26603	0.147797	0.577317	0.295219	0.0721646		0.439732	0.856966	0.478582	0.73646	0.0173572	0.022726	0.0473079		0.547896	1.26349	0.267566	0.147797	0.195606	0.115322	0.0173572
Dhingra_Pear_16_GATCAG_L001_R1_001_paired_trimmed_paired_merged_contig_52639	[INTERPRO, BLASTED]	PREDICTED: uncharacterized protein LOC103403429											Dhingra_Pear_16_GATCAG_L001_R1_001_paired_trimmed_paired_merged_contig_52639	[INTERPRO, BLASTED]	TRUE	[INTERPRO, BLASTED]	TRUE	1		PREDICTED: uncharacterized protein LOC103403429	ggagtacaacaacttaattatgaaataagcagagagaacatgaaaactaacaaataataaaaaaaaaattaaaacatggagattatcagttcatcttaattgtatatgtaatttaaagaaaactggtaataaatgaaaacaatttgaaaattaaagcagaggaaaaatccaacgatatatatgtaaactgagatttaagtcccagaacaataagctccacgtactaacgtaaacactgagtcattacgaattaccagttttatatgacaaaatttaagcaaatgaaagtgtataatctagaagaagagtacctgtccggtctgttcctccctctcaaaatctctctccattgatttctcagagaaattaatcata	375			0	0	0	0	0.0111965	0	0		0.125754	0.131757	0.139192	0	0.0447858	0.0447858	0		0	0	0	0	0.0111965	0	0		0.125754	0.131757	0.139192	0	0.0111965	0.0111965	0
Dhingra_Pear_16_GATCAG_L001_R1_001_paired_trimmed_paired_merged_contig_5264	[START, LINEAR, CURVED, BLASTED, MAPPED, ANNOTATED]	60S ribosomal L4	0.00686009	0.500847	1.0367e-09	0.0159905	0.0315646	1.64006e-09	0.809226	3.1791e-12	0.000798392	0.000216623	Dhingra_Pear_16_GATCAG_L001_R1_001_paired_trimmed_paired_merged_contig_5264	[START, LINEAR, CURVED, BLASTED, MAPPED, ANNOTATED]	TRUE	[BLASTED, MAPPED, ANNOTATED]	TRUE	1	F:structural constituent of ribosome; C:ribosome; P:translation	60S ribosomal L4	cttcagaagcttcagagccgccgaggtcttctccacgccctcagctgagtcgctgacgacaagaggaagctcaggaacggtctcgattttgtgaccgcgggccatgaccaaagagggaacggcagaagccgcaatcgccgaaacgatggcgtaccgcttctggttcacgttgatcctccggtgccagcggcgccagatcttggtgggagcgaacatgcgcccgccgcggcacatgtttccgaaggctccctgcccggcgcggtgggtcccgcctccgggaacacgggggatacgcgagacggcgcgtcc	309	GO:0003735-IEA GO:0030529-IEA GO:0005840-IEA GO:0006412-IEA	structuralconstituentofribosome-IEA ribonucleoproteincomplex-IEA ribosome-IEA translation-IEA	12.4886	15.8183	20.0869	15.2226	0.353286	14.4576	7.18801		21.6562	25.6824	28.6706	16.3176	24.0642	14.4711	14.3489		0.739176	2.68995	1.11543	1.02527	0.0951155	3.27148	0.685888		0.843198	1.96222	0.467316	0.602624	4.25497	1.90677	0.50312
Dhingra_Pear_16_GATCAG_L001_R1_001_paired_trimmed_paired_merged_contig_52640	[INTERPRO, NO-BLAST]	---NA---						0.0240252	0.31728	0.000374763		0.0479433	Dhingra_Pear_16_GATCAG_L001_R1_001_paired_trimmed_paired_merged_contig_52640	[INTERPRO, NO-BLAST]	TRUE	[INTERPRO, NO-BLAST]	TRUE	1		---NA---	cataactcttcagtcactggactcatgaagttgagatgtatctaatgcatgctcttctcgcctaaaacaagaattcttgagaacagcttcaggaatcagaacaacagctgtggaaacaactagacagacacgcttccacaaatatctaaatgataatcttacaaaacttgatagcagtatgtgaactcgtctccgtcaacaccaaaaaaaggacacagaaatgatatctggaaaataagtgccagtcatacttggcgtccaaacaaccttgaccagtggcatttttgagaaataagaagcagagcctccgatgtcagaactcaagcattccacccccaaagatagatccaccaagttagtgtaactgtgtaagtccataaacagtatcccctgcaaacaactttctagcactggttatgagctgtagccttcaacaatatgccaagagccatttgtgatcatgga	465			1.98757	1.6593	2.71324	2.98194	0.0993234	1.1377	0.758469		2.00227	2.1296	1.73163	2.87435	0.514676	0.577881	0.505646		0.480741	0.473298	0.320491	0.0163292	0.0180588	0.0563886	0.244295		0.261278	0.147111	0.195176	0.414781	0.109476	0.104132	0.0180588
Dhingra_Pear_16_GATCAG_L001_R1_001_paired_trimmed_paired_merged_contig_52641	[INTERPRO, NO-BLAST]	---NA---											Dhingra_Pear_16_GATCAG_L001_R1_001_paired_trimmed_paired_merged_contig_52641	[INTERPRO, NO-BLAST]	TRUE	[INTERPRO, NO-BLAST]	TRUE	1		---NA---	aaagttgaggttccaccataaaatcaattgacaatatggagagtagcccaaactcttataagcccatgcaaggtcctcccccatcaatgtgcgactcattttcaacacgccccctcacgtgtggcaaattttcggcctaacacgtggacaacacaacgggatgaattggagcgattgtggccgtttggcttcacacgtgggagacaacctgctctaatgccatgaaaaaagttgaggttataccataaaaccaattgacaatataaggagtagccccacctcttataagctcatgcaagagccctcctcccatcaatgtgggactcattttcaacaaaactaaccctaagaacgccattcttagtttcagacgtcacagctcaagtccacttggtacaaacacaaaaccgaaccaacctaaatcagtaccttgagtattgatctaaagccaaacccaataatcaaagccagtttcctaatgtttgaattaaatattacaggttcctcctcatgtcacagttctttgtaatctcagttaaacccaattattaagacaaatcagaaaggacaatgaccaagcctcattgtgttccttgggacccaagcttaatatattcctgaccaaaacacataaaaacaacaaaacgagagagaaaaataaatacgacgggagtattgatgtcatgccaacatccagaaatagtggttgccagtaacatcatacaactagcagctcgatcgaggacaaaataaagttgattaggaaattatggcttaacccttgctaaaactgtaaaagcaggcgtatgatctacaatgcaacttctcatatattgacagattaagcagctcgtgagttttttagtgtgtgatgtccaactgcaactaaaagtgcatgtacaaagcagtacatcttaacttggttggctacgcgtccagtcaacttagaaccatattaaccaatgtttcttgtctaatcacttatcctacttgaccaagacttaacaaaaactaacccgaagaaaacaaaatgaggttcctaggtcagtttgtcttcaagtccccacagacgaattaataattccctactaaaacaacatgccctaaatcaatacgttgagcaaatagaaaacaaaatcatcagaagcctgcccaagacagacagataaacacaattacctgggcaaaaaaagttaatattcctacacatggtataacatattgctactagtaactaaaccaatacgttgagcaaatagaaaaca	1265			0.609965	1.03677	1.36884	1.25412	0.029872	0.40825	0.268848		0.636614	0.457827	1.20054	0.436141	0.122807	0.136083	0.106211		0.247118	0.210934	0.135278	0.296667	0.00995732	0.0470565	0.00574886		0.083375	0.117565	0.288718	0.130885	0.0431484	0.0217648	0.0336853
Dhingra_Pear_16_GATCAG_L001_R1_001_paired_trimmed_paired_merged_contig_52642	[INTERPRO, BLASTED]	myb SANT-like DNA-binding domain-containing 4											Dhingra_Pear_16_GATCAG_L001_R1_001_paired_trimmed_paired_merged_contig_52642	[INTERPRO, BLASTED]	TRUE	[INTERPRO, BLASTED]	TRUE	1		myb SANT-like DNA-binding domain-containing 4	cccaaatcaatatggtctcttcctaacccaagcgaggaaggctctaaggaagcttctgacctcctcaaatctatttccagttccttctgtctcaattgcagcacccttctctcgttctctaatttcattctctcattctctagtctcaacctctccagttccctgtctttcttgctacaatatcttagccatttatacctctgcttctcaatc	213			0.448498	0.923939	1.03958	1.07634	0.0394241	0.630786	0.650498		0.641842	0.250574	0.245056	0.427081	0.689922	0.315393	0.216833		0.224729	0.179298	0.702629	0.387919	0.0197121	0.239808	0.0682846		0.343273	0.250574	0.245056	0.214048	0.188041	0.0710729	0.0521532
Dhingra_Pear_16_GATCAG_L001_R1_001_paired_trimmed_paired_merged_contig_52643	[INTERPRO, NO-BLAST]	---NA---											Dhingra_Pear_16_GATCAG_L001_R1_001_paired_trimmed_paired_merged_contig_52643	[INTERPRO, NO-BLAST]	TRUE	[INTERPRO, NO-BLAST]	TRUE	1		---NA---	aaccaaaaatcaaattacggcatcatagagatgtgaatcaagaaaagaaaaaagaattctactttactctaaggaatcgttcaattccgttacaattagcaggttacattgcaatttgaacgattgatcaggtgatgattgttcaaatgtgtggttcaaaagaataatgttctactctagcagcataacatgtcacatctaacaacatagcacgtcacatagtctaaagtaatgtccaaatgaactagttaatagcacggataaaacactgtcgaacaacataacatatcgaatcgtcaaacgcttgtttgggattgcttctcgaagagctaaaagcgctttttggcaatcagaagtgcttctaactgcggttaacatataagttcagaagtgtttatggatcttagacttgccttgtgaaaaaatgcttcttcaagaaggaggagcacttggatttttaatatagacttgaatgtctaatgaaagagcttgtagcagaaacgcttataaacataagtgcttcctatggaagctgttctaaattaatgttaaaacaatctaacaataaacgatcacgcaatataacatgttaaacgatcatctaacaacataacatgccatgtagtcgagcaaaataccatattgattagtgtaacatagcaaataatcacacaaacataacattgcacacgtattaactaaaaccaaacgaatatcttgagtcaggatttgtataagtatactttataattatataatt	760			0.863115	0.240596	0.864941	1.26528	0.038672	0.259655	0.226507		1.66809	1.1184	0.764739	0.893946	0.13259	0.397769	0.160212		0.252581	0.120358	0.253464	0.0194738	0.0220983	0.0199191	0.0452205		0.45382	0.716081	0.297659	0.354412	0.0253167	0.0783242	0.0110491
Dhingra_Pear_16_GATCAG_L001_R1_001_paired_trimmed_paired_merged_contig_52644	[INTERPRO, NO-BLAST]	---NA---											Dhingra_Pear_16_GATCAG_L001_R1_001_paired_trimmed_paired_merged_contig_52644	[INTERPRO, NO-BLAST]	TRUE	[INTERPRO, NO-BLAST]	TRUE	1		---NA---	agatcactatccaatgctcaattcacatccaaatatccaatttactcaaacaaacaaaaaaaatatgatttaagcaaataacctgcagacaagattcactttaatcaaaatccacatccgattactagttttctcatcaaaattcaagcaattaagcataaaatctcactttcctcaatcacctaagcattccttgctccctaattctgcaagaacacctccatgttcatacacaaaacacacatacaaatcaacaaaattgcaaaaattttagacaatcaactcgaatcacatca	296			2.65654	2.20461	5.27065	2.8995	0.0992929	0.992929	0.652496		0.981807	1.23537	3.4444	1.73181	0.893636	0.72342	0.638311		0.711265	0.166872	1.09987	1.11798	0.0375292	0.293112	0.0283694		0.33753	0.195097	0.163325	0.696947	0.279046	0.283339	0.127662
Dhingra_Pear_16_GATCAG_L001_R1_001_paired_trimmed_paired_merged_contig_52645	[INTERPRO, NO-BLAST]	---NA---											Dhingra_Pear_16_GATCAG_L001_R1_001_paired_trimmed_paired_merged_contig_52645	[INTERPRO, NO-BLAST]	TRUE	[INTERPRO, NO-BLAST]	TRUE	1		---NA---	tcaattctatgtacacacgaagatcgacttaagacaatatcagatcactatccaatgctcaattcacatccaaatatccaatttcctcaaacaaaaaaaatatacgatttaagcaaataacctgcagacaagattcactttaatcaaaatccacatccgattactggttttctcatcaaaattcaagcatcagcatatgacttgcagaaaacaaacagaatccaacacggcaaagaaaactgatcctttcttgcatttgaaactagaagaaaaaagca	278			1.90999	0.70791	1.81445	0.637922	0.0604125	1.01191	0.649435		1.04538	1.12339	1.20125	0.327224	0.52861	0.649435	0.347372		0.669626	0.137375	0.640106	0.415447	0.0302063	0.174178	0.120825		0.359385	0.333764	0.931504	0.164001	0.10891	0.148749	0.0302063
Dhingra_Pear_16_GATCAG_L001_R1_001_paired_trimmed_paired_merged_contig_52646	[INTERPRO, NO-BLAST]	---NA---											Dhingra_Pear_16_GATCAG_L001_R1_001_paired_trimmed_paired_merged_contig_52646	[INTERPRO, NO-BLAST]	TRUE	[INTERPRO, NO-BLAST]	TRUE	1		---NA---	acttgacaaataaaaatctcctgatggtgatagccaaaatgttcaaaagctgaattatttcagttaatcataatatataacaactgccagagcactactagtttaataaccaaggcatgagaagcccactgctgtgtctcgttttgccgccaaattcagctaatgtattgggacaaaaagaaaactcaacaagatttttgtgcaatttcctcataaatcgataaaccggttaatttggggagaaatatggacataactttgcttccaattcaaataaaaaaccaagaagaaaaattttctgcccaaaatttgccctttatggccaacccaaattgtgaaaatttaattagcaaccttgtaatacatctgcaaagctcttttttttatcttgaaataaaaagcaacagcaacatgaaccacaaattatgctcttcccctgtgccaatgcgatcaaac	456			0	0	0	0	0	0	0		0.103416	0.216705	0.344491	0.80946	0.138114	0.156529	0.101284		0	0	0	0	0	0	0		0.103416	0.216705	0.198266	0.117467	0.0797402	0.0644533	0.040135
Dhingra_Pear_16_GATCAG_L001_R1_001_paired_trimmed_paired_merged_contig_52647	[INTERPRO, NO-BLAST]	---NA---											Dhingra_Pear_16_GATCAG_L001_R1_001_paired_trimmed_paired_merged_contig_52647	[INTERPRO, NO-BLAST]	TRUE	[INTERPRO, NO-BLAST]	TRUE	1		---NA---	gctcctctttggctacgacaccggtactatttttcacccaattcttacctgtaattattccttatacacacacacacacacgcctgtatatgtatgtatacactgtacgtgtaattagtgaaaaagtatttgagtgatagcggtagtaggtttgatagttagttgttatggggaggagaatcggtagggatcgaaccccacaagggtggataggcatgattgctttccgccgcaggtgcggtaattagtgaaaaagttagaaagaaaaaaagttaggtttgaatcgtttgatcgcattggcacaggggaagagcataatttgtggttcatgttgctgttgctttttatttcaagataaaaaaagagtattgcagatgtattacaaggttgctaattaaattttcacaatttgggttggccataaagagcaaattttgggcagaaaatttttcttgttggttttttatatgaacgtggaagcaaagttatgtttatatttctccccaaattaaccggtttatcgatttatgaggaaattgcataaaaatcttgttgagttttcttttcaccccaatacattagctgaatttggtggcaaaacgagacacagcagtgggcttctcatgccttggttattaaactagtagttctctggcagttgttatatattatgattaactgaaataattcagcttttgaacattttggctatcactatcaggagatttttatttgtcaagt	741			0.252971	0.696296	0.779028	0.503467	0	0.0283311	0.0113324		0.119876	0.272057	0.581953	0.439191	0.0453298	0.0566622	0.0736609		0.163254	0.245678	0.568453	0.0422178	0	0.0204299	0.0113324		0.0602801	0.175483	0.0806229	0.131209	0.0453298	0.0315482	0.0315482
Dhingra_Pear_16_GATCAG_L001_R1_001_paired_trimmed_paired_merged_contig_52648	[INTERPRO, BLASTED, MAPPED]	DEAD-box ATP-dependent RNA helicase 40 [Gossypium arboreum]											Dhingra_Pear_16_GATCAG_L001_R1_001_paired_trimmed_paired_merged_contig_52648	[INTERPRO, BLASTED, MAPPED]	TRUE	[INTERPRO, BLASTED, MAPPED]	TRUE	1	F:nucleotide binding; F:nucleic acid binding; F:helicase activity; F:ATP binding; P:metabolic process; F:hydrolase activity	DEAD-box ATP-dependent RNA helicase 40 [Gossypium arboreum]	gacatgtaaagctagcagcatgaatacaagcaacttgaggcaacaaaagagggcataaagacataacaggtggagccattaagtaagaaatcccagtcacataaggtgtgatttggatgaagggctaaccacccttttacaagataggctccaacagttcattttgcagccaaatttcagaatagttgttgcatgtgtaagtgtgccaatagcagtgcagcgtacgacatatgctcctcctccggagcagatatcgcacctgcgacaagtgagaactgatgagttcaaaagtagaaaacacatactaacacaaaaatggaatggtatggatctcataatggatatttataaaatatcagagaacgaacaaatccaggggggaacgtaacttacctctctcaatatctctggaggaa	416	GO:0008152-IEA GO:0000166-IEA GO:0004386-IEA GO:0016787-IEA GO:0005524-IEA GO:0003676-IEA	metabolicprocess-IEA nucleotidebinding-IEA helicaseactivity-IEA hydrolaseactivity-IEA ATPbinding-IEA nucleicacidbinding-IEA	1.74434	2.12012	2.23885	1.22372	0.0504648	0.504648	0.343161		1.06855	1.25438	1.02686	0.556534	0.252324	0.151394	0.242231		0.7249	0.189102	0.111916	0.406823	0.0267035	0.217175	0.0201859		0.428575	0.346003	0.107821	0.120823	0.010093	0.097333	0.104889
Dhingra_Pear_16_GATCAG_L001_R1_001_paired_trimmed_paired_merged_contig_52649	[INTERPRO, BLASTED, MAPPED, ANNOTATED]	DEAD-box ATP-dependent RNA helicase 40-like	0.0080127	0.348878			0.0278379						Dhingra_Pear_16_GATCAG_L001_R1_001_paired_trimmed_paired_merged_contig_52649	[INTERPRO, BLASTED, MAPPED, ANNOTATED]	TRUE	[INTERPRO, BLASTED, MAPPED, ANNOTATED]	TRUE	1	F:nucleic acid binding; F:RNA helicase activity; F:ATP binding; C:mitochondrion; C:vacuole; P:fatty acid beta-oxidation; P:RNA secondary structure unwinding; P:protein import into peroxisome matrix	DEAD-box ATP-dependent RNA helicase 40-like	gcaacaggtggtccacctttcccaaataactctttggtgaagcccccttatgccggacctacaagtgttactagtctttcacctgttgaagtttatcggcaacaacatgaagttactgcatcggtctgtatttctgtttgcttgggatgtatttgtgggaatgtgggaatgcttgtaaatttatttgaacagcactgaaaatggttttgaggagtggatacaaaatgatgttggttttgataagagatggtgctttattgtttatagttgttatggacacaatagcgtgttaaactaatgtgtattctttatgacctcaattttttgcatttaattgcatagggtgacaatgttcctgcaccgttc	366	GO:0008152-IEA GO:0016558-IEA GO:0000166-IEA GO:0005739-IBA GO:0010501-IBA GO:0005773-IEA GO:0004386-IEA GO:0004004-IBA GO:0006635-IEA GO:0016787-IEA GO:0005524-IEA GO:0003676-IEA	metabolicprocess-IEA proteinimportintoperoxisomematrix-IEA nucleotidebinding-IEA mitochondrion-IBA RNAsecondarystructureunwinding-IBA vacuole-IEA helicaseactivity-IEA RNAhelicaseactivity-IBA fattyacidbeta-oxidation-IEA hydrolaseactivity-IEA ATPbinding-IEA nucleicacidbinding-IEA	0.813827	0.245227	0.430959	1.73359	0.0229436	0.51623	0.206492		0.403519	0.426637	0.297662	0.61642	0.149133	0.367097	0.240907		0.410259	0.245227	0.430959	0.0787968	0.0114718	0.0910544	0.0344153		0.223814	0.0108234	0.149069	0.320037	0.0500043	0.0458871	0.0397394
Dhingra_Pear_16_GATCAG_L001_R1_001_paired_trimmed_paired_merged_contig_5265	[INTERPRO, NO-BLAST]	---NA---						0.0018753	0.526993	5.17762e-08		0.0113695	Dhingra_Pear_16_GATCAG_L001_R1_001_paired_trimmed_paired_merged_contig_5265	[INTERPRO, NO-BLAST]	TRUE	[INTERPRO, NO-BLAST]	TRUE	1		---NA---	gaaacatgaagcacataaatgccattttgtattgaagcacaacaaaacagttccactgagagtttgatttcttttgtggcaacaatgacaatgctggctctagttattctgcacagcaatctgatcacagaacttaaccaagttcactcaaatatctggcctttaggtggacgatcaaaagtcatcgtccacttttggtaaatttaacttcagttttttcgggacacaacccgtctctcaaatgcagaaaaacataaagaaaagagcagatacaggcatttaaccggtgttttgtaagccggcagcaatacccttca	317			3.62255	4.31756	2.78238	3.92628	0.145695	1.03311	1.0596		8.47221	6.93366	8.68628	2.2873	3.37748	1.97351	0.622516		0.862984	0.444089	1.69783	0.756692	0.0477556	0.139545	0.115467		0.890501	0.906846	1.87393	0.509647	0.381815	0.553604	0.0868534
Dhingra_Pear_16_GATCAG_L001_R1_001_paired_trimmed_paired_merged_contig_52650	[INTERPRO, BLASTED, MAPPED, ANNOTATED]	chloride channel CLC-b-like	9.58244e-06	0.706387	0.033199	0.0013846	0.00128784						Dhingra_Pear_16_GATCAG_L001_R1_001_paired_trimmed_paired_merged_contig_52650	[INTERPRO, BLASTED, MAPPED, ANNOTATED]	TRUE	[INTERPRO, BLASTED, MAPPED, ANNOTATED]	TRUE	1	F:voltage-gated chloride channel activity; P:chloride transport; C:integral component of membrane; P:ion transmembrane transport; P:regulation of anion transmembrane transport	chloride channel CLC-b-like	atgaaactaaccgcggcaagaagcttgtagccggcaatattctcaacagcgaggttaatgagggtggcgattataccagttaggagtccaacaaggaaggcaaggatccatttcaaaaatacatactgcaagacttggaatttggatctgcttctccaatcatgcttaaacagatcgttctcattgatctcgtagtccaagctctcgatatgggagactttggctccaaccatagccagtggagtggaagaaactgtccggtttctcttgaggagtggttggtggagagcaatgctctccggatctctttcttctgcaccagtttcttgcatggtctggggaactgcagcttcggcgtattggttcgagtgttcctccatcgggctcatggaagctgcagagcgagagaaacagagagctctcaaactctcagtctgaagtgatccagctacacgtattgactaggatattagatttggctagaagcaaagaactgctggtatcacgcagtccatattatattgtataattaaagaaacacgt	543	GO:0055085-IEA GO:0016020-IEA GO:0034220-IEA GO:0016021-IEA GO:0006821-IEA GO:0005247-IEA GO:0006810-IEA GO:0006811-IEA GO:1903959-IEA GO:0005216-IEA	transmembranetransport-IEA membrane-IEA iontransmembranetransport-IEA integralcomponentofmembrane-IEA chloridetransport-IEA voltage-gatedchloridechannelactivity-IEA transport-IEA iontransport-IEA regulationofaniontransmembranetransport-IEA ionchannelactivity-IEA	1.74248	7.18442	5.70689	2.86668	0.0618589	0.750039	0.742306		4.78987	5.39082	3.59846	3.81432	1.20625	1.00521	0.811898		0.515281	0.49875	1.09132	0.397211	0.0278794	0.170638	0.175645		0.492433	1.27416	0.943848	0.377635	0.0927883	0.187659	0.141102
Dhingra_Pear_16_GATCAG_L001_R1_001_paired_trimmed_paired_merged_contig_52651	[INTERPRO, BLASTED]	PREDICTED: uncharacterized protein LOC103965028 [Pyrus x bretschneideri]											Dhingra_Pear_16_GATCAG_L001_R1_001_paired_trimmed_paired_merged_contig_52651	[INTERPRO, BLASTED]	TRUE	[INTERPRO, BLASTED]	TRUE	1		PREDICTED: uncharacterized protein LOC103965028 [Pyrus x bretschneideri]	gaagcaacaaatgattaggagcatctatgcttctaagattttaagtctgtgaatgaatatagttatgaagtttgtcgagtccgttcacttctcaagttctataattaaaacttgactgaagaggatcttctggaaaagacctattcgaccttctctgccatcaatattgtcatgtagcaacaatatagggctcaaaagtgcactaagtttttcagatttgatcactgttttacttctcactg	242			0	0	0	0	0	0	0		0	0	0	0	0.0693995	0.0173499	0.0173499		0	0	0	0	0	0	0		0	0	0	0	0.0693995	0.0173499	0.0173499
Dhingra_Pear_16_GATCAG_L001_R1_001_paired_trimmed_paired_merged_contig_52652	[INTERPRO, NO-BLAST]	---NA---											Dhingra_Pear_16_GATCAG_L001_R1_001_paired_trimmed_paired_merged_contig_52652	[INTERPRO, NO-BLAST]	TRUE	[INTERPRO, NO-BLAST]	TRUE	1		---NA---	tccttttaaatccaagatacaaatacatatatgctagaagatgtatttgtacaacatgaaaaaatggccccaaatgtttcaagagagatccacagcgcatgcctctttcgaatttctacggagagcgggaacagagaaaaaaaaaatagaaaagcctcctcttcaaagaacagatacgacacgagttcccaagcaattaaacattctccgcggcatctcttcctgactcttctgtgccgtgcgctgcagccagcctctcag	261			1.5349	0.713409	4.21539	1.67406	0.0804343	1.07782	0.418258		3.42584	1.99933	2.65977	2.64469	1.01347	0.933038	0.756082		0.242068	0.713409	0.484231	0.713597	0.058002	0.128695	0.0804343		0.458674	0.551484	0.791013	0.555549	0.139316	0.0895678	0.160869
Dhingra_Pear_16_GATCAG_L001_R1_001_paired_trimmed_paired_merged_contig_52653	[INTERPRO, NO-BLAST]	---NA---	0.00150018	0.509268		0.00954773	0.0097353						Dhingra_Pear_16_GATCAG_L001_R1_001_paired_trimmed_paired_merged_contig_52653	[INTERPRO, NO-BLAST]	TRUE	[INTERPRO, NO-BLAST]	TRUE	1		---NA---	atttctgatttgaattacgctgacccctgcaatctcaaatcacatgcaaactattaatagatagaaatctcaaccgtgtttcattaagacataaaagcttaaatgatcattcaacataagagacatccaatgaattagaaagttaatgaatgtagtaattcaaactatagtagtaaagaagaataaaatgaatacagaagcccatcaagagtaaaaaacaatgtgactaaacctaaaaccaaactctccaatgcagccattcgaaatctatatgctgcaactttcacgaccaaaaattgtatt	303			0.794157	2.10766	2.94058	0.73086	0.041571	1.0947	0.762135		0.313671	1.05681	0.729203	0.605793	0.595851	0.651279	0.429567		0.428969	0.157205	0.527472	0.446977	0.024001	0.252106	0.183311		0.160362	0.807134	0.493874	0.409097	0.0908664	0.226849	0.069285
Dhingra_Pear_16_GATCAG_L001_R1_001_paired_trimmed_paired_merged_contig_52654	[START, CURVED, LINEAR, INTERPRO, BLASTED]	transcription repressor OFP6-like	3.06406e-12	0.866146	6.13105e-08	0.000196947	5.85205e-05	8.0729e-10	0.83603	1.71898e-07	0.0144683	0.00129182	Dhingra_Pear_16_GATCAG_L001_R1_001_paired_trimmed_paired_merged_contig_52654	[START, LINEAR, CURVED, INTERPRO, BLASTED]	TRUE	[START, CURVED, LINEAR, INTERPRO, BLASTED]	TRUE	1		transcription repressor OFP6-like	tccataattcatatgagatttgattaatcgaaaatatttatttacattacatgcaccccacaaccttacaaaggaccttaaataacttgattgaatccctttgtcttttatcttaacacgacatgtaactggaaactcaatctctcaatcccccgttgcacgtgcagcagatacagcttcagccttcagctagtagtcacgtgacttgttgctcgcaaagtgcagcaacgtcgaacgtccagacctgacagagaaaacagcattccagatctcagtgaaggccctgataataatgccgtggttgcagggcgagttgagctgcaggaaacagttgagaagctcccggagatcgtctttcgagtatatctcgttctccagtatcatctgtagcatcgagtgtcgaaagtccaagtaagggtcgccggagtctttctccacagccacgctctcgttgccgattctaccgaagcccctgacgggtctcgtggcttttgcgtcggaatttgtgactaaaaatggagcacagtcatctttgtagactttgttgttgttgttgttgcgtggggttgaagaagaagaagaagaagggaagtggttgtactggttttgttttagggttttggaggagggtttaggtttagggtggaatatttggaagagcttaataggttttctgcagctgcatcctatgtcgaccgtgactttgctcaaccggagctttcttctggttgttgtaggcatcgtatgtgttttagggggagggagagggagaaagagagcgagagagagag	791			23.8794	61.4352	59.1277	8.94149	0.0106161	0.525497	0.24417		15.7085	17.5866	15.1446	1.56436	3.46085	1.23147	0.35564		4.14154	2.24226	15.3059	1.2321	0.00530805	0.218921	0.0382769		2.4329	0.513529	2.81319	0.369001	1.25993	0.204825	0.0748793
Dhingra_Pear_16_GATCAG_L001_R1_001_paired_trimmed_paired_merged_contig_52655	[INTERPRO, NO-BLAST]	---NA---						1.55828e-06	0.691443	8.49e-06		0.00289359	Dhingra_Pear_16_GATCAG_L001_R1_001_paired_trimmed_paired_merged_contig_52655	[INTERPRO, NO-BLAST]	TRUE	[INTERPRO, NO-BLAST]	TRUE	1		---NA---	tatctatataaatacataaaattatacaacttcaacatgagtcaaccatgacaagaacataaacttattgccccaattgatctaaattacctaggagatcagatcacacagagtgtatttacattctacaaacccccaaatgcctaacaaggtacattaatattacggtaccgtcttaactactcgttggatgcatgcagagcagcaa	208			0	0	0	0	0	0.0201859	0		4.79425	3.53508	1.53472	0.45476	5.28871	2.7251	0.625763		0	0	0	0	0	0.0201859	0		1.54419	0.733058	0.752841	0.45476	0.991578	0.454519	0.0534069
Dhingra_Pear_16_GATCAG_L001_R1_001_paired_trimmed_paired_merged_contig_52656	[START, LINEAR, INTERPRO, BLASTED, MAPPED, ANNOTATED]	cysteine ase 15A						7.4696e-11	0.814223	4.49285e-10	7.98247e-05		Dhingra_Pear_16_GATCAG_L001_R1_001_paired_trimmed_paired_merged_contig_52656	[START, LINEAR, INTERPRO, BLASTED, MAPPED, ANNOTATED]	TRUE	[INTERPRO, BLASTED, MAPPED, ANNOTATED]	TRUE	1	F:cysteine-type endopeptidase activity; C:extracellular space; C:lysosome; P:proteolysis involved in cellular protein catabolic process	cysteine ase 15A	accgaaacataatatatataagtaattaattccataatatctatataaatacataaaattatacaacttcaacatgagtcaaccatgacaagaacataaacttattgccccaattgatctaaattacctaggagatcagatcacagtgtatttacattctacaaacccccaaatgcctaacaaggtacattaatattacggtaccgtcttaactacttcttggatgcatgcagagcagcaacagttgagaccaaggaatccaccccacaagaattataacccctacagatcttgtaatatccctgctctccccagctctgtccccatgaattcttcaagatccagtaaggtttttccttgaatcggatcggagcgaaacccgaagaaccataac	394	GO:0005615-IBA GO:0008233-IEA GO:0006508-IEA GO:0004197-IBA GO:0008234-IEA GO:0051603-IBA GO:0005764-IBA GO:0016787-IEA	extracellularspace-IBA peptidaseactivity-IEA proteolysis-IEA cysteine-typeendopeptidaseactivity-IBA cysteine-typepeptidaseactivity-IEA proteolysisinvolvedincellularproteincatabolicprocess-IBA lysosome-IBA hydrolaseactivity-IEA	62.8	69.1394	45.2288	38.2632	4.10276	20.6097	30.0407		26.3473	19.5652	7.64354	5.52856	11.0508	7.04396	1.6411		5.41765	0.813731	22.8555	1.89423	0.267052	3.08173	3.01557		4.7152	3.82926	0.815077	1.28933	2.0801	1.06052	0.171501
Dhingra_Pear_16_GATCAG_L001_R1_001_paired_trimmed_paired_merged_contig_52657	[INTERPRO, BLASTED, MAPPED, ANNOTATED]	dephospho- kinase [Pyrus x bretschneideri]						2.20845e-05	0.636545	2.63069e-11		0.0018127	Dhingra_Pear_16_GATCAG_L001_R1_001_paired_trimmed_paired_merged_contig_52657	[INTERPRO, BLASTED, MAPPED, ANNOTATED]	TRUE	[INTERPRO, BLASTED, MAPPED, ANNOTATED]	TRUE	1	F:dephospho-CoA kinase activity; F:ATP binding; P:coenzyme A biosynthetic process; C:integral component of membrane; P:phosphorylation	dephospho- kinase [Pyrus x bretschneideri]	tagaaagcccaaattcggtccatgtcaagggctttgtgacctcaagtaagacgttgcggaactgtactcttaaatcttctagtgatccagtgttatcaaccactatgtctgccctggtccgttttatatcgagtgacatctgagcatttatcctgtttccagcatcctcctcacttgttctgtccctcgacatgagtctccggagctgcgtttcaggatcaacccatacaacaataataggctttgtccacttgtccatcttggcctcgaacaacagaggaacatcaagaacaataaccttacaccccttcatccatagcttcaaaatttcccaaaagattccagacgatatataaggagctagcagtcggttaagaagttggcgcttttctggattagagaacacaatttgtcccagtttaggcctatcaacttctccatcaggttgcaaaatgtcatctccaaatgctgaaacaacgtttttccagccaccagtgcccttcttcaacacatctcgagcaacaagatcggcatcagcgactggaatgccatgttccttgaagagattcgagacggtgctcttcccggaagcaattccacctgtca	606	GO:0016020-IEA GO:0004140-IBA GO:0004140-IEA GO:0016021-IEA GO:0015937-IBA GO:0015937-IEA GO:0016310-IBA GO:0016310-IEA GO:0005524-IEA	membrane-IEA dephospho-CoAkinaseactivity-IBA dephospho-CoAkinaseactivity-IEA integralcomponentofmembrane-IEA coenzymeAbiosyntheticprocess-IBA coenzymeAbiosyntheticprocess-IEA phosphorylation-IBA phosphorylation-IEA ATPbinding-IEA	6.56778	6.19061	4.46445	4.80596	0.270211	1.80141	1.6767		7.81474	7.12679	6.18363	4.39477	2.49426	2.93768	1.55198		0.892818	0.648284	0.950362	0.409256	0.052309	0.100642	0.0484995		0.741085	1.15264	0.307649	0.354198	0.048002	0.25353	0.176914
Dhingra_Pear_16_GATCAG_L001_R1_001_paired_trimmed_paired_merged_contig_52658	[INTERPRO, NO-BLAST]	---NA---	0.0022058	0.382066		0.0145793							Dhingra_Pear_16_GATCAG_L001_R1_001_paired_trimmed_paired_merged_contig_52658	[INTERPRO, NO-BLAST]	TRUE	[INTERPRO, NO-BLAST]	TRUE	1		---NA---	ctcttcctcttcttcttcagcttcttcatcttcttcttcagcttctgctgtaagaaaccattgctgccgtccgattctcaaccccagcaaccccagcagacgctctctgctccgccccgccagcagattactcccctcttctgcccccaacgtcgctagaagcttctcctccctctccgcgcgcgcagtcgccattccattca	203			0.941184	1.93066	1.97753	3.63708	0.165465	1.96489	1.28235		2.80556	4.12844	4.7628	3.56851	2.52334	1.82011	2.21309		0.471598	0.762004	0.992143	0.502871	0.0206831	0.538953	0.271256		0.7487	0.756246	0.113183	0.887367	0.289563	0.209911	0.135628
Dhingra_Pear_16_GATCAG_L001_R1_001_paired_trimmed_paired_merged_contig_52659	[INTERPRO, NO-BLAST]	---NA---											Dhingra_Pear_16_GATCAG_L001_R1_001_paired_trimmed_paired_merged_contig_52659	[INTERPRO, NO-BLAST]	TRUE	[INTERPRO, NO-BLAST]	TRUE	1		---NA---	aattaatcacaacatatctcatccagcccaccaaataggaccttaggccatttcccattgcccactctgcacttgatttcccaaaccagactatcccgcaacctatttcccattgtgattctttccccgagtgacggaggcttatactgtttcttcttcttgctggagatctgggagatcggtgaataggggagacacaagttcgccaacgtgaaagaggaggaaaggcgcgttcggcttcttgttaaggatccagagaggatccaagtcccacatctaacccgtgtcacatattcacccactacaaattttttgttaaaaaataaaataaggcataaactctcttaaagagagaaaaacaatgattatctgactcctggtttttcttcacgataatttgtttaagcgaacacttgtattaattttacatctaatgtaaaatttatatgaacaggaaagt	460			2.49609	0.562974	1.61726	0.825021	0.0273826	0.264699	0.118658		1.30167	1.00115	0.693963	0.387641	0.319464	0.246444	0.173423		0.890912	0.144993	0.369128	0.524241	0.0158094	0.0329098	0.0329098		0.172989	0.365263	0.340415	0.249824	0.0598533	0.0836553	0.0365102
Dhingra_Pear_16_GATCAG_L001_R1_001_paired_trimmed_paired_merged_contig_5266	[BLASTED, MAPPED, ANNOTATED]	probable UDP-N-acetylglucosamine--peptide N-acetylglucosaminyltransferase SEC	0.00564187	0.42572	6.00315e-13	0.0173434							Dhingra_Pear_16_GATCAG_L001_R1_001_paired_trimmed_paired_merged_contig_5266	[BLASTED, MAPPED, ANNOTATED]	TRUE	[BLASTED, MAPPED, ANNOTATED]	TRUE	1	P:protein O-linked glycosylation; F:transferase activity, transferring glycosyl groups	probable UDP-N-acetylglucosamine--peptide N-acetylglucosaminyltransferase SEC	ccaatccttagtttctgtggcccaccattacgctttatatggattggagcaggatggttgaaaggagaaagtccaaatcgtgatgcgactatggagcagtgtgcagcatatttacgactaatttcaagtgccagaattggatcaatcggataggctattgcatggaaaggttgcacacttggcagaagagacatattaatctgcctcctgattatcccttcaacttcagaaaacattttgtcgcggtcctcccaactgcatacacactgtaatgtatgtaaaagattacaaattgcctctgaaaaatcaggtcgaataagcaatgcctgtttatagctcttaatagcagcctccacatgtccactatccttgtaagctgacgccaaatttgcatgagcttcagccatagttggccggacagatattgcatgtatgtagtcctgaattgcttcactgactctaccaatctctttgtacgtgttccccctattgacaagcccatcagctgccaagggatctatgcggagaacctcattgtagcaagaaattgcatctgcataattcccctgttgtttatagatgatggcaagattattaaaaggagcagacaatccagttgttacagtcaatgtggccttgtaatattgagcagcagcagacaccatgttccattccatataaatattcccaaggttggtaagcgcttgtggatggttaggctgtaaagtgaggcattgattgtagtattgaattgcttcatctactctgccaacgtctttaagagcattacccaaattattgtaagcctccaaaaatcttccatcataagaaatggcttgcttataatgtaggattgccagatccagttgaccttgttcataatacgtactagccaaattaccgaaagccattgcatagttgggtcttgtctggagagcacgttgataacacacaattgcctcctgtggcagtcccaaagccttataaacattcccaagattgagatacgcatctggaaaagcaggtttgagtttcacggcctccttatagtactgcagggccctattaagatcaccagactccatgaaaagaccagcaagattagaccatgcaatagcgaagtttggttggatacgtatagcctcaaggtagcaactgtatgcctcttgcaccaatccccgtgccttcattagattcccaagattactatgggcatcaaccaaatggggatttaatgcaagtgcctggcgacaacactgtgccgcttcttcatgtcttcctttccgcatgtatgcactagctaagtttgaccatgcatcacagaaattgggacgaagctcaatggcaaccaaataatagcgaatagcaacgtcattatttcctttttccttccaagcattagccatgttcccataacactcggcaaaatgcggctcaattcgaagggcttcttcatttttggcaatacacatatcaaagtcatgcaactgataatagattgcacccagaagaaggagattgtcagtgcgaatcggggttttctcatacacaattttgctatgctctagtgcctccttatagtttccagccttgtacatttgatgagcaacggtcatatgtgcgtcttcatcaacttcacgagcatcgtgatgaggcttgaaagagaccaagctgagcgacgacggctccggcttaaaaccacagaccaccgccggcggctgacgagcctcgcccttaaccgtgatcatcgtggcgaacctcctcctcacccccctccgatcactaccatccaactgcgatcggacggcccacaactctctctcgagctgtctggctctgccccttggcttctaacttttttttttttttggagttctacagttttgcgtaattggaagaagcgacttttttggaagcggcttttttttcggtgcttgttttagatcggaagagcacacgtctgaa	1965	GO:0008152-IEA GO:0016757-IEA GO:0006493-IEA GO:0016740-IEA	metabolicprocess-IEA transferaseactivity,transferringglycosylgroups-IEA proteinO-linkedglycosylation-IEA transferaseactivity-IEA	59.2938	95.3118	84.6006	100.005	2.19442	20.3395	21.16		87.4182	102.224	81.6696	90.7743	22.9463	18.3417	20.3545		9.90174	2.77197	5.10071	2.39173	0.182224	3.66072	0.490466		1.36833	10.5904	4.04368	1.37191	0.501339	2.28449	1.09743
Dhingra_Pear_16_GATCAG_L001_R1_001_paired_trimmed_paired_merged_contig_52660	[INTERPRO, BLASTED]	cylicin-1-like isoform X1						0.00129182	0.509989	5.10738e-06	0.010005		Dhingra_Pear_16_GATCAG_L001_R1_001_paired_trimmed_paired_merged_contig_52660	[INTERPRO, BLASTED]	TRUE	[INTERPRO, BLASTED]	TRUE	1		cylicin-1-like isoform X1	cctttcctcttggcttcgtgtgtgcgaataccagtgggcattaaaccggctttcttatggcatatactacaattacattcgcctcgacatttcggacatttctctgccacttgctcagccgtcaatgtatacctgttcttcagacaactatggcatagcttcaccgtgcaagggcctttcgctttgacgtttgtacacgacgccgcgaattccgtcttcctctgacggcactggtgacaggttccgttcttagaaccggcgatctggcctccgacggccggaccgtcatggtcctgcacaaacacgtcgctctccgcaagatagttgacctccacttccatcctctcaacagcagagctcgaatctattgccatttctctcccaaaaaatggattcaaaagtaagcaatcactcgctcgaagtctcaaatctatcctcaaactcagacaccggaagatttcagctctgccgcttatgcagcataccggtgagcaggatcgctatttatagtgtcgaaatcttcatccgccttcgacacttggcgggagaaatttgtcgccaatcaaatttttggggtccgatttgagatttgggatttacgaggaccgtgaaaataaaagggaatatgtttctttcctgttctggctgtgaaatatcaggagtcttaaccttct	674			3.34779	3.00134	2.99837	2.55693	0.0685243	0.610489	0.548194		3.32307	2.56021	1.6856	1.55764	0.392457	0.36131	0.379998		0.528961	0.1797	0.563964	0.586787	0.0271537	0.0878776	0.0967076		0.373053	0.744797	0.315908	0.149517	0.0389031	0.0816989	0.137473
Dhingra_Pear_16_GATCAG_L001_R1_001_paired_trimmed_paired_merged_contig_52661	[INTERPRO, NO-BLAST]	---NA---						3.04217e-10	0.747199	4.61296e-07		0.000291181	Dhingra_Pear_16_GATCAG_L001_R1_001_paired_trimmed_paired_merged_contig_52661	[INTERPRO, NO-BLAST]	TRUE	[INTERPRO, NO-BLAST]	TRUE	1		---NA---	attaaattaatttctgggttgtttttctaagtttgttttactgtttaatcatcgcatttgatcatttgatgtattgggttgttgctctcaacctatgaattttgctaaatttggaagctttggctctctgtttacaacgcagaactggtttgcatgaatcatttgattgaactcgtaaaaaatagattgttgggtagtcgaattttgcttgatcttctagtgggggatccaaagattgtctctttttccgtcttcgtatgatgcgatcagatttatacagaaaatgattgaaatgaagtgatgggttttgtaatctgacttgaatccgatatgtgaaatggttctggaatgtgctacaggggaaattcctgcagctacagctg	383			1.18443	1.33921	1.66785	0.749735	0.0548129	0.241177	0.219252		3.47898	3.81898	1.82052	0.361001	0.471391	0.449466	0.230214		0.803764	0.488915	0.489771	0.378892	0.0109626	0.0477848	0.0936644		0.442495	0.434558	0.127011	0.214092	0.0666828	0.0477848	0.0870128
Dhingra_Pear_16_GATCAG_L001_R1_001_paired_trimmed_paired_merged_contig_52662	[INTERPRO, BLASTED, MAPPED, ANNOTATED]	Retrovirus-related Pol poly LINE-1											Dhingra_Pear_16_GATCAG_L001_R1_001_paired_trimmed_paired_merged_contig_52662	[INTERPRO, BLASTED, MAPPED, ANNOTATED]	TRUE	[INTERPRO, BLASTED, MAPPED, ANNOTATED]	TRUE	1	F:DNA binding; F:RNA-directed DNA polymerase activity; F:protein kinase activity; F:ATP binding; C:endoplasmic reticulum membrane; P:RNA-dependent DNA biosynthetic process; P:protein phosphorylation; P:GPI anchor biosynthetic process; F:zinc ion binding; C:integral component of membrane	Retrovirus-related Pol poly LINE-1	tttgatgaagacctaaaccatagaatacaagctggatggatgaaacggaagagtggatcgagtgtgttgtgtgcccgttgtatgccactaaagctcaagggaaaattttataggacggcaacaaggccaacaatgttttatggcatggaatgttgggcggtcaagcatcaacacgtaaacaaaatgaatatagcggagatgagaatacttcgttggatgtgtgggcacacgagaaaggataagattaggaatgaggatatccgaggtaaagtaggagtagctaaaattgaagaaaagatgaaagaaaatcggttaaggtggtttggaca	329	GO:0003677-IEA GO:0006506-IEA GO:0003964-IEA GO:0005789-IEA GO:0046872-IEA GO:0003824-IEA GO:0016020-IEA GO:0016021-IEA GO:0016740-IEA GO:0008152-IEA GO:0008270-IEA GO:0006278-IEA GO:0004672-IEA GO:0005783-IEA GO:0005524-IEA GO:0003676-IEA GO:0006468-IEA	DNAbinding-IEA GPIanchorbiosyntheticprocess-IEA RNA-directedDNApolymeraseactivity-IEA endoplasmicreticulummembrane-IEA metalionbinding-IEA catalyticactivity-IEA membrane-IEA integralcomponentofmembrane-IEA transferaseactivity-IEA metabolicprocess-IEA zincionbinding-IEA RNA-dependentDNAbiosyntheticprocess-IEA proteinkinaseactivity-IEA endoplasmicreticulum-IEA ATPbinding-IEA nucleicacidbinding-IEA proteinphosphorylation-IEA	1.85457	1.77247	1.33151	0.752717	0.0510477	0.714667	0.650858		0.575557	0.63683	0.662276	0.143754	0.497715	0.268	0.191429		0.600706	0.815787	0.874035	0.412193	0.0127619	0.222512	0.254919		0.14553	0.168546	0.331667	0.143754	0.132626	0.138041	0.0963503
Dhingra_Pear_16_GATCAG_L001_R1_001_paired_trimmed_paired_merged_contig_52663	[INTERPRO, NO-BLAST]	---NA---											Dhingra_Pear_16_GATCAG_L001_R1_001_paired_trimmed_paired_merged_contig_52663	[INTERPRO, NO-BLAST]	TRUE	[INTERPRO, NO-BLAST]	TRUE	1		---NA---	gcaaactttactaaggatcaaaggtatggatcatagaataggtctaagccctgaaacatgatgtgtatgaaagtgcgcccataagtggaaatttgtgaaagtacatgtatggatggttgacttggttatgtgaaatgatgtttctgcatctaagttgtttcacaaatgttggttaacatggataagcaatattttgcttatatatcggcctgtcaaatgtctggctttagatgttttaaaatatcattgtaagattgattcacccctcaattctttctaaatcttcgactttgcaaccttcctgttttctttgtgatatgactcaaatgctggttttctaggtttgttctctcttctggaaaggattctaccgtga	376			0.385903	0.119353	0	0.174729	0.0335	0.0558334	0.122833		0.361664	0.141936	0.299205	0.124009	0.0446667	0.0670001	0.0223334		0.228543	0.119353	0	0.174729	0.0335	0.040262	0.0446667		0.217723	0.141936	0.299205	0.124009	0.0223334	0.0193413	0.0223334
Dhingra_Pear_16_GATCAG_L001_R1_001_paired_trimmed_paired_merged_contig_52664	[INTERPRO, BLASTED, MAPPED, ANNOTATED]	cleavage stimulation factor subunit 1 isoform X1											Dhingra_Pear_16_GATCAG_L001_R1_001_paired_trimmed_paired_merged_contig_52664	[INTERPRO, BLASTED, MAPPED, ANNOTATED]	TRUE	[INTERPRO, BLASTED, MAPPED, ANNOTATED]	TRUE	1	C:nucleus	cleavage stimulation factor subunit 1 isoform X1	aagcttcactaaggatcaaaggtatggaatatggatcataggataggtctaagccctgaacatgatatgtatgaaagtgtgggaaattgtgaaagtaaatgtatggagggttgactttgttatgtgaaatgatgtttctgcatctaagttgtttcacaaatgttggataacatggctaaggaatattttgcttatatctccgtcaagtgtctggcttgagatgtgttaaaacatcactgtaactttgattcacccctcaattctttctaaatcttcgacttcacaaccttcccgttttctttgggatattgctggtcttcaaggttcgttctatcttctggaaaggattctaccgtgaatctttgggaagttggcactgggaaactggttaagcaatatctaggagctacacatactaaattgcggtgtcagg	433	GO:0008150-IEA GO:0005634-IEA	biological_process-IEA nucleus-IEA	0.458257	0.354724	0.593542	0.769271	0.0678769	0.368475	0.523622		2.34103	1.34668	1.33997	1.05572	0.659375	0.678769	0.416958		0.115253	0.18897	0.103581	0.230672	0.0256551	0.0845339	0.0290901		0.300898	0.502176	0.51739	0.206848	0.0925006	0.130456	0.0925006
Dhingra_Pear_16_GATCAG_L001_R1_001_paired_trimmed_paired_merged_contig_52665	[INTERPRO, BLASTED, MAPPED, ANNOTATED]	Kinase with adenine nucleotide alpha hydrolases-like domain isoform 1 [Theobroma cacao]	7.30304e-05	0.686838	2.25595e-05	0.00527792	0.0179356	5.75852e-08	0.72167	1.73738e-06	0.000546159		Dhingra_Pear_16_GATCAG_L001_R1_001_paired_trimmed_paired_merged_contig_52665	[INTERPRO, BLASTED, MAPPED, ANNOTATED]	TRUE	[INTERPRO, BLASTED, MAPPED, ANNOTATED]	TRUE	1	F:protein kinase activity; F:ATP binding; P:protein phosphorylation; F:hydrolase activity	Kinase with adenine nucleotide alpha hydrolases-like domain isoform 1 [Theobroma cacao]	actcatagaccagcaatcttcttctgtcctcaatacagaaaccaatcaacatgacaacatttcggtgctgagcacagctcaggacttctacttctgaacagaactcctgatcgccctgagaactagccaatttgtgttgcttgacagcaacagcctggccatccggcagcacccctctgtgaacagaaccaaaccctccctcagccaaaaaattggcttgtgaaaatcctccggtagcaagctcgagctctgcatagctgaaccaccttggaggttttccaaacacaggtgccttgtgttgacatattgaacataatggaggggggcctggaggagcatttctggacagtgaaattgcttctctcagatttccgctgaactccatgtcagctctatgattgggcattccaattccagcatctctatcaattttcgaaaattgaagtaaaaaggccttggtagtagatgctttcgagttatcgttacttctgtgtgagctttcttccatgtgttgcaaggatggacgatgagaatcaagaaattcagctatccatggttggaacctgatactacctgaagatgataaatgttcactgtctgtgtctgaactactgtcatcaagaactttgttttctttactaactaatgattccactttcttcagatcttcaattttttctggaatgaaaaatggtgaagttcctggatctgaacttg	717	GO:0016310-IEA GO:0004672-IEA GO:0016301-IEA GO:0005524-IEA GO:0016787-IEA GO:0006468-IEA	phosphorylation-IEA proteinkinaseactivity-IEA kinaseactivity-IEA ATPbinding-IEA hydrolaseactivity-IEA proteinphosphorylation-IEA	3.66198	1.08545	1.39753	1.78009	0.152253	0.603156	0.849103		5.79124	3.68577	1.64243	0.446583	0.960365	0.345497	0.0878383		0.661456	0.241964	0.340776	0.350604	0.0117118	0.271463	0.0675334		0.420129	1.37228	0.282696	0.234081	0.193067	0.0255252	0.0101427
Dhingra_Pear_16_GATCAG_L001_R1_001_paired_trimmed_paired_merged_contig_52666	[INTERPRO, BLASTED, MAPPED, ANNOTATED]	inactive kinase SELMODRAFT_444075 [Vitis vinifera]						1.89703e-07	0.714891	0.000203831		0.0030292	Dhingra_Pear_16_GATCAG_L001_R1_001_paired_trimmed_paired_merged_contig_52666	[INTERPRO, BLASTED, MAPPED, ANNOTATED]	TRUE	[INTERPRO, BLASTED, MAPPED, ANNOTATED]	TRUE	1	F:protein kinase activity; F:ATP binding; P:protein phosphorylation; F:hydrolase activity	inactive kinase SELMODRAFT_444075 [Vitis vinifera]	aaacatgaggaaaaacactgcatggaagagctgcagtgcaacattgtggttatgaagcattcccagccaaaagttcttcgcttgaatttgaatggatcatctaaaaaggaacctgaattggccagttccttgctgtctgagcatggtgcagggtctgataaacatcccaagcagaagaatgattctttgagttccattcgagggccggttgtgactccaactagtagtccagagcttgggacaccattcacagccaccgaggctggtacctcatcggtgtcaagttcagatccaggaacttcacc	305	GO:0016310-IEA GO:0004672-IEA GO:0016301-IEA GO:0005524-IEA GO:0016787-IEA GO:0006468-IEA	phosphorylation-IEA proteinkinaseactivity-IEA kinaseactivity-IEA ATPbinding-IEA hydrolaseactivity-IEA proteinphosphorylation-IEA	1.92709	0.498106	0.356923	1.04693	0.110129	0.481815	0.578178		2.75901	1.72388	0.689438	0.307942	0.812202	0.192726	0.0688307		1.01551	0.0486997	0.178772	0.50101	0.0137661	0.139711	0.109265		0.07152	0.482936	0.457408	0.153983	0.261557	0.0902706	0.0275323
Dhingra_Pear_16_GATCAG_L001_R1_001_paired_trimmed_paired_merged_contig_52667	[INTERPRO, NO-BLAST]	---NA---											Dhingra_Pear_16_GATCAG_L001_R1_001_paired_trimmed_paired_merged_contig_52667	[INTERPRO, NO-BLAST]	TRUE	[INTERPRO, NO-BLAST]	TRUE	1		---NA---	atctgtttatatatgagagttaccatcaatgcattgctgctcaacacccaaatcgtcaaatgtgagacaaaacaaattctaatgtttaaaaggaattccacgaaataaataatgtctttatcaaatctttaattaattactgcaaaacccaaatatttaaaaagttttaataaccttacatgaccactcatcatcagcaaggtcagggtgacacacccggacccaaaaagtccacttggaccct	244			0	0.247934	0	0	0	0.0172077	0		0.170779	0.421216	0.215958	0	0.0860383	0.103246	0.0172077		0	0.247934	0	0	0	0.0172077	0		0.170779	0.211076	0.215958	0	0.0344153	0.051623	0.0172077
Dhingra_Pear_16_GATCAG_L001_R1_001_paired_trimmed_paired_merged_contig_52668	[INTERPRO, BLASTED]	3-hydroxyisobutyryl- hydrolase mitochondrial											Dhingra_Pear_16_GATCAG_L001_R1_001_paired_trimmed_paired_merged_contig_52668	[INTERPRO, BLASTED]	TRUE	[INTERPRO, BLASTED]	TRUE	1		3-hydroxyisobutyryl- hydrolase mitochondrial	gaaaacctgcacacaaccttctcttctctgcaaaactcaatgctctccaagttataggtaattagaacaataagagcatgctttgtgagagcaggggcttgtggttttatactacaagacctggattgccctataacaatcccacaaggaatacaagattgcattccttatatcagtatgagtcctataaacgagcaaacacaagagtcctcaatataccaatatgattggattaactcttgtcaacatgatttagacttctttataatatcaattatcccaagacttgtaagaatcatactcatactcttacattctcccacttgagtatgattcatcacaacagagaatcatctcaaattattataaaggtgatcacaaaagtcattcatcaacacactagtacatagacacaaccagcttacataagccaaaacaatgaatttataattacatctgcaagacaaaatacagatttaacttacaaatcatctagttcatgttcatagcaatgtatctaagctcaagagtaaaccaagacgtctactcccactcatatagcccaaaattaatataaaaaaataccaaacattcttgacagtaagctgtcaacttaaaattattcataattgtttgaataaacacacctatgcattttaaagtattgaacttaagaatcttttctgttacattgtagaattaactcaaaagtcacaacatacttaatttgcactttgtaattatgtgaaccaatatagcaaaaccaaaccaatttgctcccactcatctaggccatacttaacacaaacaagttaagtataagttaatatcaactgtattaactatcagtcattgcaatacactgaatgtcttatcaatgtgatcaattgccgtaaccaatatgcaaacagattccatgatcacattcatccaatttgtatttacaacaatgtgattttacttgactagaacaaacacataaattggtttgctcccactatatcaagttaagtttagttccagcaaatagcactaaacttctcattacttaaacaaattaagtaacacaaataattcaaccaattgcttcaataaaaccataaactggtttttaagcatccaaatgaattataatggccggcctaaatactcttagccttatgcttacattcaaacatacggttctcccacttaagcataagcagaatgtactgcacagccaataaagaaaccggagatatgaaccaattggttcccgattcctcaccaattgcataatctcagtttagtcatatacacctaaaccattatgcaaacagtctatgtatcaaaagatagtcacaatccattcggaaaaacttatctcacataaacccaaactcactagtttcaacaacgatcaaaatctgaattgcaagcacaatatttttgcattcaatttgatcctaactagttcaatatccatcgagcaagatcaactaaaatttgatactgtttggacatagaagcacaagttatctcgattaaaacgagataatcaagatctcaactttttaacaatatgatttacatataataattctttaacaagatcgacatgtatcataattcaatctagtccaaaaatcaattgcaaaaatactaattgacgcttcaaaatctcaaacaattccaatcaatagaaaacccataatttgtcaaaatttcaaaattaatatcttatgaactttgagatcgcatcagatatgaattaaaggatacataccaattaatcagcaaattttcattaagagtagcggaagtaaacgagaaacgaaaattccagagcaaatcttgtcaatcgatgagttactgacacaccccgacccagaaagtccacttggaccctgaatcgagctgtgctggccgacacc	1913			0.0240255	0	0.138222	0.127047	0	0.133883	0.131689		0.446382	0.246954	0.535593	0.36342	0.092182	0.166806	0.17339		0.0240255	0	0.0766624	0.0933666	0	0.0216164	0.039689		0.0839212	0.175276	0.14952	0.0905682	0.0131689	0.0309616	0.0438962
Dhingra_Pear_16_GATCAG_L001_R1_001_paired_trimmed_paired_merged_contig_52669	[INTERPRO, BLASTED, MAPPED, ANNOTATED]	E3 ubiquitin- ligase UPL6-like											Dhingra_Pear_16_GATCAG_L001_R1_001_paired_trimmed_paired_merged_contig_52669	[INTERPRO, BLASTED, MAPPED, ANNOTATED]	TRUE	[INTERPRO, BLASTED, MAPPED, ANNOTATED]	TRUE	1	F:ubiquitin-protein transferase activity; P:ubiquitin-dependent protein catabolic process; F:ligase activity	E3 ubiquitin- ligase UPL6-like	atctccgggcagcagatatgccaactgctcagatactgactgccatttctggttttcatggcaccgtttcataaaattccaaagcaccgaaacaagttccgttctataagctagtatagtcatgattctctccagaggtaaggtgtttaaagtaacatgtagaaaagcacaagccgcaccaacagctgacacctctttatcatc	204	GO:0008152-IEA GO:0016874-IEA GO:0042787-IBA GO:0016567-IEA GO:0004842-IBA GO:0004842-IEA	metabolicprocess-IEA ligaseactivity-IEA ubiquitin-dependentproteincatabolicprocess-IBA proteinubiquitination-IEA ubiquitin-proteintransferaseactivity-IBA ubiquitin-proteintransferaseactivity-IEA	1.64784	2.81754	2.84255	3.71838	0.0205817	1.39956	1.33781		2.12164	2.57735	1.04334	1.13489	0.987922	0.967341	1.42014		0.862891	0.904531	0.950651	1.00382	0.0205817	0.37783	0.0897136		0.525368	0.562074	0.673489	0.246384	0.178243	0.179427	0.185235
Dhingra_Pear_16_GATCAG_L001_R1_001_paired_trimmed_paired_merged_contig_5267	[BLASTED, MAPPED, ANNOTATED]	probable UDP-N-acetylglucosamine--peptide N-acetylglucosaminyltransferase SEC	2.58826e-07	0.725012	3.2725e-12	0.000359906		4.89907e-09	0.778553	2.39811e-15	0.000163535		Dhingra_Pear_16_GATCAG_L001_R1_001_paired_trimmed_paired_merged_contig_5267	[BLASTED, MAPPED, ANNOTATED]	TRUE	[BLASTED, MAPPED, ANNOTATED]	TRUE	1	P:protein O-linked glycosylation; F:transferase activity, transferring glycosyl groups	probable UDP-N-acetylglucosamine--peptide N-acetylglucosaminyltransferase SEC	aggtagcaactgtatgcctcttgcaccaatccccgtgccttcattagatttccaagattactatgggcatcaaccaaatggggatttaatgcaagtgcctggcgacaacactgtgccgcttcttcatgtcttcccttccgcatgtatgcactagctaagtttgaccatgcatcacagaagttgggacgaagctcaatggcaaccaaataatagcgaatagcaaggtcattatttcctttttccttccaagcattagccatgttcccataacactcagcaaaatggggctcaattcgaagggcttcttcatttttggcgatacacatatcaaagtcatgcaactgataatagattgcacccaaaagcaggagattgtcggtgcgaatcgggtttttctcatacacgattttgctatgctctagtgcctccttatagtttccagccttgtacatttgatgagcaacagtcaaatgtgcgtcttcatcgacttcacgagcatcgtgatgaggcttgaaagggaccaagcagagcgacgacggctccggcttgatcccaaaggagtcatcgcgagcggagccgaagtgtgccctagaagctccgaccaccgccggcggctgacgagcctctccctgaaccgtgatcatcgtggcgaacctcctcctcacccgcccccgatcactaccatccaactgcgatcggactgcccgcaactctctctcgagctgtccggctctgccccttggcttcttttttttttttttttttttttttttttggagttctgaagtttgcaagaagcggcttttgttggaagcgctttttgtttttcggtgcttttttggtgcggagaacagagcacaacgcgacagaaagaggggtttaaataaatggtggagaagtggggctgagggcgcgagcgatctgggccgtcggatgcgaagaacacacgtctga	954	GO:0008152-IEA GO:0016757-IEA GO:0006493-IEA GO:0016740-IEA	metabolicprocess-IEA transferaseactivity,transferringglycosylgroups-IEA proteinO-linkedglycosylation-IEA transferaseactivity-IEA	37.7362	71.5895	68.5214	96.8998	1.1619	17.5121	13.4938		62.8695	79.5281	82.8966	106.565	22.0012	23.9773	21.1914		4.51365	2.4618	6.59986	5.01864	0.144836	2.60617	2.13431		4.8813	6.03547	1.16919	5.74135	0.698046	2.38895	1.47986
Dhingra_Pear_16_GATCAG_L001_R1_001_paired_trimmed_paired_merged_contig_52670	[INTERPRO, NO-BLAST]	---NA---						0.000301086	0.501329	0.00815409	0.00673215		Dhingra_Pear_16_GATCAG_L001_R1_001_paired_trimmed_paired_merged_contig_52670	[INTERPRO, NO-BLAST]	TRUE	[INTERPRO, NO-BLAST]	TRUE	1		---NA---	aaggattacggtagcaatgtcaattatcatattgcagtaaattagtcctttgctttcttttcatatttttattatttgattcactcgtctttgtaatgaagcttctatctcacccctccctcccttttctcttctgttcattccaactcattactaccctttggtatcacttctccgtgacaaggcactggatctatcagttgcagtaatatttcttcagtttttgttagaattgaggactttgagtttttgtttgtaagtcaaaatagagaggatgacatagggctctcaaaaattgaagagaaatttgtaagataccttgcctacggcccttgtattcccatgagagttagcactcaataggaatgtctacaagaagcttaggaattcttcttatcaatttctgtgaaagcaggattatttgaatcagggagactgtcaaagtttgaggtctgactctggtcaagccggaggtcaaagtatatgttgggaaatcctcaaatgcacagcactatgcaacctaatacacactgaataaatcaaatcatttgtgttaaccccatattgggttccaggctccatgatatgaatggtttaggttccccaaggttatgcatgcaaaagatcgaaaaaataaaaattcaattagccatgtaacactattcaaataatcagatgaatcatgatgataatcaaatggctaatcgatcttcgattttgttgatttttgcatggatggtttaaatgaaaacttacatgaaccatcatattgtaggctggatccaaatgagtagtttttctacaagttacatattggtgcatttgaaaatttctcgttagatgt	844			1.81353	1.28249	1.67163	1.75284	0.0198989	0.248736	0.278585		2.14742	1.55273	0.513969	0.219856	0.164166	0.17909	0.0596967		0.24089	0.329051	0.867856	0.543947	0.0131619	0.0397978	0.0442163		0.261357	0.457415	0.257522	0.14913	0.0298484	0.0258494	0.0394857
Dhingra_Pear_16_GATCAG_L001_R1_001_paired_trimmed_paired_merged_contig_52671	[INTERPRO, NO-BLAST]	---NA---											Dhingra_Pear_16_GATCAG_L001_R1_001_paired_trimmed_paired_merged_contig_52671	[INTERPRO, NO-BLAST]	TRUE	[INTERPRO, NO-BLAST]	TRUE	1		---NA---	ttccccaaggttatgcatgcaaaagatcgaaaaaataaaaattcaattagccatgtaacactattcaaataatcagatgaaactatattttttggtaaaaacactgaagtgatcatgatgataatcaaatggctaatcgatcttcaattttgttgatttttgcatggatggtttaaatgaaaactgacatgaaccatcatattgtcggatggacccaaacaagtagtttttctacaagtttcatattggtgcgtttgaaaatttctcgttagatgtaaatgtatcaatatattcctgactagaacaatggtgttaatttctcattatgtatatc	334			1.06182	0.36225	0.637511	0.155441	0.0125709	0.113138	0.113138		0	0	0	0	0.0251417	0.0251417	0.0251417		0.325811	0.36225	0.187208	0.155441	0.0125709	0.0217734	0.0754252		0	0	0	0	0.0125709	0.0125709	0.0125709
Dhingra_Pear_16_GATCAG_L001_R1_001_paired_trimmed_paired_merged_contig_52672	[INTERPRO, NO-BLAST]	---NA---						0.00200104	0.49566	1.86785e-06		0.0128139	Dhingra_Pear_16_GATCAG_L001_R1_001_paired_trimmed_paired_merged_contig_52672	[INTERPRO, NO-BLAST]	TRUE	[INTERPRO, NO-BLAST]	TRUE	1		---NA---	acctcaacagtatcaatcgcttcatttgaaggaattgcatgtaaaaccctgccaaaaggagaatgataatttaatcttataagggtgtctgtatctcttgcgtgaacggtccatccccattcaatagcctttattaaaaaagcacacgggcatatcaagctcgcataagtatccaattttattggtgtgtacttacaaaccagaaattcagcagaaagttgtgctagggtcaacgtaaagaggggcacacagcaaacaacttttccaagcaaggagactgagacctatgaactaaaaactcgccatcccaacaactactattcatcttgcattgtgaaaacacgaagcttaattgcctaagctatgagtttatgaacataaaccacaagtctaacttagcaaaactctacgccaaggaatcaaactccacattggtgggtttctctaaaggaagttgaggttacacccaaaaccaattggcagtgggaggagtaaccatactccttatgattccattcaaggtttccttaactttccaatgtgagacaacgctccatgcaccctcacgtgtggcgatactcaaggcaaacacatggagaacacattgggtgacatagacacgtgtactgttgggattcacaagtaggcgaacctggctctgataccgtattagaacatcataagcataaccataatcacaaatattaatcaaacaagtaggcttgtttaagatgaactgacctttcctccactgcaggaac	761			2.44793	2.57953	5.64625	2.4723	0.0551731	0.579317	0.391729		2.67221	2.33762	2.25935	1.27255	0.496558	0.546213	0.171036		0.776251	0.573066	0.616915	0.428324	0.00551731	0.193263	0.0361794		0.308026	0.344412	0.195087	0.292423	0.103367	0.148967	0.0723588
Dhingra_Pear_16_GATCAG_L001_R1_001_paired_trimmed_paired_merged_contig_52673	[INTERPRO, NO-BLAST]	---NA---											Dhingra_Pear_16_GATCAG_L001_R1_001_paired_trimmed_paired_merged_contig_52673	[INTERPRO, NO-BLAST]	TRUE	[INTERPRO, NO-BLAST]	TRUE	1		---NA---	tgtttgattaatatttgtgattatggttatgcttatgatgttctaatacggtatcagagccaggttcgcccacttgtgaatcccaacaatacacgtgtctatgtcacccaatgtgttctccatgtgtttgcctcgagtatcgccacacgtgagggtgcatggagagttgtctcacattggaaagttaaggaaaccttgaatggaatcatgagtatggttactcctcccactgccaattggttttgggtgtaacctcaacttcctttagagaaacccaccaatgtggagtttgattccttggcgtagaattttgctaagttagacttgtggtttatgttcataaactcatagcttaggcaattaagcttcgtgtttgcacaatgcaagatgaatagtagttg	401			0	0	0	0	0	0	0		0.117601	0.266175	0.261573	0.23422	0.0523525	0.146587	0.083764		0	0	0	0	0	0	0		0.117601	0.266175	0.130791	0.117119	0.0104705	0.0104705	0.020941
Dhingra_Pear_16_GATCAG_L001_R1_001_paired_trimmed_paired_merged_contig_52674	[INTERPRO, BLASTED]	U3 small nucleolar RNA-associated 25-like [Pyrus x bretschneideri]											Dhingra_Pear_16_GATCAG_L001_R1_001_paired_trimmed_paired_merged_contig_52674	[INTERPRO, BLASTED]	TRUE	[INTERPRO, BLASTED]	TRUE	1		U3 small nucleolar RNA-associated 25-like [Pyrus x bretschneideri]	gccccaagtgtatatcaaaggaactgcacaatgcaagatataaaatgggaatgaagtgtatatatgcataaaatctgacttaataagatcccaaaatggtaagacatacaaagataaaagctagtggtgattaacatcaagcttaacacggcataaagtaataatgccaataaataataaaaatgcaaaagccaaatgaacaagatatttcatgtaaatgcatctcaagcacattgatggttcaacagcagattgagaacaggttcgcaggtcctgttttgcatctgaatcatgattctcttggtcatc	309			0	0.195779	0.154636	0.148692	0.0135879	0.135879	0.122291		0.287469	0.332611	0	0.59403	0.0679396	0.163055	0.0951155		0	0.195779	0.154636	0.148692	0.0135879	0.0826521	0.0407638		0.144555	0.166675	0	0.401154	0.0359503	0.0407638	0.0359503
Dhingra_Pear_16_GATCAG_L001_R1_001_paired_trimmed_paired_merged_contig_52675	[INTERPRO, BLASTED]	PREDICTED: uncharacterized protein LOC103434314, partial											Dhingra_Pear_16_GATCAG_L001_R1_001_paired_trimmed_paired_merged_contig_52675	[INTERPRO, BLASTED]	TRUE	[INTERPRO, BLASTED]	TRUE	1		PREDICTED: uncharacterized protein LOC103434314, partial	tgcctagttcaaccgttatgaacccgaagggaggatttgaaaccgctaaggccatcatgttgagaagtggtaaataggttggaatggactcaaatacatccaaatcaagtcaagacgaggaggacaagttgctgcaagaagaagcacatggagcaaagcccatggccaaggatgaccaaaccttgccgaattcatccagtcctcctaaaccgtcccaaaccaccaaggtaagtcccaattcgactttttctagttctattccactaaatgtgccctttcctggcatgtttaggcaatcaaagaaggaagaagccgagaaggacattctagagacctttcggaaagttcaagtcaatatcccgttccttgatgcgattaagcaagtcccgaggtatgctaagtttttaaaagaactttgtacaacaaggagaaggatttcaaacaaa	446			0.103051	0.204992	0.235771	0.733459	0.0282422	0.489531	0.197695		0.199166	0.119659	0.4954	0.807739	0.150625	0.150625	0.131797		0.103051	0.102548	0.235771	0.0786819	0.0282422	0.126653	0.0710746		0.100151	0.119659	0.335524	0.430308	0.0498145	0.0955423	0.0572635
Dhingra_Pear_16_GATCAG_L001_R1_001_paired_trimmed_paired_merged_contig_52676	[INTERPRO, BLASTED]	PREDICTED: uncharacterized protein LOC103434314, partial											Dhingra_Pear_16_GATCAG_L001_R1_001_paired_trimmed_paired_merged_contig_52676	[INTERPRO, BLASTED]	TRUE	[INTERPRO, BLASTED]	TRUE	1		PREDICTED: uncharacterized protein LOC103434314, partial	acttgcttaatcgcatcaaggagcgagatattgacttgaactttccgaaagatctctagaatgtccttctcggcttctttcttctttgattgcctaaacctgccaggaaagggcacatttagtggaatagaactagaaaaagtcgaattgggacttaccttggtggtttgggacggtttaggaggactagatgaattcggcaaggtttggtcatccttggccgtgggctttgctccctgtgcttcttcctgcagcaacttgtcctcctcgtcttgacttgatttggatgtatttgagtctgttccaacctgtttaccacttctcaacatgatggccttagcggtttcaaatcctccctctgggttcataacggttgaactaggca	385			0.128751	0	0.136564	0	0	0	0		0.122488	0.415855	0	0.472563	0.0654338	0.163585	0.0654338		0.128751	0	0.136564	0	0	0	0		0.122488	0.415855	0	0.236842	0.0377782	0.0327169	0.0327169
Dhingra_Pear_16_GATCAG_L001_R1_001_paired_trimmed_paired_merged_contig_52677	[INTERPRO, BLASTED, MAPPED]	vesicle transport v-SNARE 13-like	2.79184e-07	0.764081	2.20868e-11	0.00118607	0.000478503	0.00491129	0.432682	1.46271e-14		0.0165618	Dhingra_Pear_16_GATCAG_L001_R1_001_paired_trimmed_paired_merged_contig_52677	[INTERPRO, BLASTED, MAPPED]	TRUE	[INTERPRO, BLASTED, MAPPED]	TRUE	1	F:SNAP receptor activity; C:intracellular; C:Golgi apparatus; P:transport; P:intracellular protein transport; C:membrane; C:integral component of membrane; P:vesicle-mediated transport; P:membrane fusion	vesicle transport v-SNARE 13-like	ccgatccactgcacttaaaaatctctcccaacggacagggactttatccgaaggtgcacacaaaattagtacactagttggtttcctttcgcgtactttgccgtttccatcccttcgacagcaaaccaccacgacctcagccgtcgtctccggcgatccattcgaatctccaatatcaacagagagaaatttagggaaatatgagcgatgtattcgaagggtacgagcgccactacagtgaactctccgccaacctcaccaaaaagt	267	GO:0061025-IEA GO:0016192-IEA GO:0016020-IEA GO:0016021-IEA GO:0005484-IEA GO:0005794-IEA GO:0006810-IEA GO:0005622-IEA GO:0006886-IEA	membranefusion-IEA vesicle-mediatedtransport-IEA membrane-IEA integralcomponentofmembrane-IEA SNAPreceptoractivity-IEA Golgiapparatus-IEA transport-IEA intracellular-IEA intracellularproteintransport-IEA	31.4329	46.6952	44.7742	25.8236	1.96567	10.9606	8.8062		47.6779	50.8575	47.5304	35.928	20.6788	23.7138	15.4738		2.05271	2.95313	4.25486	3.47073	0.211563	1.03226	0.983684		2.30968	3.76791	2.43395	5.25038	0.370798	1.97471	1.13746
Dhingra_Pear_16_GATCAG_L001_R1_001_paired_trimmed_paired_merged_contig_52678	[INTERPRO, BLASTED, MAPPED]	cysteine-rich receptor kinase 25	0.00274437	0.460959	2.2971e-06	0.0134846							Dhingra_Pear_16_GATCAG_L001_R1_001_paired_trimmed_paired_merged_contig_52678	[INTERPRO, BLASTED, MAPPED]	TRUE	[INTERPRO, BLASTED, MAPPED]	TRUE	1	P:regulation of DNA replication; P:DNA methylation; P:chromatin silencing; P:cell-cell signaling; P:cell population proliferation; P:pollen development; P:virus induced gene silencing; P:regulation of flower development; P:production of ta-siRNAs involved in RNA interference; P:regulation of G2/M transition of mitotic cell cycle; P:gene silencing; P:gene silencing by RNA; P:histone lysine methylation; P:production of miRNAs involved in gene silencing by miRNA; P:petal formation; P:sepal formation; P:histone H3-K9 methylation	cysteine-rich receptor kinase 25	attgaaggttgtttggcgatattgattttcttttgttctgccggagctactttcttcttcttatcttgtaattaataaacccacccgcctagtagctcttcttcttatcttataaccagaaacccaaaccaaactcccaaaaattcacacagcaaaaaccgtagagatcaccaaagctgaaaaccaatgctccactgggatcatccacacaacaacgaacaccgatcatcgccaccgatatccatctccttccaaagaaaaaacccttttaaattcgtaacccaagaaccaaaagccacaaagaaaatctcagggatgggcaagaattcccgagaaaaattcaaactttttcggcaaagatggtgtttttccctgatgacaaatcggtgagaacgattttggcaaaaggggtcggagagggtttgaagctggaatttactgatgctggagtgagtcaagacgatgttgcagtccggttgtcggtcaacgaccacgatttcttcatgtgctttccgtccagatgggtttgtagtgcggctgcggtattcgatttgaagtggtgcataaagggagaggtggagggtctaagagaaattgcgaaaatggatttgttggtttgaggttgtttgcgatgattgtgagcgacaaaggagataaagcggcatgaagcggtgagcaagagcgagaggggggagtaggcaggaaatggtaaaatggcaaagttgaaaaaatcggaaaccgttttagtatatactagcaacggtgcctgcgcgatgatgtaggttttaaaactgtataaaatatgtataaagttttaaatacatacaatatgcaatactatttacatgtagaaatctatttacaaccatatggattggcggttctattgccattgttctaatatttacatcttttacaaattgaactcctaactgtccttaaccgtacaaatttttttgtatgtaattttatttacatacaaaaaataatatttgatgtgcatctacacactatttacacacaaaaatttgatagatagtccctattgatatcctcatgaaatatgcagataatcaacctattttacccaatcataaccaaactgtgcagttgcagttgactttaagtaacgaaatacctgaagtcgaagataaacctggtgaatgtagaaatcttcaagccctaaacagagtggccctgctttttgcaacaaaacaatacttttattacagaaaattacaggaaaaacttttaaaactggaaataaaattaagtcaaatgatttgggtaccagaattttccttgaccatgcacaaataaaatttaaattaaaaaaaaagaaaagaaaaaaaggcaatctcaaatacacagagattgaaaattcattaaaca	1392	GO:0048453-IEA GO:0051567-IEA GO:0006306-IEA GO:0048451-IEA GO:0009909-IEA GO:0031047-IEA GO:0034968-IEA GO:0010267-IEA GO:0016458-IEA GO:0010389-IEA GO:0008283-IEA GO:0035196-IEA GO:0006275-IEA GO:0009555-IEA GO:0006342-IEA GO:0007267-IEA GO:0009616-IEA	sepalformation-IEA histoneH3-K9methylation-IEA DNAmethylation-IEA petalformation-IEA regulationofflowerdevelopment-IEA genesilencingbyRNA-IEA histonelysinemethylation-IEA productionofta-siRNAsinvolvedinRNAinterference-IEA genesilencing-IEA regulationofG2/Mtransitionofmitoticcellcycle-IEA cellpopulationproliferation-IEA productionofmiRNAsinvolvedingenesilencingbymiRNA-IEA regulationofDNAreplication-IEA pollendevelopment-IEA chromatinsilencing-IEA cell-cellsignaling-IEA virusinducedgenesilencing-IEA	3.52674	5.93571	5.48048	7.52306	0.214156	2.41605	1.73738		5.27243	5.28371	4.49138	5.59429	1.01046	1.90328	1.17937		0.859663	0.394857	0.742595	0.0646729	0.0347855	0.412129	0.113862		1.12726	1.11958	0.727038	0.765093	0.107618	0.405362	0.0966624
Dhingra_Pear_16_GATCAG_L001_R1_001_paired_trimmed_paired_merged_contig_52679	[INTERPRO, NO-BLAST]	---NA---											Dhingra_Pear_16_GATCAG_L001_R1_001_paired_trimmed_paired_merged_contig_52679	[INTERPRO, NO-BLAST]	TRUE	[INTERPRO, NO-BLAST]	TRUE	1		---NA---	ttctattgccattgttctaatattcacatcttttacaaattgaattcctaattgtacttaatcgtaggaaattttttgtatatagtattatttacatataaaagataatatttgatgtgtatttacatactatttacacacaaaagattgggtagatagcccctattgatatcatcatgaaatatgcagataatcagcttattttacccaatcataaccaaactgtgtggttgcagctgactttaagttgttaatggaacaaagtaactgtagtcgaagataaacct	287			0.37161	0	0	0	0.029259	0.131666	0.117036		0.621542	0.730025	0.926941	0	0.672958	0.687587	0.555921		0.37161	0	0	0	0.029259	0.0438885	0.029259		0.378559	0.193212	0.169505	0	0.23544	0.0637686	0.0146295
Dhingra_Pear_16_GATCAG_L001_R1_001_paired_trimmed_paired_merged_contig_5268	[BLASTED, MAPPED, ANNOTATED]	serine threonine- phosphatase BSL3											Dhingra_Pear_16_GATCAG_L001_R1_001_paired_trimmed_paired_merged_contig_5268	[BLASTED, MAPPED, ANNOTATED]	TRUE	[BLASTED, MAPPED, ANNOTATED]	TRUE	1	F:phosphoprotein phosphatase activity; P:protein dephosphorylation; P:brassinosteroid mediated signaling pathway	serine threonine- phosphatase BSL3	cctggaaaatagatcacaagttttggaacttgttgtatatggcatcatgctctatacactatgagaaaccccatgtggaagaacgggggaacttcttgtatttgacatcatgctctatacagccctagaaatcccatctggaagaacgaggccagaatgaatctgacgaagcaattcagactaatcaactatatccaagcaagggaaccccgatcattagctccttggggacggcctctagtcggtgttggaggtctgtttgcattcaactcctgcatccatgtatcttcaatatggcgttccggtgaagtttctggtgatgaaattgctggtggtaagggatgaatgagtttcggaaccacaacaagatccctacccaagactaggattgccccggcattattggccgtaccacaataattggtagcagagaaaagtgtaatcagatgcccctgggcaaaacgctcaaatccatccattacacattcatgtgcacgcacaatcaactgaagatcattgttattgcagaattccatgacacgatcaggcccaaatgtaaccagcccaggacccctagcatttggtcgtaaaccttccacactgtcattttctgttgggtcagaccataacaaatccataagcacaatggagccagcttccattgtaataggacgctggagattctcaatctgctccacatgatttatagaccggccaataccgccatgcatacaaatgattttcttttcaataagagctgccagtggaagccaattaaacaaacggtttattcgatgccacgcccaaattccatctctctcacccattcgctcaatgcattcaatccgaaagccaaatagagcatttatatctgcagcttcatggtttccacggattaaatgtacattttggggatactcaaccttcaaagcaagcagaagagtaatcgtttccaagctatgttggccccggtcaacataatctcctaagaagagatagtcgatatatgcgatatctccagccgttgaaggtgaaccatactcgtcaaaaaggcgcatgaggtcaccaaattgcccatgtaaatcaccaaatatcttgataggagccctaagctgtaagacgcttggttcactagagaatattcgctcagcactgtcacaaagatctgctatttcattacaatctaagaaaaattgcctacgaaccggaggcttccacccacgaggctttaaaagatgtgccactacctttttgggaacactatttatggacatctgtcgatctaacaatttccttgctgcagttgcactctctggagtcccataactaacccgcctgccttcattttcaaattgatcaattgaaagttgcctcaccatgccacctaaagctccaccagtctctgcagctacaacgacagctctgtgatgcagtcgcactccagctgatggaatattgtttgacccagcagaatcaggcttgatcaaggtagatatctgcttcccactgggggtagcctctgaaccacgatctctatcaggtagttcaacttctccattaacttgtcgtgccttggcagcagccaaagtggcactgattgcctcagcttcagctgctgatgcttcaactaaatactctacacctttgctcaatctccgggttccctggagcaaagcattttcagtacttatatcagtatacatgtcaccatttactgggggtgcaactggatttcccagcacaatagcaccatcaggagctgcttcagtcaactgtctttctctgtcatcaatgaattcataccttccagttaaacgaccttgtacagattgagcagctgcagctgcagcatgcgaagctgctgttgttgtttcagcagcagccaaatcttccgcaacaagtaggtcatcaagcaacactccgccacgtagaccaccatatataaagatcaagtcaccaaccgctgcagctgcatgtcggcaacgccttgtcagctcaactgcagcatctccaccggctgcatcagcactgtatctacctgtccttggactagtaaccacagattttgtatcacaccaaactcctgctgcagtatccaacactgcaacacttgatgaatcttcaaccatgcggccaccaccaagggcccctccagaaacatgca	2164	GO:0008152-IEA GO:0006470-IEA GO:0009742-IEA GO:0016787-IEA GO:0004721-IEA	metabolicprocess-IEA proteindephosphorylation-IEA brassinosteroidmediatedsignalingpathway-IEA hydrolaseactivity-IEA phosphoproteinphosphataseactivity-IEA	28.0321	27.1769	35.6963	36.351	0.74311	7.12067	7.20992		37.1493	35.9229	38.3132	33.8313	8.30033	6.88008	6.68993		4.26581	0.845066	3.54402	0.909354	0.0466061	1.09774	0.430973		3.04791	3.213	0.852662	2.22907	0.705107	0.96044	0.353762
Dhingra_Pear_16_GATCAG_L001_R1_001_paired_trimmed_paired_merged_contig_52680	[INTERPRO, NO-BLAST]	---NA---											Dhingra_Pear_16_GATCAG_L001_R1_001_paired_trimmed_paired_merged_contig_52680	[INTERPRO, NO-BLAST]	TRUE	[INTERPRO, NO-BLAST]	TRUE	1		---NA---	acgatagaaccatccataccacctgcaaagttaacaacagctatgaagatgcattacagtaatagtagagcacttgttattcctcatttgaaagaaatttggacaatatattagttgtttcaacgtgaaacatgtcagtggcaaaatgattgtacaatgcaacatatatcaaccactcgtgcatccccgatccacaagacccaagtgggtattgcaggaagtgtaggaatcttaactccaattgatgttactccaacttcaaaaggcaatgaactagtgaatgagtaaggtgtatggagcaaggtcaatgcgtatagatatctgcacctgaattatcatcaatttgaaa	349			0.131693	0.17334	0.15065	0.319897	0.0240611	0.0601529	0.0721834		1.93874	0.906194	0.911831	0.258741	0.469192	0.384978	0.108275		0.131693	0.17334	0.15065	0.16729	0.0120306	0.0318299	0.0208376		0.644171	0.274775	0.249007	0.129578	0.181658	0.167134	0.0360917
Dhingra_Pear_16_GATCAG_L001_R1_001_paired_trimmed_paired_merged_contig_52681	[INTERPRO, NO-BLAST]	---NA---											Dhingra_Pear_16_GATCAG_L001_R1_001_paired_trimmed_paired_merged_contig_52681	[INTERPRO, NO-BLAST]	TRUE	[INTERPRO, NO-BLAST]	TRUE	1		---NA---	gcttcttccaagtaattatcctgttagatagatacaacaatgtcgttaggttaggacactgagtttccaagaagttcaagcagacagagttcatacctatacagcaaacaaggtcaatgccctatttcagtgtgactgtctatctcgttatcaaactttctttcccaaaaaaaacctagtgacttcacacaaagaagttctagctactataaacgtgaggattgaaacaggtaaaagaatcttgaaaccacttacaatgtccaagtccctgcaatagcaaaattcatccacaccttgtggctctatttcatccacatctttcatttccccttcctctctatgaccccagtaggccatcatttttactctactttatgttaacaaatagtatattcgttctatcacgcacacaaaaagaggaagaagttttagcttagttaaacaagattaactcaattataggaagttaccaggattgatataatattctagaaaagtctgatttgatgcaatttgtactttacattttctgatcccttttacagctaccctcaatattggagaagtatagtttaactaaacccttctcattctctattttcaacacaaagcatgtacatatgatcttttgtgtgcgcatgtgtgtacctggttcatatc	660			2.4277	2.30692	2.20211	2.36476	0.0636162	1.10056	0.623439		3.6693	2.80909	1.54476	2.25293	0.368974	0.330804	0.356251		0.502802	0.342962	0.800954	0.52379	0.0458743	0.143806	0.179145		1.09198	0.807316	0.0732487	0.873583	0.0834319	0.0781729	0.102381
Dhingra_Pear_16_GATCAG_L001_R1_001_paired_trimmed_paired_merged_contig_52683	[INTERPRO, NO-BLAST]	---NA---											Dhingra_Pear_16_GATCAG_L001_R1_001_paired_trimmed_paired_merged_contig_52683	[INTERPRO, NO-BLAST]	TRUE	[INTERPRO, NO-BLAST]	TRUE	1		---NA---	ggtttttagttttcattttgtgtacgttctttatacgttcttctacatctctctcaccatcctttctcccctcttatatatctcatttctcgtgtatttccctctatctctatgctaacacaaaagtaacactaactaaacaagatggttatcagacggacccttggtgcctcaaaatttaggaattgtatactactaatcattctctaatcacattctcgtgcataagcataactagtcacagcttcggtgtaacgaatctgaataaactcagcagcttcggtgtaacgaatctgaataaactcagc	308			0.829091	0.447975	0.849994	0.550432	0	0.149953	0.218113		1.34707	0.680264	0.695883	0	0.327169	0.177217	0.0545282		0.431081	0.261832	0.344005	0.295368	0	0.036067	0.0893913		0.169233	0.180072	0.450606	0	0.0472228	0.036067	0.0545282
Dhingra_Pear_16_GATCAG_L001_R1_001_paired_trimmed_paired_merged_contig_52684	[INTERPRO, NO-BLAST]	---NA---											Dhingra_Pear_16_GATCAG_L001_R1_001_paired_trimmed_paired_merged_contig_52684	[INTERPRO, NO-BLAST]	TRUE	[INTERPRO, NO-BLAST]	TRUE	1		---NA---	ggagggagaaatgaaggagattatacgaaagcaaaaatttgaaagtgaaaacaacttagaagagtttttggttttcattttgtgtacattctttatgcgttcttctacatctctctcaccatcctttctcccctcttatacatctcatttctcgtgtatttctctctatctctatgctaacacaaaagtaacactaactaaacgagatggttatcaaacgggcccttggtgcctcaagatttaggaattgtatactactaatcatactctaatcacattctcgtgcataagcataactagtcacagcttcggtgtaacgaatctgaat	328			0.29125	0.278739	0.503494	0.456648	0.0128008	0.15361	0.115207		0	0	0	0	0	0	0		0.145937	0.13944	0.297434	0.274761	0.0128008	0.0443434	0		0	0	0	0	0	0	0
Dhingra_Pear_16_GATCAG_L001_R1_001_paired_trimmed_paired_merged_contig_52685	[INTERPRO, BLASTED, MAPPED, ANNOTATED]	Mandelonitrile isoform 3 [Theobroma cacao]						0.000538171	0.47046	5.17347e-05	0.00807258		Dhingra_Pear_16_GATCAG_L001_R1_001_paired_trimmed_paired_merged_contig_52685	[INTERPRO, BLASTED, MAPPED, ANNOTATED]	TRUE	[INTERPRO, BLASTED, MAPPED, ANNOTATED]	TRUE	1	P:cytokinesis by cell plate formation; F:methyltransferase activity; F:zinc ion binding; C:integral component of membrane; F:lyase activity; P:methylation; P:regulation of cell population proliferation; P:petal formation; P:sepal formation	Mandelonitrile isoform 3 [Theobroma cacao]	tacaatgaaggtgataagttttccgatcatggctgataaataatgatctactgagacttccaaccaattagcagacttcagcaatcgccaattgggaaaaaattcggattccagttagctatgtgatgtattttcttcaggttttaaaacttgggcctgctgtcatcttcgattttgagcttccaaccattccctgatcaactgacattccactcaaatgctgtaaagagtgagatccactttttcttagcttacctggaaactctttgcccaaattacctttcaaagaaagatttttttttatgcgactcctgttaagcatcatcatactattgcgagggggagcatgcaaagccccttcaacacaatctcccacctgtgcacatcccc	390	GO:0048453-IEA GO:0048451-IEA GO:0046872-IEA GO:0016020-IEA GO:0016021-IEA GO:0016740-IEA GO:0032259-IEA GO:0008152-IEA GO:0008150-IEA GO:0008270-IEA GO:0016829-IEA GO:0000911-IEA GO:0008168-IEA GO:0042127-IEA	sepalformation-IEA petalformation-IEA metalionbinding-IEA membrane-IEA integralcomponentofmembrane-IEA transferaseactivity-IEA methylation-IEA metabolicprocess-IEA biological_process-IEA zincionbinding-IEA lyaseactivity-IEA cytokinesisbycellplateformation-IEA methyltransferaseactivity-IEA regulationofcellpopulationproliferation-IEA	3.17093	4.97969	2.75165	4.34352	0.366038	1.01199	1.75483		4.45499	2.26547	1.48771	1.06943	1.05505	0.689013	0.452164		0.321287	0.360795	1.01799	0.161148	0.0569674	0.132293	0.321536		0.842631	0.592663	0.574435	0.375036	0.112398	0.206243	0.0745878
Dhingra_Pear_16_GATCAG_L001_R1_001_paired_trimmed_paired_merged_contig_52686	[INTERPRO, NO-BLAST]	---NA---											Dhingra_Pear_16_GATCAG_L001_R1_001_paired_trimmed_paired_merged_contig_52686	[INTERPRO, NO-BLAST]	TRUE	[INTERPRO, NO-BLAST]	TRUE	1		---NA---	gcacttgctttgactgtgaacagtggtattcatcaggttcggcttcatttccgtgcttaattctagttgttagtcgttaagtctgcaattaggttttgcctgtctatcatacagttatacattttagttttttcaattttctatacctctagtttgggatgctatccgaataatgttaattgcatcggagaaatgttcgagtggggtttaggatcgacttcagctgttggaagagataaaagctcgataattgttgtttactattcttgattgaaattcagtataaagtttagtatgcttgttggctttctcatgcttatttcaactatctagacgacgagaaatgccaagttatggggaaattaacccaatcccattccacacgtgtttgcttgtcgtactatggattagtggctggattatcactaggtgcc	434			0.588729	0.321774	1.38739	0.933718	0.0193487	0.570787	0.174138		1.46135	0.719581	1.73505	1.06844	0.348277	0.232185	0.290231		0.258656	0.321774	1.07416	0.246229	0.00967436	0.12798	0.0580461		0.378548	0.0182552	0.144802	0.301876	0.104644	0.0580461	0.130872
Dhingra_Pear_16_GATCAG_L001_R1_001_paired_trimmed_paired_merged_contig_52687	[INTERPRO, BLASTED]	membrane lipo lipid attachment site [Medicago truncatula]											Dhingra_Pear_16_GATCAG_L001_R1_001_paired_trimmed_paired_merged_contig_52687	[INTERPRO, BLASTED]	TRUE	[INTERPRO, BLASTED]	TRUE	1		membrane lipo lipid attachment site [Medicago truncatula]	acagtgcagagcttttcaagtcgtcggacgacgaagtcattggacaggacacgtccttggttctctcccttggggcagtcggtaatcagcccgttctcgtacagcgccaccatcacattgacaccgtagttgtccacctttgacctcaatgaccctgttagggatacttgcagggagtccggcgatgacctttggaatgttgcctgttaatccggaacaaaaccaagttgctagtatttatccttcactattttgcgaacggctattagccaagtgtgactagccacaacagataaaattactctaaccaaaatccttctcatggtaacattttttaatgtccaaatctttgttagatttacgaataattaaatggtttcttgtttaaatacatagttcaaattcaaagtctaataacataacatctcaaatatgacgttacatgtattatgagctagttcaaattcaaaatgtaacataaacataacattacatgtgtcataaaatataggctttgatatacgaatgtttaacatacatcaggctttagctttcgacaaaagtagacactttgaaagtgatccaccatttgtaaaagcgtcaaaagttaacattgcttttaggtgtaccagaaagtatacatgtgatgtaatattttccctaaactatttccaaagatgaaggtacctttgagtatatcaatgattagggtgacaatcattgaatgtaagtacttgcaaagataattgttttaaatagcgttttatgcataaacttaaagaatatcgttgcataaaaagttaggggtttaatttctcttttttaatatcacttttataaaaaataaaaaaataaaaaaataaaaaaattattaacaattggtaggtgcttaaagtctttctcttcaaactaatgtattctgcattcaaatattcaatcttctcataatctaaattagcagagaacatatactttgtgtgggtgaacaatttctcttaataagtgtatctttttttaatattacatcattactgttttgtcctccttat	1049			0.385476	0.432882	1.11311	0.899173	0.00400255	0.344219	0.100064		0.468709	0.407022	0.667132	1.35459	0.260165	0.196125	0.404257		0.112431	0.0833307	0.318064	0.215465	0.00400255	0.073477	0.00400255		0.154864	0.221776	0.184759	0.160882	0.0288628	0.0520331	0.0461596
Dhingra_Pear_16_GATCAG_L001_R1_001_paired_trimmed_paired_merged_contig_52688	[INTERPRO, BLASTED, MAPPED]	probable RNA-dependent RNA polymerase 3											Dhingra_Pear_16_GATCAG_L001_R1_001_paired_trimmed_paired_merged_contig_52688	[INTERPRO, BLASTED, MAPPED]	TRUE	[INTERPRO, BLASTED, MAPPED]	TRUE	1	P:transcription, RNA-templated; F:RNA-directed 5'-3' RNA polymerase activity	probable RNA-dependent RNA polymerase 3	gttaaaggctagctagattacacgatccatttcttagttacagaatttccttcaagacagagggtgacaccagaaaagggcatgcatcaccttgtttgatccagtgaagtttgaagagagctgaccctgcaactttccatgcaaacccgcatttacttacacctgcactcctcgcatagtcgtaacagatattatatatcgcgatggcctcgtcaaatatttcacccatcggccttgtactcttgtcgaaatcatcaccaccgtacagaatctctctatactttgttatgagctccccggcagcctgattcttcccctctcgatcaccatctcgc	335	GO:0003968-IEA GO:0001172-IEA	RNA-directed5'-3'RNApolymeraseactivity-IEA transcription,RNA-templated-IEA	0	0	0	0	0	0.0250667	0.0250667		6.91925	4.59645	3.94643	4.09253	1.45387	0.814667	0.839734		0	0	0	0	0	0.0250667	0.0125333		0.646133	1.86087	1.24444	0.599837	0.13264	0.1272	0.111399
Dhingra_Pear_16_GATCAG_L001_R1_001_paired_trimmed_paired_merged_contig_52689	[INTERPRO, BLASTED, MAPPED, ANNOTATED]	orf490 (mitochondrion) [Oryza sativa Japonica Group]											Dhingra_Pear_16_GATCAG_L001_R1_001_paired_trimmed_paired_merged_contig_52689	[INTERPRO, BLASTED, MAPPED, ANNOTATED]	TRUE	[INTERPRO, BLASTED, MAPPED, ANNOTATED]	TRUE	1	F:nucleic acid binding; C:mitochondrion; F:zinc ion binding; P:DNA integration	orf490 (mitochondrion) [Oryza sativa Japonica Group]	tgacaaaggttctccgtcatatatactcaacttacggccagttgcagcgggagtggtgagaggctttgcatcagacattttggtcttctttagaaggtccaggatgtacttggattgagaaagatacatggccgtcggtgttctcgtaatttccattcccaaaaaataatgcaaggccccaaggtccttcattgaaaatttgtttcccaattgatgaatcaaggtggagatgtgagatggattattacctgtaacaaggatgtcatcaacgtatatgagtaaataaataacagtagttccattgaagtaaatgaacagtgaagaatctgccattgatgcatgaaacccgagctcttccaaatgttgagagaaacactgaaaccaagcacgtggagcctgttttaagccgtataaggaccgtcgaagacgacatacatgtgctggaaactgtggatcgacaaagccagaaggttggcgcatgtagacttcctcagttaaggaaccatggaggaatgcgtttttgacatcaagctggcgtatttgccagttaaaatgaagagccacggagagaataagtctgatggttgcatgagtgacgacaggactaaacgtctcgctgtaatcgagtccttcctgttgacgaaaaccattggcaacaagacgtgctttaaacctttcaatggagccgtcagatttacgtttaatacggtacacccatttatttgggagaacattcattgtggaatgaaaaggaaccagggaccacgttcctgtttgttgcagagcattgaactcttc	798	GO:0008270-IEA GO:0005739-IC GO:0005739-IEA GO:0015074-IEA GO:0003676-IEA	zincionbinding-IEA mitochondrion-IC mitochondrion-IEA DNAintegration-IEA nucleicacidbinding-IEA	0.453649	0.0583332	0.070532	0	0.010523	0.0578764	0.0315689		0.415487	0.381428	0.544842	0.0592669	0.0631379	0.110491	0.00526149		0.237411	0.0583332	0.070532	0	0.010523	0.0345019	0.00911317		0.0634869	0.214712	0.150519	0.0592669	0.0364527	0.0482224	0.00526149
Dhingra_Pear_16_GATCAG_L001_R1_001_paired_trimmed_paired_merged_contig_5269	[INTERPRO, NO-BLAST]	---NA---											Dhingra_Pear_16_GATCAG_L001_R1_001_paired_trimmed_paired_merged_contig_5269	[INTERPRO, NO-BLAST]	TRUE	[INTERPRO, NO-BLAST]	TRUE	1		---NA---	acaaacatcgtcaattctaacgagaaacgaaataagtaaaatttctccatcatataaatgtaaccaatagaaaaggtataccatccggcaatatgattcgactccgacccaacaacaaatcttgaacctgaaaacaggacgacgaagattcaacaacagacaactgtaagcaagaacagaaatccttcgaccgtctgactataaaaacaaagtttgggagttccaaaacacctccgatcaagtagagacatgtgagaccaatatatgatatgacacctaaaacaaatgaagacggacaatgacccgaccaccggaaataacgactctccaagaaaacaactccggttctttcttttaatgtgttgctgatgtccatatgatcaaacccatgagagcctgaaccgatttaaaccagctggttcaaacacctgagccagctacccccgacaacaatgaaccctacaacaggactcgaacataacatgacgcctgacctgacctggaccggacccg	513			33.8242	31.769	36.8235	39.6294	1.21131	9.55136	10.509		33.2639	31.086	29.5327	33.8031	9.12576	7.77532	7.25969		4.00222	2.59129	7.93837	2.14067	0.113703	0.405197	0.854922		3.45621	4.50301	1.44633	3.90754	0.790603	1.38674	0.106399
Dhingra_Pear_16_GATCAG_L001_R1_001_paired_trimmed_paired_merged_contig_52690	[INTERPRO, BLASTED, MAPPED, ANNOTATED]	reverse transcriptase like [Arabidopsis thaliana]											Dhingra_Pear_16_GATCAG_L001_R1_001_paired_trimmed_paired_merged_contig_52690	[INTERPRO, BLASTED, MAPPED, ANNOTATED]	TRUE	[INTERPRO, BLASTED, MAPPED, ANNOTATED]	TRUE	1	F:binding	reverse transcriptase like [Arabidopsis thaliana]	acaaccacatcttacctattcacctatattaaacaatcctattccatccccatcacccctctcacctgtacactctatacctaccctttccccacctctatcctctacgaatgcagtaggtgttgctcctgtctcatcttcctctccacgccacagtcaacctgttcactccatggtcacccgttcaaaggatggcattcaaaaacccaatcccaaatatgcgcttatttctgatgtgactaatgaccttgttgagcctacttgttttacacaggcaaataagttccctgaatggcgtatggcaatggcagaagagttcaatgctctgcaacaaacaggaacgtggtccctagttccttttca	363	GO:0008270-IEA GO:0015074-IEA GO:0003676-IEA	zincionbinding-IEA DNAintegration-IEA nucleicacidbinding-IEA	0.126614	0	0.155054	0	0	0.0462663	0.104099		0.276943	0.283144	0.143793	0.260579	0.115666	0.127232	0.0346998		0.126614	0	0.155054	0	0	0.0462663	0.0601017		0.139263	0.141887	0.143793	0.260579	0.0115666	0.0504176	0.0200339
Dhingra_Pear_16_GATCAG_L001_R1_001_paired_trimmed_paired_merged_contig_52691	[INTERPRO, BLASTED]	PREDICTED: uncharacterized protein LOC103926860 [Pyrus x bretschneideri]						2.06701e-06	0.665526	1.4213e-06		0.001704	Dhingra_Pear_16_GATCAG_L001_R1_001_paired_trimmed_paired_merged_contig_52691	[INTERPRO, BLASTED]	TRUE	[INTERPRO, BLASTED]	TRUE	1		PREDICTED: uncharacterized protein LOC103926860 [Pyrus x bretschneideri]	ttgttaaagcagctaaaatccaacctatcaccatttacaaacaagaaattggcatctttaaagtacccttctttgtacaaatggctcaccaccacttccatatcctgcgacaaatctttcaacatattcgacctctcttttgtcaactctttccgcttcctaccgctgccgtccgccgcagccgccgccttattcgtgaacaccgagtataaactggccttaccctcagaattgggttctctcttctttgctttagtttcgccattcgaattggctttcaagctcctgacctccttctccaaatccctcaagctcttcttcaatgggttgtcttcggcttcgctgtcagagttttcgggttttggggagagttcgacggcctctttgaagagtaggtccagaggctttctgggtttggtttggttctcagtttggtgtgaggaggtgaagaatctgcaggcgatggagaagagtgagaggggtttgtgggttgtttgggaaatgaaaagagggttttggggtttaaggaggaggagggttctgaagggagaca	553			1.10335	0.768239	0.792164	0.945478	0.0607403	0.425182	0.372034		4.69999	3.84948	1.44321	1.05994	0.736476	0.220183	0.356849		0.357382	0.272305	0.519996	0.122196	0.00759253	0.0273753	0.0835179		0.749858	0.345181	0.263913	0.417452	0.0770558	0.020088	0.0724281
Dhingra_Pear_16_GATCAG_L001_R1_001_paired_trimmed_paired_merged_contig_52692	[INTERPRO, BLASTED, MAPPED]	Probable-cysteine N-palmitoyltransferase porcupine											Dhingra_Pear_16_GATCAG_L001_R1_001_paired_trimmed_paired_merged_contig_52692	[INTERPRO, BLASTED, MAPPED]	TRUE	[INTERPRO, BLASTED, MAPPED]	TRUE	1	P:metabolic process; F:transferase activity	Probable-cysteine N-palmitoyltransferase porcupine	tgtctcccttcagaaccctcctccttaaaccccaaaaccctcttttcatttcccaaacaacccacaaacccctctcactcttctccatcgcccgcagattcttcacctcctcacaccaaactgagaaccaaaccaaacccagaaagcctctggacctactcttcaaagaggccgtcgaactctccccaaaacccgaaaactctgacagcgaagccgcagacaacccattgaagaagagcttgagggatttggagaaggaggtcaggagcttgaaagccaattcgaatggtgaaactaaagcaaagaagagagaacccaattctgagggtaaggccagtttatactcggtgttcacgaata	360	GO:0008152-IEA GO:0016740-IEA	metabolicprocess-IEA transferaseactivity-IEA	1.13326	0.594698	0.999955	1.52512	0.0466519	0.256585	0.361552		0	0	0	0	0	0	0		0.406038	0.304826	0.502841	0.515466	0.011663	0.137504	0.0233259		0	0	0	0	0	0	0
Dhingra_Pear_16_GATCAG_L001_R1_001_paired_trimmed_paired_merged_contig_52693	[INTERPRO, NO-BLAST]	---NA---											Dhingra_Pear_16_GATCAG_L001_R1_001_paired_trimmed_paired_merged_contig_52693	[INTERPRO, NO-BLAST]	TRUE	[INTERPRO, NO-BLAST]	TRUE	1		---NA---	aaactgaaaaccgagagagttggtgcggaaagacatcaacctaggatcttgggtacatcttatttacttagcaattacactctacattggacaggagagaatgaaaatatcaacaatattctgatgccttttattagacaagagcatgtaaaatggtgagcaaattttggtacaggactgctaagacacagcaaccaaaccaactcttaatccagagaaaaaaaaagacttaag	234			0.211835	0	0	0	0	0	0		2.78382	4.47682	7.75461	6.25749	0.897152	1.68665	2.4582		0.211835	0	0	0	0	0	0		0.458068	1.89434	1.27509	1.19168	0.0646945	0.0358861	0.358861
Dhingra_Pear_16_GATCAG_L001_R1_001_paired_trimmed_paired_merged_contig_52694	[INTERPRO, BLASTED, MAPPED, ANNOTATED]	CMP-sialic acid transporter 4-like						0.000537508	0.557274	3.67149e-08		0.00758189	Dhingra_Pear_16_GATCAG_L001_R1_001_paired_trimmed_paired_merged_contig_52694	[INTERPRO, BLASTED, MAPPED, ANNOTATED]	TRUE	[INTERPRO, BLASTED, MAPPED, ANNOTATED]	TRUE	1	C:Golgi membrane; F:carbohydrate:proton symporter activity; C:endosome; C:trans-Golgi network; P:glucose catabolic process; P:carbohydrate transport; F:sialic acid transmembrane transporter activity; P:sialic acid transport; C:integral component of membrane; P:proton transmembrane transport	CMP-sialic acid transporter 4-like	ttgtgaaggtgtattctacttcagtggcaatgcttcttacagcagttgtttctgtgtttctatttggctttcatctatccctcgcctttttccttggctcgaccgttgtctcggttgcggtttatctgcattcaattgggaaggttaggtaatgacgacttcatttcgccatctccgcctagttctacagtcagtgtaaaggattatgttactcagatatttttgtctttctccattcaaattctccatacatgtcatgaatacttattcaaaattcagattagattgacaagtacatactcgtctcctgtaatttgtgt	320	GO:0005768-IEA GO:0005802-IEA GO:0016020-IEA GO:0016020-RCA GO:0016021-IEA GO:0015739-IEA GO:0015136-IEA GO:0015992-IEA GO:0005351-IEA GO:0008643-IEA GO:0000139-IEA GO:0005794-IEA GO:0006007-IEA GO:0006810-IEA	endosome-IEA trans-Golginetwork-IEA membrane-IEA membrane-RCA integralcomponentofmembrane-IEA sialicacidtransport-IEA sialicacidtransmembranetransporteractivity-IEA protontransmembranetransport-IEA carbohydrate:protonsymporteractivity-IEA carbohydratetransport-IEA Golgimembrane-IEA Golgiapparatus-IEA glucosecatabolicprocess-IEA transport-IEA	5.58257	4.14303	3.47144	4.82132	0.288659	1.69259	2.07309		6.11046	7.65304	3.66275	3.17528	2.96531	2.58481	0.813492		0.534708	0.814102	2.54995	0.892482	0.0131208	0	0.332711		0.723738	0.4556	0.659451	1.09201	0.308549	0.443205	0.0860391
Dhingra_Pear_16_GATCAG_L001_R1_001_paired_trimmed_paired_merged_contig_52695	[INTERPRO, NO-BLAST]	---NA---											Dhingra_Pear_16_GATCAG_L001_R1_001_paired_trimmed_paired_merged_contig_52695	[INTERPRO, NO-BLAST]	TRUE	[INTERPRO, NO-BLAST]	TRUE	1		---NA---	tccaagcccatatcatccaacaaaatcttttgaactataaatgtggcaacctgccataacaagaccccttgtcagataactaagaacttttaaaccatccccgtgcatcagaaagaggggccttctaaaagtaaaatgacatactttaggaatatagttcttctacaaaaaattaggtgtcagatagaaagcattccaaagagaaactttaatgaaataatcaggacactcaactgtttttgagagttcactg	253			1.58402	0.784475	0.996874	1.0333	0.0995732	0.713608	0.647226		2.59932	2.30477	3.87156	1.09675	0.879563	0.962541	0.896159		0.561048	0.168448	0.351679	0.133546	0.0574886	0.144677	0.0574886		0.0998606	0.933859	1.39831	0.557549	0.0878153	0.141792	0.188489
Dhingra_Pear_16_GATCAG_L001_R1_001_paired_trimmed_paired_merged_contig_52696	[INTERPRO, BLASTED, MAPPED, ANNOTATED]	two-component response regulator-like APRR7 isoform X1 [Pyrus x bretschneideri]	0.00166192	0.579857	2.77058e-09	0.00569895	0.00724172	0.0124529	0.486327	4.24467e-09	0.0221573	0.0165502	Dhingra_Pear_16_GATCAG_L001_R1_001_paired_trimmed_paired_merged_contig_52696	[INTERPRO, BLASTED, MAPPED, ANNOTATED]	TRUE	[INTERPRO, BLASTED, MAPPED, ANNOTATED]	TRUE	1	F:DNA binding; C:mitochondrion; P:circadian rhythm; P:response to temperature stimulus; P:red or far-red light signaling pathway; P:regulation of circadian rhythm; P:negative regulation of transcription, DNA-templated; P:long-day photoperiodism, flowering	two-component response regulator-like APRR7 isoform X1 [Pyrus x bretschneideri]	gagctcatatgttttcctcttctatctctctgctctctctctctcctctctcctctttccctgacgatcgggattatctctgtccctctctctctctcatctgtagctgttgacagagtcttatgtttcttgttccggtcaaggttgtcggaaacacaaagttatctgaaagtatccgaaccaagacatttttgaagatccaaactaagattttcaggattattctctgacgttgttattaatttttagtgacaatgattatcttggtaatttcagcttggatctagctcacttatggcgattaatgaagctttgcagggtgaaagcaatttgttgggtttcaagccgtttttagccagctaacaacgattggcgttaattccgcatcaattgtgtatatatttggttatggatttgctttcggcatcactctgtaatcggtcaacgcactttgtcttagatttacaaggggagtgtcctgatgaatgttaatagtgacgaggacagacaactgttggaactaaaccaccgctcatgggagggcgagggggagaggggtaacaatggagtggaggatgaggaaaggaggttagtcgaggaagatgagtcgaaaagtaatggaagagctggagatgtaaaaggtcggctaggaggggctgttcaagcccagactgttactcaacagcctcaagggtcggcggtttgctgggagaggtttctacatgtaagatctcttaaagttttgctggtggaatatgatgattctactcgccatgttgtcaccgcactgcttcgcaattgcagctatgaagtgattcc	819	GO:0003677-IEA GO:0048574-IEA GO:0009639-IEA GO:0005739-IEA GO:0009266-IEA GO:0000160-IEA GO:0045892-IEA GO:0010017-IEA GO:0042752-IEA GO:0005622-IEA GO:0007623-IEA	DNAbinding-IEA long-dayphotoperiodism,flowering-IEA responsetoredorfarredlight-IEA mitochondrion-IEA responsetotemperaturestimulus-IEA phosphorelaysignaltransductionsystem-IEA negativeregulationoftranscription,DNA-templated-IEA redorfar-redlightsignalingpathway-IEA regulationofcircadianrhythm-IEA intracellular-IEA circadianrhythm-IEA	12.4221	22.1136	19.688	15.951	0.517785	6.26981	7.80778		14.5952	12.7764	8.46092	16.7388	4.1269	6.36721	3.52196		2.24463	1.47102	1.78872	1.12531	0.0489045	1.52361	0.710656		0.911096	1.02142	0.97043	2.61574	0.747479	2.03554	0.232738
