## Supplementary material for "Evidence for the Involvement of Vernalization-related Genes in the Regulation of Cold-induced Ripening in ‘D’Anjou’ and ‘Bartlett’ Pear Fruit": S2_Anj_Bart_Cold_RPKMs (part 117 of 255)

### Sheet: Mean_StdErr_All (continued)
SH3 domain-containing isoform 3 [Theobroma cacao]	Name	FRIGIDA 4a*																							Mean																Stderr
Dhingra_Pear_16_GATCAG_L001_R1_001_paired_trimmed_paired_merged_contig_52697	[INTERPRO, NO-BLAST]	---NA---											Dhingra_Pear_16_GATCAG_L001_R1_001_paired_trimmed_paired_merged_contig_52697	[INTERPRO, NO-BLAST]	TRUE	[INTERPRO, NO-BLAST]	TRUE	1		---NA---	tgtgtgcatgtttacgtggtatatttactgttatggtatttaaatacacatttttagtttgcatacccttctggtttcacttacacagataaaaaattgcggaaacttttgggatgaaacaaatctcatttgatttgaaatatctcaattgaaacaaatctaaaaaagggttccttttctattcgtttggtagtggaaggggtattttttgttgttgatcttattgcttatttaatagataagaaaattctaacttcagagtattaattaggttgatactttttttttttccttcttttgttcttatcctaatatgtaggcttactatgcaggggcttttgttagctacttgggggttttcttttcgttctctatgtccatggactacagcatttagagttttcttttgtttatttttttcattttgaattttacaattaagttttgaactagagaatatggatctatgctgtctttcataggcctgcaacgcaaagctctgcagct	507			2.72537	1.46805	3.72338	2.47213	0.082814	0.861266	0.985487		2.667	2.44828	2.31473	2.70151	0.695638	0.761889	0.77017		0.403113	0.526273	1.41322	0.632986	0.029859	0.227851	0.0360978		0.371929	0.435306	0.426556	0.714603	0.0143438	0.203021	0.214199
Dhingra_Pear_16_GATCAG_L001_R1_001_paired_trimmed_paired_merged_contig_52698	[INTERPRO, BLASTED, MAPPED]	probable LRR receptor-like serine threonine- kinase At4g31250 [Pyrus x bretschneideri]											Dhingra_Pear_16_GATCAG_L001_R1_001_paired_trimmed_paired_merged_contig_52698	[INTERPRO, BLASTED, MAPPED]	TRUE	[INTERPRO, BLASTED, MAPPED]	TRUE	1	F:nucleic acid binding; F:RNA-DNA hybrid ribonuclease activity; P:DNA integration; P:RNA phosphodiester bond hydrolysis, endonucleolytic	probable LRR receptor-like serine threonine- kinase At4g31250 [Pyrus x bretschneideri]	caactggataatccttggcttgtgaggtgatgcccgtcaagttgcttgagtcttcgggctttgatgtagttggggggtcacacatggtacttcctcaaattgtaggtgatccactgctttttgatctttttgtcatttcatggtggtgagggtgtaattactcttgtcacctactctgctgatcttgtatgaaccttcctagatgggatccatttttttggagccttctctgtgggcagtgatgaaggcttttcttaggactagatctttgggctggaattgccggatcttggctcttttgttatagctggagatgagctgctgccagtaggctgcgatgcggatgatggtctactcatgcttctcctctgccagatcttagcttgtgcccatctccttactgttctgctcaatgcttggtagtagaacgatgatacttggcttggtgacattgggatgaatgatttcttttgagccaaatgccaaagagaaagcagtttcaccggttgctcatcttttggtggtgcgatacgcccatagacattcggggagtttatctgaccattttcctttcttgttggtgagggatttcttgaggcagttaaggatcatcttgttggatgcttcgcctcgcctatttccttgaggatatctcgacgtggacatgtgctgcttgatgtcatacttttggaagaacttcgccac	705	GO:0090502-IEA GO:0015074-IEA GO:0004523-IEA GO:0003676-IEA	RNAphosphodiesterbondhydrolysis,endonucleolytic-IEA DNAintegration-IEA RNA-DNAhybridribonucleaseactivity-IEA nucleicacidbinding-IEA	0	0	0	0.203984	0	0.0416889	0.0178667		0.24421	0.0700834	4.73319	0.380068	0.125067	0.101245	0.1072		0	0	0	0.113197	0	0.00595556	0.0103153		0.155098	0.0700834	0.686727	0.214757	0.0676422	0.0119111	0.0714667
Dhingra_Pear_16_GATCAG_L001_R1_001_paired_trimmed_paired_merged_contig_52699	[INTERPRO, NO-BLAST]	---NA---											Dhingra_Pear_16_GATCAG_L001_R1_001_paired_trimmed_paired_merged_contig_52699	[INTERPRO, NO-BLAST]	TRUE	[INTERPRO, NO-BLAST]	TRUE	1		---NA---	gagttccaacttgaaaactcctcctaaatagaaacgaaacatatcatgttaaatctacaaactacgatggtaagtgatggaaaagaaagcaaaggagtaacaagaaaaaggagccatgttaacccatattacatttctgaaactgacatctgatatttatgtttctgactaagaacataatatgtagtaaccaagtggcaaatataacaacatataagaacaaataagctactatcatttctctcaagctcaaagcaaagcaaagtggactgccacttcacacagatgtaaaatagcagagtagtgaatggctagaaaggctatgatcaataatctagcttggtttattgtacttgacactctgttgtgtgccgtcaatgctatacccctctaacaggccaacgaacacatattagatagacaggcagtacataaatggactacactttcccaccgtatgaacgacatacaaatttgtccaggtgagatataactttccccaattatagggctgattgctacatcatctcaattagcctgcctttctgagtagcatgatctctccctagccatccattgcaactgaatccaaagcattcctgtttgttgtgctcagtccttcggaatattgcaaaaatctctagtagct	649			3.26917	2.38642	5.78127	3.48865	0.0905722	0.912192	0.834558		1.3614	1.1452	1.83019	1.49524	0.252308	0.336411	0.394636		1.34908	0.485055	0.295261	0.243304	0.0563993	0.146958	0.172505		0.560024	0.67727	0.263304	0.276688	0.0776333	0.118763	0.0762736
Dhingra_Pear_16_GATCAG_L001_R1_001_paired_trimmed_paired_merged_contig_527	[BLASTED, MAPPED, ANNOTATED]	serine threonine- kinase AFC2 isoform X1						0.00270885	0.464071	1.88026e-09	0.0147195		Dhingra_Pear_16_GATCAG_L001_R1_001_paired_trimmed_paired_merged_contig_527	[BLASTED, MAPPED, ANNOTATED]	TRUE	[BLASTED, MAPPED, ANNOTATED]	TRUE	1	F:protein serine/threonine/tyrosine kinase activity; F:ATP binding; P:mRNA processing; P:positive regulation of translation; P:protein autophosphorylation	serine threonine- kinase AFC2 isoform X1	cgattgccacctttatcatgtttaccaagctgttgcagcacttcgatttctatcattgctgcttcacgatatttcttgatgccacgaacaatttttatggcaaccatttcccttttttctctgtcccagcattccaacacctgaccaaaggtaccttcacccattttgctctggattttgtagcgagttgttaaattctctccaagcaaaaacatgtaatgcccatctttgtcatcttctctccatgggggggaaccatttcgagtcacttccttatcaaatagagaaatagtagtggtctctgacggtgccatcaaagatgcatagcttgtcacattcccaagctcttgtccacaaaacattcctacctgagcctacacacagccatccattcatgtaccactcaacatattaagtcaaaattttgccaaccccaataccgcatcgcaatccacacccgttaggtccaataagaatctcttaaatcataaccaaaactaatagcttatacgaaagacaagaaaacaaattccaaatgcagctataaaaataccacacaacatacgatggaaaacacttaacatgaccaacgaatgtaaccgaccgttcccaacaacaacacacctattaacattataatctggaataaatcgagctaattgtctctatatcaactaaccaaaatttctatatcaaaaggggttctatggatttgctagttttactgacaataccagataaaaccacagattaatacctgatatttcaaagactaatctttctaagacaaaattactagcttttggaaaattttggaagaaaactttcaacaatttacgaataatcagttcctaaataaatagattttctgtaaatcgacctaaaaaaaatcgtaaatcaaattattagaaaatattctatcagtatatccatactacgatctaaaatcttgaagtttacatttaaccttccaacaaatttaccaaatttaataaattttgagactttaatatcagatctaaaagaatacaatacagaaattctacccaaccatcaaatataatagcattaaacggcaaaaatcaagttatcggataaatcccacaaaattttttttttgaatcagacctaaaaattaaagaacaaggataataccttaggggcctgaggaacgtcc	1177	GO:0004712-IEA GO:0045727-IEA GO:0046777-IEA GO:0006397-IEA GO:0016310-IEA GO:0004672-IEA GO:0016740-IEA GO:0016301-IEA GO:0005524-IEA GO:0006468-IEA	proteinserine/threonine/tyrosinekinaseactivity-IEA positiveregulationoftranslation-IEA proteinautophosphorylation-IEA mRNAprocessing-IEA phosphorylation-IEA proteinkinaseactivity-IEA transferaseactivity-IEA kinaseactivity-IEA ATPbinding-IEA proteinphosphorylation-IEA	5.63449	4.88593	7.91022	7.152	0.317487	2.57556	2.94299		7.60452	5.47641	4.43877	4.55366	1.86211	2.18673	1.67661		0.590301	0.482695	0.752322	0.647614	0.00943809	0.204395	0.160527		0.380241	1.2398	0.364758	0.0193706	0.227103	0.390595	0.143091
Dhingra_Pear_16_GATCAG_L001_R1_001_paired_trimmed_paired_merged_contig_5270	[BLASTED, MAPPED, ANNOTATED]	replication A 70 kDa DNA-binding subunit A-like	0.00915246	0.499145		0.0184235	0.0236306						Dhingra_Pear_16_GATCAG_L001_R1_001_paired_trimmed_paired_merged_contig_5270	[BLASTED, MAPPED, ANNOTATED]	TRUE	[BLASTED, MAPPED, ANNOTATED]	TRUE	1	C:nuclear chromatin; P:cellular response to DNA damage stimulus; P:male meiosis I; P:pollen development; P:response to abiotic stimulus; P:post-embryonic development; P:regulation of nucleobase-containing compound metabolic process; P:cellular biosynthetic process; P:reproductive structure development; P:chiasma assembly; P:regulation of macromolecule metabolic process; P:regulation of biological quality; P:organonitrogen compound metabolic process; P:organic substance biosynthetic process	replication A 70 kDa DNA-binding subunit A-like	atcttccctgataaggattcagagcattaataggaatgatccgtgctggtgcctcgttcttcatgattgggccatgatttttgtactgtggaggtggttggtaaggaggctgaacagtagctcgaaaatttggcccatcgtgtggagagctttgaggatgaagacgaggtctgacactcagcctctcagaatgagaagtaggtctaagattctgcacattgtgaacaggattttgcgtgccattacgcaacgcattttgagcagctgaatcaggtggaccatatggttttggattcccaatcatgtcagagttcagtatgatagtttccatgttcagcacaacaataaccctgtacaaagagtacaattcaaagctcgctgcatacttagatacagaaaaacgaaacaaataatcatacagaaacacattcttgtgtcaaaacactgccgactctttacattcattcacaaggttttgcaactgacaacgatttcaagctcttcggttaatttttaagttatctttcctaaaatacaaacggactgcattatagcttgtgattaagaaaaaatcatcctagcgtagcacaaataacattcttcgtttttcgagttagatgaacatcaagcacggaattgcgacagctaacttacaccaatctacacaatcaaaataaactaaattattatatacaagctcataaattgattcatcaaattttgaaatctcaatttctttatagaaaatcgcatccgatcattgctcaatcaaccatagttttatcagctcagattcagactccatagcactcatttggttccaaaatcgcaattcagataattgaattagaaccctaacattatcacaaacacattctaatcacaagcataatctcatctagcaatcaaaattaattttaattaaccaaactgaaaacgagagagagggagagagatacggactggcggttctggaggacggtgcta	987	GO:0048232-IMP GO:0048232-IEA GO:0051026-IEA GO:0051026-IMP GO:0000790-IDA GO:0000790-IEA GO:0009909-IEA GO:0016444-IEA GO:0032504-IEA GO:0010332-IEA GO:0032204-IEA GO:0016567-IEA GO:0009560-IEA GO:0007062-IEA GO:0007140-IEA GO:0019915-IEA GO:0009640-IEA GO:0007141-IMP GO:0007141-IEA GO:0009220-IEA GO:0006355-IEA GO:0006312-IEA GO:0043687-IEA GO:0043247-IEA GO:0006310-IEA GO:0007129-IEA GO:0042138-IEA GO:0009845-IEA GO:0003677-IEA GO:0045893-IEA GO:0045132-IEA GO:0050826-IEA GO:0010228-IEA GO:0006281-IEA GO:0006260-IEA GO:0006260-ISS GO:0010182-IEA GO:0010162-IEA GO:0009793-IEA GO:0007131-IGI GO:0007131-IEA GO:0000724-IEA GO:0009555-IMP GO:0009555-IEA GO:0005634-ISM GO:0005634-IEA GO:0009933-IEA GO:0003676-IEA	malegametegeneration-IMP malegametegeneration-IEA chiasmaassembly-IEA chiasmaassembly-IMP nuclearchromatin-IDA nuclearchromatin-IEA regulationofflowerdevelopment-IEA somaticcellDNArecombination-IEA multicellularorganismreproduction-IEA responsetogammaradiation-IEA regulationoftelomeremaintenance-IEA proteinubiquitination-IEA embryosaceggcelldifferentiation-IEA sisterchromatidcohesion-IEA malemeioticnucleardivision-IEA lipidstorage-IEA photomorphogenesis-IEA malemeiosisI-IMP malemeiosisI-IEA pyrimidineribonucleotidebiosyntheticprocess-IEA regulationoftranscription,DNA-templated-IEA mitoticrecombination-IEA post-translationalproteinmodification-IEA telomeremaintenanceinresponsetoDNAdamage-IEA DNArecombination-IEA synapsis-IEA meioticDNAdouble-strandbreakformation-IEA seedgermination-IEA DNAbinding-IEA positiveregulationoftranscription,DNA-templated-IEA meioticchromosomesegregation-IEA responsetofreezing-IEA vegetativetoreproductivephasetransitionofmeristem-IEA DNArepair-IEA DNAreplication-IEA DNAreplication-ISS sugarmediatedsignalingpathway-IEA seeddormancyprocess-IEA embryodevelopmentendinginseeddormancy-IEA reciprocalmeioticrecombination-IGI reciprocalmeioticrecombination-IEA double-strandbreakrepairviahomologousrecombination-IEA pollendevelopment-IMP pollendevelopment-IEA nucleus-ISM nucleus-IEA meristemstructuralorganization-IEA nucleicacidbinding-IEA	1.06684	0.813389	2.68455	1.05342	0.0340318	0.327556	0.144635		2.42627	1.55609	1.75743	1.23005	0.319048	0.357334	0.280762		0.18605	0.124138	0.0641304	0.134701	0.011255	0.087904	0.0278952		0.139279	0.62011	0.425364	0.571025	0.0410238	0.0725673	0.0410238
Dhingra_Pear_16_GATCAG_L001_R1_001_paired_trimmed_paired_merged_contig_52700	[INTERPRO, NO-BLAST]	---NA---											Dhingra_Pear_16_GATCAG_L001_R1_001_paired_trimmed_paired_merged_contig_52700	[INTERPRO, NO-BLAST]	TRUE	[INTERPRO, NO-BLAST]	TRUE	1		---NA---	atgatgatttattgtgtctgcattgctggatgtatgtgtttgtgttgttttatgtgaagatgagctgaacaaattaaggacgttgttgtttgtcagagtatttctgaggaataattaggaggctggatcgttttgttgagccatatagaggttagcgaaggttgtcttatctttgagatctgtctttagtcttgggtacaaaaagagtatcctgtccatttcagtaatttaatgtagcaacggagtgctctgggattactttgtgttgagagagcataatcgtatctcccttgcatttctaatggaagtatatgtatgaagtgaactatcggtggatgcatgcagctagaccatgtcatgaagctactagagatttttgcaatattccgaaggactgagcacaacaaacaggaatgctttggattcagttgcaatggatggctagggagagatcatgctactcagaaaggcaggctaattgagatgatgtagcaattagccctataattggggaaagttatatctcacctggacaaatttgtatgtcgttcatacggtgggaaagtgtggtccatttatgtactgcctgtctatctaatatgtgttcgttggcctgttagaggggtatagcattgacggcacacaacagagtgtcaagtacaataaaccaagcta	675			2.47185	1.82279	4.67109	1.78195	0.0559823	0.789972	0.48518		3.57213	2.57401	3.84293	2.71568	0.510061	0.678007	0.609585		0.294131	0.530127	0.516254	0.278527	0.0215476	0.16737	0.0855143		0.211966	0.715494	0.596088	0.131642	0.0271135	0.174167	0.172829
Dhingra_Pear_16_GATCAG_L001_R1_001_paired_trimmed_paired_merged_contig_52701	[INTERPRO, NO-BLAST]	---NA---											Dhingra_Pear_16_GATCAG_L001_R1_001_paired_trimmed_paired_merged_contig_52701	[INTERPRO, NO-BLAST]	TRUE	[INTERPRO, NO-BLAST]	TRUE	1		---NA---	ctgtctcgatcggagactgacaaagcctcttcccctccctctcctttttgaaatccccaattttcccgcctgctctcgttcgattttccttctggtcttcccgctctctatcacagtcagtcgtcatcctcctcggtttgcaagtcgcagggcgattagggttagggttagggtttttacctgggagaggcctcagggaacagcgatcgtactcatcatcgaaaggaagaattggttagggtttctgagaaatgtcgacgacggaagctctctactccaaactctacgaaaagtacacaaaaatca	306			0	0	0	0	0	0.0274423	0.0411634		1.84089	1.70529	2.62628	3.15198	0.329307	0.878153	1.00164		0	0	0	0	0	0.0137211	0.0237657		0.227414	0.196762	1.06763	0.550326	0.125756	0.290422	0.333003
Dhingra_Pear_16_GATCAG_L001_R1_001_paired_trimmed_paired_merged_contig_52702	[INTERPRO, NO-BLAST]	---NA---	1.05854e-05	0.606933	0.00937903	0.00230061							Dhingra_Pear_16_GATCAG_L001_R1_001_paired_trimmed_paired_merged_contig_52702	[INTERPRO, NO-BLAST]	TRUE	[INTERPRO, NO-BLAST]	TRUE	1		---NA---	tctctctgtctcgatcggagactgaaagcctcttcccctccctctcctttttgaaattcccaattttcccgcctgctctcgttcgattttccttctggtcttcctgctctctatcacagtcagtcgtcatcctcctcggtttgcaagtagcagagcgattagggttagggttagggttttttacctaggagaggcctcagggaacagcgatcgtactcgtcatcgaaaggaagaattggttagg	244			0	0.622633	1.05329	1.979	0.0860383	0.344153	0.189284		0	0	0	0	0	0	0.0172077		0	0.0608747	0.183813	0.622325	0.0455272	0.137661	0.0620431		0	0	0	0	0	0	0.0172077
Dhingra_Pear_16_GATCAG_L001_R1_001_paired_trimmed_paired_merged_contig_52703	[START, CURVED, INTERPRO, BLASTED, MAPPED, ANNOTATED]	dof zinc finger -like	0.000938235	0.58706	4.9531e-07	0.00900714		4.85482e-10	0.819881	7.73635e-05		0.0065703	Dhingra_Pear_16_GATCAG_L001_R1_001_paired_trimmed_paired_merged_contig_52703	[START, CURVED, INTERPRO, BLASTED, MAPPED, ANNOTATED]	TRUE	[INTERPRO, BLASTED, MAPPED, ANNOTATED]	TRUE	1	F:DNA binding; F:DNA-binding transcription factor activity; P:regulation of transcription, DNA-templated	dof zinc finger -like	caaaatttgtcgggactagaaccagtggccataaaatatggggaaacaaatctgtgcaaacttattcagatgtccaaatatacatacatatccacaagaatcttccatcacattctttcagtgagccctgctggtagtaggagtcccccatttctatccctatcacaaaccactcaccgaaattctataaaataaaaaataaaccaattaattctattcaattgaacaatgaaaccctaatataaacctccttcacatgcatgtaattgcatcttccatcaagttaaataaaaaccaggagttacaaacttacaaattaataaatatatatatttttcaaaaattaaatatctcgaagctgaaaccgaaggacaaagacagcttcaaactgtctacatctctgtttggaaattacaagttgagagagcaaactacgagaaattatattacctgaagatcggcacaagtagaaaaactgtgacaaacttgacagtgacacattagagaacggggatactgtttctgagtcgtaaaagtctcacacacacgcaattcaaaattaacataccgctaatgaagatggctaattcattattttacagttgtatgtgatcagaagaatcatcccaatgaagcaggttgagatcagtagaaacgagggtttcgatgtcttcccaattccagtcgttcgagtacacatccacggcgttgcttggggagggggttttccagttaggctgctggggaagaatatttggcatgatgcttgtgatggttggctcctctacggtggctttgaactgatcttcagcggcagcgtagttataaacgtttgaggattgcaaagatgttgagattgaagagaggtttgtgtcaaaggaacttgaagtagtagtactaattgagcttgagaagggatcaaaggttattagatttctactttgatgaagaaaaggcaaagtagtagtactacttaaacctgctgacgaaaatatgattgtgttgtccaaattctgttgcggaagcgaagattggggactgataagtgcgtgatagagagattgcgcagcagtttcccgcttatggtgatcatcaatcgccgcagtgtttgcaacggttgtggcagctgcttctgagggagaagtgtttgaggactttttgaggcgcttgtttttacggatgccaccaaccgggacgtttcgaagagtcccgccttttgtccagtgcctcttgcaagctctgcagaagtgccttggctgtgacttgttgtagttgttgtagtaacaaaactttgtgttcgttgattcacatctcggacacttcaatggctcagcttgctgctgctgattttgttgatgctgcctcctcacggcgtttggtggttttggcagctgaaacgtctgagcttgcagcaagctggtctgactccaatccagcccgtcactgttgacctgcttagtactcaatcccatctcctcaaaccctctcaaaacccgaaacaacgaatggattgcgagtaacccgaatgaagatgaggatcaaggaataagtgtgtttgatttttcttcttcttcttcgggtatttttctagcccttgaaacacggtcgtcgaaaagagaaagcagtctgaattgaagttgacgaggacgagactaaggttgcttataagcaaaagggtaacgtgtcggtcggaggaaatgagtgattgtacggcttcaggtgcaatgaaatgcctaggaaactcataagaagtgagcacgtctaagttgagtctccttatcttaataattttaatatatatatatatatagtaatgataattagtgtaagaagaatattaagaaattatgatggaagatgaaaggttttgtatggtcgaggatggttgtaattgacagatgtgtggggcttggcactggtgtgtggtggcaaccatataaaaattgtgcaaacttaggtgacaatcaatagtaccatgctcttattccttactcatccctacaattttatagaatgaaaa	2020	GO:0003677-IEA GO:0003700-IEA GO:0006355-IEA	DNAbinding-IEA DNA-bindingtranscriptionfactoractivity-IEA regulationoftranscription,DNA-templated-IEA	11.5216	6.78058	5.7231	2.82443	0.295154	1.667	1.84159		3.78275	2.6988	0.0800189	0.227102	0.426103	0.0540423	0.0187069		0.862064	0.461364	2.95233	0.441876	0.0653339	0.763133	0.068718		0.663175	1.20165	0.0452167	0.0615835	0.193283	0.0181204	0.00623565
Dhingra_Pear_16_GATCAG_L001_R1_001_paired_trimmed_paired_merged_contig_52704	[INTERPRO, BLASTED, MAPPED, ANNOTATED]	probable ubiquitin-like-specific protease 2A						0.00034024	0.522799	0.00129056		0.00926562	Dhingra_Pear_16_GATCAG_L001_R1_001_paired_trimmed_paired_merged_contig_52704	[INTERPRO, BLASTED, MAPPED, ANNOTATED]	TRUE	[INTERPRO, BLASTED, MAPPED, ANNOTATED]	TRUE	1	F:endopeptidase activity; C:nucleus; P:protein desumoylation; F:SUMO-specific protease activity	probable ubiquitin-like-specific protease 2A	tctgcgatccctgcttaatcacaaaagctgatcatgtcacaacacttgatggtaatcacaacactttgattaacagctctatattgcgtttagcgaaatcatctctctaagaaaattacaggccagtcgagaaggagccgacatctataacataagggcttccctttctcattaaccaaaaggtttctcagtacacacttttccgccgttactttgtcatcctaagactaacttttaatccacctaaatcacctgattatatcttaatcactttacagaaacaattgcattaagtcaaccagaacctatggacctctctttcactgttagcatacgaacatcacgttgcagaagagtacagtttctggcagaaataatccaagcccttgggggaaaaccaatccttcttcataaagtaggggtagccctcagtgctgaaattctcgggagcaccttccatgaacaagttaatgtagtatagaacaaagttaccacactcgacatcatctctctgttgtggcacctcaggcaccaacaaaggaattcggtagataagatctttcttctcaggtcttccctcttccataaaaatgtccagtacaaat	605	GO:0016926-IBA GO:0006508-IEA GO:0016929-IBA GO:0004175-IBA GO:0008234-IEA GO:0005634-IBA	proteindesumoylation-IBA proteolysis-IEA SUMO-specificproteaseactivity-IBA endopeptidaseactivity-IBA cysteine-typepeptidaseactivity-IEA nucleus-IBA	1.82262	0.830784	1.29891	1.31606	0.0277598	0.201259	0.326178		2.00902	2.07787	1.24041	0.463523	0.235958	0.346998	0.194319		0.296677	0.524161	0.417984	0.372224	0.00693995	0.0250223	0.0485797		0.191414	0.340149	0.310179	0.352819	0.0662029	0.14933	0.0183614
Dhingra_Pear_16_GATCAG_L001_R1_001_paired_trimmed_paired_merged_contig_52705	[INTERPRO, BLASTED, MAPPED, ANNOTATED]	regulator of G- signaling 1											Dhingra_Pear_16_GATCAG_L001_R1_001_paired_trimmed_paired_merged_contig_52705	[INTERPRO, BLASTED, MAPPED, ANNOTATED]	TRUE	[INTERPRO, BLASTED, MAPPED, ANNOTATED]	TRUE	1	F:G protein-coupled receptor activity; F:GTPase activator activity; C:nucleus; P:G protein-coupled receptor signaling pathway; P:response to water deprivation; P:response to wounding; P:response to ethylene; P:response to auxin; P:abscisic acid-activated signaling pathway; P:response to sucrose; P:response to glucose; P:response to fructose; P:response to jasmonic acid; P:sugar mediated signaling pathway; C:integral component of membrane; P:regulation of cell population proliferation; P:hyperosmotic salinity response; P:positive regulation of GTPase activity	regulator of G- signaling 1	ggggctattcggcatatagagttcaggtttgacgaacttagagacctctggcagggaatacttgtctcagcctcttcaattggtacaccacggtgatctatttttggtttgttcgatgaatatcaaaaatgatactccaaattttttccaatgaagggtgttcatcttaatccaattcagattagatttctttagtttgaatgtcaagtggtcccaaatgtagtcttgttgtataggccttattggtatctctgtcataaagtttgtgggggtttttcgactacataaagttgtatattcccgctcataactcataagggaaaacatagtagacgcggattactcatttgttggacctcactaattgtctgcctcacatggcaatcaaactatacactt	399	GO:0009738-IEA GO:0009749-IEA GO:0016020-IEA GO:0016021-IEA GO:0042538-IEA GO:0010182-IEA GO:0007165-IEA GO:0005096-IEA GO:0009750-IEA GO:0007186-IEA GO:0009733-IEA GO:0009744-IEA GO:0009414-IEA GO:0009611-IEA GO:0009753-IEA GO:0009737-IEA GO:0042127-IEA GO:0005634-IEA GO:0004930-IEA GO:0009723-IEA GO:0043547-IEA	abscisicacid-activatedsignalingpathway-IEA responsetoglucose-IEA membrane-IEA integralcomponentofmembrane-IEA hyperosmoticsalinityresponse-IEA sugarmediatedsignalingpathway-IEA signaltransduction-IEA GTPaseactivatoractivity-IEA responsetofructose-IEA Gprotein-coupledreceptorsignalingpathway-IEA responsetoauxin-IEA responsetosucrose-IEA responsetowaterdeprivation-IEA responsetowounding-IEA responsetojasmonicacid-IEA responsetoabscisicacid-IEA regulationofcellpopulationproliferation-IEA nucleus-IEA Gprotein-coupledreceptoractivity-IEA responsetoethylene-IEA positiveregulationofGTPaseactivity-IEA	0.124234	0	0.380576	0.115152	0	0.0526149	0		0.919835	0.401274	0.264129	0.352255	0.136799	0.263075	0.136799		0.124234	0	0.208515	0.115152	0	0.0278412	0		0.293751	0.231669	0.264129	0.202415	0.0640088	0.0690038	0.0420919
Dhingra_Pear_16_GATCAG_L001_R1_001_paired_trimmed_paired_merged_contig_52706	[INTERPRO, NO-BLAST]	---NA---											Dhingra_Pear_16_GATCAG_L001_R1_001_paired_trimmed_paired_merged_contig_52706	[INTERPRO, NO-BLAST]	TRUE	[INTERPRO, NO-BLAST]	TRUE	1		---NA---	gacaactcacaccaccaattttgcaccacaaaataacatttgttgatctcccatccttccagacaaagaccttcaatagccccaaataccctataaaaaaattcaaaaaaaaaattgaaatttgtcaccaattaatatacaaacagaaagaagtagccaaactgcacaattatatccaccgtacggggaccagcaagaacatacttcc	208			0.238314	0.223798	0	0.786353	0.0605577	0.44409	0.44409		0.256598	0.750717	0	0	0.423904	0.141301	0.0807437		0.238314	0.223798	0	0.0843561	0.034963	0.0534069	0.237988		0.256598	0.0190451	0	0	0.121115	0.0201859	0.0403718
Dhingra_Pear_16_GATCAG_L001_R1_001_paired_trimmed_paired_merged_contig_52707	[INTERPRO, NO-BLAST]	---NA---											Dhingra_Pear_16_GATCAG_L001_R1_001_paired_trimmed_paired_merged_contig_52707	[INTERPRO, NO-BLAST]	TRUE	[INTERPRO, NO-BLAST]	TRUE	1		---NA---	ttggcttacgcagcaattggatcctgcatttgaggggagagacgcgattataatttacaaatttacgacaaaacataaccaagcataaatttacttcatttctggttcggattatatacagttaccctaaatagtaggagatttggttggagacacaattattcctcttgcattgaataattagttgaagatttaattgcttaatcatatatttttcaaaggggtaatgccctggagtctctagcacatttgagcaaggcattacaacagatacagagggtaagtcaattcttaaattcaacctaaagaaagatggatacggctttgtggccctttaaggttggaaaaattatgcgtattatgttttaaattagaaaaaaactgtgactaaagtacaaaattactggctctcagaactcaacgtaaatttttaccaaaacagaaaagcaataatgtaaataatactgatagataagtaaacacacctttgccgtcaagtttga	503			0.197389	0.573013	0.856166	0.662216	0	0.0751253	0.0500835		0.707136	0.840967	0.746468	0.360376	0.116862	0.125209	0.0166945		0.099506	0.127946	0.308271	0.198571	0	0.0289157	0.0382519		0.442343	0.388087	0.275624	0.0802973	0.0601929	0.0500835	0.0166945
Dhingra_Pear_16_GATCAG_L001_R1_001_paired_trimmed_paired_merged_contig_52708	[INTERPRO, BLASTED, MAPPED]	calcium-binding 39-like						4.49733e-05	0.588376	1.24722e-07	0.00275305		Dhingra_Pear_16_GATCAG_L001_R1_001_paired_trimmed_paired_merged_contig_52708	[INTERPRO, BLASTED, MAPPED]	TRUE	[INTERPRO, BLASTED, MAPPED]	TRUE	1	P:biological_process	calcium-binding 39-like	gacgataattgcagaaaatcggatatcagaacaagcacgacaagcagatgtgagaggtattctacagattaactagctgatatactctttcgatttccttgatgatcagctccttttcctcttcaaattgctcgtcttcatcgccttttccagcagaaagattctgaagcaagtccgtcaacttttcatggtttttagccaggattagttttacttcccgtggcttattaggattcgcaacaaagaccttgaagatgtggaacacagatatagaataatcagtattaaacgaaatgcaaaaaattgagaaacatgaatgggaatcgaagtaatctcagacttttatttatgaagttgacaaacttgaagttatggatcaatatcagacggccggtcaacattcccatcctacaaagtcgattaattcgtaggctatatgcatctttacattgttccaacccacatccctcactgcatgaagttcaaaaagcagcgtacaaaatgcactccatattctaatcacattcatacaaacacacacacatccagggagcaggagaggaaaaatgagcaggggacgcaccttgaagatgtggaaggcagaga	606	GO:0008150-IEA	biological_process-IEA	6.06727	2.9026	4.67294	5.26543	0.304854	1.58663	1.83605		8.36	4.79152	3.61313	2.60444	1.6767	1.85684	0.879919		0.988402	1.12047	0.464727	0.524043	0.0183311	0.0868138	0.163372		1.27409	1.4357	0.566026	0.711767	0.0660937	0.132187	0.0567122
Dhingra_Pear_16_GATCAG_L001_R1_001_paired_trimmed_paired_merged_contig_52709	[INTERPRO, BLASTED, MAPPED, ANNOTATED]	adenylate chloroplastic											Dhingra_Pear_16_GATCAG_L001_R1_001_paired_trimmed_paired_merged_contig_52709	[INTERPRO, BLASTED, MAPPED, ANNOTATED]	TRUE	[INTERPRO, BLASTED, MAPPED, ANNOTATED]	TRUE	1	P:nitrogen compound metabolic process; F:kinase activity; P:phosphorylation; P:primary metabolic process; P:organic substance metabolic process	adenylate chloroplastic	aagcctaattccttaagagcaattgcttgcgatgagctcctagggtacccatataaaagccaacctttttcttgagatgagaatctggctgcaataggcggtctttcaccatctacaggattaaaaccaagaaatcatcactagcatgacgatatgtcagcacaaataattatattttccccaccatgacaactatttcatctggaaccaatttttcttgttccatgtactcccttgcacgccttccattttcactcccagatgcaatttccgctctaagtaaatctccagcagcaacatgcactaaaccatactgttgagcttttttttttttttctggtcgagaagatgaagagcaagagcgtctgggcgaatcaagctggacgaggtggggtcgagg	400	GO:0016310-IEA GO:0016740-IEA GO:0016301-IEA GO:0019205-IEA GO:0016776-IEA GO:0016117-IEA GO:0046939-IEA GO:0009570-IEA GO:0010155-IEA GO:0046777-IEA GO:0006354-IEA GO:0006139-IEA GO:0004017-IEA GO:0005524-IEA	phosphorylation-IEA transferaseactivity-IEA kinaseactivity-IEA nucleobase-containingcompoundkinaseactivity-IEA phosphotransferaseactivity,phosphategroupasacceptor-IEA carotenoidbiosyntheticprocess-IEA nucleotidephosphorylation-IEA chloroplaststroma-IEA regulationofprotontransport-IEA proteinautophosphorylation-IEA DNA-templatedtranscription,elongation-IEA nucleobase-containingcompoundmetabolicprocess-IEA adenylatekinaseactivity-IEA ATPbinding-IEA	0.487043	0.112192	0.639792	0.538697	0.0524834	0.241424	0.230927		0.917535	0.523793	0.271119	1.15926	0.167947	0.241424	0.230927		0.101511	0.112192	0.326763	0.127423	0.0104967	0.0378463	0.0756926		0.293016	0.138629	0.135843	0.327536	0.0277716	0.0457539	0.0378463
Dhingra_Pear_16_GATCAG_L001_R1_001_paired_trimmed_paired_merged_contig_5271	[BLASTED, MAPPED, ANNOTATED]	replication A 70 kDa DNA-binding subunit A-like	0.0128173	0.358921		0.0336842							Dhingra_Pear_16_GATCAG_L001_R1_001_paired_trimmed_paired_merged_contig_5271	[BLASTED, MAPPED, ANNOTATED]	TRUE	[BLASTED, MAPPED, ANNOTATED]	TRUE	1	P:double-strand break repair via homologous recombination; C:nuclear chromatin; F:DNA binding; P:DNA replication; P:mitotic recombination; P:sister chromatid cohesion; P:male meiosis I; P:pyrimidine ribonucleotide biosynthetic process; P:pollen development; P:embryo sac egg cell differentiation; P:photomorphogenesis; P:embryo development ending in seed dormancy; P:seed germination; P:regulation of flower development; P:meristem structural organization; P:seed dormancy process; P:sugar mediated signaling pathway; P:vegetative to reproductive phase transition of meristem; P:response to gamma radiation; P:somatic cell DNA recombination; P:protein ubiquitination; P:lipid storage; P:regulation of telomere maintenance; P:meiotic DNA double-strand break formation; P:telomere maintenance in response to DNA damage; P:post-translational protein modification; P:positive regulation of transcription, DNA-templated; P:male gamete generation; P:response to freezing; P:chiasma assembly	replication A 70 kDa DNA-binding subunit A-like	ctggtatggaaccatcttcatcagggcagaggtccacagttgaacttgcatccaaagttatctcccagtcattcttcagatggttgaaattcttctgggcaggtttcaagcttccctttgaaatcaagtaaactctgccaacctcaataatatcatagaagcggtcaagaacagcattgaagcaggtaactcgtatttcccctccttcagagtcaaggaggtcaaaagagaaaactttaccatctcctttagcattattataccgacggggatccccttttgctgtaacccttgccttgatagcccatcttccctgataaggattcagagcattaataggaatgatccgtgctggtgcctcgttcttcatgattgggccatgatttttgtactgtggaggtggttggtaaggaggctgaacagtagctcgaaaatttggcccatcgtgtagagagctttgaggatgaagacgaggtctgacactcagcctctcagaatgagaagtaggtctaagattctgcacattctgaacaggattttgcgaaatcatatgattaccagctgaccgctgaacactgccattacgcaacgcattttgagc	601	GO:0048232-IMP GO:0048232-IEA GO:0051026-IMP GO:0051026-IEA GO:0000790-IDA GO:0000790-IEA GO:0009909-IEA GO:0016444-IEA GO:0032504-IEA GO:0010332-IEA GO:0016567-IEA GO:0032204-IEA GO:0009560-IEA GO:0007062-IEA GO:0007140-IEA GO:0019915-IEA GO:0009640-IEA GO:0007141-IMP GO:0007141-IEA GO:0009220-IEA GO:0006355-IEA GO:0006312-IEA GO:0043687-IEA GO:0043247-IEA GO:0006310-IEA GO:0007129-IEA GO:0042138-IEA GO:0009845-IEA GO:0003677-IEA GO:0045893-IEA GO:0045132-IEA GO:0050826-IEA GO:0010228-IEA GO:0006281-IEA GO:0006260-IEA GO:0006260-ISS GO:0010182-IEA GO:0010162-IEA GO:0009793-IEA GO:0007131-IGI GO:0007131-IEA GO:0000724-IEA GO:0009555-IMP GO:0009555-IEA GO:0005634-ISM GO:0005634-IEA GO:0009933-IEA GO:0003676-IEA	malegametegeneration-IMP malegametegeneration-IEA chiasmaassembly-IMP chiasmaassembly-IEA nuclearchromatin-IDA nuclearchromatin-IEA regulationofflowerdevelopment-IEA somaticcellDNArecombination-IEA multicellularorganismreproduction-IEA responsetogammaradiation-IEA proteinubiquitination-IEA regulationoftelomeremaintenance-IEA embryosaceggcelldifferentiation-IEA sisterchromatidcohesion-IEA malemeioticnucleardivision-IEA lipidstorage-IEA photomorphogenesis-IEA malemeiosisI-IMP malemeiosisI-IEA pyrimidineribonucleotidebiosyntheticprocess-IEA regulationoftranscription,DNA-templated-IEA mitoticrecombination-IEA post-translationalproteinmodification-IEA telomeremaintenanceinresponsetoDNAdamage-IEA DNArecombination-IEA synapsis-IEA meioticDNAdouble-strandbreakformation-IEA seedgermination-IEA DNAbinding-IEA positiveregulationoftranscription,DNA-templated-IEA meioticchromosomesegregation-IEA responsetofreezing-IEA vegetativetoreproductivephasetransitionofmeristem-IEA DNArepair-IEA DNAreplication-IEA DNAreplication-ISS sugarmediatedsignalingpathway-IEA seeddormancyprocess-IEA embryodevelopmentendinginseeddormancy-IEA reciprocalmeioticrecombination-IGI reciprocalmeioticrecombination-IEA double-strandbreakrepairviahomologousrecombination-IEA pollendevelopment-IMP pollendevelopment-IEA nucleus-ISM nucleus-IEA meristemstructuralorganization-IEA nucleicacidbinding-IEA	0.742796	1.16047	2.95706	1.92875	0.0698614	0.803406	0.293418		1.61672	1.6543	1.15177	0.756808	0.328349	0.279446	0.363279		0.248097	0.122014	0.609377	0.35475	0.0251889	0.161136	0.0872569		0.405043	0.372821	0.336395	0.379303	0.042495	0.0184836	0.0369672
Dhingra_Pear_16_GATCAG_L001_R1_001_paired_trimmed_paired_merged_contig_52710	[INTERPRO, BLASTED, MAPPED]	PREDICTED: uncharacterized protein LOC103957640											Dhingra_Pear_16_GATCAG_L001_R1_001_paired_trimmed_paired_merged_contig_52710	[INTERPRO, BLASTED, MAPPED]	TRUE	[INTERPRO, BLASTED, MAPPED]	TRUE	1	F:molecular_function; P:biological_process	PREDICTED: uncharacterized protein LOC103957640	cccgagacttcgccttgatttctttctctctctgttcacgccgatcattcagcatttgcctctttgatctcacttcaatgaaatcatcttcatcactaggagcctctatgccaggttgctcaaagacacgcacaaagccactttgaagaggagcatacacatcttcttcagaatgaatatttcttttaagatttccctctccagattg	208	GO:0008150-IEA GO:0003674-IEA	biological_process-IEA molecular_function-IEA	1.41396	1.17799	1.29952	0.786353	0.0403718	1.49376	1.06985		3.59572	2.54686	3.04279	4.02455	1.17078	1.51394	1.95803		0.372914	0.423121	0.676421	0.0843561	0.0201859	0.175977	0.0201859		1.11903	1.13385	1.13478	1.46163	0.257716	0.344346	0.257716
Dhingra_Pear_16_GATCAG_L001_R1_001_paired_trimmed_paired_merged_contig_52711	[INTERPRO, BLASTED, MAPPED]	PREDICTED: uncharacterized protein LOC103964488 isoform X2											Dhingra_Pear_16_GATCAG_L001_R1_001_paired_trimmed_paired_merged_contig_52711	[INTERPRO, BLASTED, MAPPED]	TRUE	[INTERPRO, BLASTED, MAPPED]	TRUE	1	F:molecular_function; P:biological_process	PREDICTED: uncharacterized protein LOC103964488 isoform X2	cccgagacttcgccttgatttctttttctctctgttcacgccgatcattcagcatttgcctctttgatctcacttcaatgaaatcatcttcatcactaggagcctctatgccaggttgctcaaagacacgcacaaagccactttgaagaggagcatacacatcttcttcagaatgaatatttcttttaagatttccctctccagattgcgggacattctgactccttgtcaaag	234	GO:0008150-IEA GO:0003674-IEA	biological_process-IEA molecular_function-IEA	2.08877	2.45763	3.32661	2.34634	0.215316	1.84813	1.48927		2.35731	1.79076	1.60459	2.77177	1.59693	1.25601	1.81225		0.364652	0.778834	0.315779	0.793025	0.0822253	0.326445	0.218286		0.429616	0.261936	0.592474	0.764429	0.393521	0.314387	0.281997
Dhingra_Pear_16_GATCAG_L001_R1_001_paired_trimmed_paired_merged_contig_52712	[INTERPRO, BLASTED, MAPPED, ANNOTATED]	F-box 7						2.17189e-05	0.610884			0.00744986	Dhingra_Pear_16_GATCAG_L001_R1_001_paired_trimmed_paired_merged_contig_52712	[INTERPRO, BLASTED, MAPPED, ANNOTATED]	TRUE	[INTERPRO, BLASTED, MAPPED, ANNOTATED]	TRUE	1	P:regulation of translation; P:response to heat; P:response to cold; C:pollen tube	F-box 7	atcagcctggtacaaaataatccatcttctccaccggcagattcagaaacgatgcttctacctcctcaaagggggcaaagacaaaaggtgttagacccctcttgtgcgagacagccgccacatctgggttgtgagtctcgtcatcctgccacccttcaaccaccccaaggatatcctcatcagggccgctaacctcatcattgtttacaccacttgaaacaagtgaaagcaaatccatcctattgtttgcccctgttattgttcctcttaacctatacgagaagcagataagcaccaatgacattccaattagaaactacgcataaaacaaatgactccctctccgccccatttcaaagtcttatcttcccacaaggactgcaaaaacagannnnnnnnnnnnnnnnnnnnnnnnnnnnnnnnnnnnnnnnnnnnnnnnnnnnnnnnnnnnaactgactttaaatcacattctaacttgagcatataattgttggatgtccgcgttagaatatttgatcactcagcacttaactacacagtgcaccttaaactaatttatttaaattaccagcttgcattttcctatcacgtaaatcataagtggcataatagacagtcctccgtgttcataacaatatcttagaatcttcacaaaggatattgcgaccatgcaagctgttgcaatgcttcagtcggattctcaacacagtaggagtgtaggatgcattcctggatacagaacagcagcttcaaccttatcatctgacaaagtgtaatggccactgaaaacacagtctgccctggctccacggatattcatgaacttcgctacatccttg	840	GO:0009409-IEA GO:0006417-IEA GO:0009408-IEA GO:0090406-IEA	responsetocold-IEA regulationoftranslation-IEA responsetoheat-IEA pollentube-IEA	1.51387	0.359728	1.00824	0.66784	0.0499842	0.349889	0.384878		1.60931	1.5013	0.702149	0.103984	0.269915	0.244922	0.104967		0.195441	0.0977556	0.311405	0.253487	0.00999683	0.00499842	0.0444269		0.444601	0.494141	0.330237	0.103984	0.0624302	0.0476819	0.0377372
Dhingra_Pear_16_GATCAG_L001_R1_001_paired_trimmed_paired_merged_contig_52713	[INTERPRO, BLASTED, MAPPED, ANNOTATED]	potassium transporter 7											Dhingra_Pear_16_GATCAG_L001_R1_001_paired_trimmed_paired_merged_contig_52713	[INTERPRO, BLASTED, MAPPED, ANNOTATED]	TRUE	[INTERPRO, BLASTED, MAPPED, ANNOTATED]	TRUE	1	C:plant-type vacuole; C:vacuolar membrane; F:potassium ion transmembrane transporter activity; C:integral component of membrane; P:potassium ion transmembrane transport	potassium transporter 7	atgattatgtttatctgccatataagaagcataacgattgttactaaaatggtcgtcatcatcatcactcctagctcagcaatgccatatgcatttccaatctcatcaatgtttgaaatagtgcagatagccactagggaaaccaccagcagaaaccaatttatgacagggatataaatttgccccatgaacttccgggaggtatgtatgatttttaggcgagggaaacaaccaagtgccattgattgttttatgcatgaaaaggtggccgttgtcattgcacgactagcaatcaatgcagcaacattagcaatgaacaacataggccagaaaacaccacttgggattgaagaaaagaaagcttgctcagccccatcttggttctccataaggtaggcggcttgacccaaataacccaacataaggcagggcaaaacaagaaaaacgaatgtaagctggactgatcgtacagaaaaatagcaaagatccgcaaacattgcctcagaacctgttgcgcataaaagacaac	529	GO:0071805-IEA GO:0006813-IEA GO:0015079-IBA GO:0015079-IEA GO:0016020-IEA GO:0016021-IEA GO:0000325-IBA GO:0006811-IEA GO:0005774-IBA	potassiumiontransmembranetransport-IEA potassiumiontransport-IEA potassiumiontransmembranetransporteractivity-IBA potassiumiontransmembranetransporteractivity-IEA membrane-IEA integralcomponentofmembrane-IEA plant-typevacuole-IBA iontransport-IEA vacuolarmembrane-IBA	2.4377	1.63829	1.10114	2.14957	0.055559	0.81751	0.674645		0.995093	1.7001	1.83051	1.04727	0.690519	0.754014	0.373039		1.0318	0.228511	0.248535	0.316566	0.0286172	0.151428	0.196511		0.329663	0.971076	0.521704	0.17272	0.0824837	0.0678137	0.015874
Dhingra_Pear_16_GATCAG_L001_R1_001_paired_trimmed_paired_merged_contig_52714	[INTERPRO, NO-BLAST]	---NA---											Dhingra_Pear_16_GATCAG_L001_R1_001_paired_trimmed_paired_merged_contig_52714	[INTERPRO, NO-BLAST]	TRUE	[INTERPRO, NO-BLAST]	TRUE	1		---NA---	gtaaaacccttctctttttgttttcttgactaaaacccaatgactagattttaactaagcaaatttcttatgagtggtgcccacccatcttattttgattatcgtgaaccttgtccagtatatatatatagagtgttttctcgtaaaaaaaattaaacaaaattacccaacaactccaaatatcaacaacaggcagcaatctcctcttctaaaaattcctaaaaccgtcacttccaacgcctccaaatcctcagcccaaccgcagattcactcatagttttgtgctgctctaatttttctctaacatcagattcctttaaagtctatatccggtaagtatccaattgttccacaacaccaaatacgatcggtttttaggtttttttcctctttctttagtttgaattcctaaactacccctaataatacgtggatgtggtttttgaacctgttacttgttatatctatttaactttttgaatttattttacaaagtatttcatgcaattcaatgtattaactttcaaattgttgtaaggtgccgattgaatcataatactactattttcattcttttgtgcattaactatgcaacttatttttcctatcaacacaacaataaacctaaaatggctttggctattgcatacttcaatccctaatgcacaaaacaaattaagctatgctccgcgcaact	697			0.137059	0.220367	0.91116	0.58336	0	0.180718	0.0361435		0.595263	0.524629	4.59916	1.45397	0.180718	0.325292	0.13855		0.068676	0.117395	0.171585	0.278339	0	0.0454796	0		0.0747829	0.08283	0.623965	0.16319	0.0376193	0.0995314	0.0769082
Dhingra_Pear_16_GATCAG_L001_R1_001_paired_trimmed_paired_merged_contig_52715	[INTERPRO, BLASTED]	LRR repeats and ubiquitin-like domain-containing At2g30105											Dhingra_Pear_16_GATCAG_L001_R1_001_paired_trimmed_paired_merged_contig_52715	[INTERPRO, BLASTED]	TRUE	[INTERPRO, BLASTED]	TRUE	1		LRR repeats and ubiquitin-like domain-containing At2g30105	ctcggaaatccagttgcttctgatgcttcaatcggcgtcgttcatcaaagctttcccagccttcaaactgacgaaggacatccacagttatttctgtattgtgcagatcaagtgttgtgagctgtaagcacattttgaataacacagtgggaagcgctttcaaaccgttgttgctgagatacaaagacttcagattgttcaaatttcccattgtctctggcaactcggaaagaagatttgacgaaacatcaacctcaataagagcattgcaatcccctatacatgtagggatgatgcttatcctgttattgttcgctttcagaacttcaagcttagtcagaagtcctatttcatttgggaggctagataatttgttttttgcaacattaagttgcctcagtgatgtcaacaagcccagtgaagatggcaatgtcgttaaatggttttgctccagagacagaacgg	465			4.58021	4.3438	5.58745	5.25644	0.14447	1.78782	1.35441		7.84477	6.24447	8.95988	6.53387	2.69076	3.54855	2.24832		0.283878	0.367553	0.0942522	0.554301	0.0651119	0.102554	0.0812646		1.34279	1.91291	0.867403	0.882843	0.106455	0.584335	0.158722
Dhingra_Pear_16_GATCAG_L001_R1_001_paired_trimmed_paired_merged_contig_52716	[INTERPRO, BLASTED]	LRR repeats and ubiquitin-like domain-containing At2g30105	0.00563585	0.534164		0.0211964	0.0414177						Dhingra_Pear_16_GATCAG_L001_R1_001_paired_trimmed_paired_merged_contig_52716	[INTERPRO, BLASTED]	TRUE	[INTERPRO, BLASTED]	TRUE	1		LRR repeats and ubiquitin-like domain-containing At2g30105	gttgcttctgatgcttcaaccggcgtcgttcatcaaagctttcccagccttcaaactgacgaaggacatccacggttatttctgtattgtgcagatcaagtgttgtgagctgtaagcacattttgaataacacagagggaagcgctttcaaaccgttgttgctgagatacaaagacttcagattgttcaaatttcccattgtctctggcaactcggaaagaagatttgacgaaacatcaacctcaataagagcattgcaatcccctatacatgtagg	277			0.869234	2.45653	3.26459	2.34034	0.151577	1.19745	0.71241		0.170245	0	0	0	0.272838	0.227365	0.151577		0.31226	0.843853	0.836662	0.342708	0.0303153	0.160414	0.132141		0.170245	0	0	0	0.114438	0.114438	0.0303153
Dhingra_Pear_16_GATCAG_L001_R1_001_paired_trimmed_paired_merged_contig_52717	[INTERPRO, BLASTED, MAPPED]	DUF581 family [Medicago truncatula]											Dhingra_Pear_16_GATCAG_L001_R1_001_paired_trimmed_paired_merged_contig_52717	[INTERPRO, BLASTED, MAPPED]	TRUE	[INTERPRO, BLASTED, MAPPED]	TRUE	1	F:molecular_function; C:mitochondrion; P:biological_process	DUF581 family [Medicago truncatula]	aaatttataataattcatctttatcttcctcctccttttttcggttaaaaaattaacctctatcttgttctataacaaagttgagatgataactacaaataatccaattaccactcattccattaatttttctcctgctttgctgttttgcagtgtcaattaacaagaggatgaaaaagatcaaaagagaaattaaactatatatatatatatatttgtatatgtctaaagtacaaatatctttctttgatgtctggttttctcctgttgcagatgtacatcttcaaaaacattagtgttgcgagagccacgcctactagtgttagcattaccactcttagtaaggctgcaacgatataggccacgcctataagatgttatcatttgcttggtagaagcctctaattccttcatgtcatcaataacaatctgtctgttcctgcactctatgctgcaaaaacctagatcacctctgtacatgtagacctctttatcaaggcttaatcccttgttgcataagtgacatgttttaagaaagcaagagaattgctcgagggagctgtaggttgtggattggctcagtcttaatgcagatttctcaatgatatttgtcctatttctttgtgaattctgtacaaggattcccaatccaacagccactgagctcccatggctggttttatcactgatgcccagcttatgggcagctggctcgatcaagttgcagggcctcttgaacttggaaaccatcgtttgtggggggattagagagaagaagacgaaaactgaagagggctgtgaagaagaaaactgaagagggatgtgaagtttacaaggttgagatattagatatttaaaagcaccatacaaactg	874	GO:0008150-ND GO:0005739-ISM GO:0003674-ND	biological_process-ND mitochondrion-ISM molecular_function-ND	1.90752	1.71967	0.946527	0.246543	0.134511	0.749419	1.41717		0.745758	0.606127	0	0.210017	0.115295	0.00960794	0.0288238		0.605703	0.584531	0.788222	0.058317	0.0384318	0.569286	0.263168		0.364502	0.429755	0	0.141827	0.0440291	0.00960794	0.0166414
Dhingra_Pear_16_GATCAG_L001_R1_001_paired_trimmed_paired_merged_contig_52718	[INTERPRO, BLASTED]	conserved hypothetical protein [Ricinus communis]											Dhingra_Pear_16_GATCAG_L001_R1_001_paired_trimmed_paired_merged_contig_52718	[INTERPRO, BLASTED]	TRUE	[INTERPRO, BLASTED]	TRUE	1		conserved hypothetical protein [Ricinus communis]	aaatttatccggttcagatattcactgctccatgttaagtcagacaaacaaaaggttgtgacaatgcaggagacttgagaagctaaagggtgttctaccaatattttaagaagtcaaagacataacgcactttggttgaccttgtttgcataaattccacttaattgccttggagaccacagtaatgtactaaaactcagagagatccaaaataaaaacaaacctacaaaaataaaagaaaagaaaaacaaaaaagccacacagcttcccaagggctaaaaaaaggatacccgtagtctcgaaatatctcttttgtagttcgaacttggtatacaagctcat	342			0	0.136111	0.139715	0	0	0.0245536	0		0.606067	0.624225	0.317098	0	0.135045	0.0122768	0.0368304		0	0.136111	0.139715	0	0	0.0122768	0		0.416711	0.412897	0.158881	0	0.0746769	0.0122768	0.0212641
Dhingra_Pear_16_GATCAG_L001_R1_001_paired_trimmed_paired_merged_contig_52719	[INTERPRO, NO-BLAST]	---NA---						0.00249116	0.556771	0.04671	0.0409974	0.0394719	Dhingra_Pear_16_GATCAG_L001_R1_001_paired_trimmed_paired_merged_contig_52719	[INTERPRO, NO-BLAST]	TRUE	[INTERPRO, NO-BLAST]	TRUE	1		---NA---	aatgtcacttcactgtcagaagcctggccgaatggatggaaagatgtcagcacgttagtccaagttggtggcacattaaatgcaaagattaagaggctccaaggtaggaaggattatataagggggtgaaatcctccaatatgggggttggacaaataaagaaagaagagtgaatgtaacactattttagccctgaagttaatatatatgagcaacacagtggacgtagcccagttttaaacggtgaactacttatattttagggtccaatttaatacagagaacagagagctagct	297			0	0.302199	0.514938	0	0	0.254465	0.0141369		0	0.17969	1.07148	0.441144	0.36756	0.254465	0.339286		0	0.302199	0.307044	0	0	0.129567	0.0141369		0	0.17969	0.292604	0.441144	0.199426	0.0882851	0.0489718
Dhingra_Pear_16_GATCAG_L001_R1_001_paired_trimmed_paired_merged_contig_5272	[BLASTED, MAPPED, ANNOTATED]	replication A 70 kDa DNA-binding subunit A											Dhingra_Pear_16_GATCAG_L001_R1_001_paired_trimmed_paired_merged_contig_5272	[BLASTED, MAPPED, ANNOTATED]	TRUE	[BLASTED, MAPPED, ANNOTATED]	TRUE	1	P:double-strand break repair via homologous recombination; C:nuclear chromatin; F:DNA binding; P:DNA replication; P:mitotic recombination; P:sister chromatid cohesion; P:male meiosis I; P:pyrimidine ribonucleotide biosynthetic process; P:pollen development; P:embryo sac egg cell differentiation; P:photomorphogenesis; P:embryo development ending in seed dormancy; P:seed germination; P:regulation of flower development; P:meristem structural organization; P:seed dormancy process; P:sugar mediated signaling pathway; P:vegetative to reproductive phase transition of meristem; P:response to gamma radiation; P:somatic cell DNA recombination; P:protein ubiquitination; P:lipid storage; P:regulation of telomere maintenance; P:meiotic DNA double-strand break formation; P:telomere maintenance in response to DNA damage; P:post-translational protein modification; P:positive regulation of transcription, DNA-templated; P:male gamete generation; P:response to freezing; P:chiasma assembly	replication A 70 kDa DNA-binding subunit A	attctaatcaaaatccctctcactcgatcgtttcctcccaaacgcccccgccaattacacaaccgcctctcactccgtcgtctatctctcgtcaaattcccaatctaccttccctcgccgtcggcgtcctcctcgaaccgacacacgcgtatcactagggtttatcagaatgccggtgaacctgacgccgaacgccatcgtagcgatgataggcggcgacgtgaatttgaagccgttggtgcaggtggtcgatattaagctcatcggcacgcaggagaggtaccgtttcatggtctccgacggcgtttcgtgccagcatgccatgatctcttcgcagctcaacgaccgaatcaagaccaaccgagtccagataggctccgtcgtccagctcaccgagtacattagcaccgtcctccagaaccgccag	427	GO:0048232-IEA GO:0051026-IEA GO:0000790-IEA GO:0009909-IEA GO:0016444-IEA GO:0032504-IEA GO:0010332-IEA GO:0032204-IEA GO:0016567-IEA GO:0009560-IEA GO:0007062-IEA GO:0007140-IEA GO:0019915-IEA GO:0009640-IEA GO:0007141-IEA GO:0009220-IEA GO:0006355-IEA GO:0006312-IEA GO:0043247-IEA GO:0043687-IEA GO:0006310-IEA GO:0007129-IEA GO:0042138-IEA GO:0009845-IEA GO:0003677-IEA GO:0045893-IEA GO:0045132-IEA GO:0050826-IEA GO:0010228-IEA GO:0006281-IEA GO:0006260-IEA GO:0010182-IEA GO:0010162-IEA GO:0009793-IEA GO:0007131-IEA GO:0000724-IEA GO:0009555-IEA GO:0005634-IEA GO:0009933-IEA GO:0003676-IEA	malegametegeneration-IEA chiasmaassembly-IEA nuclearchromatin-IEA regulationofflowerdevelopment-IEA somaticcellDNArecombination-IEA multicellularorganismreproduction-IEA responsetogammaradiation-IEA regulationoftelomeremaintenance-IEA proteinubiquitination-IEA embryosaceggcelldifferentiation-IEA sisterchromatidcohesion-IEA malemeioticnucleardivision-IEA lipidstorage-IEA photomorphogenesis-IEA malemeiosisI-IEA pyrimidineribonucleotidebiosyntheticprocess-IEA regulationoftranscription,DNA-templated-IEA mitoticrecombination-IEA telomeremaintenanceinresponsetoDNAdamage-IEA post-translationalproteinmodification-IEA DNArecombination-IEA synapsis-IEA meioticDNAdouble-strandbreakformation-IEA seedgermination-IEA DNAbinding-IEA positiveregulationoftranscription,DNA-templated-IEA meioticchromosomesegregation-IEA responsetofreezing-IEA vegetativetoreproductivephasetransitionofmeristem-IEA DNArepair-IEA DNAreplication-IEA sugarmediatedsignalingpathway-IEA seeddormancyprocess-IEA embryodevelopmentendinginseeddormancy-IEA reciprocalmeioticrecombination-IEA double-strandbreakrepairviahomologousrecombination-IEA pollendevelopment-IEA nucleus-IEA meristemstructuralorganization-IEA nucleicacidbinding-IEA	3.98839	5.61628	6.97737	4.89679	0.0688307	1.63227	0.963629		5.53978	6.08246	6.59932	4.72281	1.01279	0.8653	1.01279		1.38098	0.815774	1.06778	0.686355	0.0260155	0.0688307	0.183695		0.705181	0.44099	1.87167	0.0965968	0.0688307	0.0997936	0.19592
Dhingra_Pear_16_GATCAG_L001_R1_001_paired_trimmed_paired_merged_contig_52720	[INTERPRO, NO-BLAST]	---NA---											Dhingra_Pear_16_GATCAG_L001_R1_001_paired_trimmed_paired_merged_contig_52720	[INTERPRO, NO-BLAST]	TRUE	[INTERPRO, NO-BLAST]	TRUE	1		---NA---	tggactaggattacatcaatcgaaaactccatttcttatttccagattcaactgtttcttttccaatgtacggggtgcaaccaggaaagaattccatttcaccgtcaacgtggtaacaatgagtcgcacattttaaacacgtaaaaagaatgataacgatcctcgttactcgctaatcaagctgtaagggtagaaatcagaatgaatagcaaaaccagaagcctttcgtttcactagaataatctgttttcctttcacatctatatagaaacatagagggactgagaaagtgagggagattcctcactgccttgacctttcgactagttacgcgaattttttcccttccatttttgtgcagtttccatgctcgagactcagctagcaactgcaatggccacaacatatctgtttcaggattaactatcacttgtatcttgacttccaact	450			0.653564	0.851108	1.08314	0.811688	0.00933038	0.373215	0.149286		1.83341	1.04101	0.476293	0.812204	0.513171	0.298572	0.363885		0.172369	0.354774	0.760065	0.290791	0.00933038	0.107603	0.0186608		0.530371	0.411717	0.308415	0.0923897	0.0519493	0.161876	0.0161607
Dhingra_Pear_16_GATCAG_L001_R1_001_paired_trimmed_paired_merged_contig_52721	[INTERPRO, BLASTED, MAPPED, ANNOTATED]	tRNA (cytosine(34)-C(5))-methyltransferase-like	0.00434116	0.556594	0.000306812	0.0105506	0.0120258						Dhingra_Pear_16_GATCAG_L001_R1_001_paired_trimmed_paired_merged_contig_52721	[INTERPRO, BLASTED, MAPPED, ANNOTATED]	TRUE	[INTERPRO, BLASTED, MAPPED, ANNOTATED]	TRUE	1	F:RNA binding; C:integral component of membrane; F:tRNA (cytosine-5-)-methyltransferase activity; P:tRNA methylation	tRNA (cytosine(34)-C(5))-methyltransferase-like	aggctttattatagcaaagataaattgaacaaactcgctggctacaaagtggaatagctacctcattcgttgttctttcttagaaggttcttttatagtagggttatgagttcgacatcaataatatatctctcgcttaaatttgggagatagcccttcctcctagcctacataagatcgaaatcgactttgttcttctcaatcaaggatcgacctcaagaagtggacaaaacttatagcttcttcaaagattgctaaagacaggccaatttcaaaactgcaggtacacacgcggatgcacctggcaaattgaagtgaagtactaacattttacagggcagaaccttcaaatggaaattgcagaaacctcgcattaagatttggttctttcagcagtaggacctcaggattgaagactgaattattatctctttggatacaaagtgtagagtagaatgtttgtggaagacagcaatgaagaaagctcctccgttttgatcatgcgggactatcctcatgcagcgttctagtggaaaatcagaaacttcctcctcttgttcattggc	566	GO:0003723-IEA GO:0016428-IEA GO:0016020-IEA GO:0016021-IEA GO:0008168-IEA GO:0016740-IEA GO:0030488-IEA GO:0032259-IEA	RNAbinding-IEA tRNA(cytosine-5-)-methyltransferaseactivity-IEA membrane-IEA integralcomponentofmembrane-IEA methyltransferaseactivity-IEA transferaseactivity-IEA tRNAmethylation-IEA methylation-IEA	3.64955	4.93297	7.37021	3.7194	0.237381	3.62747	3.58296		6.02508	4.8646	5.711	2.84124	7.90032	5.64521	3.64973		0.245993	1.06526	1.22209	0.300207	0.0579376	0.210341	0.210341		0.979847	0.331451	0.781509	0.21464	0.583728	0.264048	0.819596
Dhingra_Pear_16_GATCAG_L001_R1_001_paired_trimmed_paired_merged_contig_52722	[INTERPRO, BLASTED]	acylamino-acid-releasing enzyme-like isoform X1											Dhingra_Pear_16_GATCAG_L001_R1_001_paired_trimmed_paired_merged_contig_52722	[INTERPRO, BLASTED]	TRUE	[INTERPRO, BLASTED]	TRUE	1		acylamino-acid-releasing enzyme-like isoform X1	ccggatggagtccttaaacatagccgcagagactagagaatcatacaaaaatggtgtactattgaaataaaatgagcagtgcattattaagcagaaccacctcggcttggtgcgtcaccttgcttcgtccgattccaagattccttcctcctccacttccgattttatctcacattcccactcttcttctcactccgaggagcagcagttgcagacccttctattttctcactactaaaagattgcctacactattagccatgggcagttctaaagatggtcca	284			0.725137	0.637957	0.706757	0.231332	0	0.724418	0.709634		1.67072	1.11361	0.198065	0.802451	0.842691	0.842691	0.384385		0.502334	0.416998	0.354586	0.231332	0	0.170498	0.0923264		0.36618	0.570905	0.198065	0.152496	0.223234	0.4192	0.0295681
Dhingra_Pear_16_GATCAG_L001_R1_001_paired_trimmed_paired_merged_contig_52723	[INTERPRO, BLASTED, MAPPED, ANNOTATED]	probable starch synthase chloroplastic amyloplastic						0.000275258	0.521265	0.00628681		0.00848563	Dhingra_Pear_16_GATCAG_L001_R1_001_paired_trimmed_paired_merged_contig_52723	[INTERPRO, BLASTED, MAPPED, ANNOTATED]	TRUE	[INTERPRO, BLASTED, MAPPED, ANNOTATED]	TRUE	1	P:metabolic process; F:starch synthase activity	probable starch synthase chloroplastic amyloplastic	gctagaatctcagtgtctcctttctgcagggtgtcattaaatacttcaggtcagcaaaatttgttatccatatccagccttctcaaatcggatgcctccacggtggtaaccattccattgaggaccattgaatctatccgaaagagtagctcccaacagcttaccctatcttgaggtcttgcaatggcagcctgcttttccagctccagttgctcaatcctatccaccaacagctctttctctctg	246	GO:0008152-IEA GO:0009011-IEA GO:0016740-IEA	metabolicprocess-IEA starchsynthaseactivity-IEA transferaseactivity-IEA	0.806608	2.04749	1.71164	1.0627	0.0682711	1.4849	1.24595		1.75646	1.47037	1.31009	0.189542	1.43369	1.92866	0.83632		0.202863	1.04184	0.607764	0.137346	0.0170678	0.213176	0.223842		0.383431	0.411903	0.0311331	0.189542	0.234643	0.701026	0.0451571
Dhingra_Pear_16_GATCAG_L001_R1_001_paired_trimmed_paired_merged_contig_52724	[INTERPRO, NO-BLAST]	---NA---											Dhingra_Pear_16_GATCAG_L001_R1_001_paired_trimmed_paired_merged_contig_52724	[INTERPRO, NO-BLAST]	TRUE	[INTERPRO, NO-BLAST]	TRUE	1		---NA---	ggatgtggctgcttaaagaaaatatggcccagctcttaagaacattcacattcaaagcgatcaatcccatttcataagaacaaaactgagtacattgtaaatcataagaacgagtaaagacgtgtatgccattcatctctacaagaacacagtagttgcagaatacagaaaggctgttttgttaggagcaaaacaacgagagggcaacgatacaaaactcaaaatggtaccggcagcctcggatacttcaaacggtgaaaactt	264			0	0	0.810665	0.671751	0.0477122	0.429409	0.286273		0.178628	0	0.199598	0.874433	0.381697	0.238561	0.365793		0	0	0.524443	0.437478	0.0477122	0.0477122	0.0728815		0.178628	0	0.199598	0.357765	0.120073	0.0275466	0.124215
Dhingra_Pear_16_GATCAG_L001_R1_001_paired_trimmed_paired_merged_contig_52725	[BLASTED, MAPPED, ANNOTATED]	anaphase-promoting complex subunit 10	0.00188265	0.577636	5.61485e-07	0.00805029	0.00661108	0.0185908	0.469588	9.75268e-07	0.0253258	0.0201811	Dhingra_Pear_16_GATCAG_L001_R1_001_paired_trimmed_paired_merged_contig_52725	[BLASTED, MAPPED, ANNOTATED]	TRUE	[BLASTED, MAPPED, ANNOTATED]	TRUE	1	P:mitotic cell cycle; C:anaphase-promoting complex; P:gamete generation; P:cell population proliferation; P:phloem or xylem histogenesis; C:nuclear body; P:regulation of mitotic metaphase/anaphase transition; P:anaphase-promoting complex-dependent catabolic process; P:negative regulation of DNA endoreduplication; P:DNA endoreduplication; P:proteasome assembly; P:cell division; P:regulation of unidimensional cell growth; P:response to misfolded protein	anaphase-promoting complex subunit 10	ttcctcgcggcgcatagaatgtggtttagggattccgtccagtttcagttcaaggtccggcatttcccgtctcgttgtttcgtcgtcggatcacatttctcatctcacagtagaataggtaatgaactcccttgaagtaaactgaaacggctgatgcggaatagggttcggtcgagggccgtaaactttgatctggcgcacgtgagtgtctctccc	216	GO:0051302-IEA GO:0043161-IEA GO:0051510-IEA GO:0051301-IEA GO:0031145-IEA GO:0051788-IEA GO:0032875-IEA GO:0032876-IEA GO:0010087-IEA GO:0008283-IEA GO:0016604-IEA GO:0030071-IEA GO:0007067-IEA GO:0007276-IEA GO:0005680-IEA GO:0042023-IEA GO:0007049-IEA GO:0043248-IEA	regulationofcelldivision-IEA proteasome-mediatedubiquitin-dependentproteincatabolicprocess-IEA regulationofunidimensionalcellgrowth-IEA celldivision-IEA anaphase-promotingcomplex-dependentcatabolicprocess-IEA responsetomisfoldedprotein-IEA regulationofDNAendoreduplication-IEA negativeregulationofDNAendoreduplication-IEA phloemorxylemhistogenesis-IEA cellpopulationproliferation-IEA nuclearbody-IEA regulationofmitoticmetaphase/anaphasetransition-IEA mitoticcellcycle-IEA gametegeneration-IEA anaphase-promotingcomplex-IEA DNAendoreduplication-IEA cellcycle-IEA proteasomeassembly-IEA	5.00204	2.88426	2.82209	5.18151	0.11663	1.38012	1.3218		3.32044	3.84333	4.7201	3.18508	1.96327	2.60473	0.816408		0.721558	0.619456	0.699885	0.434492	0.0583149	0.0194383	0.172771		0.569143	0.449449	0.223816	0.0772764	0.159109	0.301763	0.154287
Dhingra_Pear_16_GATCAG_L001_R1_001_paired_trimmed_paired_merged_contig_52726	[INTERPRO, NO-BLAST]	---NA---											Dhingra_Pear_16_GATCAG_L001_R1_001_paired_trimmed_paired_merged_contig_52726	[INTERPRO, NO-BLAST]	TRUE	[INTERPRO, NO-BLAST]	TRUE	1		---NA---	ggcgacggctttcacaacttgaaggtagtatgtttatctcttctgggtggttttatgcttggttagttggtttgaacagtgaattattcgcaattgtgaattaggcaagttggccaagtcagtgtatcccgagttgaaattcttatagattagagtagtttagaatatcgtaccaaaaagaaaaacagttaattgttcatatattatcttttgtaatatactgcattgtgatgctggcatagacccaattaggttaacttttgactatcttgctgcaaaatgattgtaggacataaaaaccgtggagcttga	312			0.477103	0	0.168516	0	0	0.0672864	0.0538291		0.435852	0.171051	0	0	0.0269146	0.0672864	0.0269146		0.0204452	0	0.168516	0	0	0.0356046	0.0356046		0.262385	0.171051	0	0	0.0134573	0.0485209	0.0134573
Dhingra_Pear_16_GATCAG_L001_R1_001_paired_trimmed_paired_merged_contig_52727	[INTERPRO, BLASTED, MAPPED, ANNOTATED]	PREDICTED: uncharacterized protein LOC103958752											Dhingra_Pear_16_GATCAG_L001_R1_001_paired_trimmed_paired_merged_contig_52727	[INTERPRO, BLASTED, MAPPED, ANNOTATED]	TRUE	[INTERPRO, BLASTED, MAPPED, ANNOTATED]	TRUE	1	P:RNA methylation; C:nucleolus; P:protein targeting to mitochondrion	PREDICTED: uncharacterized protein LOC103958752	tacactctttccctacacgacgctcttccgatctgaaatttagaactttatagttactgcaatttctgcaaaaaaaattacagtttcacgaaagcaattcaggaagaaaataaaacatagtaatggaagcgagttctgcactcaaacttcagccatcaatttaccagctacactggccacagaacagcagaaccttgcttccaaggccaccgaagcaaccaattcgttcatcgatctcagctcttcgtgaaactccg	257	GO:0001510-IEA GO:0008150-IEA GO:0006626-IEA GO:0005730-IEA	RNAmethylation-IEA biological_process-IEA proteintargetingtomitochondrion-IEA nucleolus-IEA	0.579207	0.591137	0.657018	0.861675	0.0816862	0.604478	0.865874		0.529128	0.39991	0.410069	0	1.01291	0.490117	0.359419		0.0248206	0.0577954	0.657018	0.526981	0.0163372	0.240663	0.358304		0.318537	0.200399	0.410069	0	0.247227	0.0748666	0.0432243
Dhingra_Pear_16_GATCAG_L001_R1_001_paired_trimmed_paired_merged_contig_52728	[INTERPRO, BLASTED, MAPPED, ANNOTATED]	auxin efflux partial	0.00314106	0.578771		0.0293306	0.0313897						Dhingra_Pear_16_GATCAG_L001_R1_001_paired_trimmed_paired_merged_contig_52728	[INTERPRO, BLASTED, MAPPED, ANNOTATED]	TRUE	[INTERPRO, BLASTED, MAPPED, ANNOTATED]	TRUE	1	F:transporter activity; C:cytoplasm; P:regulation of cell size; P:nucleotide biosynthetic process; C:plant-type cell wall; C:plasmodesma; P:response to nematode; P:gravitropism; P:response to blue light; P:photomorphogenesis; P:auxin-activated signaling pathway; P:determination of bilateral symmetry; C:basal plasma membrane; P:auxin polar transport; P:polarity specification of adaxial/abaxial axis; P:meristem initiation; P:xylem and phloem pattern formation; P:meristem maintenance; P:xylem development; P:inflorescence development; P:leaf formation; P:leaf shaping; C:integral component of membrane; P:anthocyanin accumulation in tissues in response to UV light; P:cell wall macromolecule metabolic process; C:apical part of cell; P:root development; P:flower morphogenesis; P:stamen development; P:negative regulation of biological process; P:cotyledon morphogenesis; P:transmembrane transport	auxin efflux partial	cttttccaggagacacggccaatttaacttctttgtgatcatgggcagctccgccgtattcattgcttccgaacacatctgaaacaggagaagcacttgagctccaaacaaacatatggagatccttcccgccattgttgtcctctgttttctgagcttgcccattagccctctttgcattcatggcattggtattagcgttagcattagcgatgacggttttagacgccgtcggagaaaacattcctgggttcggagccgggtaatgcgccgccgcattaccttgcccgccgtggtaaaatctcggcttgtttccagtagcagagctgacagcgccgccgccacagtcctcctcgaaatttgacggccgtggagtcggccctctggacgcagacatcccgtaaacgtcgttagctccgaaattggagttccttccggcggccatcatagagtaaaaatccgtgtggttaaagctcgatcctctcggcgtcggatttctcgacgactgcagagagtaaatctccgcattggtaagattcgacggccgcggggtggtggacgacagcccctgagaccgccgcgagaaaatatccgaccgcgaagcgtttgattttctaacagtaacgtggagcttgccgtcctccttgatctccgcttcggtttcgaggggctgtcttccgtcgagcgacatgatgtcggagtcgacgtggatggannnnnnnnnnnnnnnnnnnnnnnnnnnnnnnnnnnnaggcagccccttttgctgactttggcccagacgccgaggacggcgaggacaatgagcttctggagggtgtcggcggcgatgaagcgggtgttcatgttgtaagggtcgttgctggagatgaagtggaaggagaggagggggacggcgaagagagcaacgaagcggttgatgccggaacactggtcgggggtgaagatcttccaccactttacggagccgtaggccaagatcatagccacgtagagcggcaccaccgccgtcatgacgtggtagaagtcggataatgtgatcatcttggtaaccggtgaaaacccgaatcaggaaagttaattcttattgctctgtttctggggaggtgaggatttgtggaggaaagtagtggtggaagaaggaagaggaaggcggtggatgtggtggtggggctgatgatgaaaaggggaggaggaggaggaggaggag	1210	GO:0009926-IEA GO:0043481-IEA GO:0009925-IEA GO:0009908-IEA GO:0016020-IEA GO:0016021-IEA GO:0010358-IEA GO:0010338-IEA GO:0010014-IEA GO:0055085-IEA GO:0009640-IEA GO:0010073-IEA GO:0010051-IEA GO:0009165-IEA GO:0048439-IEA GO:0009887-IEA GO:0044036-IEA GO:0006810-IEA GO:0009506-IEA GO:0048519-IEA GO:0009505-IEA GO:0009944-IEA GO:0005886-IEA GO:0009624-IEA GO:0009965-IEA GO:0048364-IEA GO:0005737-IEA GO:0048367-IEA GO:0045177-IEA GO:0048443-IEA GO:0010229-IEA GO:0008361-IEA GO:0009790-IEA GO:0010089-IEA GO:0009630-IEA GO:0009733-IEA GO:0009637-IEA GO:0048826-IEA GO:0009734-IEA GO:0005215-IEA GO:0048825-IEA GO:0009855-IEA	auxinpolartransport-IEA anthocyaninaccumulationintissuesinresponsetoUVlight-IEA basalplasmamembrane-IEA flowerdevelopment-IEA membrane-IEA integralcomponentofmembrane-IEA leafshaping-IEA leafformation-IEA meristeminitiation-IEA transmembranetransport-IEA photomorphogenesis-IEA meristemmaintenance-IEA xylemandphloempatternformation-IEA nucleotidebiosyntheticprocess-IEA flowermorphogenesis-IEA animalorganmorphogenesis-IEA cellwallmacromoleculemetabolicprocess-IEA transport-IEA plasmodesma-IEA negativeregulationofbiologicalprocess-IEA plant-typecellwall-IEA polarityspecificationofadaxial/abaxialaxis-IEA plasmamembrane-IEA responsetonematode-IEA leafmorphogenesis-IEA rootdevelopment-IEA cytoplasm-IEA shootsystemdevelopment-IEA apicalpartofcell-IEA stamendevelopment-IEA inflorescencedevelopment-IEA regulationofcellsize-IEA embryodevelopment-IEA xylemdevelopment-IEA gravitropism-IEA responsetoauxin-IEA responsetobluelight-IEA cotyledonmorphogenesis-IEA auxin-activatedsignalingpathway-IEA transporteractivity-IEA cotyledondevelopment-IEA determinationofbilateralsymmetry-IEA	0.770027	1.51215	10.2866	1.77779	0.0312298	0.399047	0.596836		0.0785474	0.210716	0	0	0.0381697	0	0		0.0741461	0.467842	3.45892	0.155906	0.0120203	0.0613901	0.138929		0.0401569	0.0783935	0	0	0.00918069	0	0
Dhingra_Pear_16_GATCAG_L001_R1_001_paired_trimmed_paired_merged_contig_52729	[INTERPRO, BLASTED]	PREDICTED: uncharacterized protein LOC103938620											Dhingra_Pear_16_GATCAG_L001_R1_001_paired_trimmed_paired_merged_contig_52729	[INTERPRO, BLASTED]	TRUE	[INTERPRO, BLASTED]	TRUE	1		PREDICTED: uncharacterized protein LOC103938620	gttggttacggatcctaacaggtattataattccattgtcgttgctaagaattcttagccaccgatagtgaacacagataggactccgtttaaccttttgttcttggacatgtaggattgctccacaatcataccgtttgaaagatgaagaagatttcccacctttatcggcctgacagcagtgtgagaataaggtcagtagaatgaaagagtgtttacagtaattgctaacataccgg	239			0.592012	0	0	0.217228	0.0351353	0.175677	0.140541		0.792294	0.223315	0.674231	0.197887	0.29865	0.281083	0.0702706		0.333424	0	0	0.217228	0.0175677	0.0175677	0.0878383		0.200332	0.223315	0.0160225	0.197887	0.0633411	0.156145	0.0464797
Dhingra_Pear_16_GATCAG_L001_R1_001_paired_trimmed_paired_merged_contig_5273	[BLASTED, MAPPED, ANNOTATED]	UBX domain-containing 6		0	2.56288e-14			0.0148311	0.486929	6.96849e-10	0.0210275	0.0339467	Dhingra_Pear_16_GATCAG_L001_R1_001_paired_trimmed_paired_merged_contig_5273	[BLASTED, MAPPED, ANNOTATED]	TRUE	[BLASTED, MAPPED, ANNOTATED]	TRUE	1	F:DNA binding; P:DNA repair; P:N-terminal protein myristoylation; F:metal ion binding	UBX domain-containing 6	tagcggggcctaaaacagtgactaaaaagtaattaacagcaaaacaataactgcatcaaaaattacaaagatcaaaattcattgagatttctgcattggtaaatcaaaaccacagaaaaatacatgcttcatcttatgtgctataggtgaaaaaatgggtatccaaaatgtagtttggctgaagaattacaaggtgaacgggagaagcaaatgcacgaagatactgacggctcaaaccttacacaggagcagcagctgaaccgctcgtaagtggttcacttacctcaaggagttcattacacagccccgtgaaaacaaccgaatctgtttcgatgggtttgaacttgacaagagccgagggcatcagatcctcatcagctagtgttgctgctttctttcctgctgctggaaaatgagggatcacccgccgtttgagggctacaggatttaacagctcgaattccaaactaggctctttcagcgccgagctcacatactcgtacaaagagctagttggctccaatggagaaaaaacaccctggagcaccactccatcgggaaactggatccggataacagtttttctgtatctccttttagcagcttttgcctgcttttccttgaatgactttgggatcaacatctgtgaatcttcaatcttcttctttctcatttcagcttctcttttcagctccgtagctgagaggttgtagaaagatgctggtacctcaattcttgctgccacactttcagagaccgaaaagaagacccttgtctgccggtcgaccttctttggttcaactggttcatccaccttcaatgaagcaatggatgccgaaatatctacttcttgtaccttcggcggttccagtaatgctattccccttttcatcaaattaatttgttcttcctttggaacctccatgaccgcccacatctccccatcctcctctttcaattcgaaccccacaaactccagcaactcaatgcctcccacaacctcaccaatggcctcccttatcttcggattactcatccgaatccttctaaacttaacgttctccggttccttaactatattcctcaacagcctcagaacaacctcaactgacccggcagccggatttcccgaagcaaaggtaccaatgcgagcttccaattcgctcctcgacgactcagacccgttatccggc	1193	GO:0006281-IEA GO:0003677-IEA GO:0008150-IEA GO:0046872-IEA GO:0006499-IEA	DNArepair-IEA DNAbinding-IEA biological_process-IEA metalionbinding-IEA N-terminalproteinmyristoylation-IEA	12.502	19.138	17.6719	17.7262	0.355462	2.97391	3.14988		16.1788	18.1669	25.8697	18.0109	3.61445	5.45158	3.7869		0.153764	0.919866	1.49648	2.09621	0.0496476	0.20294	0.0126895		2.03539	0.931519	0.770027	1.13962	0.234299	0.795483	0.131496
Dhingra_Pear_16_GATCAG_L001_R1_001_paired_trimmed_paired_merged_contig_52730	[INTERPRO, BLASTED, MAPPED, ANNOTATED]	zinc finger CCCH domain-containing 55-like isoform X1						6.14419e-08	0.767576	1.81465e-08	0.000435769		Dhingra_Pear_16_GATCAG_L001_R1_001_paired_trimmed_paired_merged_contig_52730	[INTERPRO, BLASTED, MAPPED, ANNOTATED]	TRUE	[INTERPRO, BLASTED, MAPPED, ANNOTATED]	TRUE	1	F:nucleotide binding; F:RNA binding; F:metal ion binding	zinc finger CCCH domain-containing 55-like isoform X1	ccattgttaaccgaatgaacccaatcaggaaccccgggacccaattcgagcctgggattaatgaaatcgcccggcctcgaagaggaagaggactcgttgagaaaggagaggtactcgctgagttgatgctcgtcgatgaggtcacttcctggccacccatcaccaccgcccccaccaccaccatccttactgaactggtgcgaatgtactggaacggagaaggacccggcccggatattgtcatgagagagtaaagggcttgcctttgggttaatggagttgtttgggaagccagaaagcggccaggaattcgaagagggagaagaagagttgttcccaaagtcaaagccgtttggggttctaggagaggactgagaaaatgggttggcgttggttggtctggctatgggatttaggggtgaaggagaggaaggagtggaagatgcggacgaagtgtttgaagaaagtcccaactggattttagccctcagaatcagcgagtgcaaaaggctctcgggaccatacgccaaacgaatcaaatccttctcggcaagatcttgaatgagaagataacccatgattttgatggcattttctgggtctaaggttttgatcttcgaaaagagtacatttgtaagttcataggaacccatcaagttttctctatcagaccggagaaggagtgagaaaattggtttttgagtagggtttgaagtgtatttcagtagactgtgaaaagcctctctctcctacctgtctctctgtctgtctttctctctcatccctctggaatctatcc	799	GO:0000166-IEA GO:0003723-IEA GO:0046872-IEA GO:0003676-IEA	nucleotidebinding-IEA RNAbinding-IEA metalionbinding-IEA nucleicacidbinding-IEA	11.5583	6.70023	4.95978	9.45688	0.357334	2.41726	3.22126		13.8736	9.02961	2.89007	3.1055	2.01263	1.73412	0.57804		1.8169	0.642387	3.18689	1.9962	0.0619544	0.530121	0.211962		0.927001	3.05733	0.181442	0.378285	0.657115	0.583295	0.139032
Dhingra_Pear_16_GATCAG_L001_R1_001_paired_trimmed_paired_merged_contig_52731	[INTERPRO, BLASTED, MAPPED, ANNOTATED]	phospholipase SGR2-like isoform X2											Dhingra_Pear_16_GATCAG_L001_R1_001_paired_trimmed_paired_merged_contig_52731	[INTERPRO, BLASTED, MAPPED, ANNOTATED]	TRUE	[INTERPRO, BLASTED, MAPPED, ANNOTATED]	TRUE	1	P:metabolic process; F:phospholipase A1 activity; C:plasmodesma; P:detection of gravity; P:amyloplast organization; C:plant-type vacuole membrane; P:negative gravitropism; F:metal ion binding	phospholipase SGR2-like isoform X2	aaacagccccagaaatggaagagagatcatatggttctcgtatgatggaaagagtaacaggaagtgaagaagggcggattgatcatgtgcttcaagtgcgtagatatgcccaccacctcattcactccacgtacacatagacgtagacatacaaacagagacattgtgcacactcgtacctgtgcatgcctgagtctcatttattttgctttcaaaaatatgccctgcaactgcttgccttatagtcttgttacttttactcagttagacacgtaacaattactgaccttatgccattagtaccagctcatttctttgattcctcagtgagattttttgttgatcatgcaggataagacatttgaacatccgtatctttctgcaattggagcacatacaaactattggagggattatgatactgcacttttcatattgaaacgcttgtac	450	GO:0008152-IEA GO:0009959-IEA GO:0009590-IEA GO:0009705-IEA GO:0046872-IEA GO:0008970-IEA GO:0009660-IEA GO:0005773-IEA GO:0009506-IEA	metabolicprocess-IEA negativegravitropism-IEA detectionofgravity-IEA plant-typevacuolemembrane-IEA metalionbinding-IEA phospholipaseA1activity-IEA amyloplastorganization-IEA vacuole-IEA plasmodesma-IEA	1.62089	1.34298	2.24321	1.2803	0.074643	0.587814	0.559823		1.65718	1.17719	0.939162	0.734216	0.541162	0.475849	0.438528		0.475138	0.364954	0.5097	0.471133	0.0406702	0.138077	0.0899789		0.438883	0.524034	0.411384	0.585707	0.253642	0.132281	0.0797188
Dhingra_Pear_16_GATCAG_L001_R1_001_paired_trimmed_paired_merged_contig_52732	[INTERPRO, BLASTED, MAPPED, ANNOTATED]	phosphatase 2C 70-like											Dhingra_Pear_16_GATCAG_L001_R1_001_paired_trimmed_paired_merged_contig_52732	[INTERPRO, BLASTED, MAPPED, ANNOTATED]	TRUE	[INTERPRO, BLASTED, MAPPED, ANNOTATED]	TRUE	1	P:mitotic cell cycle; F:protein serine/threonine phosphatase activity; C:plasma membrane; P:RNA processing; P:protein dephosphorylation; P:signal transduction; P:regulation of meristem structural organization; C:integral component of membrane; P:phosphorylation; F:protein kinase binding; P:defense response to bacterium; F:metal ion binding	phosphatase 2C 70-like	cagaggatattttggttggtcagaccctgaagcgtccattggcaatccagcagttactggaagagcagaagaacagtagacagagtttagaacaagagagatttcaagagtttctgcccaaggataccttgaatcaaagaacctgcctcaacctggaggtcatatccggtccttcccatggacttcgttgttcagtacagtcaacaaattcctccaggcttcctatgaccctgggaagggttcctccaagtgatttattattgaaggactcggaggtatcaggaaagcatgcattgataaactggaattcaaacaaaatgaaatgggagctggtcgacatgggcagcctgaatggaacacttctgaactctcaaccaatcaataatcctgattctggaggtagacattggggtaaccccgtggagcttgcaagtggagacgtaataacactcgg	454	GO:0004722-IEA GO:0003824-IEA GO:0046872-IEA GO:0016020-IEA GO:0016021-IEA GO:0016310-IEA GO:0016787-IEA GO:0019901-IEA GO:0007165-IEA GO:0006396-IEA GO:0006470-IEA GO:0043169-IEA GO:0042742-IEA GO:0009934-IEA GO:0004721-IEA GO:0005886-IEA GO:0000278-IEA	proteinserine/threoninephosphataseactivity-IEA catalyticactivity-IEA metalionbinding-IEA membrane-IEA integralcomponentofmembrane-IEA phosphorylation-IEA hydrolaseactivity-IEA proteinkinasebinding-IEA signaltransduction-IEA RNAprocessing-IEA proteindephosphorylation-IEA cationbinding-IEA defenseresponsetobacterium-IEA regulationofmeristemstructuralorganization-IEA phosphoproteinphosphataseactivity-IEA plasmamembrane-IEA mitoticcellcycle-IEA	2.06817	1.67315	3.29944	1.28321	0.110978	0.998803	1.05429		3.48561	2.3075	3.76364	3.76058	1.09128	1.69242	1.14677		0.276665	0.163584	0.362236	0.14144	0.0160183	0.0577548	0.125107		0.198651	0.455236	0.395187	0.603596	0.148835	0.152805	0.227287
Dhingra_Pear_16_GATCAG_L001_R1_001_paired_trimmed_paired_merged_contig_52733	[INTERPRO, NO-BLAST]	---NA---											Dhingra_Pear_16_GATCAG_L001_R1_001_paired_trimmed_paired_merged_contig_52733	[INTERPRO, NO-BLAST]	TRUE	[INTERPRO, NO-BLAST]	TRUE	1		---NA---	actatcctttcaagccacccaaggtacttgctggctttcgattaatttcacatcaaattggtgtgctgttgcatgatagttcttttctttattgctttgctgttttcattctcctttcagcttccatgggatcatagtatctaggtgtccaatagagaggtacatcatctggtgtaaaaaaaatctggaaacatgtcaatcctattcttatactaccttgagtacacacatatgataaccaattcaatttaggctcatgccttggaaatatgaccaccatctgtgccactatgccttggttgattcttattgttccaacaataatcaattgatgcctgacgccaaatgtatttttcatatcccgaattgagaattatttcttttctagcatatcaagtaatgaagtaaatggtctcctgcattgcagtggtaaccagtttgtgttactacttacttttcagtaagtgggactcgacatggttcacatgtggtgcccctttgttaaaatatgatgtaagctaattagcaaaagggcctaatctgacagaccgtttaagttgtattgtatatctgcttcattttcaaagttccatgtggtaatatgcacactaaccaaaatctatgcgtgaggattaggaatcaaaattgtaacaaatgactaagaaattgtgaactgtgcatattggttattttcatgttactgttatgttttgtgcaggttgcattcaggacaaaggtctt	741			2.68795	1.43558	2.06302	1.65053	0.0453298	0.328641	0.458964		2.89724	1.69117	2.39278	1.54175	0.521292	0.640283	0.260646		0.507966	0.520069	0.61705	0.027393	0.0113324	0.0696277	0.0785135		0.583251	0.237047	0.140669	0.324015	0.0968244	0.10494	0.0668038
Dhingra_Pear_16_GATCAG_L001_R1_001_paired_trimmed_paired_merged_contig_52734	[INTERPRO, BLASTED, MAPPED, ANNOTATED]	long chain acyl- synthetase chloroplastic						3.22083e-06	0.652805	6.48354e-06		0.00432549	Dhingra_Pear_16_GATCAG_L001_R1_001_paired_trimmed_paired_merged_contig_52734	[INTERPRO, BLASTED, MAPPED, ANNOTATED]	TRUE	[INTERPRO, BLASTED, MAPPED, ANNOTATED]	TRUE	1	P:long-chain fatty acid metabolic process; F:long-chain fatty acid-CoA ligase activity; C:membrane	long chain acyl- synthetase chloroplastic	ggcagggatctcaaacttctccaaatgcgcattctttgcttcctttacaagtgatgcttgcacttcttttatggcttctgatttcgaacacaagtttgcaaaatcagtaaaagtgattccttgctttgaagcccaatcttccactgtgacttgagaagccaccaccagagccacacagtaactacgaaaaggatcagcgtgcaacatgatgttgtcgatataggggcaaactgaaagagcagcct	245	GO:0008152-IEA GO:0001676-IEA GO:0003824-IEA GO:0016020-IEA GO:0016874-IEA GO:0004467-IEA	metabolicprocess-IEA long-chainfattyacidmetabolicprocess-IEA catalyticactivity-IEA membrane-IEA ligaseactivity-IEA long-chainfattyacid-CoAligaseactivity-IEA	0	0	0	0	0	0	0.0171374		6.31291	5.16349	1.71453	0.193041	2.09077	1.40527	0.0514123		0	0	0	0	0	0	0.0171374		1.42902	2.03958	0.93682	0.193041	0.601277	0.446561	0.0296829
Dhingra_Pear_16_GATCAG_L001_R1_001_paired_trimmed_paired_merged_contig_52735	[INTERPRO, NO-BLAST]	---NA---											Dhingra_Pear_16_GATCAG_L001_R1_001_paired_trimmed_paired_merged_contig_52735	[INTERPRO, NO-BLAST]	TRUE	[INTERPRO, NO-BLAST]	TRUE	1		---NA---	ggaagaggcctccaaccaaatgatttattcaaagacacataaccaacataaattattatgaagttctacattgtttaataatcgaataacataaagaatttccactcaacaattggaaaccacttcggaatgaacactaaagaacccactgcaaacgggtctaaatgacaatcgtcacttgttacattattacgcaaccaattacacgccatcgcagcagaaacaatcggaaagcagattgtaccaattcaataacaacgagtttatcgatccattcaataatcta	286			0.160702	0	0	0	0	0	0.0293613		0.329775	0.186601	0.745938	0	0.367017	0.190849	0.0587227		0.160702	0	0	0	0	0	0.0146807		0.329775	0.186601	0.174883	0	0.0817385	0.0293613	0.0293613
Dhingra_Pear_16_GATCAG_L001_R1_001_paired_trimmed_paired_merged_contig_52736	[INTERPRO, BLASTED, MAPPED, ANNOTATED]	endoribonuclease Dicer homolog 2-like isoform X1 [Gossypium raimondii]											Dhingra_Pear_16_GATCAG_L001_R1_001_paired_trimmed_paired_merged_contig_52736	[INTERPRO, BLASTED, MAPPED, ANNOTATED]	TRUE	[INTERPRO, BLASTED, MAPPED, ANNOTATED]	TRUE	1	F:DNA binding; F:RNA binding; F:helicase activity; F:ribonuclease III activity; F:ATP binding; P:RNA processing; P:RNA phosphodiester bond hydrolysis, endonucleolytic	endoribonuclease Dicer homolog 2-like isoform X1 [Gossypium raimondii]	accttggggaatgatgtctcagattcccatccaaaagtcgattccgtagataacctctcaaagttttcaattgtgtaaactatatctttgtgcagtttgtgtgaagcatgcagaatgtgcttgtacaactcagccttaatagcagagcgagcataacagtcgttgttcacagaggcggacctcatatcagttaagattcccggtgacatcccaggatactcattgtacaaatatatagtgatcagataatctaacacagcatccccgagaaattccagccgctgataacatcctggaatttcaggaagcatgtacgaaccatgggttagtgcctcaacaagaagagaaggatcacggaatgagtagttcagtaaggactctaaatgtccgacattgacaagcttctccggttgcagttggaagtgcctctcgcatggtatatggacaaaatccacctttataccaacccaattcatgaaatatatggcagctacttctccacctgtgctaagaaatgcaccaattagtgcttcaaccacatcagcaacactcttacttttgaccttccgtctttccctagtgtagatctttcttccgtcataaagcaactcctcatatagtaaataacttccagaataatctccaggtataaaccactcttttgggtcaaaactctcgttacgaataaagcccggaagtttgtggtcacatccaagcctgcaaagggcagcattggaaattatcttctccttctttaaactaagaaggccttcatgattgttctgatatgttttgaaaagttgctgactagcagcatatttaagaaatgaatctccaagagcctccaaggattccaaatggtaattctcttgacatttttttgttgtaatagcttccaagaccttaacggttggaatgataacattttgtgtgcaatgatccaaaacaatccttttcaagctggcagcaataagtaaagcctcaagttgatgcatgattgaaggaacaaatgagtatgaatatacactgctgattgatataggtgacataattatagaacaaaattcaggcggcaattcaacagatgtatgactcgattctttttctttctgttgtctgcacctttgtagataattttgcacctggaaaattcgtctccctttcagtagcaattgttgatcaaaatacatgttgatcttgtgtttttcttcgtagtatttcttatacgtaagagctctgccatccctgagcttaagaagtgagtttccattcaagttactcaacaaaccagtgatgcaatatatggtaccattatgaggggtacaaaccaaagaattctggatcatgcatgtacaaaccaaaccctgtttggtatgtaccaaacgggaacaaccgttatgcgttgaacaatttacatgatccttggaatattcttcagatgcaaataacacagatgtaacacatctccaatcaatgatcacagcttcctgatgtattctggtccccgggagtaaaagataatcaatcccaacatttcctcccgaacaaagtccatctaaaacttttcccagcttattcaaattgtgatctattagaattcgaaaaattgtgatttggaaccttctacacagaagtacctgttctgaatgtagatgaatttctccaacatatttaaagtttactgttaaactacctctgccgacttccaagtcaaaatgcatatttgcaatatcgcaatcaagctcacacctcataccaagtacaatattatgaactggaatatcatattcaaaattctgattcagctcaattaagtagcaatgatacaatatactaggatcatttgagcaaaagggcttgactaattcaattgggacatagctgcactgtacatcatcatacggttccgacccaagctcttgtgtgccttcttcctcaacaatatctggaacaagattatccgttaaagcaccaattttgtgaagttccttgcaagcttcaaagcatgcaagttgcttcaaaattttaacatctccttttacatgaacatcaggtattggacagctcttgggaagatgcaaaatgcaagtctccttatcccatcttggagcaggtttaaaatatccatcagaagggagccttgagcaatagaagtacaccaatccaatagaggaagcaaggctcaagcttgctccagtactttcaacacgataaaagtcatcatcctgcaaatcaatttccaaaggtgtgcagggaagagaagaatggcgtaaggactcctttctcattatagctccactagcaagataattttgtactcgagaatgtgtactggaatcaccacttttcaacattaacacataatcagagttttgcatccttgcacgacctttagactgtatgaagctagaaacagtggaggaaggatcaaatctaatgaccaaattacagctttgaacatctaacccctcttcaagaatcgatgttgcaacaatgatattcaccatgcccttacggaattcttcaacaatttcgttctgcctttttctggtttggaattgcaccgcactgttatttcccgcaatgtactttgtcttccagtcattgagtttaggcaaaaatgtactaaataatgattcgatgacaacagctgctatgaccctttcaacaaaaactatacatctcaaatcctttaagcccctgtattcgtgaagcaattggatgagacagacaacttttgaagtcagaagccccttatccaaatcgtatgtaacgtcattcgcaatagtccactttcgatcagatggtacaaaagatgcaaatgcctggtaagcttcagaactgaagtttctcacaatattctcgcccaacacatccagtttcccccatgaaaacaattcattttctttctgggaaaagaacgaagcagcctttaaagccagccaaacaccaagctcttccaaacaaaatgttaaagctgaatatagtttcttcatcttattgattatggattgtgatgtagattgactgagatccaaactttctagtgacagttcatgcttttctttcaaagcattcaactgggttattatatttgcaaccaagccacatggaatctcgtcatgcctgtaatatttgaactttgtagttgaatgtggtataaactcagcaagcacggattcactagcacatgtatacacctttgaattcatcagggtctcaagttcatcaattattttccaatacgatgactctgaatttccaccttttgattttatgggggaagcagtcattccaaatattcttggaagttcagattcaccagaatgtagctcacgatgaaagaagtccttcattatgcaagcatagtcgtggttacccctggcatgatggcactcatcaaaaattaaaacctttatcatgcttagtttgaagaagctatgcctcaaattactaagcaatattgcaggagtcatcacaagcacctcatattgttctaattgttgcttccacatatccgcatcccagaagtcgactcccatgtctccccaatacatacccactttcaagtcggtgtgcattttcacagcttcagcttgttgtttgaccaagacaactttaggaaccaagaagacggcaatgaaaggagaaggcttgcggagcaaataagcgtagctgcggagaagcataatggcaatcagagtctttccagagccagtctccaagaacactatggtgttcttcttaattgctgcctctaatgcttctagctggtaacttctggcgaatgggagaggatcagggtcagtgggtgattgggctccgtcgatctccatggcagctggttttgcagcttctccccgcgatatagcttcaaagagtaagtgatggatcgaattctaacaacttcccgtgggcagagcccaagactaaaacttaatgggagagttgagtaaagagagagagagactcaaggaaggagggaggaaaggaatggattccaggattccaggattcca	4019	GO:0004525-IEA GO:0003677-IEA GO:0003723-IEA GO:0090501-IEA GO:0090502-IEA GO:0006396-IEA GO:0016891-IEA GO:0004386-IEA GO:0016787-IEA GO:0005524-IEA GO:0003676-IEA	ribonucleaseIIIactivity-IEA DNAbinding-IEA RNAbinding-IEA RNAphosphodiesterbondhydrolysis-IEA RNAphosphodiesterbondhydrolysis,endonucleolytic-IEA RNAprocessing-IEA endoribonucleaseactivity,producing5'-phosphomonoesters-IEA helicaseactivity-IEA hydrolaseactivity-IEA ATPbinding-IEA nucleicacidbinding-IEA	0.625946	0.700577	0.69114	0.631834	0.0219388	0.161929	0.26431		1.38863	0.995914	0.654753	0.538716	0.24655	0.237148	0.118052		0.0422828	0.267966	0.0842684	0.0561997	0.00788735	0.0370981	0.0226246		0.0628581	0.184029	0.0366759	0.0617732	0.0577146	0.0367433	0.0171026
Dhingra_Pear_16_GATCAG_L001_R1_001_paired_trimmed_paired_merged_contig_52737	[INTERPRO, BLASTED, MAPPED, ANNOTATED]	PREDICTED: uncharacterized protein LOC103451575											Dhingra_Pear_16_GATCAG_L001_R1_001_paired_trimmed_paired_merged_contig_52737	[INTERPRO, BLASTED, MAPPED, ANNOTATED]	TRUE	[INTERPRO, BLASTED, MAPPED, ANNOTATED]	TRUE	1	C:integral component of membrane	PREDICTED: uncharacterized protein LOC103451575	tgatttagaccaccatttgcctcaatgtatatataaccatttgactcagccaaacctccagaggatttgtttacacacggtctccactcgccacttctataggaatgtttccaaacagttgaaatcgcatcggcggaggagttatcagcatccatttcggggcggagcttgccgtagagttgggggctgcggtagacggagccgggggcgagacgatgcgagataatgggaacgacctcgaaagagacggagcccatgtagaggagcatgccggcgatgtagaggagaggggcgaataggaaaaagccctggcggcggataagaacggaaaggaggtgccagacgatgcgctggattagggtc	363	GO:0016020-IEA GO:0016021-IEA	membrane-IEA integralcomponentofmembrane-IEA	1.20952	3.0495	1.42921	1.02774	0.0346998	0.821227	0.601462		1.63638	1.01828	1.49924	0.886552	0.693995	0.751828	0.624596		0.465394	0.978961	0.378882	0.0861802	0.0346998	0.0925327	0.0115666		0.685799	0.39733	0.55978	0.135852	0.0346998	0.0612046	0.180305
Dhingra_Pear_16_GATCAG_L001_R1_001_paired_trimmed_paired_merged_contig_52738	[START, CURVED, LINEAR, INTERPRO, BLASTED, MAPPED, ANNOTATED]	O-fucosyltransferase family [Arabidopsis thaliana]	8.23779e-24	0.921642	5.81533e-05	3.74229e-05	0.00038079						Dhingra_Pear_16_GATCAG_L001_R1_001_paired_trimmed_paired_merged_contig_52738	[INTERPRO, BLASTED, MAPPED, ANNOTATED]	TRUE	[START, CURVED, LINEAR, INTERPRO, BLASTED, MAPPED, ANNOTATED]	TRUE	1	C:Golgi apparatus; C:integral component of membrane; F:transferase activity, transferring glycosyl groups	O-fucosyltransferase family [Arabidopsis thaliana]	cttctataggaatgtttccatacagttgaaatcgcatcggcggaggagttatcggcatccatttcggggcggagcttggcgtagagttgggggctgcggtagacggagccgggggcgagacgacgtgagatgacgggaacgacctcgaaagagacggagcccatgtagaggagcatgccggagatgtagaggagaggggcgaataggaagaagccctggcggcggattaaaacggagaggaggttccagacgatgcgctggattagggtccgacccggctggttgaaccgaccacccgctttggagcggccgtgtcggaaccggggcgagcggagcggcgaagtcggcggcgatgggctgttgtgtccgctactcggtagccggttgtatgggtgcattgggatttctgtgctgctctctctctctctctgctacgt	437	GO:0016757-ISM GO:0016020-IEA GO:0016021-IEA GO:0005794-ISM	transferaseactivity,transferringglycosylgroups-ISM membrane-IEA integralcomponentofmembrane-IEA Golgiapparatus-ISM	2.37583	7.88798	10.6064	10.4873	0.153727	1.75825	1.18178		3.87803	6.24616	4.84819	7.23729	1.34511	1.8159	1.83512		0.173292	0.551918	1.03521	0.638512	0.0534948	0.308204	0.0576476		0.0900059	1.28445	1.31518	0.554884	0.0254202	0.327376	0.16752
Dhingra_Pear_16_GATCAG_L001_R1_001_paired_trimmed_paired_merged_contig_52739	[INTERPRO, BLASTED]	isoflavone 4 -O-methyltransferase- partial											Dhingra_Pear_16_GATCAG_L001_R1_001_paired_trimmed_paired_merged_contig_52739	[INTERPRO, BLASTED]	TRUE	[INTERPRO, BLASTED]	TRUE	1		isoflavone 4 -O-methyltransferase- partial	caacttttcaattatcttctgttttgaccatatgtaattgcatcgactacttagcctattataacaagatggaatagaatatggtaatgtttggaagtagttaaaaatggctaaaagcactttcagatagcagaaaaatatttcagtaacatttggcataaaagtttagtggcatacaggaacaactaagtatttagatcaccaagatgatatgtttatttcaaacttgaataattcatggttttctggactccagctaaacgtgccacaaatgtggttatgggttaaaaggacctggagttccaagtacttttctttaaagaacttcaaattgtgttaaattttcgactgctgctaataaggttttaagtttttgacaaagacggttttggttatatgatgtgaaaattgggtaattggcagctgactttgcatgctctgagcga	446			0.420296	0.340633	0.126199	0	0	0.0753125	0.169453		0.890941	0.819908	0	0	0.169453	0.0188281	0		0.271235	0.0333036	0.126199	0	0	0.0470703	0.0489169		0.457473	0.523961	0	0	0.101829	0.0188281	0
Dhingra_Pear_16_GATCAG_L001_R1_001_paired_trimmed_paired_merged_contig_5274	[BLASTED, MAPPED]	diaminopimelate chloroplastic-like						0.00115632	0.518649	3.17358e-08	0.00992061		Dhingra_Pear_16_GATCAG_L001_R1_001_paired_trimmed_paired_merged_contig_5274	[BLASTED, MAPPED]	TRUE	[BLASTED, MAPPED]	TRUE	1	C:cytoplasm; P:ubiquinone biosynthetic process; F:diaminopimelate epimerase activity; P:lysine biosynthetic process via diaminopimelate; C:chloroplast stroma	diaminopimelate chloroplastic-like	aacatctagttccgtttacagcgtccgcgccgaccaccgagtcatgggagccatagccgccaccatctcactgcacctcacctccccaactcgccgctccctcacattcttcaccgcctctcttcgaccttcttctccgattctaaagctcaactctttccatgcagctgcctcgccgcgagctactagtcttcgcgtgtcggcggtatcat	212	GO:0009570-IEA GO:0008837-IEA GO:0005737-IEA GO:0009089-IEA GO:0006744-IEA	chloroplaststroma-IEA diaminopimelateepimeraseactivity-IEA cytoplasm-IEA lysinebiosyntheticprocessviadiaminopimelate-IEA ubiquinonebiosyntheticprocess-IEA	0.468334	1.36745	1.68055	1.5712	0.15844	0.930837	0.812007		7.32476	4.16758	4.04906	3.45748	4.45614	2.65388	3.32725		0.236092	0.326989	0.567685	0.471137	0.0396101	0.206771	0.343605		1.45604	0.218549	0.228035	0.790978	0.594151	0.22054	0.297076
Dhingra_Pear_16_GATCAG_L001_R1_001_paired_trimmed_paired_merged_contig_52740	[INTERPRO, NO-BLAST]	---NA---						0.000558707	0.558402	3.02221e-08	0.00689793		Dhingra_Pear_16_GATCAG_L001_R1_001_paired_trimmed_paired_merged_contig_52740	[INTERPRO, NO-BLAST]	TRUE	[INTERPRO, NO-BLAST]	TRUE	1		---NA---	tttgaacccaataatcaaacaacttcactcgaggaagagctaactggattttacaagtgctctactccaaatctgacattgtaatttacaaatagattacacaagtttgcaagtcttaaaataagtgcccataacatatgcaagccttgcattaatgcctaagcgaaaaccaattggcacataccccatccgagttttctacgttcatccccttcgattactactttctatacatgaaataatgtacgacaccaaatccacatgtgccgacgtggtcggaagcaaactaggcaaactgtagtatatgagaattcaacaaccgccaatcatccccatccggtgctgctccaaaagtctcatccatttagcttctaagaaaat	381			0.139963	0	0	0	0	0.0110201	0		9.84976	8.38895	3.92612	4.68886	2.35831	2.10485	1.41058		0.139963	0	0	0	0	0.0110201	0		1.50501	2.12486	0.554046	0.344961	0.691991	0.143262	0.0771409
Dhingra_Pear_16_GATCAG_L001_R1_001_paired_trimmed_paired_merged_contig_52741	[INTERPRO, NO-BLAST]	---NA---											Dhingra_Pear_16_GATCAG_L001_R1_001_paired_trimmed_paired_merged_contig_52741	[INTERPRO, NO-BLAST]	TRUE	[INTERPRO, NO-BLAST]	TRUE	1		---NA---	gggagtccaggggaagtcataactgtatgacaaatcatagattaaaacttgctctgcatatggtagtcaagatttcagttcagaagatacacatagcaaggatacaaagagcacatgttcggaaaaaccatatgattcttgtgcttcctaaaataacataaaaacgaacagtttggaagaagtcatcgcatttaatttaggatagacatgccatccaagaggctacctggattcatatattgtagcagtctaactggcacataaactgaggcttccttctcagccgatccacaaaagcaacggtgtggtacctatgtgactggactagctccttatccacaaacatcccacctataaagtggcataaacctcaccaatgcaattctctagcctcaacccacattacccaggtgaattttcatgggtcctttgtcattaaggttagtccttcaaaatatcacttttcattttttgttttagatatgtaatcacctcctaataccggaataatttcaacattacaggaacccacaacatgcagctgtgatcagaaacaattaaggcagtccgtaaaagtcctatgtctccctaaagtggtacgaaggaagttcaaagtacacatatacttcctctaaaaaataactaaatactgcagcgtttgtacttcgtacaaaagcttggcaatgcatttagacatgacaatcgaaccagaatatctaaaaagttcatgtggttaacccatgcaatctccatttgtagatatcaaaacttttcagcgagaatccatcacaagtaggatgtctaacaaccgtcatggtgctgaacaagaaattagtgaccaatattcaaagtttttgcttttctcttccaaaatttttatttgtaaactaagtgattagtttggccaatccatatagaaggtatcaacccaatgggaacacaaaaaagtactaatttacataataaaagtttaggcaaaaaaggcattatcgtactgatcctggaccccatcattaaaaagttaaggcactgtttaagacctttaaatctaaagtacctggcataggattatattagaaaaagagagagagatatgaaaggaattcaaaagctatcat	1118			0.0888076	0.352055	0.688662	0.585613	0	0.0563328	0.00375552		0.227578	0.56221	1.05791	0.860914	0.0713549	0.240353	0.138954		0.0447688	0.0683191	0.105062	0.201237	0	0.0172099	0.00375552		0.124684	0.148797	0.252397	0.0720488	0.0246266	0.0505253	0.0135407
Dhingra_Pear_16_GATCAG_L001_R1_001_paired_trimmed_paired_merged_contig_52742	[INTERPRO, NO-BLAST]	---NA---						6.7533e-05	0.611215	2.47823e-05	0.00295353		Dhingra_Pear_16_GATCAG_L001_R1_001_paired_trimmed_paired_merged_contig_52742	[INTERPRO, NO-BLAST]	TRUE	[INTERPRO, NO-BLAST]	TRUE	1		---NA---	ttcaccagcctcttccgggaggcctgtcggtaacaaaacaagggaaaaagaaaaaattgatcaccataatgagcaggcacatcggaacaattattacaaaacgtcacagctttttcatatgaagtcggtgctatgaaattatttcaaataaaaatggagctgtttcaattcttaccctagcatcagaaacaagaatgcgtacgcaacacacagccctagtgtattcgaataatcttcacacacttgatcggtgaaaataataaattaaattttcctacaacacatcagttttatggctgacattgcatggaaaagagcagcatgaatggctcctgaatactgtgtaaaaatgtgaagaaatttaatctgtaacttgccgaacataacctatccataacaccagcccattccttatagaatggaaactatgattattataacaatctgatggcatatcccaagtatatatgaatcttttctcacctctgtaaa	492			0.194167	0.674261	0.760909	0.608864	0.0170678	0.145076	0.0426694		2.58859	1.8119	1.21123	0.832994	0.273084	0.392559	0.136542		0.097291	0.430649	0.235591	0.366348	0.00853388	0.0519096	0.00853388		0.17011	0.414136	0.251876	0.144248	0.00853388	0.104866	0.100613
Dhingra_Pear_16_GATCAG_L001_R1_001_paired_trimmed_paired_merged_contig_52743	[BLASTED]	PREDICTED: uncharacterized protein LOC103934392											Dhingra_Pear_16_GATCAG_L001_R1_001_paired_trimmed_paired_merged_contig_52743	[BLASTED]	TRUE	[BLASTED]	TRUE	1		PREDICTED: uncharacterized protein LOC103934392	aatatttgacacattgaaggagctgacagccgaagcaatcgaaccggccgagccaacccggaaggtacgtcttgctacttccatcgtcctctctgcatctctagggtttctatattctgcacggttagggtttcctgaatgttgtagcataatttctattctgctttctagggttgtatacgtttgactatacctgactgtatggacctgaacgccgacgtcgttttggctgacccgagtgacggggttcaccactctgagccggcgctggga	273			1.10374	1.15794	0.910262	0.408952	0.107658	0.123038	0.230696		1.12749	0.962997	0.974476	1.15963	0.292215	0.246076	0.184557		0.327722	0.597746	0.470982	0.213862	0.0153797	0.0768987	0.106554		0.678771	0.70906	0.178197	0.58908	0.0856308	0.081382	0.0704788
Dhingra_Pear_16_GATCAG_L001_R1_001_paired_trimmed_paired_merged_contig_52744	[INTERPRO, NO-BLAST]	---NA---											Dhingra_Pear_16_GATCAG_L001_R1_001_paired_trimmed_paired_merged_contig_52744	[INTERPRO, NO-BLAST]	TRUE	[INTERPRO, NO-BLAST]	TRUE	1		---NA---	ctatcaaccggtgcaggaaatacctgataaacatgatatcacacttcactttttctctaccaaacgaaagatctcaacagatgataacatcagacatgaatttacgacagcaagaagaacagaaaagatgccaaaagattactactgcgattttgtgagtgtacatgacggatatcaaaatgatctacatttcaatacttaagagttccactacagccaagaaggtgggcacaagcaagtagcaaatgggggatttgagaaatgcacaattgtcttagtgagttacggtgctctcttgactcttcatctcaacgcacacaaatttcagtaaaaaaatggaaaaattaaccataaaactgaaacatc	366			0.41657	0.249799	0.417859	0.376605	0.0229436	0.114718	0.0229436		0.113853	0.415808	0.61476	0.119326	0.0688307	0.0688307	0.0344153		0.234805	0.124962	0.249159	0.376605	0.0229436	0.0827242	0.0114718		0.113853	0.234071	0.61476	0.119326	0	0.0198697	0.0198697
Dhingra_Pear_16_GATCAG_L001_R1_001_paired_trimmed_paired_merged_contig_52745	[INTERPRO, BLASTED]	PREDICTED: uncharacterized protein LOC103431948											Dhingra_Pear_16_GATCAG_L001_R1_001_paired_trimmed_paired_merged_contig_52745	[INTERPRO, BLASTED]	TRUE	[INTERPRO, BLASTED]	TRUE	1		PREDICTED: uncharacterized protein LOC103431948	atgatttgctttactctgtgctttagtttatcaggatttctgacatgaataataactacattgtttgggcaagtctttggcttgtatttcgctttgtattaggttagaagtcccaaatcactgtaattatgcatatttaggtttagtcagaccggcatttgatgtgtccaatttcctgtagttggagtttctaatggccttgttaatgtttgggaacataataaaacgccacatactctagcacttcacagaatttcctgttaatacaagaaatggagtttgatggtactgtgttaatcgtgaaagaacgatgtgtggctgcccactgactgcattattgatcac	345			0.287358	0.134927	0.454041	0.474091	0	0.0121701	0.0243401		1.22062	0.464107	0.628681	0.137087	0.109531	0.109531	0.0486802		0.287358	0.134927	0.0214	0.0508582	0	0.0121701	0.0121701		0.200917	0.464107	0.314998	0.137087	0.0210792	0.0421583	0.0243401
Dhingra_Pear_16_GATCAG_L001_R1_001_paired_trimmed_paired_merged_contig_52746	[INTERPRO, BLASTED, MAPPED, ANNOTATED]	PREDICTED: uncharacterized protein LOC103965447 isoform X1 [Pyrus x bretschneideri]											Dhingra_Pear_16_GATCAG_L001_R1_001_paired_trimmed_paired_merged_contig_52746	[INTERPRO, BLASTED, MAPPED, ANNOTATED]	TRUE	[INTERPRO, BLASTED, MAPPED, ANNOTATED]	TRUE	1	P:nuclear-transcribed mRNA catabolic process; F:chromatin binding; P:protein N-linked glycosylation	PREDICTED: uncharacterized protein LOC103965447 isoform X1 [Pyrus x bretschneideri]	cacctccatgccttcttggccctcatcatgaccacggtttttgccctcatcattgtcattgtcatgtttgtcagcctcgccattgttgtcatctttgtcgtcatcaacttcattaacttggacatcatgtacatcacaactgtcgctcccatcaacacattcaatacaggcagtttcaaacacttccatgccttcttggccctcatcatgaccattgtttttgccatcaccaccgccgttgtcacctttgtcatccttggcaattttgtcaccctcgttgtcatcaacagcattaccctggacatcctgtacatcaccataactgtcgttgacatcaacaccttcagtaccaacgtcatttagtggtggtgacttcatatcactgtccaagtccatattttcaggagcttcaaaactggcagctatggctaagttctgttgttcttcttccacgtgtttagtactagaaggaacttcaatatatgacgtggccaagttcagtttttcctcttccacatgtttagtactagaaggaacttcaacatacgataaag	554	GO:0008150-IEA GO:0006487-IEA GO:0000956-IEA GO:0003682-IEA	biological_process-IEA proteinN-linkedglycosylation-IEA nuclear-transcribedmRNAcatabolicprocess-IEA chromatinbinding-IEA	4.73996	5.95559	4.9382	6.25719	0.136419	1.74313	1.43998		3.25365	2.9898	2.41385	2.74391	1.02314	1.06104	0.507781		0.333762	1.18942	1.60479	0.972233	0.0131269	0.370433	0.0591925		0.404706	0.258096	0.210875	0.30797	0.102524	0.136629	0.0647535
Dhingra_Pear_16_GATCAG_L001_R1_001_paired_trimmed_paired_merged_contig_52747	[INTERPRO, BLASTED, MAPPED, ANNOTATED]	PREDICTED: uncharacterized protein LOC103965447 isoform X2											Dhingra_Pear_16_GATCAG_L001_R1_001_paired_trimmed_paired_merged_contig_52747	[INTERPRO, BLASTED, MAPPED, ANNOTATED]	TRUE	[INTERPRO, BLASTED, MAPPED, ANNOTATED]	TRUE	1	P:nuclear-transcribed mRNA catabolic process; F:chromatin binding; P:protein N-linked glycosylation	PREDICTED: uncharacterized protein LOC103965447 isoform X2	ccctcatcatgaccattgtttttgcaatcaccaccgccgttgtcacctttgtcatccttggcaattttgtcaccctcgttgtcatcaacatcattaccctggacatcctgtacatcaccataactgtcgttgacatcaacaccttcagtaccaatgtcatttagtggtggtgacttcatatcactgtccaagtccatattttcaggagcttcaaaactggcagatatggctaagttctgttgttcttcttccacgtgtttagtactataaggaacttcaatatatgatgtggccaagttcagtttttcctcttccacatgtttagtactagaaggaacttcaacatacgacaaagcaaacccatcagagtc	371	GO:0008150-IEA GO:0006487-IEA GO:0000956-IEA GO:0003682-IEA	biological_process-IEA proteinN-linkedglycosylation-IEA nuclear-transcribedmRNAcatabolicprocess-IEA chromatinbinding-IEA	0	0.288533	0.128794	0	0.0113172	0.237661	0.294246		1.78934	1.40653	1.58709	1.32854	0.905374	0.905374	0.543224		0	0.147894	0.128794	0	0.0113172	0.0854428	0.130516		0.189949	0.387972	0.273172	0.611248	0.0816093	0.222922	0.0980096
Dhingra_Pear_16_GATCAG_L001_R1_001_paired_trimmed_paired_merged_contig_52749	[INTERPRO, BLASTED, MAPPED]	CHAPERONE-LIKE PROTEIN OF chloroplastic-like											Dhingra_Pear_16_GATCAG_L001_R1_001_paired_trimmed_paired_merged_contig_52749	[INTERPRO, BLASTED, MAPPED]	TRUE	[INTERPRO, BLASTED, MAPPED]	TRUE	1	F:catalytic activity; P:metabolic process; C:membrane; C:integral component of membrane	CHAPERONE-LIKE PROTEIN OF chloroplastic-like	gaaaaaaaggggcaccagcattgcaatctcttttctgcgtgcttaaatgcaaattatagtgttttaatcaagatcaacaacgaggaagggtgcatttatgttatggaagaaaaacgacttaaaagatcccaacgttggattcagcaaaagaaggtatacatttgctctgtacgtcgagaaatgtctaaaagtctaattgtgtcagcaaggcatgtttcacaaagagactgaggcaatgccactaccatattctattccaaaccgtttgtgctcatcatatgacgagagcaactcaatcaaagatatcatccacattgcgaacaaacgaagatgtctcatgaacagcttataggatatctatgaacagcacaccaaaaaaataatgtctaactaagtaactgagagagtaaacctcctcctcaaacttgcacaaatccgtcacaaataaaacaagtttcaaatcaatgcttccaataaaggatgcactaaggacaagctgatattagcctacacattcaattaccatggctgaaggtttcacttggataacagaaaatgataaaaatggcaacaggtatgattaaaagatataaggccattcgagccttggtaatcagaacaaacctgaaatgcaggtccaccttcagctgagttcatgatactccagccacccatgaacgcaaagagg	688	GO:0008152-IEA GO:0003824-IEA GO:0016020-IEA GO:0016021-IEA	metabolicprocess-IEA catalyticactivity-IEA membrane-IEA integralcomponentofmembrane-IEA	0.360673	0.308747	0.569548	0.715875	0.00610272	0.115952	0.115952		0.748114	0.453922	0.46699	0.27303	0.0976435	0.0671299	0.152568		0.0746049	0.109437	0.365125	0.360349	0.00610272	0.0322925	0.0122054		0.24392	0.0115156	0.263077	0.136525	0.0305136	0.0161463	0.0161463
Dhingra_Pear_16_GATCAG_L001_R1_001_paired_trimmed_paired_merged_contig_5275	[START, CURVED, BLASTED, MAPPED, ANNOTATED]	60S ribosomal L5						5.2946e-13	0.834147	6.37136e-14		1.36838e-05	Dhingra_Pear_16_GATCAG_L001_R1_001_paired_trimmed_paired_merged_contig_5275	[START, CURVED, BLASTED, MAPPED, ANNOTATED]	TRUE	[BLASTED, MAPPED, ANNOTATED]	TRUE	1	F:structural constituent of ribosome; C:ribosome; P:translation; F:5S rRNA binding	60S ribosomal L5	tcttgaggttgtacctcttgtgctcttgaggagctggcttctcagtcttcttaattgtaggatcagcacggatggcagcatgaactttcttgtacagctcttcgatgttatccgcttcaatacctttcttaatatattcactgaagtgactctggtatttctccggctcatcatccgccaaagttgtcatgtatgcagcaacatggccaccatagatgtacttgcgatgaatctcagcgtcaagttgcttgctatccttggagaaaccggcaaacctcttttcactgtgagggatatccaaacccccatccaaagcaccc	320	GO:0008097-IEA GO:0003735-IEA GO:0005840-IEA GO:0006412-IEA GO:0005622-IEA	5SrRNAbinding-IEA structuralconstituentofribosome-IEA ribosome-IEA translation-IEA intracellular-IEA	78.651	53.3964	78.9279	51.1016	4.67102	29.1283	20.626		159.634	137.421	119.932	40.0109	56.9182	39.4281	22.2398		3.62533	2.37248	7.45929	2.1464	1.29684	4.21277	0.751333		6.67685	7.65875	9.41259	7.29347	4.85427	3.90069	3.0164
Dhingra_Pear_16_GATCAG_L001_R1_001_paired_trimmed_paired_merged_contig_52750	[INTERPRO, NO-BLAST]	---NA---											Dhingra_Pear_16_GATCAG_L001_R1_001_paired_trimmed_paired_merged_contig_52750	[INTERPRO, NO-BLAST]	TRUE	[INTERPRO, NO-BLAST]	TRUE	1		---NA---	agaaaaacgacataaagataccaatgttggattcagcaaaagaaggtaggcatttgctgtgtacgtcgagaaaggtctatctaaagtctaattgtgtcagcaaggcatgcttcacaaagagactgccacaatgccactaccatattctattccaaaccgttggggctcatcatatgatgagagcaactcaatcagagatatcatccacattgtgaacaaa	220			1.09444	0.957931	0.473032	0.417689	0.0381697	0.286273	0.343528		0.835774	0.95235	1.22766	0.840412	0.248103	0.286273	0.286273		0.393164	0.494499	0.238872	0.417689	0.0190849	0.151481	0.114509		0.152318	0.252054	0.259458	0.225027	0.190849	0.119185	0.132224
Dhingra_Pear_16_GATCAG_L001_R1_001_paired_trimmed_paired_merged_contig_52751	[INTERPRO, NO-BLAST]	---NA---											Dhingra_Pear_16_GATCAG_L001_R1_001_paired_trimmed_paired_merged_contig_52751	[INTERPRO, NO-BLAST]	TRUE	[INTERPRO, NO-BLAST]	TRUE	1		---NA---	gcacagcatgaagacagttcacaggtgataataatgcttggtagcagatttatataacatattgtgacctcacttatctgttaaaaggagcttgttacttcactaattgcctcggctcaacaaatgatgagacaagaagaaccttaggaaaaatgtttttcttcaaagagcatatttggatatactgtagagattcttaatatttttccagccgggcaaaacatttggagaatcactgttgcattccttccgagctttctttgccttattaatgatgttccaatgattattctaaagaacagttatttgctgatcatgttgtattccttcggagcttactttgctttattgacgatgtttggatgtttgttctagggatataaagggtgcaaatttgcttgttgatg	407			0.487532	0.41165	2.18007	2.07035	0.0515807	0.392013	0.26822		0.988012	1.55409	1.05201	0.783451	0.0825291	0.474543	0.144426		0.122615	0.259719	0.162679	0.800174	0.0103161	0.0743908	0.072213		0.496829	0.471182	0.463143	0.091193	0.0103161	0.148782	0.089934
Dhingra_Pear_16_GATCAG_L001_R1_001_paired_trimmed_paired_merged_contig_52752	[INTERPRO, NO-BLAST]	---NA---											Dhingra_Pear_16_GATCAG_L001_R1_001_paired_trimmed_paired_merged_contig_52752	[INTERPRO, NO-BLAST]	TRUE	[INTERPRO, NO-BLAST]	TRUE	1		---NA---	gcacagaacaaagacaattcacaggtgatagtgatgcttgagtagcagagttatataactgtgacatcacttatctgttaaaaggagcttgttacttcacaaattgccacgtctcaataaatgatgagacaagaataaccttcggaaaatgtttttcttcaaagagatttatataaactgtagagattcttaatatttaccaggcagttaaaatgggaaaaacgtttggagaatcattgttgcattccttcagagctttctttgctttattgatgacgtttcgatgattattctggggatataaagggtgcatatttgctgaatcatgttgtattcccttgtagctttctttgctttattgacgatgacgtttcaatgattattctagggatattaagggtgcaaatttgcttgttgatgcatcaggcgttgttaaact	439			1.10516	0.137804	0.495952	0.38618	0.00956417	0.181719	0.267797		0.309763	0	0.495198	0	0.0191283	0.0382567	0.00956417		0.246981	0.137804	0.248407	0.207229	0.00956417	0.0416892	0.101218		0.186478	0	0.136804	0	0.00956417	0.0253044	0.00956417
Dhingra_Pear_16_GATCAG_L001_R1_001_paired_trimmed_paired_merged_contig_52753	[INTERPRO, BLASTED, MAPPED, ANNOTATED]	B-box type zinc finger family [Theobroma cacao]											Dhingra_Pear_16_GATCAG_L001_R1_001_paired_trimmed_paired_merged_contig_52753	[INTERPRO, BLASTED, MAPPED, ANNOTATED]	TRUE	[INTERPRO, BLASTED, MAPPED, ANNOTATED]	TRUE	1	F:obsolete transcription factor activity, transcription factor binding; C:nucleus; P:regulation of transcription, DNA-templated; F:zinc ion binding; P:photomorphogenesis	B-box type zinc finger family [Theobroma cacao]	accagctgtccactatctatatataaagtgacaacattttctcctccctccctcacccccttttgtcttttgcctgtctccgaggaaaccagaaaatcaatggctttctggaggaggaaggagggatgagaacaagtgggaagacagaatgcgaacgctttgtgatgtgtgcgagagcgccgctgccattctcttctgcgccgccgacgaggccgccctctgccgttcctgcgacgaaaaggt	243	GO:0008270-IEA GO:0009640-IBA GO:0006355-IBA GO:0000989-IBA GO:0005634-IBA GO:0005622-IEA	zincionbinding-IEA photomorphogenesis-IBA regulationoftranscription,DNA-templated-IBA obsoletetranscriptionfactoractivity,transcriptionfactorbinding-IBA nucleus-IBA intracellular-IEA	2.02565	1.62663	4.52764	1.50876	0.0518354	1.79696	2.38443		2.43407	3.18036	2.40641	2.69617	2.60905	2.0043	2.79911		1.13741	0.0688193	0.5201	0.943408	0.0299272	0.276456	0.285487		0.961523	0.664478	0.544802	1.19626	0.22462	0.164826	0.312449
Dhingra_Pear_16_GATCAG_L001_R1_001_paired_trimmed_paired_merged_contig_52754	[INTERPRO, BLASTED, MAPPED, ANNOTATED]	receptor kinase At3g47110											Dhingra_Pear_16_GATCAG_L001_R1_001_paired_trimmed_paired_merged_contig_52754	[INTERPRO, BLASTED, MAPPED, ANNOTATED]	TRUE	[INTERPRO, BLASTED, MAPPED, ANNOTATED]	TRUE	1	F:protein serine/threonine kinase activity; F:ATP binding; P:protein phosphorylation; C:integral component of membrane	receptor kinase At3g47110	caagttggtgggtaaaattccttcaaaatttggattgctgtcgaagctgcaaaaattttcattacaatataataatgtaacgggacaggtccctccttccttagggaacctttcgtctctccagagactaggtcttgatagtaataacttgatgggaaacatccctagttctcttggccaattgaaaaaattaaccttcttgggattggccttaaatcagttgtctggtagcatcccttccaccatttataacctctcctctcttgttacaattttcatggcatttaaccaaattcaagggagtattccatcagatattggcaaaagtcttcctaatctcgaaatcttcaacgtcatctcaaaccaactcactgggtccatacctccctcaatattcaatgtcacaagtgtttggctctttgacgttggg	430	GO:0016020-IEA GO:0016021-IEA GO:0004672-IEA GO:0004674-IEA GO:0005524-IEA GO:0006468-IEA	membrane-IEA integralcomponentofmembrane-IEA proteinkinaseactivity-IEA proteinserine/threoninekinaseactivity-IEA ATPbinding-IEA proteinphosphorylation-IEA	0.764983	0	0.253166	0.320552	0.029293	0.439396	0.117172		0.62142	0.372345	0.383018	0.109988	0.22458	0.185523	0.0195287		0.464278	0	0.126803	0.320552	0.029293	0.0775021	0.0609783		0.271022	0.214968	0.226774	0.109988	0.196018	0.00976435	0.0195287
Dhingra_Pear_16_GATCAG_L001_R1_001_paired_trimmed_paired_merged_contig_52755	[INTERPRO, NO-BLAST]	---NA---						0.000137137	0.577405	0.000759504	0.0061837		Dhingra_Pear_16_GATCAG_L001_R1_001_paired_trimmed_paired_merged_contig_52755	[INTERPRO, NO-BLAST]	TRUE	[INTERPRO, NO-BLAST]	TRUE	1		---NA---	gcacggtgtagatgtaagttctttagtcaacaaatcatccttcaatccctgaaacgcacattaggacacagaagagtcgtcatcaaaaaatattctagaacagttatcgcattcttctctttgtgaaatttttacaacgagtatgtattttccggtcactcacacctctaaaatgtatactttgctatgaatatatggtgtaaatgtagtcagcatacttactaatcattaatcagactataggtatcaagcctc	255			4.54031	1.91639	2.09694	3.25392	0.0987922	1.69593	2.48627		3.49063	1.86817	0.633875	0.182852	1.49835	0.625684	0.279911		1.32472	1.03638	0.642631	0.82473	0.0285189	0.258774	0.15707		0.913129	1.26367	0.358187	0.182852	0.24255	0.143542	0.0593667
Dhingra_Pear_16_GATCAG_L001_R1_001_paired_trimmed_paired_merged_contig_52756	[INTERPRO, NO-BLAST]	---NA---		3.54731e-16	3.92991e-08								Dhingra_Pear_16_GATCAG_L001_R1_001_paired_trimmed_paired_merged_contig_52756	[INTERPRO, NO-BLAST]	TRUE	[INTERPRO, NO-BLAST]	TRUE	1		---NA---	aaattaaactgtaaacattgtactcgatgatcgattttcgttataaatgtgatctgtttgtttatgcagcattcttgttgctgcaagaacctgcagaatgaaacaattatccatatcctaattcaatagaatttagagaggatcaaaatggtatacgtattagagtcgaaaaataatagatcttactctctgttatgtatgtatgtggtacctaaggaaaaatgctatgtaaaacacgattacttcgtcattacctgacttctagtcaagcctgtctgccttgctagca	289			4.26662	4.58059	12.055	7.28435	0.0871696	1.59811	0.886224		2.93457	4.56197	4.46582	1.89884	1.24943	0.886224	0.42132		0.218704	0.448414	1.99872	0.587949	0.0251637	0.337919	0.378572		1.59473	1.26536	0.96038	0.734056	0.359703	0.113469	0.116226
Dhingra_Pear_16_GATCAG_L001_R1_001_paired_trimmed_paired_merged_contig_52757	[INTERPRO, BLASTED, MAPPED, ANNOTATED]	07g10280D [Brassica napus]						0.00256221	0.46568	0.00155876		0.0261425	Dhingra_Pear_16_GATCAG_L001_R1_001_paired_trimmed_paired_merged_contig_52757	[INTERPRO, BLASTED, MAPPED, ANNOTATED]	TRUE	[INTERPRO, BLASTED, MAPPED, ANNOTATED]	TRUE	1	C:integral component of membrane	07g10280D [Brassica napus]	caaacgacggaatctataagagaaagaacactcgttcctcttgggcaaagccagaaacagagacaaaaccggaggcaccgactcaccagccataactgaacccaaacccgatacacctcaaaacgttcctccttccgagattaacaacaccgcccatgctagcaaacccagcagtagtttctcggggcaaaaggtccgcttcccgaacccgccccaccctcaaatcccagacgcggcgacgcttcgggagcagtggaagtttgccatcaggcagtacagcaaatggt	287	GO:0008150-IEA GO:0016020-IEA GO:0016021-IEA	biological_process-IEA membrane-IEA integralcomponentofmembrane-IEA	1.40894	1.26365	1.50053	1.73051	0.0585181	1.05332	0.994807		2.72828	2.56207	1.11054	0.641892	0.687587	0.424256	0.380367		0.41094	0.41346	0.54028	0.386305	0.0387061	0.154131	0.102407		1.19693	1.23587	0.307428	0.166806	0.119748	0.0637686	0.119748
Dhingra_Pear_16_GATCAG_L001_R1_001_paired_trimmed_paired_merged_contig_52758	[INTERPRO, BLASTED]	PREDICTED: uncharacterized protein LOC103401271						0.00106911	0.495567	6.91904e-06	0.0092048		Dhingra_Pear_16_GATCAG_L001_R1_001_paired_trimmed_paired_merged_contig_52758	[INTERPRO, BLASTED]	TRUE	[INTERPRO, BLASTED]	TRUE	1		PREDICTED: uncharacterized protein LOC103401271	aactatttacacaaaaaaatgtgatcccatacttgtttgttttggataacagatgccaacatcctttaacacatgagcaaaagttttttggttgaagcagtcactgctgtgaaactcgtccctattgagcagcagtaggaacaggtgaactgggtgatatatacaaccgattaaaacactcaactttagctgcttcagctacataacagaaaaagaaaaaaaaagttaatttaactataattaagtaatctggtttaagatatatacctcatccccaacattcataccaaaatcgatattgcacggtatcttattctcaatcaaatacggtccacctacacgtttcaaaattcctacagtgtcagtaatgatttaccctttgttttggcaaaaggctttttgcatacgctaacattttagtcaaccaatttacatgataggaaccgtaaattggcagcacaacaaaagaggatcaacaaaaatctcgacaattacctgaaactaccattccacttc	516			2.50783	1.5926	3.69114	2.36932	0.203424	1.29378	1.31005		3.72922	2.6508	2.49046	1.42236	1.00898	1.41583	0.854381		0.574428	0.308319	0.570981	0.526035	0.0354682	0.221499	0.168142		0.603105	0.613811	0.129112	0.242628	0.0849523	0.160073	0.0140936
Dhingra_Pear_16_GATCAG_L001_R1_001_paired_trimmed_paired_merged_contig_52759	[INTERPRO, NO-BLAST]	---NA---											Dhingra_Pear_16_GATCAG_L001_R1_001_paired_trimmed_paired_merged_contig_52759	[INTERPRO, NO-BLAST]	TRUE	[INTERPRO, NO-BLAST]	TRUE	1		---NA---	ctgctaaccaataatttcatagagcacaaagatttcgtgaacaagtgacttgactctttggggttagcatgaacaaagcctttgagaaagagtcttgccgtaaaccggtagctggttgatctgattggaccccggagggatcgctagaccagcagccagaccaacaatgaatgtttaattatggtgattccacaccaggctcaataaatgattgaatgtagaaaggggaccaccgaacaggcagtgaggatccctggaaaccccgagaagccacaataaagtaataccaacttaatctcataaccaataatttcatagagc	321			0	0	0.163791	0.143133	0.01308	0.10464	0.0653998		1.14335	0.32019	0.326763	0.145256	0.0915598	0.15696	0.0523199		0	0	0.163791	0.143133	0.01308	0.0261599	0.01308		0.365129	0.160452	0.163387	0.145256	0.0471605	0.0392399	0.01308
Dhingra_Pear_16_GATCAG_L001_R1_001_paired_trimmed_paired_merged_contig_5276	[START, CURVED, BLASTED, MAPPED, ANNOTATED]	60S ribosomal L5						6.59812e-12	0.82628	2.14971e-14		2.08883e-05	Dhingra_Pear_16_GATCAG_L001_R1_001_paired_trimmed_paired_merged_contig_5276	[START, CURVED, BLASTED, MAPPED, ANNOTATED]	TRUE	[BLASTED, MAPPED, ANNOTATED]	TRUE	1	F:structural constituent of ribosome; C:ribosome; P:translation; F:5S rRNA binding	60S ribosomal L5	tctccaaggatagcaagcaacttgacgctgagattcatcgcaagtacatttatggtggccatgttgctgcatacatgaggactttggcggaggacgagccagagaaataccagagtcacttcagtgaatatattaagaaaggcattgaagcggatgacatcgaggaggtgtacaagaaagttcacgctgccatccgtgctgatcctacaattaagaagactgaaaagccggctcctcaagagcacaagaggtacaacttgaagaagcttacctttgatgagaggaagaagaagttggttgagaggttgaaggccttcaatgatgctggtaacga	334	GO:0008097-IEA GO:0003735-IEA GO:0005840-IEA GO:0006412-IEA GO:0005622-IEA	5SrRNAbinding-IEA structuralconstituentofribosome-IEA ribosome-IEA translation-IEA intracellular-IEA	80.494	66.7564	102.808	56.5363	4.60094	28.4982	19.6106		180.465	161.783	149.863	54.9428	56.7072	38.8943	25.2172		4.3257	0.854364	9.34222	3.38811	1.1507	4.77281	0.870118		6.74087	7.20501	8.61796	7.27006	5.01192	2.87345	3.66268
Dhingra_Pear_16_GATCAG_L001_R1_001_paired_trimmed_paired_merged_contig_52760	[INTERPRO, NO-BLAST]	---NA---											Dhingra_Pear_16_GATCAG_L001_R1_001_paired_trimmed_paired_merged_contig_52760	[INTERPRO, NO-BLAST]	TRUE	[INTERPRO, NO-BLAST]	TRUE	1		---NA---	ataatttcatagagaagaaagaattcgtgaacaagtgacttgactctttggggttagcatgaacaaagcctttgagaaagagagtcttgccataaaccggttgctggttgatctgaccggaccccggagggatcgctagaccagcagccagaccaacaatgaatgtttaattatggtgattccacaccaggctcaataaatgattgaatgt	211			0	0	0.702095	0.217753	0.0198989	0.0795956	0.17909		0	0	0	0	0	0	0.0198989		0	0	0.392894	0.217753	0.0198989	0.0526476	0.0689318		0	0	0	0	0	0	0.0198989
Dhingra_Pear_16_GATCAG_L001_R1_001_paired_trimmed_paired_merged_contig_52761	[INTERPRO, NO-BLAST]	---NA---											Dhingra_Pear_16_GATCAG_L001_R1_001_paired_trimmed_paired_merged_contig_52761	[INTERPRO, NO-BLAST]	TRUE	[INTERPRO, NO-BLAST]	TRUE	1		---NA---	actgctaaccaataatttcatagagaagaaagaatttgtgaacaagtgacttgactctttggggttagcatgaacaaagcctttgagaaagagagtcttgccgtaaaccggttgctggttgatctgaccggaccccggagggatcgctagaccagcagccagaccaacaatgaatgtttaattatggtgattccacactaggctcaataaatgattgaatgtag	224			0.681308	0.200342	1.18044	1.02348	0.112464	0.299905	0.168697		0.873092	0.476539	0.251118	0	0.262417	0.0937203	0.0562322		0.413646	0.200342	0.654711	0.36887	0	0.131208	0.0324657		0.27907	0.476539	0.251118	0	0.135165	0.0495921	0.0562322
Dhingra_Pear_16_GATCAG_L001_R1_001_paired_trimmed_paired_merged_contig_52762	[INTERPRO, BLASTED, MAPPED, ANNOTATED]	NADH dehydrogenase subunit 2 (mitochondrion)											Dhingra_Pear_16_GATCAG_L001_R1_001_paired_trimmed_paired_merged_contig_52762	[INTERPRO, BLASTED, MAPPED, ANNOTATED]	TRUE	[INTERPRO, BLASTED, MAPPED, ANNOTATED]	TRUE	1	C:mitochondrial inner membrane; F:NADH dehydrogenase (ubiquinone) activity; C:integral component of membrane; P:ATP synthesis coupled electron transport; C:respirasome	NADH dehydrogenase subunit 2 (mitochondrion)	ttgaactttcattcttacaactatctttttgaagcagatagttcacagtgctcattcaacagaaacccaaaatcaaatcatgaatatccttcgcccgttatctcctcatcttcctatttataagccacagctcacttcgacgtttccaattttccatagaatctccggggctttcctagttactatagtttttcttttttatcttctttgtctgaaaatgggtttgatttgcttcacctttgaaaaatactaccaactcctcttttattcatcaaagctcatccccatcactgtcgagatttcagctttagccctggcctatcatacgttatatggggttcgtcatttattgacggatttttcgggatttatctttcttagaattggaagaaaaagattgaaatgactgttcaaaatttcacctatacctttgagattaaaaaaaatttattttcttatgaaatgcttattattattagcgttgatagctctcttctttaaagcttattccgtagaagctaacatcaggctattggcgttttatccgcatcttcccgaccaagacccggaaggggttcgctttgctttgtttgggatgaactcgcaaagactcgaccctcgtagagttgcgtcttttataagactcgagtttctcagtggaactcaaaaaaagagtttgagctcttttggcttacttttagccacgcggggcggctatccacatgtgtcccaaagtgacgtccattttttggtaatgggtatactcgagagataagtttggaattcgacctctccttatacgcgggtcatggactccttttttgtttaggatcccctttctacattcaatcatttattgagcctggtgtggaatcaccatcattaaacattcattgttggtctggctgctggtctagcgatccctcctagccgccgccgagagtgcagcctgcctgttgaagaccgtaagtaactcagtgcaacatacgggggaaatgaaagcagaattcgttcggatcctcccacatgttcaatctttttttagcggttttcccagagatctttatcattaatgcaaccttcattttgctcattcatggagttgtatttagtacctctaagaaatatgattatccaccgttagtcagtaatgtgggttggcttggattacttagtgttctaataaccttgcttctgctcgccgctggcgcacctctcctaactattgcccatttattctggaataatttttttaggagggacaattttacatatttttgccaaatccttctattattaagtacggctggtaccatttcgatgtgtttcgattttttcgaacaagagaggtttgatgcttttgaattcattgtattaattctactttctacttgcagtatgctctttatgatctcggcttatgatttaattgccatgtatttagctattgaacttcaaagtttatgtttttatgtgatcgcagcatcaaaaagaaagtctgaattttccacggaagccggcttgaaatatttgatcttaggtgcattttcctctggaatattactgtttggttgttccatgatctatgggtctactggagctacccacttcgatcaattagccaaaattttgaccggatatgaaatcactggtgctcgatctagtggtatttttatggggattctatttatcgctgtaggattcctattcaagatcactgcagttccttttc	1732	GO:0005739-IEA GO:0016491-IEA GO:0016020-IEA GO:0016021-IEA GO:0055114-IEA GO:0008137-IEA GO:0070469-IEA GO:0042773-IEA GO:0005743-IEA	mitochondrion-IEA oxidoreductaseactivity-IEA membrane-IEA integralcomponentofmembrane-IEA oxidation-reductionprocess-IEA NADHdehydrogenase(ubiquinone)activity-IEA respirasome-IEA ATPsynthesiscoupledelectrontransport-IEA mitochondrialinnermembrane-IEA	4.77965	1.91785	2.69497	2.98796	0.2206	1.92237	1.93207		2.90672	3.29237	2.43245	3.49325	1.30421	1.7745	1.74541		0.774742	0.524846	0.945597	0.673118	0.0238753	0.10407	0.482228		0.915754	1.04259	0.386491	0.202319	0.0961453	0.423808	0.0484228
Dhingra_Pear_16_GATCAG_L001_R1_001_paired_trimmed_paired_merged_contig_52763	[INTERPRO, NO-BLAST]	---NA---											Dhingra_Pear_16_GATCAG_L001_R1_001_paired_trimmed_paired_merged_contig_52763	[INTERPRO, NO-BLAST]	TRUE	[INTERPRO, NO-BLAST]	TRUE	1		---NA---	taattttgttttcttcaaatggttgtcattcagtctggaggggtctttcacctgattttgtgtttcttgagaataacttctgaactgactaaagattgtgaagaaggtgaattcacctgctgaaaaaatatggggattaaaggtaagagttagtgaaagtgaacttccttgtataataacaatgatctaatatgacttccagtagtttgcaaaaaaaactattctgttttcatggcacattgatatgtatgtccacggttttacgatatttttagcattttttagaagtccagaatttataatttg	306			7.24825	6.02318	8.05507	7.12436	0.48024	2.74423	2.45608		4.76294	4.71527	3.54053	3.58762	2.44236	2.11306	1.46816		0.574182	1.04338	1.27214	1.0038	0.0274423	0.295244	0.19062		0.172935	0.911613	0.728314	0.198266	0.355957	0.247361	0.119618
Dhingra_Pear_16_GATCAG_L001_R1_001_paired_trimmed_paired_merged_contig_52764	[INTERPRO, BLASTED, MAPPED, ANNOTATED]	lon protease homolog peroxisomal											Dhingra_Pear_16_GATCAG_L001_R1_001_paired_trimmed_paired_merged_contig_52764	[INTERPRO, BLASTED, MAPPED, ANNOTATED]	TRUE	[INTERPRO, BLASTED, MAPPED, ANNOTATED]	TRUE	1	F:ATP-dependent peptidase activity; F:serine-type endopeptidase activity; F:ATP binding; C:peroxisomal matrix; P:protein quality control for misfolded or incompletely synthesized proteins; P:protein processing; P:protein import into peroxisome matrix, docking; P:growth; P:lateral root development	lon protease homolog peroxisomal	tgttgtctcaaggtgtgggaagtgaatctggtgaacgaagctctagagttcaagttggtacttccgattctcacaggccagatggaaaaaatcagcaggaagttattcactggcatactaggggagttgctgcacgggctttacatctctcaagaggagttgagaagccaagtgggagggttacgtatgtagttgtccttgaaggcttgt	210	GO:0000166-IEA GO:0006515-IBA GO:0006515-IEA GO:0006625-IBA GO:0006508-IEA GO:0016560-IEA GO:0016485-IBA GO:0016485-IEA GO:0016787-IEA GO:0016887-IEA GO:0016558-IEA GO:0008233-IEA GO:0030163-IEA GO:0004176-IBA GO:0004176-IEA GO:0005782-IBA GO:0005782-IEA GO:0048527-IEA GO:0004252-IEA GO:0043233-IEA GO:0008236-IEA GO:0005777-IEA GO:0005524-IEA GO:0040007-IEA	nucleotidebinding-IEA proteinqualitycontrolformisfoldedorincompletelysynthesizedproteins-IBA proteinqualitycontrolformisfoldedorincompletelysynthesizedproteins-IEA proteintargetingtoperoxisome-IBA proteolysis-IEA proteinimportintoperoxisomematrix,docking-IEA proteinprocessing-IBA proteinprocessing-IEA hydrolaseactivity-IEA ATPaseactivity-IEA proteinimportintoperoxisomematrix-IEA peptidaseactivity-IEA proteincatabolicprocess-IEA ATP-dependentpeptidaseactivity-IBA ATP-dependentpeptidaseactivity-IEA peroxisomalmatrix-IBA peroxisomalmatrix-IEA lateralrootdevelopment-IEA serine-typeendopeptidaseactivity-IEA organellelumen-IEA serine-typepeptidaseactivity-IEA peroxisome-IEA ATPbinding-IEA growth-IEA	1.8368	2.66412	2.38434	1.15082	0.199937	2.03935	2.89908		2.25253	2.26839	3.58577	1.97654	1.8794	1.15963	1.07966		1.02426	0.671001	0.952454	0.59225	0.0199937	0.488517	0.461156		0.899976	1.177	0.299258	0.67765	0.499842	0.44528	0.36649
Dhingra_Pear_16_GATCAG_L001_R1_001_paired_trimmed_paired_merged_contig_52765	[INTERPRO, BLASTED, MAPPED, ANNOTATED]	lon protease homolog peroxisomal	0.00172264	0.489973		0.0101814	0.00875131						Dhingra_Pear_16_GATCAG_L001_R1_001_paired_trimmed_paired_merged_contig_52765	[INTERPRO, BLASTED, MAPPED, ANNOTATED]	TRUE	[INTERPRO, BLASTED, MAPPED, ANNOTATED]	TRUE	1	F:ATP-dependent peptidase activity; F:serine-type endopeptidase activity; F:ATP binding; C:peroxisomal matrix; P:protein quality control for misfolded or incompletely synthesized proteins; P:protein processing; P:protein import into peroxisome matrix, docking; P:growth; P:lateral root development	lon protease homolog peroxisomal	tgttgtctcaaggtgtgggaagtgattctggtgaacgaagctctagagttcaagttggtacttccgattctcacaggccagacggaaaaaatcagcaggaagttattcactggcatacaaggggagttgctgcacgggctttacatctctcaagaggagttgagaagccaagtgggagggttacatatgtagttgtccttgaaggcttg	209	GO:0000166-IEA GO:0006515-IBA GO:0006515-IEA GO:0006625-IBA GO:0006508-IEA GO:0016560-IEA GO:0016485-IBA GO:0016485-IEA GO:0016787-IEA GO:0016887-IEA GO:0016558-IEA GO:0008233-IEA GO:0030163-IEA GO:0004176-IBA GO:0004176-IEA GO:0005782-IBA GO:0005782-IEA GO:0048527-IEA GO:0008236-IEA GO:0004252-IEA GO:0043233-IEA GO:0005777-IEA GO:0005524-IEA GO:0040007-IEA	nucleotidebinding-IEA proteinqualitycontrolformisfoldedorincompletelysynthesizedproteins-IBA proteinqualitycontrolformisfoldedorincompletelysynthesizedproteins-IEA proteintargetingtoperoxisome-IBA proteolysis-IEA proteinimportintoperoxisomematrix,docking-IEA proteinprocessing-IBA proteinprocessing-IEA hydrolaseactivity-IEA ATPaseactivity-IEA proteinimportintoperoxisomematrix-IEA peptidaseactivity-IEA proteincatabolicprocess-IEA ATP-dependentpeptidaseactivity-IBA ATP-dependentpeptidaseactivity-IEA peroxisomalmatrix-IBA peroxisomalmatrix-IEA lateralrootdevelopment-IEA serine-typepeptidaseactivity-IEA serine-typeendopeptidaseactivity-IEA organellelumen-IEA peroxisome-IEA ATPbinding-IEA growth-IEA	0.475057	1.6018	2.22554	0.534182	0.180804	1.06473	1.38616		3.17628	3.51816	2.09494	2.45591	2.33036	1.28572	1.5067		0.239481	0.367307	0.369783	0.27935	0.060268	0.270274	0.180804		0.337182	0.72955	1.16792	0.914614	0.584665	0.299998	0.193734
Dhingra_Pear_16_GATCAG_L001_R1_001_paired_trimmed_paired_merged_contig_52766	[INTERPRO, BLASTED, MAPPED, ANNOTATED]	p21-activated kinase-interacting 1-like											Dhingra_Pear_16_GATCAG_L001_R1_001_paired_trimmed_paired_merged_contig_52766	[INTERPRO, BLASTED, MAPPED, ANNOTATED]	TRUE	[INTERPRO, BLASTED, MAPPED, ANNOTATED]	TRUE	1	C:nucleolus; F:kinase activity; P:phosphorylation; C:Cul4-RING E3 ubiquitin ligase complex	p21-activated kinase-interacting 1-like	ggtaggatgtgcatcctcaatgcagtatgccactttcccactgtttgtgtcccacgctgtaatactccggtcctcaccaccggtaaataaaattccattctcaccgggctcaatgcacagaacccgcttcgaattctcgaattcacaaagcaacttagcatcctcagcctcatgaaccatcaccttctcctccatagtcatatag	205	GO:0016310-IEA GO:0016301-IEA GO:0005730-IEA GO:0080008-IEA	phosphorylation-IEA kinaseactivity-IEA nucleolus-IEA Cul4-RINGE3ubiquitinligasecomplex-IEA	1.72998	3.46203	4.49646	3.91312	0.245776	2.10958	1.94573		2.56783	1.52343	1.55476	0.884239	1.67947	0.962622	0.757809		0.530833	1.05095	0.947326	1.48367	0.061444	0.167647	0.143369		0.850692	0.452616	0.430399	0.197022	0.389145	0.0738464	0.124583
Dhingra_Pear_16_GATCAG_L001_R1_001_paired_trimmed_paired_merged_contig_52767	[INTERPRO, NO-BLAST]	---NA---											Dhingra_Pear_16_GATCAG_L001_R1_001_paired_trimmed_paired_merged_contig_52767	[INTERPRO, NO-BLAST]	TRUE	[INTERPRO, NO-BLAST]	TRUE	1		---NA---	atataaaatattgacgtgatttaattgtgactacacaatcaggagagcacggaaggacaccgaaagtgagagggtagacaattcttgtccgtacttgacactgccctcaatttacaaacaaggccactggatttgacaatgcaaaaggctgctttcttactagtacattagcagcacatatcatctcgaatgcgccacatccaatggaccacatctcaagtctagggcgagaccccaaacaaaagttacaaaacggatgc	260			0.558645	0.232676	0.202219	0.176715	0.0161487	0.12919	0.226082		1.25412	0.410556	0.604184	0.179336	0.645949	0.306826	0.193785		0.307487	0.232676	0.202219	0.176715	0.0161487	0.0427255	0.0427255		0.102853	0.410556	0.347727	0.179336	0.0427255	0.0427255	0.0839113
Dhingra_Pear_16_GATCAG_L001_R1_001_paired_trimmed_paired_merged_contig_52768	[INTERPRO, BLASTED, MAPPED]	NAC domain-containing 74-like											Dhingra_Pear_16_GATCAG_L001_R1_001_paired_trimmed_paired_merged_contig_52768	[INTERPRO, BLASTED, MAPPED]	TRUE	[INTERPRO, BLASTED, MAPPED]	TRUE	1	F:DNA binding; C:nucleus; P:transcription, DNA-templated; P:regulation of transcription, DNA-templated; C:membrane; C:integral component of membrane	NAC domain-containing 74-like	acgaccttcctggaaggtctttttttggaaggttaatgtcctctttttgcaagtgaaatatttcgggccgacatcccgttgatcgccgttcatcttccagaagccttgctttgttttccttttgaagcgaggactattgttggatttgtaatcacaccagctgaaggagtaccacgcctttgcttgataaggagattcagggaacatgcgctcaggcaattcccaaggctcgaacttgaggacatcgatgacagggaggaagaggcaggcttgagagttgtgacttttcat	291	GO:0003677-IEA GO:0006351-IEA GO:0016020-IEA GO:0016021-IEA GO:0006355-IEA GO:0005634-IEA	DNAbinding-IEA transcription,DNA-templated-IEA membrane-IEA integralcomponentofmembrane-IEA regulationoftranscription,DNA-templated-IEA nucleus-IEA	0	0	0.180677	0.918888	0.0144284	0.90899	0.533852		0	0.16979	0.386601	0.162526	0.129856	0.389567	0.158713		0	0	0.180677	0.348398	0.0144284	0.312134	0.170109		0	0.16979	0.386601	0.162526	0.0749723	0.188676	0.080334
Dhingra_Pear_16_GATCAG_L001_R1_001_paired_trimmed_paired_merged_contig_52769	[INTERPRO, BLASTED, MAPPED]	NAC domain-containing 74-like											Dhingra_Pear_16_GATCAG_L001_R1_001_paired_trimmed_paired_merged_contig_52769	[INTERPRO, BLASTED, MAPPED]	TRUE	[INTERPRO, BLASTED, MAPPED]	TRUE	1	F:DNA binding; C:nucleus; P:transcription, DNA-templated; P:regulation of transcription, DNA-templated	NAC domain-containing 74-like	acgaccttcctggaaggtcttttttcggaaggttaatgtcctctttttgcaagtgaaatgcttcggaccgacatcccgttgatcgccgttcatcttccagaagccttgcattgttttccttttgaagcgaggactattgttggaattgtaatcacaccagctgaaggagtaccacgccttagcttgatatggagattcagggaacatgctctcaggcaattcccaaggctcgtacttgcgg	241	GO:0003677-IEA GO:0006351-IEA GO:0006355-IEA GO:0005634-IEA	DNAbinding-IEA transcription,DNA-templated-IEA regulationoftranscription,DNA-templated-IEA nucleus-IEA	0.205682	0	0	0	0.0174219	0.0696875	0.261328		0.172905	0.205016	0	0	0.0696875	0.139375	0		0.205682	0	0	0	0.0174219	0.0174219	0.079837		0.172905	0.205016	0	0	0.0460939	0.114243	0
Dhingra_Pear_16_GATCAG_L001_R1_001_paired_trimmed_paired_merged_contig_5277	[START, LINEAR, BLASTED, MAPPED, ANNOTATED]	conserved peptide upstream open reading frame 35 [Arabidopsis thaliana]	8.36321e-12	0.82016	4.78698e-14	4.65531e-05		3.41057e-06	0.739384	2.04828e-12	0.0393047	0.00584993	Dhingra_Pear_16_GATCAG_L001_R1_001_paired_trimmed_paired_merged_contig_5277	[BLASTED, MAPPED, ANNOTATED]	TRUE	[START, LINEAR, BLASTED, MAPPED, ANNOTATED]	TRUE	1	C:mitochondrion	conserved peptide upstream open reading frame 35 [Arabidopsis thaliana]	gcgtttcaactgaagtgtcagattctttgacttctaactaaatgaaggttcgcaaagataatacgagaactgtttacaaatcaagttatttccattctggtcacgagagccacctattcccaaccaaaagcaaccacaactacaactgccttcttatgtataaataccgcaagagtgccagtttatcccaaatccccgagtccagagggcttttgatataatactacgtaacaggtttaagcaactgacggaaatattcagcctgacaaacttgcatctggtgagagtaggcaattaccccaacactcattaaaatcttcccaacttcctttatagctcgatatttctttacgtttaccccaatgttcattctcactcttccaaccagccctaaaaatcaccaaataaaaggatccttcgaaaacagagtttcaccaaagtgaagcaatttacagtatgacacggaagaacaccaccaagcgaacgcagttcctgttgtaattcacaaaagaagacgtccacggcatcttgattttatttcttcaatgccaaattaatagtaaatcctctcaatcttccactgggaaaaacagattatcgattgcagaggatcagatttcggatttgggaaatgagtacttttctctgagcaaaaatttccctggatacgcgctgctgaacaagatctaccactactggttctatagagagagagagagtgagactgtgtgtgtgagcccgcggcatccataaaaggccgcgcacacgcacagagagaaatagagggagggagaagcgtcgttgtttcggaggaatggcgtatcagtacttgctcggatggatcttcgccaccgtgctgggcgcc	865	GO:0005739-ISM GO:0046983-IEA GO:0016020-IEA GO:0016021-IEA	mitochondrion-ISM proteindimerizationactivity-IEA membrane-IEA integralcomponentofmembrane-IEA	67.6586	84.9959	110.424	145.068	2.62599	32.1526	23.7407		136.282	190.239	129.875	90.3906	59.2862	56.335	25.8036		10.6085	3.26787	10.8914	2.63511	0.130877	4.246	2.11793		13.4261	18.437	7.41852	7.69188	4.61756	5.83726	1.92086
Dhingra_Pear_16_GATCAG_L001_R1_001_paired_trimmed_paired_merged_contig_52771	[START, LINEAR, CURVED, INTERPRO, BLASTED]	PREDICTED: uncharacterized protein LOC103340991	7.90653e-11	0.804451	1.76663e-07	0.000323871		5.3669e-22	0.902616	1.79607e-08		0.00026585	Dhingra_Pear_16_GATCAG_L001_R1_001_paired_trimmed_paired_merged_contig_52771	[START, CURVED, INTERPRO, BLASTED]	TRUE	[START, LINEAR, INTERPRO, BLASTED]	TRUE	1		PREDICTED: uncharacterized protein LOC103340991	gaactgcaaaatttgaaaagaatctaaacggtcacaaatatgatgtataaaatataaccagagtagcattttttatatatagtttattacattatttattcatgagaaatctaatctccgattctttttacttttattacaacccgtcatccataaaattttaaactcagaacctcctttctaaagagcggagactccaagtctccatctccaaataaaagatgacaaatcaagtgcagcaacaacagagtacatctaaacagcactcacaagtctcatagcagcagaaacaacaacaagctgcaaacaaacaagcatagaggcaacccttctcctcgtggcgccgtcgaacgtgatcaaccggcgacatttcttggtaccccggtggtgcatacattttctcttcttcctcctcccaccacaagttaagaaagataaatagactgagtgctgatttttctgtgcaactctcttcttttttaggcttacaaatttgatagaaatactgaatgataaaagctgtgtgtgatttgcaaccactcagatttggtaccaatcatttttatgagcttccattacaaaatcagtggttgacaggtgggtgagggaatgaagcagatcggaagagcacacgtctga	639			23.6372	7.04734	2.61006	0.358779	0.157697	0.453378	0.85419		13.1506	7.9467	0.264087	0.0683463	1.49155	0.223403	0.0197121		3.00438	0.414564	2.26305	0.129306	0.0410339	0.190096	0.173844		1.74848	2.55174	0.264087	0.0683463	0.35887	0.107567	0.0113808
Dhingra_Pear_16_GATCAG_L001_R1_001_paired_trimmed_paired_merged_contig_52772	[START, CURVED, INTERPRO, BLASTED, MAPPED, ANNOTATED]	peptide chain release factor 1- mitochondrial						5.80754e-12	0.826686	1.72567e-10		5.85217e-05	Dhingra_Pear_16_GATCAG_L001_R1_001_paired_trimmed_paired_merged_contig_52772	[START, CURVED, INTERPRO, BLASTED, MAPPED, ANNOTATED]	TRUE	[INTERPRO, BLASTED, MAPPED, ANNOTATED]	TRUE	1	C:cytoplasm; P:translational termination; F:translation release factor activity, codon specific; F:hydrolase activity, acting on ester bonds; F:ribosome binding	peptide chain release factor 1- mitochondrial	ggtccatggaagtgctgagtttccgtagctccttgtttgcccttgcatactcttctgccgaggcatcaggctatctggttaatgagattgtgaagaaaaccactcctctgctcgatatgcgataacctttgctccatgatcttaataagctttggagataaatcaggctccaattccgttgagaatgaacgaagaattcgaaaaggatggggaaaggcagccactgctggtcggatcaaattacgccacactcggcttctcattgttacactcccttccagaaacccctcccctttagtatgaacaaatccaaacgaaagtagcagtaaatct	333	GO:0005737-IEA GO:0004857-IEA GO:0003747-IEA GO:0005618-IEA GO:0043086-IEA GO:0045330-IEA GO:0043022-IBA GO:0030599-IEA GO:0045490-IEA GO:0016787-IEA GO:0016149-IBA GO:0016149-IEA GO:0006415-IEA GO:0042545-IEA	cytoplasm-IEA enzymeinhibitoractivity-IEA translationreleasefactoractivity-IEA cellwall-IEA negativeregulationofcatalyticactivity-IEA aspartylesteraseactivity-IEA ribosomebinding-IBA pectinesteraseactivity-IEA pectincatabolicprocess-IEA hydrolaseactivity-IEA translationreleasefactoractivity,codonspecific-IBA translationreleasefactoractivity,codonspecific-IEA translationaltermination-IEA cellwallmodification-IEA	5.36374	4.66107	8.68398	1.51632	0.403476	2.87477	3.70693		5.92895	5.31838	4.17557	2.066	1.48782	2.21912	1.47521		0.491566	1.07126	3.52631	0.720852	0.0667185	0.516338	0.724639		0.635889	0.725486	0.347526	0.0501252	0.484571	0.487026	0.13284
Dhingra_Pear_16_GATCAG_L001_R1_001_paired_trimmed_paired_merged_contig_52773	[INTERPRO, BLASTED, MAPPED, ANNOTATED]	TMV resistance N-like											Dhingra_Pear_16_GATCAG_L001_R1_001_paired_trimmed_paired_merged_contig_52773	[INTERPRO, BLASTED, MAPPED, ANNOTATED]	TRUE	[INTERPRO, BLASTED, MAPPED, ANNOTATED]	TRUE	1	P:signal transduction; F:ADP binding	TMV resistance N-like	tgaaacaaaatgcagctcatgctactagaatttgagagcatgaaacgctctaaaaactgtgcccgtggtatgtaaaaccccaaatttgatgacaataaggtattttcttcataagtacatacaagtccatgtaaaaacctgcccttaggagtccacacgcgagatgatgagaaaatccctgcaatcacaaatacatacatacatcatctgaaaatgtacttattgtctagattaaaccatccagactcaaatgtagctttatcaacttcctgcagattcatttcatgttggcctccaccaaaacacatcatgaatgtctggataaaccctgcaacatcttgcttgtaaacaagacgtatcccacatttctggatctccatgcacgggttaatggcttccaataatgcccatattgaacttgattcatttaacgtctttggaaagcgcatatgagattcatagaaaaaacaaagaaaatcatcagaactagatctgacgagggtgcaactttccttccagtcaagaagatatggttccagtcgaaactcatgagttcccaatgtgaatctgtacaagtaatcagaagtttctgtatctgactcactattggaaacaaaaggctgtcccttgactaaaaaaacagcagcaacccccatccacttcttattatctttcaaatttggaggtattgggattgctatggaatcgccattaactatattgctgaaccactctgggatttcaatttgggcacaaacagagctcatggagcatgacctacaatccaataggtctctttgaaacacttgagttggtaaccatgaatcaacacatggtttccattcttgatcttcagacgaaatactgaaagtagtcattccaaagcctccagaagtgtaagttcttgagatacgtcttggtgctgaagtataatattctggattatcggatgaactgtgggaattgacagtagtcattcctgagacagctgaagtccataacttgaatttatcttggaaacacatcagtgaaatacaatcttctgcattcacatgccgaacacttaacggtagttcaggaagcaactgaagccttcgacaattgctcaagttgagagattcaagcttggagagttgacagatgctttctggtagccgaacaaaattattgccactcaaatttaattttcttaaggagattaagtcaccaaaatcttggggaattgctccatctattaaattgcaataacttaagtctagctctgtcaaagaaattaaactggagaatgaggttagcaacaacaaactggtggggacatagctctttctgcaccaccaacaattaaagagcgagtgccacgaatttgacggcagatctcgacatccccggaaggatagatattttagattcaacatacctacaacagacggtgattctcttatagcagttccacttatatcaagctcctctaggcattccacacaattcagattctcaggtatctcatcaaattttgcgcaaccagctaaaatgaggcttttcagagatgtcaaatattgaatggtattcggaagagacaaaaggtttttgcagtctcttaagttcaacaaggtaagactcgtcaaatgttgaattgatgtaggcaattcctctatagcagtctcatccaaatagactctcaacaagcatttcatatttccttcaacttcaggaaacttcttgagtcttgaacaagcggacagagtaagacttttaagagatttcaaacttttgaaaggtggaaggctctcaacagatttgcagtttctcatattcaacgaaataaggtttctgagacctccaatggttgggtgaacctcaaccaatcttgcacaaccttgaagcaccaaaatctcaagatttggaaccccagtaaagtctggggtcttgatcaagtactgggagtcactcatatcaatgaaagttagcctgctccaacacttttcccccgtccatagctgtttgatgcaacttgaatgtatcttgagttcgacaagcttatctgattcaaatcctgatggcaaagaatttaaaggacattcatgccattccaaaagcgccaactcattagaaagatatttggtgttcccagaaaagtttccgttccaaattttgagatattttagtttcttcatttccgaaaaaggatcattaaccctaatctcctgttctttttcaaaattcaggaatacaccttgcaccgaagttgttcccctattatgtacaagcacagggaaaatatctttgggaagccacaacctgctacgcttgcctgcctcaggatgctcccgactaacaatttcccaccccaattgttctatcaaatcatgcatccacaattttcctccgaatgtagttagaagacatttttcagtgagaactttaaaatgaatgattggacagtggccataacgactttctagtattctttttatacgatattcgtcctctcctttaaagaaacacgcaatgtccaaaaatattttcttttctacttcctgcaatccatcaaaacttactttaagtacatcaaaaagcatttcaacaggctttctttctagccttaacaatgcacttgaccattcttcaacacttctacgaaagagggatgaacccgaaacttcaatggctaatgggaggccataagcatttttaacaaaattcttggatagctggaaaaaatcttctccaacctggtcactcctaaaggctttccaattaaagagctgaagagcttcattgttagttaacgccttaacctgatttattctgtccactccacctttgaccaatacatctttatctcttgaggttattatgattctactcccttgaccaaaccaactatggtcacacaatgccttcaattgttctaaccgatccacatcatcaagaatgataagaacttttttagtttgtagtctttcccttattatactgcttcctgtatgagtgttgtgcatccttacattactttccagcaatatatcagaaagaagtttcttttgtaaatgaactagaccttgtttttcacttacctctctaacattggcaagaaagctgtaagcttcaaactgagaacgtatcctatcaaaaactacttcagcaatggttgtcttaccgatgccccccatcccccaaatccctatgatgcgtacattattccgccccatctctaagtccgaaagcatttcttttacgcgagaatccatcccaactaaatccgtaaatacactggagattgtttgattcaatttggtggaaatattttcgacaatagtttgaataagttctgattcaaatccgtccaaatggaatccagagaggccagctacctctacaagtgcagctctccacccccgtactttttctaaattgcctttaacggctcgttcctcaagcttacaaaacgctttcccgaaattccctgtttggtttcgcagctcggatggatgtacgtgatagaaaaccgggactagtatctgtcctactctcctgcactcaacagcctttgcaagctcttccatacaccaagttgagtcggcataattgctcgaaagaatggcaatgacacaccttgattcttcaactgcattgtagagttccatgatggaacttcctttcttgagtttctcatcatccctgaatgtgataattccctttcgagtcagcgcggcatagaggtggtcagtaaaacttgtgcgggtgtctgtgcctctgaaactgaggaacacgtcgtacgtccacagcggcgtcggcgaagaagaagaagaaacgcctgcttgggggatcattgaaggactgtgagggttagtttggacaaaatctgcaaatggggtttagcaatttccaaagttcttgacaaaacaaacgcgacattgccgaagactttcggtgtcaacgctacttcagttgttaaaacgttattttcagctggccaaattgtgggtagtgcgtacagcgaaagaaaaacagggtttccagacccaaggcttcttagaggaatttcatcgaacggttggtaggcatggtgtaataagtcaccaaacttggcgattggcattcataactatccggttgttggtggcaaaagccaagctgggccaatgggttaatggaagagcacggctgactgcatgattgaggtgaaggaggagtaaaactacattgacccagaagattactggtttgtgagctcaggcttgaaggcgtggggactaaaaagtaccattagatttggtgaaaaccttctttctcg	4297	GO:0007165-IEA GO:0043531-IEA GO:0006952-IEA	signaltransduction-IEA ADPbinding-IEA defenseresponse-IEA	0.61356	0.654819	0.659279	0.676822	0.0156339	0.212034	0.170018		0.915978	1.09338	0.623828	0.354231	0.198355	0.119208	0.0703524		0.165165	0.0465723	0.151526	0.156202	0.00258521	0.00258521	0.00895542		0.20549	0.146813	0.0572999	0.0707344	0.0204729	0.021025	0.0211383
Dhingra_Pear_16_GATCAG_L001_R1_001_paired_trimmed_paired_merged_contig_52774	[INTERPRO, BLASTED, MAPPED, ANNOTATED]	pentatricopeptide repeat-containing At5g06540-like [Malus domestica]											Dhingra_Pear_16_GATCAG_L001_R1_001_paired_trimmed_paired_merged_contig_52774	[INTERPRO, BLASTED, MAPPED, ANNOTATED]	TRUE	[INTERPRO, BLASTED, MAPPED, ANNOTATED]	TRUE	1	F:hydrolase activity	pentatricopeptide repeat-containing At5g06540-like [Malus domestica]	cctctattgaaagaattgtaaatacgatctgacttatcgtgctaatagttgattaacttggtccgggggctcgaattccacggaactacaccccaggtctttcttaagatctctctgtttcatcatccccctcactttctcaacatcatcccatcttcccatctctgcataaaaattagacagcaaaacatagtaaccactattccctggatccagttcaacaagcttccaagctgcaaactcgctcaattccatattcccatgagttttagcaccgcccaacaacgacccccaaatagttatagtaggctcaaaaggcatttctctcaagcatttcaaagcatcttcgagacatcccgaacgtgcgaagaggtcaatcatacaagcatagtgtttgaccccgggcaaaaatccatattttccatcactcaaggaacgaaaaatctgcctgcccatatcaaccaaccccgagtgactgcaagcacttaaaaccgaaaccaaagtgacttcgtctattctgatcccttcttgttccatcctctcaaaccactcaactgtctccttaccatatttagcaacagctagccctttaataagagcattccaagtaaatgtgttcttctctttcatgctattgaaaaccgccaatccctcttcgatcctaccacattttccatacatgtcaatcaaagaagttcccaagatcacatccaattcccatccactcctccttataaagtcatgtatccaaacccccatctcaagggccccaaaattcgcacacgccgccaaagcattcaccattgtcacatggtttggcaccacaccagcaaactgcatctgttcaaaagcaatcaaagcatcgtcataattcccggcattccggtaccccataattaaaaccgtccatgacacaacgtctctttgaggcatttcatcaaacacctttcgacataactccattcggccggaggacgacgcatacagattcaacaacgagttctgcacataaatatcatagagatgacccaatttcacgacatgggtatgcaggcattgcccatttatgaagtcccgggaatcggcgatcgacttcagtaggaaagggaaggtgaagttgttgggaagaatggagcttttgtgcatgtgggtgtagatagagaaagggacttgaggggtgtgggtgtgagagaaggctctgatgagagagttgcagatgaaaacatggggtttggggatttgcgttaggaagtggcggtgggctatatccaggcggcggagggattggcaggcggcgatgaagcgggaagcgacggcggtgtccgagtggcggttgaggaggatgagttgggtttggatttgcgggatgtgagaagcggaggagcagttggttaggagagagaggagtcgggttgttgtggggctgagctgcggtggcggtctcgtcgtcatctcatccgagaacggacgggaggacgaacttaacaagactgcagtccgggtttaagtctaagagcaagtccagcccagcacatttg	1538	GO:0008152-IEA GO:0016787-IEA GO:0008568-IEA	metabolicprocess-IEA hydrolaseactivity-IEA microtubule-severingATPaseactivity-IEA	0.905742	1.28373	0.871091	1.18535	0.0163797	0.286645	0.229316		1.84487	1.76446	0.976251	0.567969	0.319405	0.147418	0.120118		0.0696571	0.244815	0.273926	0.28078	0.00472842	0.0532866	0.0170486		0.216898	0.529064	0.145107	0.0865709	0.0451063	0.0340971	0.0260421
Dhingra_Pear_16_GATCAG_L001_R1_001_paired_trimmed_paired_merged_contig_52775	[INTERPRO, BLASTED, MAPPED]	PREDICTED: LOW QUALITY PROTEIN: uncharacterized protein At4g10930											Dhingra_Pear_16_GATCAG_L001_R1_001_paired_trimmed_paired_merged_contig_52775	[INTERPRO, BLASTED, MAPPED]	TRUE	[INTERPRO, BLASTED, MAPPED]	TRUE	1	F:zinc ion binding; C:membrane; C:integral component of membrane; F:metal ion binding	PREDICTED: LOW QUALITY PROTEIN: uncharacterized protein At4g10930	acactagcttgctgcttgacctaccagcaacccccttttctatatttattgcatctacaacagctaactccgtatctgcagttctacggatcaccggcagatttgctttcttcaaaaagtgctcagtcagacggtacagctgtgtctatcctaagaaactcatgttggcgctcccatcagagtggtggtaatatcagtagcaacggttaaaacaatggtaatgactttgttggtgtttgattgaggtggtgttggaagcagtggcgtgtcctagcttaggtttacttgatgaatcactcctcgtgcaagattatgagaaattagggggcaaggttcctttctaccatttcctcataagaaagctcaaaaaactaccacctttctaattttccattcaaagaccaacagaaggcaacacccttttccatgttcaaaatatttcttaatagaaagaccttacggtcttttcttgggagtcccgatacatctgctaaatacaacctggaaagaattggatttgtggactgcttatcggactcctgctctgtatctacacgctctgaccactctttcagaagattaagaactgacttcaaagtctcaatcttttcaggctctgtagttcctaagctgcgatgcttccaaaattcaatttgccagtcccggtcccatgcacatgttcttcttccattggatgtcccataaatcttcacatacttttcccttctgcaatattgccttctttgcgttcagtgccaaatgtggtaccttcttaacaggttcagtttgaggtccccctgctacagcagtcctaaaggcatgaagaagctttggattgaaaaggttttcggcaataccttttgaagaaattttaccgatagcttctcctgtttcttttctcagtgtctgcactgtcacagacgagtccttatcctcagcagctctcctcatgatctttttaactctcaaaccaggcacagtttcttgttcttgtgatgatttatcagcaggattagagcgtgcaatccccttagaagatttacgcttcatagttctaacaatgctcattatatcggaagtggtgttcccatcaacaggatgagatgctaacgtgctatctttatgagctacagtcaggatagaacagttttcagaatcatctggaacagattctttggcttggtcattggaagccatgcgttgtgtcttcacatcctctctgattttcttagcagaaactttggtctcaatcttagggtcagtatctccatcatcatcaatgatacgaatgtcatcgct	1299	GO:0008270-IEA GO:0046872-IEA GO:0016020-IEA GO:0016021-IEA	zincionbinding-IEA metalionbinding-IEA membrane-IEA integralcomponentofmembrane-IEA	0.335331	0.374671	0.959834	0.617543	0.0193934	0.235953	0.174541		0.643312	0.613241	0.990489	0.424725	0.103431	0.235953	0.129289		0.0978257	0.0478309	0.251136	0.234143	0.00559839	0.0308335	0.062341		0.233481	0.287307	0.347852	0.127459	0.0372759	0.0656072	0.0287287
Dhingra_Pear_16_GATCAG_L001_R1_001_paired_trimmed_paired_merged_contig_52776	[INTERPRO, BLASTED]	ABC transporter G family member 3-like isoform X2											Dhingra_Pear_16_GATCAG_L001_R1_001_paired_trimmed_paired_merged_contig_52776	[INTERPRO, BLASTED]	TRUE	[INTERPRO, BLASTED]	TRUE	1		ABC transporter G family member 3-like isoform X2	ttttttttttgagaagaaacgataacactttattaaaataataacatgaattacaaaatagtggataagaaatccaccatccagcaaaactagctaagacctctcaagaagatctatttacaagtacataacctcaaccaaaatattttacggctgctaacatatcccacactatatgagaaagagaataacccctaaattcatttgaaactgatgcccag	221			0.914181	0.616756	2.48187	0.469841	0.0189985	0.455964	0.322975		1.79472	2.34326	1.20601	1.28101	0.854933	0.531958	0.360972		0.590453	0.351794	1.10338	0.469841	0.0189985	0.0658128	0.0189985		0.676231	0.451472	0.470213	0.981685	0.286871	0.312755	0.0502653
Dhingra_Pear_16_GATCAG_L001_R1_001_paired_trimmed_paired_merged_contig_52777	[INTERPRO, NO-BLAST]	---NA---											Dhingra_Pear_16_GATCAG_L001_R1_001_paired_trimmed_paired_merged_contig_52777	[INTERPRO, NO-BLAST]	TRUE	[INTERPRO, NO-BLAST]	TRUE	1		---NA---	ttttttcttttgtttatacacatgcagagagctagactcattttatttcaaacccattaattaataaggaaaaccatgtcgcaccatcccagagtcctctcagagaaagataaattgtaatgcttcttataaatcagaagcaattatcctacccatcaatacatgaagcccagtggatgaaattaatagtaatagatttttgaaattttgatgactagggacc	223			0.651335	0.271282	0.450043	0.465627	0	0.0941406	0.320078		0.186861	0	0.252244	0.212085	0.0941406	0.0376562	0.0564844		0.358505	0.271282	0.22579	0.465627	0	0.0188281	0.207109		0.186861	0	0.252244	0.212085	0.0188281	0.0188281	0.0564844
Dhingra_Pear_16_GATCAG_L001_R1_001_paired_trimmed_paired_merged_contig_52778	[INTERPRO, NO-BLAST]	---NA---											Dhingra_Pear_16_GATCAG_L001_R1_001_paired_trimmed_paired_merged_contig_52778	[INTERPRO, NO-BLAST]	TRUE	[INTERPRO, NO-BLAST]	TRUE	1		---NA---	gcttacatgtttatatgaatttgcactatcctgattttgtagaactattgcaaaatgtatatatggccatttacgaagccaactaataccccatctatttctgagttatgactaaaatggaaataacattttgtatgtttgttgggcctctggtccctgttgtgttgtgctgttgtcgttgctaatttgttgtttggctgtgtccggtgtttgcatcaatcagtgttgtaattatattagattagatttgaatggtgaacatcaatctgttgtttagttccatcctactgagaattatgtttatttatggagttcgcgaatttgtggttctttgaaatggaggtgatgtcctctaattcttgtcaactgcaaaatgttatctggtctttgtagatccgagatggcctgcactataa	416			0.97203	0.398722	1.52663	1.57271	0.0302789	0.111023	0.191766		1.3805	1.63924	2.19987	2.14177	0.111023	0.656042	0.292696		0.283509	0.254662	0.287487	0.168712	0.0174815	0.0561952	0.0788285		0.243951	0.361481	0.35318	1.09235	0.0613931	0.0727813	0.0788285
Dhingra_Pear_16_GATCAG_L001_R1_001_paired_trimmed_paired_merged_contig_52779	[INTERPRO, BLASTED, MAPPED]	PLATZ transcription factor family [Theobroma cacao]						4.33977e-06	0.691562		0.00125865		Dhingra_Pear_16_GATCAG_L001_R1_001_paired_trimmed_paired_merged_contig_52779	[INTERPRO, BLASTED, MAPPED]	TRUE	[INTERPRO, BLASTED, MAPPED]	TRUE	1	P:biological_process	PLATZ transcription factor family [Theobroma cacao]	ggcgtctccatgtgtacggcagactctgaagaatgatgtggtgagcaattgttctagccatggaggcaccagcattgtcctgtccatttgtgtgcaaacgagtatctggaagaatgtgatgcctttgcttcgactggaccttcaatggcggaagcggtgaaatttgcaggctcagaggacttgcagggggaaaatgcagagagagagagaggggggggaggaagagagagagaggggagagcctaaa	247	GO:0008150-IEA	biological_process-IEA	2.64113	8.00697	3.19034	3.97125	0.0679947	1.51288	0.594953		1.1292	1.69649	12.65	11.1348	0.968924	4.82762	3.62072		0.487689	1.43527	0.450557	1.53664	0.0449742	0.471387	0.0946446		0.285492	0.449002	1.38295	0.868925	0.0588851	0.619228	0.638978
Dhingra_Pear_16_GATCAG_L001_R1_001_paired_trimmed_paired_merged_contig_5278	[START, CURVED, BLASTED, MAPPED, ANNOTATED]	carboxymethylenebutenolidase homolog	7.52756e-06	0.655041	1.10341e-15		0.00139305	1.70214e-12	0.830277	5.44391e-16		3.70097e-05	Dhingra_Pear_16_GATCAG_L001_R1_001_paired_trimmed_paired_merged_contig_5278	[START, CURVED, BLASTED, MAPPED, ANNOTATED]	TRUE	[BLASTED, MAPPED, ANNOTATED]	TRUE	1	C:cytosol; P:metabolic process; F:carboxymethylenebutenolidase activity; C:chloroplast	carboxymethylenebutenolidase homolog	ctactcaaaccattaaggaaaccagaacttactaagatcacatagtattgctagccaaaccattaagttaggaagttacaagtgtatcagcacccttattttataggacataagtctggataggacaccctgctgcatgtagtagcaaccggaaagtagcatcatatgtcggagtgtcggacatataaaactacactaataaaaacttaagcgagcaaataacaagacatccatgattggaagcgagaccaagccagctgacatgctgcttcatcctcatcagccaatcccatgcccttcctcctcttcacagcttctggagacctattcatgaacgcatgggtattgccgggataaatgtgcacctcgtaagggattcctgatgctttcagcttctcctccaaagacttggcagccgtcacgtctgaaaagccaacgaaactatcaagctctccaaaatgagcctgaacaggagccttagctttggcagggtctgcaagctctgatgacggcacaccataaaatgcaacaacagcatcaacttcagggaccaaaacagaacttgcaattgagagagcaccacccatgcaaaatccagtaacacccaccttcttcgaaccatttgctttcagccaattaacagaagcttggatatcctttacagcgccttgccaatcaagaccgtccatcaaatgttgagcttctgcaacatctaaaccaaccttcccccgatacaagtctgggataagtgctttgaatccaggagcaagttgagaaatcttgacagcatggttcttaatttcataatccacaccccaccactcttgaagcacaataatcccaggagcgccgtctttgccaacaacatatgcatcacggaaggaggagcgagaaacggcggcgggagagagcgtccgtgcgagtgagaaggaagtgggggcggagtttgggagagctttggagaagaagaaggctcgggaagctgctgatcgcaaactaccagcagcgacagttgtcagcattctgcttcaccgactgagatttattttttaatttttgggtcgtcaactgaaaccgccggcatcgatggttttggttgggctttaaaaatttcagcagtttggtacttagtcgccccgcgaagcgataccctcagcaagtttgtggtcttcactgttggatggaaggagaccgcacttaaacgctttttcgacgtcgtttgatgttttggattattatt	1240	GO:0008152-IEA GO:0008806-IEA GO:0009507-IEA GO:0005829-IEA GO:0016787-IEA	metabolicprocess-IEA carboxymethylenebutenolidaseactivity-IEA chloroplast-IEA cytosol-IEA hydrolaseactivity-IEA	94.8388	110.36	106.843	152.1	2.88828	26.5735	23.3365		96.2067	106.826	140.168	181.394	23.8444	28.9031	27.7146		10.7859	0.189875	9.79666	4.3625	0.395702	3.06567	0.674992		5.72484	12.037	5.35858	11.1423	0.593975	2.90116	1.88498
Dhingra_Pear_16_GATCAG_L001_R1_001_paired_trimmed_paired_merged_contig_52780	[INTERPRO, BLASTED, MAPPED, ANNOTATED]	ultraviolet-B receptor UVR8											Dhingra_Pear_16_GATCAG_L001_R1_001_paired_trimmed_paired_merged_contig_52780	[INTERPRO, BLASTED, MAPPED, ANNOTATED]	TRUE	[INTERPRO, BLASTED, MAPPED, ANNOTATED]	TRUE	1	C:mitochondrion; P:RNA splicing; C:integral component of membrane; P:mitochondrial respiratory chain complex I assembly	ultraviolet-B receptor UVR8	tgagttctgtcaatgtcggtatccttgcaacacggttacacatctccgatcccattgcctttgggagcagggttcaatgcgtttttttagcaagttgagttggagcacacggtcgacgtagtacttgcaccagaagaaggaagggcagcgatttattgcacccaagtggtcacattttatttggtgcatagtgtttcttgtatctttcatgcatagtgtttcttgtatctctcaatatctcttcacaagacatcgtcatctctctagcatgcgatttataatctcgaatcagtttcacttcagaaccacagattttcggtttctcccccatttgagctcagttggacatttcaatccttgaaaccaagcacatggcatgggaagcaccaactgcaacagacagcacattgtgggctcccaatccatcatcctccattaaaaacttgacttcaacgggggatggttggatctctggcaacccaggtactcctaactgagaatctttggtatatccccacatatacaactttcctttatctgttatagctgctgaagatgaacccccgcaagcaatatagataacacgctcatcagttaaagactcaacaactgtgggtgttttctgactttgtaaagaagagttgcccaactgaccatgcccaccatgtccccaagaaagtactttaccttcatcggttaacgcaagagaatgatatccaccactttctatctgaatgatacgaacgcttacaagactaggaactggttttggtgtccaaccaccaaccttatcaccccttccaagctcatagttagagtttgctccccaattccaaagttccccatcttctgtcagtgccattgtgaaaaaacctccgcaagaaacagcagtcacaggcataggtaatgcttttactttggagggtatgctgagtccaccaccctcgtttgggcctc	957	GO:0008380-IEA GO:0005739-IEA GO:0016020-IEA GO:0016021-IEA GO:0032981-IEA	RNAsplicing-IEA mitochondrion-IEA membrane-IEA integralcomponentofmembrane-IEA mitochondrialrespiratorychaincomplexIassembly-IEA	1.57269	0.934422	1.51693	1.59245	0.0350986	0.359761	0.478218		1.42861	1.41685	0.553293	0.82012	0.280789	0.302725	0.184268		0.334467	0.114468	0.264181	0.161825	0.00438733	0.12308	0.0539124		0.322572	0.212619	0.304631	0.1416	0.0307113	0.0331236	0.0151981
Dhingra_Pear_16_GATCAG_L001_R1_001_paired_trimmed_paired_merged_contig_52781	[INTERPRO, NO-BLAST]	---NA---	0.000192394	0.661364		0.00638503	0.00993032	1.421e-06	0.684768	0.00039413	0.000584683		Dhingra_Pear_16_GATCAG_L001_R1_001_paired_trimmed_paired_merged_contig_52781	[INTERPRO, NO-BLAST]	TRUE	[INTERPRO, NO-BLAST]	TRUE	1		---NA---	tctcgtccaaaaactcacccatcccctgcaccaataacaaatttaaatcggtcatctggtgggcggctacatttgacggatttcatacaagtaatacataaacattggcgaatgtcatcggattggaacagtttataaactaccaaatttgatacaactgaatatacagggatgaatgtaaaacttgataataaccgcagggactaagcaagtgcatttatagggatacgatttccgctcaccccaattaaatgcattgagtgtaacggggagtgcggaaatcatcacctctaaatagagtcctactgtgattggttaaatggtcaaaagtgagcagtaaaagtgcagataaagctgtaaattcaatagtataggggtccactaattgaaatgaacaagtgttttaaccgttaaattctcaattttgtatttttaaacaaagatctaatggttaaaatattttgagtgccgaacctagacaaatcccaagaaataaataaacttacattgttttcgtcatcatcac	526			2.14887	5.72232	17.0805	6.04965	0.0239468	1.10155	0.319291		4.1475	8.52209	33.0302	30.8618	1.81197	1.67628	3.63193		0.267225	0.795164	5.81045	0.851137	0.0138257	0.431264	0.0347939		0.946791	3.70233	4.04003	2.82567	0.616652	0.387119	1.04165
Dhingra_Pear_16_GATCAG_L001_R1_001_paired_trimmed_paired_merged_contig_52782	[INTERPRO, BLASTED, MAPPED, ANNOTATED]	ribonuclease E G chloroplastic isoform X1											Dhingra_Pear_16_GATCAG_L001_R1_001_paired_trimmed_paired_merged_contig_52782	[INTERPRO, BLASTED, MAPPED, ANNOTATED]	TRUE	[INTERPRO, BLASTED, MAPPED, ANNOTATED]	TRUE	1	F:RNA binding; F:ribonuclease activity; P:RNA processing; P:RNA phosphodiester bond hydrolysis; F:starch binding	ribonuclease E G chloroplastic isoform X1	actttccattatcctccacagtcccaaagctgaagcctttgaagctcggcacccatcaaatgacggaactgccccttctgcaagtcctaatttaccaacccagcaccgccctctatggcttttcactgcccctgctccactgaggcactggggtcgcggcggctcatgggcgtccccgaatatcacgctcgtcttcggcgccaccaccacctgctcacgaagcatacccagtttccctcttcttcctcttggcttgttcggagctccgtcagcctgaggtttttgtcgccgtatacatgccatcacatacccctcagaactgcgttcagattcactctttgtatggcaaagcatagttctttcctgagttctcctatgatgtccatggagaaaggaaagtcaagtgctgcttctaaaggaatgtgcaagatagtctggacaatagaggctgatctacaagctggccaatttctatacataactggggatcctactgttcttggctgctgggagccggagattgctatactaatgtctcctatggaacatacaaacttatggaaggctgaagtcaagattaatggtggtgtcaacttcaagtataactatttcataaagacggaaaggtggccttcatatgacattacctggagacctggacctgaattgtctatatctgtacccttacctgtcaaacaaagtgg	704	GO:0003723-IEA GO:0090501-IEA GO:0006396-IEA GO:2001070-IEA GO:0004540-IEA GO:0030246-IEA	RNAbinding-IEA RNAphosphodiesterbondhydrolysis-IEA RNAprocessing-IEA starchbinding-IEA ribonucleaseactivity-IEA carbohydratebinding-IEA	6.30061	11.9566	8.41903	10.5444	0.149101	2.03373	1.53275		3.53144	3.2006	2.89713	5.35417	0.757431	0.775323	1.09738		0.899427	1.11535	1.10978	1.05606	0.0362777	0.431434	0.169844		0.746938	0.962807	0.26621	0.761174	0.132825	0.0834963	0.0238561
Dhingra_Pear_16_GATCAG_L001_R1_001_paired_trimmed_paired_merged_contig_52783	[INTERPRO, BLASTED, MAPPED, ANNOTATED]	DNA mismatch repair MLH1 isoform X1											Dhingra_Pear_16_GATCAG_L001_R1_001_paired_trimmed_paired_merged_contig_52783	[INTERPRO, BLASTED, MAPPED, ANNOTATED]	TRUE	[INTERPRO, BLASTED, MAPPED, ANNOTATED]	TRUE	1	P:mitotic cell cycle; P:double-strand break repair via homologous recombination; C:nuclear chromatin; F:ATP binding; P:DNA-dependent DNA replication; P:regulation of DNA replication; P:mismatch repair; P:DNA methylation; P:mitotic recombination; P:chromatin organization; P:sister chromatid cohesion; P:synapsis; P:pollen development; P:embryo sac egg cell differentiation; P:response to abscisic acid; P:seed germination; P:seed dormancy process; P:regulation of cell cycle process; P:somatic cell DNA recombination; F:mismatched DNA binding; P:gene silencing by RNA; P:meiotic DNA double-strand break formation; P:cotyledon development	DNA mismatch repair MLH1 isoform X1	tcctttcaagatggccacgaggatctggttgcaaatacacatgcaacctaccagcaggatttgatgaatccgttctaaccattttattcactggaaccttgtgtaattttgatgcagatggtgaggggttctgatttgaatcctttcttgaaaccatttggctggatgaagaaggttcgactgcctgttcctgaaatgtttgtgtctcattggagcttctcaacctccattcaaccactgactgtatcttctcaatgatgatttcctgattcagaaggcttacctctctctttgttgggtgaacattcacatcaacatgttcaggtggtaacataattgacatgtatatgaagggttttgatgcttttggcaatgtggcagcataaacaacttctagggctctcttcagagcggtgcaatcaaccaatctatcatttatataaagcaccatggttatcttcttggcaacatagtttgaatcggagataaagccatccatctgaaaaacggagctagaaggatctttatctgaagcttctattttcatcagactgcgagcaacagacaccccatacaccgatcgaattgcatcaatccttgatgctgtggaaacagaattaacatctgctctagcagctccatgctttctgcaggagaaactaacattcatatgatgaattgcaaaccggcttagcaaatctacaatctttgaataatcatcagcagaattttgtagtgtcttcctccgggcggtcatgttatagaataagttctcaatcgttatttgagttccttttacagcagcgcacgccttcggttcgtgctccattacaccatctttataagataccctataaccatgcaactggcctttggtaatggtggtgacggtgacgtgagctacgtacgtcatgctggcaagtgcttctcctctgaacccc	941	GO:0000790-IEA GO:0051726-IEA GO:0016444-IEA GO:0030983-IEA GO:0016568-IEA GO:0009560-IEA GO:0007062-IEA GO:0010154-IEA GO:0006275-IEA GO:0006312-IEA GO:0006298-IEA GO:0048316-IEA GO:0007129-IEA GO:0042138-IEA GO:0005524-IEA GO:0009845-IEA GO:0000278-IEA GO:0006306-IEA GO:0045132-IEA GO:0048366-IEA GO:0031047-IEA GO:0010564-IEA GO:0010162-IEA GO:0006261-IEA GO:0009793-IEA GO:0000724-IEA GO:0009555-IEA GO:0009737-IEA GO:0006302-IEA GO:0048825-IEA	nuclearchromatin-IEA regulationofcellcycle-IEA somaticcellDNArecombination-IEA mismatchedDNAbinding-IEA chromatinorganization-IEA embryosaceggcelldifferentiation-IEA sisterchromatidcohesion-IEA fruitdevelopment-IEA regulationofDNAreplication-IEA mitoticrecombination-IEA mismatchrepair-IEA seeddevelopment-IEA synapsis-IEA meioticDNAdouble-strandbreakformation-IEA ATPbinding-IEA seedgermination-IEA mitoticcellcycle-IEA DNAmethylation-IEA meioticchromosomesegregation-IEA leafdevelopment-IEA genesilencingbyRNA-IEA regulationofcellcycleprocess-IEA seeddormancyprocess-IEA DNA-dependentDNAreplication-IEA embryodevelopmentendinginseeddormancy-IEA double-strandbreakrepairviahomologousrecombination-IEA pollendevelopment-IEA responsetoabscisicacid-IEA double-strandbreakrepair-IEA cotyledondevelopment-IEA	7.00564	7.71979	8.65519	8.50092	0.307873	2.2845	2.24881		8.99784	10.0909	7.65757	7.28319	2.35143	1.93647	1.65984		1.54075	0.724606	1.55323	0.566812	0.0231848	0.0934877	0.353225		1.25396	0.792252	0.405248	0.397221	0.082636	0.279111	0.207515
Dhingra_Pear_16_GATCAG_L001_R1_001_paired_trimmed_paired_merged_contig_52784	[INTERPRO, BLASTED, MAPPED, ANNOTATED]	serine threonine- kinase D6PKL2											Dhingra_Pear_16_GATCAG_L001_R1_001_paired_trimmed_paired_merged_contig_52784	[INTERPRO, BLASTED, MAPPED, ANNOTATED]	TRUE	[INTERPRO, BLASTED, MAPPED, ANNOTATED]	TRUE	1	F:protein serine/threonine kinase activity; F:ATP binding; C:plasma membrane; P:protein phosphorylation; C:chloroplast; P:intracellular signal transduction	serine threonine- kinase D6PKL2	acctgacggcatgttcgttgaagcgtttgaacggctggcgctggcggaggacgtggaggtcgccgccggggcagaactctgtcagcaggaaaaaccagttgggcgcgtcgatactcgcgtagagcgtgggcaagaacgggtgctccaacatttccaatatttccctctctgtcctcgcccgcccttcctttcttcggctaatcaattccttcttgtccatcaccttcgccgcaaatacgcacccctgcgccccaccgggggacttcaactcggccaagtagacggagccgatgtcgccggagccgaggcgctccgcgaatttgaggtcagagagggagagttgccgggtcggggattcggatcggatcttgtagattgcggaccagagagggtc	394	GO:0005737-IBA GO:0009507-IEA GO:0016310-IEA GO:0004672-IEA GO:0016301-IEA GO:0004674-IBA GO:0035556-IBA GO:0005524-IEA GO:0006468-IEA GO:0005886-IBA	cytoplasm-IBA chloroplast-IEA phosphorylation-IEA proteinkinaseactivity-IEA kinaseactivity-IEA proteinserine/threoninekinaseactivity-IBA intracellularsignaltransduction-IBA ATPbinding-IEA proteinphosphorylation-IEA plasmamembrane-IBA	1.41365	0.578775	0.121275	0.450107	0.0532826	0.532826	0.650048		1.4455	1.18897	0.531179	0.596801	0.309039	0.159848	0.234444		0.518327	0.414385	0.121275	0.293133	0.0106565	0.245794	0.149191		0.385751	0.470235	0.350272	0.316968	0.0698795	0.0845835	0.0745957
Dhingra_Pear_16_GATCAG_L001_R1_001_paired_trimmed_paired_merged_contig_52785	[INTERPRO, NO-BLAST]	---NA---											Dhingra_Pear_16_GATCAG_L001_R1_001_paired_trimmed_paired_merged_contig_52785	[INTERPRO, NO-BLAST]	TRUE	[INTERPRO, NO-BLAST]	TRUE	1		---NA---	acaaggcattttatgagctagccagattcgacattgaactaaaattaatcagtcaagaagataaataaaatgacaaaagcaactcatcgagtacaaaaacaacgggatccttcgaggggccactctcgagcaaatttagcacgcgattagccatcccacgtctcgagagcaaagtccttcgcgttatgatttccttcctccttaaacccacactaactatgacctcggaaaatatacaactcaaataaatagtacctgtcttgtcctttgg	271			0.887932	1.74561	0.993407	1.81742	0.0774662	0.557757	0.449304		5.33757	4.66802	2.60466	4.72829	1.71975	2.04511	1.36341		0.479622	0.649358	0.438179	0.914834	0.0409913	0.193511	0.0862628		0.374953	1.28611	1.01571	0.285933	0.489694	0.703878	0.163965
Dhingra_Pear_16_GATCAG_L001_R1_001_paired_trimmed_paired_merged_contig_52786	[INTERPRO, NO-BLAST]	---NA---											Dhingra_Pear_16_GATCAG_L001_R1_001_paired_trimmed_paired_merged_contig_52786	[INTERPRO, NO-BLAST]	TRUE	[INTERPRO, NO-BLAST]	TRUE	1		---NA---	acaaggcattttatgagctagccaggttcgacattgaactaaaattaatcagtcaagaagataaataaaatgacaaaaacaactcatcgggtacaaaaacaacgggatccttcgaggggccactctcgagcaaatttagcacgcgattagccatcccacgtctcgagagcaaagtccttcgtgttatgatttccttcctccttaaacccacactaactatgacctcggaaaatatacaactcaaacaaatagtacctgtcttgtcctttgg	271			1.45108	1.85974	1.16973	1.56821	0.201412	0.945088	1.45637		0	0	0	0.17452	0	0	0		0.13957	0.463029	0.375763	0.0806606	0.0675335	0.108453	0.0409913		0	0	0	0.17452	0	0	0
Dhingra_Pear_16_GATCAG_L001_R1_001_paired_trimmed_paired_merged_contig_52787	[INTERPRO, NO-BLAST]	---NA---											Dhingra_Pear_16_GATCAG_L001_R1_001_paired_trimmed_paired_merged_contig_52787	[INTERPRO, NO-BLAST]	TRUE	[INTERPRO, NO-BLAST]	TRUE	1		---NA---	cccgagtccaaacccgaatccattcgatccgattcccaaattttccaggattcttcctctcttcgctaattctctcttcttcttttgagtctggggggaaacaaaaactgattgagagggaaatgtgaatcgaaactggcgccaaaaagctaatattttccttttggaaagtaaaagtaattcagaaaattaaaaaaaaaaaaataaggtgttgagagaggagactgatcacgagtttgtg	241			1.89913	2.78644	6.3959	1.10953	0.0696875	0.905937	0.74914		3.26879	2.62461	1.5518	1.71281	0.958203	1.21953	0.74914		0.710433	0.838736	3.04011	0.42068	0.0174219	0.393827	0.214083		1.09786	1.34554	0.566001	0.0415561	0.154849	0.0759402	0.105973
Dhingra_Pear_16_GATCAG_L001_R1_001_paired_trimmed_paired_merged_contig_52788	[INTERPRO, NO-BLAST]	---NA---											Dhingra_Pear_16_GATCAG_L001_R1_001_paired_trimmed_paired_merged_contig_52788	[INTERPRO, NO-BLAST]	TRUE	[INTERPRO, NO-BLAST]	TRUE	1		---NA---	tttaaattaattttctaatttttaatttttagcttttaatttttaaatttccacatggacgaataatggctgacttaataatcaacttaacttaaaagatgtattagactgtccgaaaatttaggaggcttaaggtatgactctgagatgataaaaacttgatatgtcaaatgttaaaaactacgaaattggatagtaaactgaaattaacccaaaaaaataacacgaaagcacaaatacagatgagatttagctcgcaagaagctgactaaccctcaaccaaaatccccatgagaa	297			0	0	0	0	0	0	0.0282739		0.317562	0	0.189396	0.461037	0.0282739	0.0141369	0.0706847		0	0	0	0	0	0	0.0282739		0.317562	0	0.189396	0.272104	0.0141369	0.0141369	0.0706847
Dhingra_Pear_16_GATCAG_L001_R1_001_paired_trimmed_paired_merged_contig_52789	[INTERPRO, BLASTED, MAPPED, ANNOTATED]	transport SFT2-like											Dhingra_Pear_16_GATCAG_L001_R1_001_paired_trimmed_paired_merged_contig_52789	[INTERPRO, BLASTED, MAPPED, ANNOTATED]	TRUE	[INTERPRO, BLASTED, MAPPED, ANNOTATED]	TRUE	1	C:integral component of membrane; P:vesicle-mediated transport	transport SFT2-like	ttttcagatgtcaaacatcaggctgcagttacagggccaagactactgaagcaaaacaatagcaaattgaagatcttcaatgggacgcatatttaacccagcttatgatagatcgaagctcacatgtaaacaataaatagcagagcctgttttctcagttagaatttcacaattcagctttcaacaaaatcttccctccaaggcttcatcacgcaagacgttgtttcggttttcatttataccttgcgggaaacgcattgcagttttctccgcaaattgatctaaaatcgatgtttcacaaagaattaaaccctgaaattttttaacatgacagcctccactcaagaaaatgcctcaggccatactagactgaccaaaaatcgtaagaaatatacaaggcaacaaagaggtcagagtcacctcccaaaacatctcattacggaagatgtaagggcagaagataggaacttcaaacccgcagatccaccaggaaagtacgaaacagcatagtaagctagtgccagaacctgtaacacagaga	541	GO:0016192-IEA GO:0016020-IEA GO:0016021-IEA GO:0006810-IEA	vesicle-mediatedtransport-IEA membrane-IEA integralcomponentofmembrane-IEA transport-IEA	1.37575	0.959892	0.802882	0.963053	0.0232828	0.155219	0.108653		0.810172	0.979183	0.593879	0.345983	0.209545	0.395808	0.0931313		0.0589546	0.350708	0.389817	0.527781	0.0232828	0.0388047	0.047208		0.208736	0.362794	0.33456	0.2278	0.0268847	0.114851	0.0355651
Dhingra_Pear_16_GATCAG_L001_R1_001_paired_trimmed_paired_merged_contig_5279	[START, CURVED, BLASTED, MAPPED, ANNOTATED]	ankyrin repeat-containing At5g02620-like [Malus domestica]	0.000215606	0.524581	0.0022285	0.00694207		1.19706e-09	0.818049	0.000341304		0.00814695	Dhingra_Pear_16_GATCAG_L001_R1_001_paired_trimmed_paired_merged_contig_5279	[START, CURVED, BLASTED, MAPPED, ANNOTATED]	TRUE	[BLASTED, MAPPED, ANNOTATED]	TRUE	1	C:endoplasmic reticulum; C:plasma membrane; C:integral component of membrane	ankyrin repeat-containing At5g02620-like [Malus domestica]	aaactacatgacagacctcaaaaaagctagtggtcatgggcatttgatacaaaattataagcacatctcattgggaaaacgactctagtgagttcggccactgtttgagaatacttcagagtacattacatcatatatatacataagggcccaaaaatggaatttggagccaggcaatttataagtaagatcaattcatgtcaaattgcataaactttcttactcttatactcagtgttcaaaagctctgaatccgaaatcaccgagaaagagggtgagtgagagtgcgagcacgagagtgagtgtgagtgtgtgctcatcgatgatctccgaaggctgcgacgacgtttagaagcttcaacgtgctgcacaaccatccaataacacattgttccaaatgtcattcccatgatcactgtccctatagctgtcactccaatagccagccatttctcttcttttccaacaattatatatgacagtgcaagaaatgaaaccgaaatcatcacacaagccatccacatgagcttgtttatgactgacatcatcttctcttttgcctccctctctacgacaacaatagaagtttgaaccaccacaacagccaacgatatgaagagagcaaaagagtcaaagatgaagaagactacgaactcaggtttggggccaatgtttgcttctccaggagagaatccaccaggaagaggtttcttggggtcagggtattggcccgggacagtgaagattgcagcaaaggcgacagtggcaatgagtacagccacaactgtggtggagtttattgcattgttaagcccatccaaatgcattttactgagctgctttaccattccatgcacttgctttcgtgtttgtctcgtttgcttaagctgatcatgcacctcatgttttatttcgcttacagtttgtttgagttctcgatttgggttcatagttggcggcttcatggatttggcactttgaatcccatgctctgccagaatggtagcaatctttgtgtgcccagatttctcagcagtgtcaaaaacagattctccagatctgttaatgatggttttcgccactcccttatgacttaacagcgttcgaacaatctgagcgtgacccttccctgttgccacgtgcaaggcagtgtttcccttgttatctaccacgtttatcaacgaaggatctgccttcgctagctcacccaccaattcgacattctgtcccttaactgccatatggagagctgtctggcccttattatctcttcttaatgcaattccggtatctttgctcaagagggcctggatcacctccaaatgccctttccttgctgcagaatgcaaggcagttttcccattgcttcttgcaatggccaccaaactgcaaccagtctccaaaagaaaacttactacttctgtgtgtccctgtgctgcagcgatgtgcaatgctgtggtgtttgtgcgatcaacggtcattgaaagttctggaatcgcctccatgaggaccttcagtacctccaagtgcccttgcttggaagcaatgtgaaatgcatcacagccatttcgagctttgataccagctgaaccaacatcatagtacttcatcatttccttaaccaaatcaacatatccacaatcagccgccagatacaaggcggtttcccccatgtgattctgtttcgacaaaagttcattcagctctgcctccccacagttagacaagatttctacaaccaatcccaaatctccttctcttgctgccaaatgcaagggcccgtcttcgcgctttcccgtcaactgcttagtcatcttcttcccaacaaagctttgctgcctcactggagctgccattgtgttcagtaccaatcctgtatgtttagactttgaaggttttcttcccttttcaccatggaagaccaaaagtcaagctaggcaac	1942	GO:0016020-IEA GO:0016021-IEA GO:0005783-IEA GO:0005886-IEA	membrane-IEA integralcomponentofmembrane-IEA endoplasmicreticulum-IEA plasmamembrane-IEA	3.04006	1.04999	0.699421	0.669764	0.0216203	0.287551	0.36106		3.24026	2.27385	0.109599	0.0224888	0.428083	0.060537	0.0064861		0.446805	0.29712	0.389444	0.0904144	0.00779532	0.107582	0.0302685		0.636046	0.965555	0.0707476	0.0224888	0.0956196	0.0322861	0.0064861
Dhingra_Pear_16_GATCAG_L001_R1_001_paired_trimmed_paired_merged_contig_52790	[INTERPRO, NO-BLAST]	---NA---											Dhingra_Pear_16_GATCAG_L001_R1_001_paired_trimmed_paired_merged_contig_52790	[INTERPRO, NO-BLAST]	TRUE	[INTERPRO, NO-BLAST]	TRUE	1		---NA---	tttgtgatccatttcttcatcactttgcctaaatcccttggaatttagaagtccctcacccaaacattcctcacttggcctaaaccccttgagatttggaagtcccacacccaaacataaccttaggtaattgatgatgtgttggcccaccatttacaattggaccaacatatagaagcagattccacttgaatgcactaactggtactgccacacgaaaacctgtttttttcataagccttacagctctatctaccagtggtatggcatgaaacatgcagtctggtgggtaaacaggttttgtaaccctcatagttctatctaccagtattccctaacacttaataccaattccagaaaagcttcggagccaatctctgatatttcagaacgcagcttttatcaggatcgccacttgaacaagagcagcaaaaagatcaatacacagaggtttaaaattgccaaaattattctgcctgcgtctataaaaggggagagtagaa	503			1.04874	1.14935	0.744269	1.14268	0.0584308	0.843073	0.42571		1.30886	1.04529	0.887569	0.467474	0.325543	0.442405	0.150251		0.435243	0.214351	0.230439	0.221933	0.00834726	0.166318	0.0630204		0.23434	0.292834	0.736043	0.248281	0.0250418	0.181924	0.0250418
Dhingra_Pear_16_GATCAG_L001_R1_001_paired_trimmed_paired_merged_contig_52791	[INTERPRO, BLASTED, MAPPED]	methyl- -binding domain-containing 5-like						2.47051e-07	0.76644	3.9185e-08	0.00177861	0.00944489	Dhingra_Pear_16_GATCAG_L001_R1_001_paired_trimmed_paired_merged_contig_52791	[INTERPRO, BLASTED, MAPPED]	TRUE	[INTERPRO, BLASTED, MAPPED]	TRUE	1	F:DNA binding; C:nucleus	methyl- -binding domain-containing 5-like	acagatgttttgtcaacgctagcattctctgtttttgcctttttaatcgttcccgtttccagaaagcgaagaacttctatcttcgaccgaaaccggcgacctgagactggatcaatgtaatacctatctgtacttccggctgttgcaccagagctccgaactttctcctgcacggaccagccctgtggcaaccagctctccatagaatccgtaaacgcttttcgcttgacccgcccagcccctccctccgtgctatccgggcccgtcccgggatccgaacggttcgactgctgagacgccttgtggggctttttggtttggtttggggttcggccattggaggtggtggtggtagcgtcaatgaaggagcccgatcggaggagaggatcagggggtaaatcggagtgtagggttccggcgcggtggtcagaaaagttcgagcgtcgatccccgtgcagatttcgacccgacgcttcggggaatgacatttgggaggtctgtctgtgtgctgggct	515	GO:0003677-IEA GO:0005634-IEA	DNAbinding-IEA nucleus-IEA	4.87694	11.6726	7.4555	9.17188	0.154902	1.33705	1.47565		5.98583	9.51421	12.5984	10.6889	1.88329	1.89959	1.74469		1.05662	1.09269	1.22172	2.10582	0.0293952	0.223421	0.137151		0.809877	1.47528	0.612097	0.635955	0.213222	0.35509	0.184296
Dhingra_Pear_16_GATCAG_L001_R1_001_paired_trimmed_paired_merged_contig_52792	[INTERPRO, NO-BLAST]	---NA---											Dhingra_Pear_16_GATCAG_L001_R1_001_paired_trimmed_paired_merged_contig_52792	[INTERPRO, NO-BLAST]	TRUE	[INTERPRO, NO-BLAST]	TRUE	1		---NA---	ccgatttaattatatcaggtcatgcgaagaaaagacatacgtacaatgctatattactagtctagatgccacagtgacagtaaatatacagagtgcatagttttgaaggtaaatatacggagtgcatagttttggatacaatacatcctcggaattcggtgtcacaacataatcgattttaccaaacacattccacaaacagtgtcatttcacagagaatttttagtgccattagcaagctaaaactgaagttctatcaaaactcgaagtaaaatttattgtcgagctaacttaaaacaaaagatatgt	309			0.678147	0.64772	0.170152	0.336035	0.0135879	0.0815276	0.0951155		1.11323	1.68874	0.337844	0.435733	1.04627	0.692984	0.108703		0.459047	0.392555	0.170152	0.336035	0.0135879	0.023535	0.0359503		0.490342	0.194852	0.337844	0.245084	0.200163	0.203819	0.0135879
Dhingra_Pear_16_GATCAG_L001_R1_001_paired_trimmed_paired_merged_contig_52793	[INTERPRO, NO-BLAST]	---NA---											Dhingra_Pear_16_GATCAG_L001_R1_001_paired_trimmed_paired_merged_contig_52793	[INTERPRO, NO-BLAST]	TRUE	[INTERPRO, NO-BLAST]	TRUE	1		---NA---	aaagtttttaagttattttcattagttttccttaaaatttaaagaaatatactaaacattacaacatgaagaaatcggttgaaaaaggctcatccttgaaaattttctgccggtaatggggacaaaaccagtaattttacgagctgcctaggaaatgaataaaatcctctactcaaggaagtgtgatccgctaatctataggaattaacaaaaagctgattaatatttacaatgccgatcgatatcgaaacccttttgagacgaagaagcaagtcaa	277			0.523825	0	0.375694	0.353297	0.0606306	0.363784	0.45473		0	0.192664	0.378667	0	0.0909459	0.0303153	0.0303153		0.310225	0	0.189718	0.177632	0.0151577	0.146175	0.0262538		0	0.192664	0.18934	0	0.0262538	0.0151577	0.0151577
Dhingra_Pear_16_GATCAG_L001_R1_001_paired_trimmed_paired_merged_contig_52794	[INTERPRO, NO-BLAST]	---NA---											Dhingra_Pear_16_GATCAG_L001_R1_001_paired_trimmed_paired_merged_contig_52794	[INTERPRO, NO-BLAST]	TRUE	[INTERPRO, NO-BLAST]	TRUE	1		---NA---	ccccttgatcttcttccctgagcagccagaggagcagagaaggagctacctttttaaccaagagagacccaatgggcatagagaggccaatgcagacctgaaaaataacacaaaaaacccaccaaaaccccgatgtccaaaaagacaaaaaatttccagaggagtagtttgcaagttgggagagaaggggttgtggccttcaagtgggccaaaagaattcaaaaaacaataaaaatttgagaaaaaaatggaatgaaaaaagagga	266			1.85161	2.57069	2.35555	1.20734	0.0789224	1.13648	0.59981		1.36185	2.74934	1.81925	1.38513	1.48374	0.647163	0.505103		0.116816	0.779794	0.111022	0.311607	0.0569117	0.191377	0.0878842		0.53071	1.07446	0.348885	0.35995	0.103506	0.103506	0.110491
Dhingra_Pear_16_GATCAG_L001_R1_001_paired_trimmed_paired_merged_contig_52795	[INTERPRO, BLASTED]	Tetratricopeptide repeat-like superfamily [Theobroma cacao]	0.00354144	0.442072		0.0250547		9.7747e-07	0.687967	1.60902e-05		0.00161028	Dhingra_Pear_16_GATCAG_L001_R1_001_paired_trimmed_paired_merged_contig_52795	[INTERPRO, BLASTED]	TRUE	[INTERPRO, BLASTED]	TRUE	1		Tetratricopeptide repeat-like superfamily [Theobroma cacao]	aagcccattaggaagtaagaattcctaagcccattaggaagcaggaaggatttcctaagcccattaaaaagtaagaattcccaagcccagtaggaaataagaattccaaagaccagtaggaagaaatccgacgtctttaaataccaaaccggcagcatcccaccaacatatctcatcagttttacgcttctcacgagcaaagcttgtacgagaaacagcacagacactccaactcagttgatcagttttctttccttgtgtgaggatccatctcctccgtcgacaccacgatgaagaacctccggctctcagttttcagacacggcttcaactcttctgaaagcagaaaaacagcggagaatgcccttgctactgctactgctagaatacgaatgctgaagcaagagaaagcgttggaggcggaaactagtactgacattgctcgtgactgggatgaacgtttgataaggctcaaaactacagaacagctgttagatttgtatgttttgttcgagagcttctgcaaatcggttctggacaacctgtcgatcatggaagaacaaaagaagtgtccggctgaagtgaaagaagccatcactagcttgatatttgcagctccgacgtgctctaaagatattccggaactgatgacactccggaagattttcgagaagaaatatggggaaaaatttgtatctgaggaaactaacctgcaaagtcccgattgcgctgtgaatctgtcgatggttatgaagctcagatactactacaaggaagcgtcgcaaactcagggaaaatgtttagattgatcagctgtcatgaaccatgtaaaatgtgtttcctttttgttcatgtaaaactctttcaagttcgtcgctctaagtagtatgtaatatccgattgaatcgttactttacttataggttccttagacttgtctgttcttatgctgaaaatcatccctttttgaagtaaaatcatcgaaacaattacacaaagaacaagtaatttcttctaggaaaagcacacatccatattaagattgtcgctgcacacgataaaccaacttgcgtggaagattgacagagcttcagccaaatgcttcaactggtcgtccaatttcgacaaagacagtgaactttggcaagagaagccatgtaatcgtcagacctttgtccataaggagactggcatgcagcaacaatatggagtttggccccgtcggctttcttctcagattcgtaataaagtccggcgtataaagaagcgtagaaaaaatcactctcacggccattcaaaaacgcagcagcaagcttttccggatcaccaccatctttaaacatgttataggattctcgcatgacaggtcttggatctcggccaacctcaagaaatcgttcccttgcttcgttaactccatacaactgagcttcacagagaaagcaccaaatggactcctctgtatcatttggattctgcgcaacatctaaccgaaactgctctgccccatcttcaaacctatcaagatagtaaagtgaaagccccctttgccaaagatatgccttttggcgaggatccaactcaattgccttgtcaaattctgctagtgaacctgaaacatcaccctgcctaaaaagcaccatcccgcgtcgaatcgccgcaacggcttcacggggattgttgcccccactagtcaaggcatcccagatgccggaaacctcaggaaggaagagtcttctggtgctgaagatttgcgagttagtagcagtgcgacttctgaatgtcaatggcggcggctggactccgtggctgtgaactgttgaagtaacagtgccaaagaagagtgaggaattgtgggttttggatgaaacggaaggggaagccatggaaatagggggtttgaggttgtgggtaatcgccatggaagaagaaagatgcgacctttgatgtgttctcgtgaggaatttgaaggtggaagtggaaaatctggtggttcttgcagttgttctggacttgcggttagatc	2026			2.02543	0.630273	0.430079	0.542672	0.0145068	0.134706	0.149212		3.3699	2.58735	0.920389	0.809476	0.524316	0.333655	0.149212		0.0515802	0.183322	0.28765	0.0692172	0.00903336	0.0634369	0.0235379		0.14361	0.553281	0.282928	0.166986	0.109013	0.0624131	0.0287159
Dhingra_Pear_16_GATCAG_L001_R1_001_paired_trimmed_paired_merged_contig_52796	[INTERPRO, BLASTED]	seed maturation PM36	1.04922e-05	0.724316	2.72492e-09	0.0014749	0.00368567	0.000632615	0.53838	2.30375e-09		0.00734534	Dhingra_Pear_16_GATCAG_L001_R1_001_paired_trimmed_paired_merged_contig_52796	[INTERPRO, BLASTED]	TRUE	[INTERPRO, BLASTED]	TRUE	1		seed maturation PM36	gtttaatccctttttaattttattactctttgttatattaagagaaactatgatacaactcatacatttactactatgttgtactgttcaaggtatatttaataagtaaaatctatcaagttttgaagacgtgatagcagactcattgaacaaagctatccctccctgacacaagcttcctaaaacgtgacatatgatcaggctttcagtcaaagccctaaacatttctaccttcaaatcacattcaatttgcatactgtactgtggcgatcctagaagatagagatatgtcgcgtctgtaaattttgtgtgcgacttttcttccaattttacatatcatcttgaacatcaatcataggtagctagagtggcatcgggtgttacggggccacggagcttgccaaattagggtggtgctaatgctaagtcacgtatgttcaccgcggtggggtaaagaggaagccctctatatatactaaacattgttagtctgttttcgcaatgttatttttgtcctctactccaaggtcttatacagtgcttaccaaagcttagttttacttacacagcacaggcaacagctgtttgcttgtccaacttcagcctcatttcctgctgtgaaggccataatttatcgcttccacataggttcatggagcagagcgtccaggactcccatggctcatgttccaaaactgaacctcatactcgagtacatgcaggaacgctacttcagccttggtgaccacatcttctgaaaccttcaccaaaggcccgccgtctgaggcggccttctccaactctcggtcagcaatgtttcggagagaagagcagtactggccgaagccatcattgccccacctttggcaagcctcttgcagttctggtggggttttggacccttcttccaggcaatgggcaaagctctcttggtatacagcttcgatggcccaaaaggctgtcatggccacagcgtaatcaacatccgggctcattagatcctccagaaatctgcagtaatcctgggttgttttttcaggaacaacaccggatagctcaacgccccacttggaagcctcttgcttgaaccattcaatctcatcattcagagcagccaccccactcagtaccaattcgatatcgccgctttcgtgatcggaattcttccaagcttttatcagcacactcgccacaaatggaacaaatgctctcacaaatatgtagtcctggcccagccagcgtttgaaggcggaaggatcgacggtgccgtcgcgaatgctgatgatgaaggggtgtcgggtggctccagtgtagatcagacggtgcttcctcagccacgtgttggtcatcgacactccagctttcggcttcccatccattttctgcggcttcgatctcttcctttccttgtggtttctctgtttcgcatttgaccgcgcgaatgactgatagagaga	1457			5.06655	3.22354	3.26757	3.32964	0.0922151	0.743484	0.682968		5.20379	5.10492	3.39311	2.90867	1.02013	0.982667	0.662796		0.172691	0.117306	0.425096	0.382163	0.0152486	0.0902582	0.0476139		0.638629	0.700591	0.397368	0.600164	0.0745359	0.0160448	0.0952713
Dhingra_Pear_16_GATCAG_L001_R1_001_paired_trimmed_paired_merged_contig_52797	[INTERPRO, NO-BLAST]	---NA---											Dhingra_Pear_16_GATCAG_L001_R1_001_paired_trimmed_paired_merged_contig_52797	[INTERPRO, NO-BLAST]	TRUE	[INTERPRO, NO-BLAST]	TRUE	1		---NA---	ctctgcctggattttggacttttttgtgagccgattttgtgcttcctaaaactccatcagctttaattaagcagtaaattcgtggtctttgtgtatgaatatgaagtatcctcaggatctgccaattgggtaagtctaaatttctcaacttgttcgagtttcatcgttgtttttgtggtttaaaaacatttttgggaagtgggtaattttagttggaca	219			2.47466	5.71243	3.952	6.42171	0.364268	2.79911	1.97472		0	0	0	0	0.172548	0.115032	0.153376		0.809243	1.43893	0.971269	0.443313	0.116619	0.170405	0.216058		0	0	0	0	0.0996207	0.0332069	0.019172
Dhingra_Pear_16_GATCAG_L001_R1_001_paired_trimmed_paired_merged_contig_52798	[INTERPRO, BLASTED]	pectinesterase 3											Dhingra_Pear_16_GATCAG_L001_R1_001_paired_trimmed_paired_merged_contig_52798	[INTERPRO, BLASTED]	TRUE	[INTERPRO, BLASTED]	TRUE	1		pectinesterase 3	aaacaattaattttcgggaaattgaagagagagagttcttcaacactaatttgaactaaatcttgatcagaatatttcatgtattttcaagtgtaccaatcaaaagagaacgtaactacatgactttccaggggagagtggtagagaagggcaagaaaggaagaggacatacacaaagtgtaacagatatgtgtggctaccaaaccgtaatgatagaacgtgaaagacagaaaatatatcaaaccatattctttctagagattgatttctgaacgattgaattttcagcaactcttggatttcttggatcacaaggtagtctcaaatgccacatcagtcgccggcaaccactcaccgccttggatcaatgacgttaccgtgaacttggccgcctcatcatccgtaagagtagggttgtaaccggcccacttaaccctttgatccacacctgatccaggcccactgttttggtactctgcatagaatatggtgttgggtgggtcaacattggtaacccattccttccagcccaatgggttcaagaatgat	549			9.01954	6.95156	9.65487	12.0167	0.229436	2.40907	1.79724		10.2414	7.5356	7.40801	6.06237	3.38035	3.2121	1.20071		1.83635	0.224963	1.99572	1.11873	0.0607029	0.182109	0.294517		1.52919	1.52925	0.645349	0.814753	0.479868	0.608905	0.285747
Dhingra_Pear_16_GATCAG_L001_R1_001_paired_trimmed_paired_merged_contig_52799	[INTERPRO, NO-BLAST]	---NA---											Dhingra_Pear_16_GATCAG_L001_R1_001_paired_trimmed_paired_merged_contig_52799	[INTERPRO, NO-BLAST]	TRUE	[INTERPRO, NO-BLAST]	TRUE	1		---NA---	ttcaccagcattgaaaattagaaagtttagctcaaaattatttttttccgttgtggacaaactacaatatcaagccacagtcaaatactactccatcatacactaaactcctacagcagcctatttaaccgtggataatggtaaattgcaaaaaatatttcaaagttagaacatacatttctgctcgttaatgacggatagcaaggtgcaactacggtgaaaatctcatttgattgtctccagcagggcagcgtggctcaggatcattgtactgctacatgcgtaagattacgagtgcccgcaagcatacactgttgcaccccgattcctgagagttgtatatattttccatcttcatacaaatgcaatttgacgcattcccaaactcaaagtccaagctcct	403			2.18004	2.21973	2.48103	2.09429	0.0729298	0.552182	0.42716		3.25005	2.57985	1.72894	2.05259	0.895994	0.698042	0.677205		0.472998	0.696353	0.438446	0.15011	0.0454133	0.14586	0.0375646		0.0812554	0.344139	0.111222	0.539323	0.0993865	0.126747	0.102611
Dhingra_Pear_16_GATCAG_L001_R1_001_paired_trimmed_paired_merged_contig_528	[BLASTED, MAPPED, ANNOTATED]	serine threonine- kinase AFC2 isoform X1											Dhingra_Pear_16_GATCAG_L001_R1_001_paired_trimmed_paired_merged_contig_528	[BLASTED, MAPPED, ANNOTATED]	TRUE	[BLASTED, MAPPED, ANNOTATED]	TRUE	1	F:protein serine/threonine/tyrosine kinase activity; F:ATP binding; P:mRNA processing; P:positive regulation of translation; P:protein autophosphorylation	serine threonine- kinase AFC2 isoform X1	aacggttgccacctttatcatgtttaccaagctgttgcagcacttcaatttcaatcattgctgcttcacgatatttcttaatgccgcgaacaatttttattgcaaccatttcctttctttctctgtcccagcattccaacacctggccaaaggtaccttcacccattttgctctgaattttgtagcgagatgttaaattttctccaagcgaaaacatgtaatgtccatctttgtcatcctctctccatgggggggaaccatttcgagccacttccttatcaaatagagaaatagtagtgggctctgagggtgccacgaatgatgcaaagcttgtcacattcccaagctcttgcccacaaaatattcctacctgagcctacacacatccatccattcatgacaatttaacatattaattcaaaattctgcccacccca	437	GO:0004712-IEA GO:0045727-IEA GO:0046777-IEA GO:0006397-IEA GO:0016310-IEA GO:0004672-IEA GO:0016740-IEA GO:0016301-IEA GO:0005524-IEA GO:0006468-IEA	proteinserine/threonine/tyrosinekinaseactivity-IEA positiveregulationoftranslation-IEA proteinautophosphorylation-IEA mRNAprocessing-IEA phosphorylation-IEA proteinkinaseactivity-IEA transferaseactivity-IEA kinaseactivity-IEA ATPbinding-IEA proteinphosphorylation-IEA	16.9579	15.2667	27.1701	22.7578	0.912754	9.00264	10.8378		25.6882	21.322	24.535	16.292	8.11871	10.8378	8.44538		2.4254	3.25492	4.95167	2.51084	0.174801	1.40798	0.815431		1.05298	3.32309	3.60717	1.60337	1.43737	1.64481	0.663783
Dhingra_Pear_16_GATCAG_L001_R1_001_paired_trimmed_paired_merged_contig_5280	[BLASTED, MAPPED, ANNOTATED]	topless-related 2-like	0.000382695	0.550043	6.23586e-13	0.00470542							Dhingra_Pear_16_GATCAG_L001_R1_001_paired_trimmed_paired_merged_contig_5280	[BLASTED, MAPPED, ANNOTATED]	TRUE	[BLASTED, MAPPED, ANNOTATED]	TRUE	1	P:microtubule cytoskeleton organization; P:nuclear-transcribed mRNA catabolic process; F:catalytic activity; P:regulation of transcription, DNA-templated; P:primary shoot apical meristem specification	topless-related 2-like	cagcattagcaagaattttgattccgttgtcagacgtggtagcagcaagcaaatttccttccttattgaatctcaagcggggaagagtcagaagtccaccctcagcatctgtagtagtaagaacatttgtattatccatatcccaaaactttatctgattatcttcaccaacagccaaaaagtgattttttgttgtatcaaactgcactatcctagaagatttttttcggaatccgttatatgtcctctttattgccccttcactttcattccattcaacgaggaaagaatcaccatctttactagtcccacaagagaataatctatttccgtcatcactgtatagcattgtggtgcaacagtgcccaggagcatcatagtcaaccctggagcccacattgtcataaagccaagcttttattttcccatcaacagcagttgaaaatatgaactgaatattctccttctggtgggggcaaatcgagtaaacaggtgcttcatgaccttcaaagcagaatagttttgttccagccaaatcccaaacctttatcagcttgtcctccccacacgttataagacataattgcttgtttggaagagaaaaggctaagtcattcacactaccactgtgagcgtcaatctccaaatgttgccgtagatcagtaggtccttgataagcgtacaaatgaaccaagtgtttggtaaatgcaacaccaattaagcttccatcttgattccatgatacacggcttacagatatcgctgtatctttgaccatagcaacctgaaatgcattagaataagtagtcatattccatactttgaatggctttgacactagcctctctcgcatcccaacttcccatagtgcaatttcgccattactacagccaacagcaagtaatgtgtggtgagaagggtggaaatccatgcttatcacagtgaacccttgatgaagagtgcatgctacagttctcggtaggtcatctagtgaccaggaagcatgttggggagggggaggataactgacctcatcaacaggttgtgcagatcgtaggcgtttcattagttgctcgtgatctgagtttggataatcacccattccaagagcatttgacggtgttcttggatgctttaaaccagaaacttgactgggctgaacagggaagggtgaagcagcaacaacagctgattgcacagacaaggaaggattagcatttgacatccatcctgctaaatttgcattagctgcagccgcagcagccggcggaaaaggtccaccaggtgctcctagaggagcataagttggcttcgcaagagctgcaaccggaagagtaaccggcgtggatgcacgagccccatttgtcggagaacacgagtgatccatgaataaggttttaatgtcaggatttggccttgggttcttgcacagctggtgctgccaatttagactttgattaattagagttcgcaagcgtgaagcctttagagtgggtaaaccaagcttctctcggaaaagaggatttgcttctatcaactttttaagctctactagcattatgcttctagctgacttagtatcaccatatttcgataactgctcattttctctgaagttttcgagagtcaaaagatgcgtaatttccttgtacaattcttcattaaacgttgagaacactttcaaatccttcaccagtatctcaaccgccttagctctgtcattcctgtcaagcgcctcgagatacttctgctttcgaacctcaaagaaaatcttcatcgaatagcgattctcatcgaccttggtgaacccagagaggtacttctcgacctcatcccactctcccgccagcgccttctcctcgaagtacttcatgttgaagaagtatcccgattcctgctccagcctgtgtacggactccttgaatttctcttcctccagaaattgcaggatcaggaacaccagttctctgctcaaagacgacatctt	1987	GO:0010072-IEA GO:0003824-IEA GO:0006355-IEA GO:0000956-IEA GO:0000911-IEA GO:0000226-IEA	primaryshootapicalmeristemspecification-IEA catalyticactivity-IEA regulationoftranscription,DNA-templated-IEA nuclear-transcribedmRNAcatabolicprocess-IEA cytokinesisbycellplateformation-IEA microtubulecytoskeletonorganization-IEA	23.5897	29.5387	35.0627	34.6526	0.857906	7.81836	9.85536		32.9563	31.3167	21.6502	30.5163	8.07827	5.55737	6.88438		2.89384	2.14944	0.464435	3.48083	0.0380939	1.26259	0.428906		1.20053	2.37087	1.30491	1.44348	0.604969	1.14	0.523295
Dhingra_Pear_16_GATCAG_L001_R1_001_paired_trimmed_paired_merged_contig_52800	[INTERPRO, NO-BLAST]	---NA---											Dhingra_Pear_16_GATCAG_L001_R1_001_paired_trimmed_paired_merged_contig_52800	[INTERPRO, NO-BLAST]	TRUE	[INTERPRO, NO-BLAST]	TRUE	1		---NA---	gaacactgttaactttagcactgctcaggaatacaagacttacgagagagaagtagccaactagaaaacctgaactgaatataatacaataacaattccttatagcatgtaaacatataagcaaaaggaaactcaacaccagcacaaacagatgcacgtgtgggtacaccagtaactaagtcacacattggtaaatgtcttgagctataagtgcgtgttcacagattctattccatactcaagatcgggtacttcatccaaacaaggaactttatccattttgacaaatattgaagggaattgttattagcactcca	317			0.637799	0.523244	0.343412	0.453656	0.02649	0.10596	0.15894		0.7484	0.67344	0.840785	0	0.23841	0.145695	0.0927151		0.186025	0.334194	0.172004	0.251748	0.02649	0.0868534	0.022941		0.16403	0.33672	0.327814	0	0.0794701	0.035043	0.02649
Dhingra_Pear_16_GATCAG_L001_R1_001_paired_trimmed_paired_merged_contig_52801	[INTERPRO, NO-BLAST]	---NA---											Dhingra_Pear_16_GATCAG_L001_R1_001_paired_trimmed_paired_merged_contig_52801	[INTERPRO, NO-BLAST]	TRUE	[INTERPRO, NO-BLAST]	TRUE	1		---NA---	tttcatgtttttttctcttaaaggaaatggttactccagttgtatttcccgagaatatgagagattagaaaacagctatggaaaaggagaccaaagtaaggcattccagaagtagaacaatctcattccttccagaaatcctgaggcacctctgggattgttttagaacaagattttcagtgaagggaactttttcatggcttagacttgtattgtatggtgtgggtggggg	232			0	0	0	0	0	0.0180977	0.0904886		0	0	0	0	0.0361954	0	0		0	0	0	0	0	0.0180977	0.0361954		0	0	0	0	0.0361954	0	0
Dhingra_Pear_16_GATCAG_L001_R1_001_paired_trimmed_paired_merged_contig_52802	[INTERPRO, BLASTED]	pullulanase chloroplastic											Dhingra_Pear_16_GATCAG_L001_R1_001_paired_trimmed_paired_merged_contig_52802	[INTERPRO, BLASTED]	TRUE	[INTERPRO, BLASTED]	TRUE	1		pullulanase chloroplastic	catatttaaagaaccagtataaaacaaatcaagcaggtttatctttgaagcaacttcaagtgatctgagctcatctgacattcagaatctttcttctaggcttgagatgttatgcagaaaatctctggcgctcccttcgattatgccaaatttgagcaaagaaacaacatgaaaaaacagcggtaattgacgtcaatggtttacctgcacaggatgcaactgaagagtcctagaccgaagagggggactggcaaatgacacctcagttggacacgcattgatgataaccacaatgtaagagaa	303			0.479366	1.10588	3.52085	1.42385	0.083142	0.304854	0.263283		0.176146	1.38294	0.533459	0.906018	0.096999	0.207855	0.055428		0.26385	0.697728	1.05282	0.790141	0	0.0499621	0.0604013		0.176146	0.642782	0.301444	0.26543	0.013857	0.0865369	0.027714
Dhingra_Pear_16_GATCAG_L001_R1_001_paired_trimmed_paired_merged_contig_52803	[INTERPRO, BLASTED]	pullulanase chloroplastic	0.000193764	0.592725	1.3531e-09	0.00319538							Dhingra_Pear_16_GATCAG_L001_R1_001_paired_trimmed_paired_merged_contig_52803	[INTERPRO, BLASTED]	TRUE	[INTERPRO, BLASTED]	TRUE	1		pullulanase chloroplastic	ccttcagtatctgtataagacatcttcgtctttctttcactttgctggttctataatatatgtgtgtgtgtatatatatatatatatagaattattagaaattataaacaaaataataaaaagagtttttttttataacttcactcacaaaataaaactctctttggatcactaatcactctggaataaaattggaaaataagtttgattgggttttgccctctccctcctcaactgcaggaaaaaaaaccatgctttggtcgaccatggcactcaactcttatgacatccttggaacaacatgtctacagctgagctactcaaactcgccgaggttcaacaaacacagatgtagttcttgggggcacagtgaagcatcctgaggaaccatcatacgtagatctcttaactatttcatccgttgacgttacctgcacaggatgcaactgaagagtcctagaccgaagagggggactggcaaatgacacctcagttggacacgcattgatgataaccacaatgtaagagaa	530			13.5855	16.6981	32.1735	25.4297	0.411945	4.58685	3.43023		16.8216	12.71	26.5853	14.7482	3.35101	6.61489	3.54114		0.503333	2.12719	1.40645	1.66218	0.0913612	0.912546	0.350991		1.06559	2.99894	0.889714	2.61412	0.175182	1.27256	0.185619
Dhingra_Pear_16_GATCAG_L001_R1_001_paired_trimmed_paired_merged_contig_52804	[INTERPRO, BLASTED]	NRT1 PTR FAMILY -like						0.00174657	0.457457	2.63373e-08	0.0115476		Dhingra_Pear_16_GATCAG_L001_R1_001_paired_trimmed_paired_merged_contig_52804	[INTERPRO, BLASTED]	TRUE	[INTERPRO, BLASTED]	TRUE	1		NRT1 PTR FAMILY -like	gattgcatattctccatcccaatttcagaggcacttccaccacttcctttgtacttaaaccacctagcaagtactacgaaatagacaagattcaaaacctccaatacaaccaccacataataaaagtaatccaatctccccttgttaagatcttcaggcagccaatcactggtatggtgaactatggacaccaaaaaactactcaggtaattggacattgccatccctacaaacaaaaatgaacccccaatgcttctcatgttttctgggaattgcttgtaataaaactccacttggccaattactgtgcaagcctcagaaagtccgattagtgacaactgagggacgaaccaaaatccggacatcgaagaaattgcaccccttctttcctccattccaatgggattagagagagccaagcttcttctcttctcttcaactaggccagacactagcatggttattatagcaagaaccatgccaatgcccatcttttgtagtactgtgatgcccccttcttttcctgtaatttttctcaattttgggactatgagtctgtcatagattggtatccagaatgtgagggcaagcatggtgaatattgtgtaagacgcagcggggatcttgaagccggtgttgccaaggtgcctgtcggattgcagtgcttggaagactgtataagtttgttgttgcacatgggtaacatagtatataacttgtgagatccaaatgggaaccactctcaccaagcacttaatttcttccacttgctgcatactgcaaagtccccatggat	796			3.50859	1.37237	2.50895	0.205479	0.0580218	0.0843954	0.126593		12.3283	6.61034	8.20708	4.42259	1.25538	0.886151	1.23428		0.75353	0.388753	0.786563	0.0220428	0.0503175	0.0380365	0.0456803		1.28701	2.64125	0.618282	0.542063	0.381789	0.221726	0.0949448
Dhingra_Pear_16_GATCAG_L001_R1_001_paired_trimmed_paired_merged_contig_52805	[INTERPRO, BLASTED, MAPPED, ANNOTATED]	phospho-2-dehydro-3-deoxyheptonate aldolase chloroplastic						9.86305e-05	0.606341	9.09278e-07	0.00303651		Dhingra_Pear_16_GATCAG_L001_R1_001_paired_trimmed_paired_merged_contig_52805	[INTERPRO, BLASTED, MAPPED, ANNOTATED]	TRUE	[INTERPRO, BLASTED, MAPPED, ANNOTATED]	TRUE	1	F:3-deoxy-7-phosphoheptulonate synthase activity; P:aromatic amino acid family biosynthetic process; C:plastid	phospho-2-dehydro-3-deoxyheptonate aldolase chloroplastic	tctcaccaagcacttaatttcctccgcttcatgcgtactgcaaagtccccatggatttgctgttgacccatctgggttgaacgtgtcttcaccggtcatgattgaagtttgtcaaggattctgaaatttaataaattgcaactttttggttacggaaaacatatatcaattaattaggtcttttacggttttattgccaatttttatacaacatagatagtgaagacagaggttttaagaaatatttaatggcgtggcagatatttctcagcaaaattgagagagtagttatattttctttaaatatttgtatattttttggtggaaattattatggtactccagatcatcagagactgatcagagcctattacctatctgctgctactctaagtgttcgcagggtgttcatcaccggaagttacgcagctatgcagagggtcttgtagtggaacttggatttcacagatcacagcgagcagggtgataggattagtaatttaggattcctataagtttgtggcgggagggtggagtggtttcaagacgacatcgttgatagtcaaggctcatctgtgaaaaattagagaaaccacataacagaagaaaacttctcgtctactatacatccaagaggcaagtcttaaaatgatgatgaatcctcttgggagtaccgtgg	679	GO:0009507-IEA GO:0009073-IEA GO:0003849-IEA GO:0009423-IEA GO:0016740-IEA GO:0008652-IEA GO:0009536-IEA	chloroplast-IEA aromaticaminoacidfamilybiosyntheticprocess-IEA 3-deoxy-7-phosphoheptulonatesynthaseactivity-IEA chorismatebiosyntheticprocess-IEA transferaseactivity-IEA cellularaminoacidbiosyntheticprocess-IEA plastid-IEA	4.07021	4.13037	6.12727	6.22445	0.562708	5.34264	3.49374		4.13789	3.82505	7.62267	6.91265	2.46108	5.29935	4.29142		0.385535	0.609128	0.857951	0.865865	0.0627568	1.36585	0.52735		0.200145	0.277324	0.791102	0.674966	0.833228	1.12072	0.439167
Dhingra_Pear_16_GATCAG_L001_R1_001_paired_trimmed_paired_merged_contig_52806	[INTERPRO, BLASTED]	NRT1 PTR FAMILY -like											Dhingra_Pear_16_GATCAG_L001_R1_001_paired_trimmed_paired_merged_contig_52806	[INTERPRO, BLASTED]	TRUE	[INTERPRO, BLASTED]	TRUE	1		NRT1 PTR FAMILY -like	ctgcaaagtccccatggatttgctgctgacccatccgggttgattttgtcttcattggtcatgattgcagctttgttaaggattctggaaattgatcagtgtaaactttttggttagtcaaatatgtcaattattaattggtttgactatggggctgatccagataaagcctttatgatgaggctgatgctgattcaattattgtatcaaataatagtcttgtcttggttgacaggccgagttgtaaaggaaatgattgattgctacagatatcaatctacaatacttaagggattgttgatattatcaaatacaaagtgaatatcaacaatgtatttggtactgtaaattcacaaactttactaaaaattttcaagtaaaaattaaaagggaacaagacattctaatcaagaggaaatctaaagcaggtcatgattgcagctttgttaaggattctgaattgatcagtgtaaggaatcttggagttgatagagcttttcgggacgtagttaaaaagtgaaatccctggttgctccggtaattgcagtcctctcttcttgactgcagcaactgtgaccctcactgcagttgtgaatggactaccatctggtttcactatcatataaatttttgtacccatgaagaatagtgcacatgacaagaacatgagaaacgtaggaattcccaacccccaagcccagctcacgttcgattgcacgtagacgatgattgtcaaagaaaccatcatggcaaaagtgaaggtgaagtagtaccagttgaaaaagctgttggtagccttcttccctgattcagtattgggatcaaattggtctgcaccaaaggctaagttacaaggcctaatgccaccagctccgacaactagtagaccgagtccgcttagtaaaaatgccatttgccatggtgttggaccaatgcatgggccactttttccatctgcttcacagcttggaggatgcagatttgcaaccgccgctgttagggttagtatgagcatccccaagaaggaagcaactgaagcaaatccgagggttttgtagcggccgaaataggtgtcactgaggaaggctcccggcaaggtggcaaagttggtggtgccattgaagacattgacaagagttgtagctgtgatgcttttcatgttgaacactgtggtcagatagaccaaaaggttcgatgaagttcctatggttcctagcttctcaaaggtttcatttcctataacaaagggcatggctttgatgccacggtacttgatctcagactcatcttttgtaacagcctcctcgtaattcttcgccattctacttgcaactttaagcactttctctccctcctctctttgtacagctactggccgtcactactgcaattttgggttcaggcaacggtttttctccgttgcctattttattttgtataaaaatcgaagtattggcaggtgataactatcgttagagaacggctaaatctgctaaataaattgatagatttctgaatgagcttccacctatt	1533			2.5697	1.90379	2.9859	0.291002	0.0438217	0.150637	0.147898		10.1652	7.0013	7.31941	5.30672	1.20236	1.04898	1.12019		0.479975	0.243303	1.17515	0.241987	0.0315861	0.0802724	0.0513125		1.36424	2.7313	0.853726	0.431969	0.335519	0.359574	0.190365
Dhingra_Pear_16_GATCAG_L001_R1_001_paired_trimmed_paired_merged_contig_52807	[INTERPRO, NO-BLAST]	---NA---											Dhingra_Pear_16_GATCAG_L001_R1_001_paired_trimmed_paired_merged_contig_52807	[INTERPRO, NO-BLAST]	TRUE	[INTERPRO, NO-BLAST]	TRUE	1		---NA---	gatagacatttcaagagggcaactaagatcaacgccgacaaaaaataaaacgctaagataaatgatacggccatcaacgtagcttaaaacaacaacgaaattgatacaagagaagatctacgttaaatcataaaatgttcatcctacgtgcttttatacatccaaaagttagaccagctaattccaattaccaaaccccttcccttcctgcacaataaggtcttcaaacgaaag	234			0.227889	0	0	0.477111	0.017943	0.322975	0.287089		0.429616	0.456155	0.465574	0.404231	0.322975	0.574177	0.143544		0.227889	0	0	0.249505	0.017943	0.0621565	0.017943		0.216036	0.228078	0.233159	0.404231	0.112054	0.0782119	0.0897152
Dhingra_Pear_16_GATCAG_L001_R1_001_paired_trimmed_paired_merged_contig_52809	[INTERPRO, BLASTED]	magnesium transporter NIPA2-like isoform X2											Dhingra_Pear_16_GATCAG_L001_R1_001_paired_trimmed_paired_merged_contig_52809	[INTERPRO, BLASTED]	TRUE	[INTERPRO, BLASTED]	TRUE	1		magnesium transporter NIPA2-like isoform X2	ggttgtaagcataaaggcaattggaattgcaataaagctaactcttgagggagtaagtcagattgcttatcctcagacgtggttttttctgacagttgctataatctgtgttgttacacagttaaattatcttaacaaggtcagttttgctcttttaattttggcaccttcctccacgaccatcgtcattggcttttgactggccttttttttttgctaaaagtctttgctccacctgaatgcctaacttttattggctttcttagatcctgttcagcccatttgttacctttcaactactttgtgttcctagcctataaaggaggggaatttgatgtactctacttttgctatataacttgtcaatataaagcagtagataaagcatacagtatttgcgttctgataaatttggaaatttctcaaaatctgaaattttaattggagtttgaaagtaactttaagttggcctacttattgaaaaattcaacgtatcacatgctgcttggatgttaatcttgttggtatttcatttcagccatctgtaactcagatctctctaggaagttcaaattataaattattatgtgctccgtctcatatcactgatgttggctgcatctttgtttcaggctttggata	642			2.6588	0.895292	1.8833	1.66531	0.0523199	0.542819	0.398939		1.09947	0.498773	1.58253	0.501275	0.18312	0.261599	0.18966		0.597296	0.287421	0.246104	0.593234	0.0261599	0.0754228	0.0346063		0.490113	0.380937	0.198398	0.0768135	0.0754228	0.108847	0.0623875
Dhingra_Pear_16_GATCAG_L001_R1_001_paired_trimmed_paired_merged_contig_5281	[BLASTED]	PREDICTED: uncharacterized protein LOC103438275						5.38775e-05	0.625633	6.14033e-09	0.00268643		Dhingra_Pear_16_GATCAG_L001_R1_001_paired_trimmed_paired_merged_contig_5281	[BLASTED]	TRUE	[BLASTED]	TRUE	1		PREDICTED: uncharacterized protein LOC103438275	cagtaatgagaggaattcatgtgactggatgaccctcccttggtagtttacagagctcctcaggctaacaatgccgggatagattataccgtttctcgacgacctcgctgctgccaaagggaagactctgccgcaggtagtacttgtttcggtttttttcagttaattagttgaaatacagaaattaagacagattaacttgattgtgttcatgcaaattacactgaaatccatcgcccagcaaggagcaagtgtgattccgacgagtttcaacatggagaggatgaagctgaaccttggcatacttgtttgggaattaaatgaggatgaaacgaacaagaacaggcaaattccccagcgcaggctgtattccggggagttctttgtttctgaagccagaccttacaagtaactcgaccaactctgggatgacgaccccttagttccatgctacccgaaactaacttcatttcaagttccatgcataatgatccatatgcatcttatgccttctttttctaagattaattctcaatgttaaaaggcacgcataaactcccacgaagtcgataatcttttcagctttcacagttaggtacgaaacagtgagaatttaataacagaatcggactgtgggaggtgctctacatgtacagtgtaattaatcttgaacgcaaatatcttgttaacgtgatgacaggccatccacatttaccttcagtgtgaatgctgcttgggatccatttcaagctctggaacgatttgatagatgcatcttctcaaaacagaaagcttttcaataatcaggcggtagcctatatgtgcgagtgatacggatctgcgcaaaagcataaatagctcgcaagattcttgcataatcagtcccgagcatttgaataacaacatctgccaaaaatgttccccaaagcactgggccaagcaaagccatcatgcttcttaaaccaagatatcttgatgcagcgcctgcaaaaccctgttttgccgcaagaaaggctgctctggactcgagattcatagcagctaattgtccaccctttctaacaaaatccctttttagctgatagttggcggcttctaggaacacctttccagataactttctagctaacaactgataaatcttcgccaaagtaaagataacgcactaagggcctgtaccttccattgactgagtccaagttgaagactttgttgaccatcagacagttcagggaactccaacaagccctcgaaatttcctgattcttcacttgaatagtctcgcaacagatgaagaaaaatctctgcttcaaggtcttcagttgacaatttgcttgagcaaggaacgtttaactcttttcgcactgcaagcaagacattcctatatgatggcctccaaccccttatcgtagaccgtgcatcggctgcgaggaataagaatcgaga	1446			5.34954	3.39308	3.37655	3.74482	0.0958203	0.894323	0.577825		7.50442	5.47868	3.6239	3.47724	1.25728	1.37923	0.746237		0.988745	0.311664	1.29478	0.684501	0.0181333	0.0907128	0.0542446		0.181576	0.937645	0.532105	0.590213	0.184536	0.246912	0.0732847
Dhingra_Pear_16_GATCAG_L001_R1_001_paired_trimmed_paired_merged_contig_52810	[INTERPRO, BLASTED]	probable beta-1,3-galactosyltransferase 11						3.80887e-06	0.710632	3.74618e-08	0.00108666		Dhingra_Pear_16_GATCAG_L001_R1_001_paired_trimmed_paired_merged_contig_52810	[INTERPRO, BLASTED]	TRUE	[INTERPRO, BLASTED]	TRUE	1		probable beta-1,3-galactosyltransferase 11	agtctaataaaaaataatagcccgactaataacccagcacaaaatctctactacaaggctaccaaagaaatgtgtaattctgctgcaaaaataacaccccgaaaacctatactattctctccgaattcgtataattgaacctatacaagtatcatgactgttcgaaatcccgtcttcccgatctccagtgtacaacatgctgcgagccaaatccatttcatctgatgggcaagaggtccagaatcaactgtgacatcgcgaaggatgcgaaaaatgtctttcataccgtttccctgcatctggttgacattttctccatgaccacaacgcgaatcaaatcaaacaccagcacaaatagctcctcccgcccgcgaggagcaacaaaacttggtatcatggacatgtttaacatcaagaccaataaaccaagatccgacactgatatcatcgtgggcataggtacggagtatatctctattgattgaaacaaatttcgccaaagcttgagatatgacgaacatctcagccgaagcatggcggaaatat	546			4.1967	3.4048	8.61454	6.54247	0.061519	0.892025	0.661329		7.88016	6.62856	3.90911	2.33723	1.47646	1.33804	0.59981		0.781021	0.486098	1.70049	1.3323	0.00768987	0.134078	0.0600598		1.1922	1.83758	0.636322	0.31356	0.116115	0.14407	0.148317
Dhingra_Pear_16_GATCAG_L001_R1_001_paired_trimmed_paired_merged_contig_52811	[INTERPRO, NO-BLAST]	---NA---											Dhingra_Pear_16_GATCAG_L001_R1_001_paired_trimmed_paired_merged_contig_52811	[INTERPRO, NO-BLAST]	TRUE	[INTERPRO, NO-BLAST]	TRUE	1		---NA---	attttgcaaaaaaaaaaaaaaaaaagataacttatatcaagcacaatataattgtcaattggtaagaaacccaaacaatgaaaatttgaaaataaacataagctctaatgaagagccttgcataattttagctcaaggtgtgagcatagcaaccaccaatctataccataaataatgcaaatgagtagttgaagtgaaaattaaacacacctccaatacattcttcaatttttctcgtaccaccctaagatcagaggatgctcataaatccaaagactctaaaaaaatataaggaaagtaaaactatatgcacagtttaacaattctgatgtttcacagtttcaagattataaggacaactatatcacataaactaaaccataatcacaagttcacagagaagttaaaatgaaccacacacatgctgagatccaaaaccagccacaaagctagcacagtacatactttaaatattctaatactataacccacacactacattacatattccaacatccacgcaatccaattcaaaccaatccgtaaatccaccaaaaatcaaaccaagaaattgaatcgagaaatttgtttattaccttctgtgagcattggcagggaaa	620			0.0799505	0.0750805	0.0770686	0	0.00677205	0.0135441	0		5.0239	2.70351	3.70165	3.19604	0.839734	1.56434	0.927771		0.0799505	0.0750805	0.0770686	0	0.00677205	0.0135441	0		1.15176	0.843941	0.675102	0.475625	0.0687288	0.224706	0.0880366
Dhingra_Pear_16_GATCAG_L001_R1_001_paired_trimmed_paired_merged_contig_52812	[INTERPRO, BLASTED, MAPPED, ANNOTATED]	KH domain-containing At4g18375											Dhingra_Pear_16_GATCAG_L001_R1_001_paired_trimmed_paired_merged_contig_52812	[INTERPRO, BLASTED, MAPPED, ANNOTATED]	TRUE	[INTERPRO, BLASTED, MAPPED, ANNOTATED]	TRUE	1	F:RNA binding	KH domain-containing At4g18375	ccgcactccgcaacgtataatctgggtaaactttagttctaacttttctagattgatatgtatttgtctcttcaaattgccatcaaaaactttgtttttggagcaaatttccccaatttcgttgaaaaccttataaattcaaccttggtttcgccctctttctcacctcccctgctcactccattgatttgtctgtctattgcctagcaagccctggaaagggttttcaggaaggtggcgttagaccatgctggtgaagtaaaaaagggtaatagtggcggaggtggctcggtgtgttgtaggttgtgctggtggcgagcagccaagttggatgtgtgcttaggagagggggcaagattgtggagaaaattaggcaggagagtggagcctactttaggattttgcccatagaccagattccgtcgtgtgcatcccctgcagatgagttgattcagggggatcgagtcacagaactggtatacctgcacaagttgaccctattgctcatccaggctttgggcttagctttaatgcaccagattatcactcaaggaattattcttctagtctcggggctgaaaatattagaagcggtaataggatggctatggaagaagaggtggtattcaagttgctatgtcatgttgataaggttggtagtctgatagggaagggtggaagctcagagtacaacactagtgagtacaggcgcgtcgatttggatgctcttctcaacatatccactgatgagatcgtcaagcttttccctgccaatgctcacagaag	786	GO:0003723-IEA GO:0003676-IEA	RNAbinding-IEA nucleicacidbinding-IEA	0.13091	0	0.127684	0.489837	0.0160255	0.256407	0.186964		14.1094	10.6098	8.52347	10.5525	2.19549	3.64312	2.60147		0.0655858	0	0.0640601	0.178285	0.0092523	0.0320509	0.0106836		2.08271	1.85012	0.773842	1.26093	0.316207	0.57486	0.391705
Dhingra_Pear_16_GATCAG_L001_R1_001_paired_trimmed_paired_merged_contig_52813	[INTERPRO, NO-BLAST]	---NA---											Dhingra_Pear_16_GATCAG_L001_R1_001_paired_trimmed_paired_merged_contig_52813	[INTERPRO, NO-BLAST]	TRUE	[INTERPRO, NO-BLAST]	TRUE	1		---NA---	gtgtctcctttaccttttttgttaagcggaagtaaagttttgttgcatgagtgttttaattaagtttatgttttttatcatctcgaactttgaaccaaatgagacattcatccattaacttgggaaaaactacatgctgtatggatggcttctgtttgagtggtcatttactgctttcctattcattctcttatgatgctccaataattccatggcataaactaaacctcttgactgttgagcagaaaaagagaaaaggatccatgagtatttgtcgtg	279			0	0.64939	0.732712	0	0.015049	0.015049	0.060196		0.850332	0.382597	0.577567	0	0.15049	0.045147	0		0	0.424471	0.147883	0	0.015049	0.015049	0.060196		0.186371	0.382597	0.0137253	0	0.0837893	0.0260656	0
Dhingra_Pear_16_GATCAG_L001_R1_001_paired_trimmed_paired_merged_contig_52814	[INTERPRO, NO-BLAST]	---NA---											Dhingra_Pear_16_GATCAG_L001_R1_001_paired_trimmed_paired_merged_contig_52814	[INTERPRO, NO-BLAST]	TRUE	[INTERPRO, NO-BLAST]	TRUE	1		---NA---	accagtctggtaaagtgtctcctttaacttttatttagcagaagtaaaattttgttgcatgagtgttttaattgtaaatgttctatgtttatgcctttttttttttcttgattttttatcatatggaactttgaaccaaatgagacattcatccattaacatgggaaaaattaacttgctgtatggatggcatctgtttgaatggtcatttactcctattcattctcttatgatgcgccaataattccattgcattaaccaaaccgcttgattattgagcagaaaaaagagaggaggaattccatgagtacttgttgtgcttaaaaatagtttccttaccggcagaaatcttatttgttatatgctgatatcaggttgatgtgggaaagaggccagtg	398			0.498556	0.112755	0.393578	0.391337	0.0105494	0.0421977	0.0632965		0.757765	0.650589	0.132397	0.234308	0.0316483	0.0949448	0.0316483		0.125388	0.112755	0.0185502	0.391337	0.0105494	0.0210988	0.0365443		0.381048	0.351579	0.132397	0.234308	0.0182721	0.0182721	0.0182721
Dhingra_Pear_16_GATCAG_L001_R1_001_paired_trimmed_paired_merged_contig_52815	[INTERPRO, BLASTED, MAPPED]	Werner Syndrome-like exonuclease [Morus notabilis]											Dhingra_Pear_16_GATCAG_L001_R1_001_paired_trimmed_paired_merged_contig_52815	[INTERPRO, BLASTED, MAPPED]	TRUE	[INTERPRO, BLASTED, MAPPED]	TRUE	1	F:nucleic acid binding; F:helicase activity; F:exonuclease activity; C:nucleus; C:cytoplasm; P:nucleobase-containing compound metabolic process; F:3'-5' exonuclease activity; P:nucleic acid phosphodiester bond hydrolysis	Werner Syndrome-like exonuclease [Morus notabilis]	gacaggagatcatactcgcccttccactttgcaattctgcaccgtccaacgctctcccggaacaaaatattttgccctcgacgagggtggtgggaatggttacaaatgtcttgtctttcagtttaaggattgtgacaaggttccgcagtcgatcgttaactatcttggcagcaagagttgtgtgtttgttagcgagagaatgacctacatcaaggataagccggaggagcactataagttggacgtagcatatccgatcgacattaatcaattcatcaaggttaggaagcctgagaagcctactaatgtgagaaacggtgactgggacaaaacgtaccttgatcctactcaggttcgctacgcttgcttggatgctttaatgtcatacgaggaagcttcgcgtttcattagtacaaacaagggccccaggaaagcgaaccatagactgtctttggatggaatgacgcaatatcttttcggtgaaacagacccagagattgcgatggaagaggaaaataaagaggaggcagacgaagaagaggacgactttgatgtgattgtttccgacgaagtggaagacgaagactatgatgtggtagaggaagatgaagactttgacatgatttctcaccaagatgtgtatgaattggaatatcctcctctaaaataaatacttaattgtttctgtaacacaattgaggattgttttagtatttacatttcaacttacatatgatttgtcagctttggttgcttgacttgattttctcagtataatttctgtttatataatacagtaggatacttcactaactgcccaccaacaagcatt	832	GO:0090305-IBA GO:0090305-IEA GO:0008408-IBA GO:0008408-IEA GO:0004527-IEA GO:0005737-IBA GO:0004386-IEA GO:0006139-IEA GO:0005634-IBA GO:0003676-IEA	nucleicacidphosphodiesterbondhydrolysis-IBA nucleicacidphosphodiesterbondhydrolysis-IEA 3'-5'exonucleaseactivity-IBA 3'-5'exonucleaseactivity-IEA exonucleaseactivity-IEA cytoplasm-IBA helicaseactivity-IEA nucleobase-containingcompoundmetabolicprocess-IEA nucleus-IBA nucleicacidbinding-IEA	0.174577	0.0559494	0.396986	0.180025	0.010093	0.161487	0.141301		0.320293	0.12353	0.576763	0.385999	0.166534	0.0908366	0.181673		0.0960896	0.0559494	0.234515	0.108319	0.010093	0.0363907	0.0267035		0.161061	0.0619022	0.102473	0.149198	0.0715462	0	0.0231259
Dhingra_Pear_16_GATCAG_L001_R1_001_paired_trimmed_paired_merged_contig_52816	[INTERPRO, NO-BLAST]	---NA---		0	1.08565e-05								Dhingra_Pear_16_GATCAG_L001_R1_001_paired_trimmed_paired_merged_contig_52816	[INTERPRO, NO-BLAST]	TRUE	[INTERPRO, NO-BLAST]	TRUE	1		---NA---	atcaccatctcggactacaagttgaattcacattatagtcggtagcaaatgcatataacgtagcgatatacgcacatcaaatctgtccaacttcaacgtaccgcaacaaaccgttgaaaccttaatttaactagatcttattaagataaaaactagatcttgtaaactaaaaggctcagttgcaggtaaggaagcaattgatgcatcgcatttatttacccagcatgcattgagga	236			5.03005	7.72617	5.55294	1.13304	0.338029	1.44107	2.09934		0	0	0	0	0	0	0.035582		0.321161	1.94544	3.31425	0.429592	0.108218	0.202067	0.0641463		0	0	0	0	0	0	0.017791
Dhingra_Pear_16_GATCAG_L001_R1_001_paired_trimmed_paired_merged_contig_52817	[INTERPRO, BLASTED]	U-box domain-containing 38						0.00307795	0.473687	0.000132852	0.0173889		Dhingra_Pear_16_GATCAG_L001_R1_001_paired_trimmed_paired_merged_contig_52817	[INTERPRO, BLASTED]	TRUE	[INTERPRO, BLASTED]	TRUE	1		U-box domain-containing 38	aaagaaaaagaaaaaaaaaaactaaaacgtggttgagttggcattatgcaagttcctcacaactcggtaccgagtcggatcgagtccagctccagcacccgaatccagcaccgagtcccaattcggctcatcctctctccctctcatcaccatcaacagctggttggccttctccctcgccctctcgctcccgcttttctcgatctcacacaacacctccaccgccttcgcctccctcgccagcccacgaaacctcatcgacccgtgactcagcgcatagagcgccgccacgcagtactcccgggtcgactcggaatccaactctgtccgcctcctcagcatccccaccaaaaactccaccgcgttggcgtcgagcatggctgacctcccctcgttgcagctcgctagattgcacagaatcagcagaactcggcccgttgacgccggagacttagccaaggccaacagagttggcaccgcgttgtgttgcttaacgagtttgactcggttgctctccaccagcgtcaagtgatagagcgccaacgccgagtcattgcgcgtccgctcactctccgccctcacgaacgcgtgcatcagcggaggcaacgctccgagcactccgatcgccatcttgttgtcttcctccaacgccaagctgaagagcgcgccggcggcgtgctcctgggactcactggatcctcccttcaatacatccaccaaatgcgggacgaatcctgaccgtacgatcttcaccttgttgggcttctccagagacaagttcaccagcgaagcgagggcgttttgctgcacagtgctgtatcgcgagacaaccagcgatccgacggcgga	849			6.22083	2.92543	2.88081	3.32755	0.133527	1.16712	0.771487		3.71238	2.35149	1.19853	1.44581	0.57367	0.133527	0.29178		0.600098	0.365401	1.40222	1.16679	0.0226628	0.0300819	0.178241		0.457098	1.09009	0.371197	0.245827	0.0728507	0.047692	0.0487068
Dhingra_Pear_16_GATCAG_L001_R1_001_paired_trimmed_paired_merged_contig_52818	[INTERPRO, NO-BLAST]	---NA---											Dhingra_Pear_16_GATCAG_L001_R1_001_paired_trimmed_paired_merged_contig_52818	[INTERPRO, NO-BLAST]	TRUE	[INTERPRO, NO-BLAST]	TRUE	1		---NA---	catggctgcccatggatgcaagaaggttctcttttatgttccttcagccttgatataatgttgattgcatataccttgtttatcattttcaagttcccaaatttgatagatagtgagaatttttaaatgcagattttggatgtatatgatcgttcattgacacggttttctcatactttgaatgttttcagcttgtgttctcatcttcagcaac	214			0	0.492394	0.486295	0.672005	0	0.0980998	0.255059		0	0	0	0	0.1962	0.0784798	0.0588599		0	0.254182	0.24557	0.372917	0	0.0707407	0.0519095		0	0	0	0	0.0519095	0.01962	0.0339828
Dhingra_Pear_16_GATCAG_L001_R1_001_paired_trimmed_paired_merged_contig_52819	[START, CURVED, INTERPRO, BLASTED]	scarecrow 4						2.50355e-23	0.90976	5.35631e-08		0.000320052	Dhingra_Pear_16_GATCAG_L001_R1_001_paired_trimmed_paired_merged_contig_52819	[START, CURVED, INTERPRO, BLASTED]	TRUE	[INTERPRO, BLASTED]	TRUE	1		scarecrow 4	tcaaatttacaaacagaattacagacaacaaagggggcagaacctttttacccctccatttttcaatgccatttttctttttttttacaattagtcatatttcagtctcagacctgtaaccaagaaagccaaaaaaacggaggaagttgagaaaaactagtaccaaactacaaaattaacaagcaatttgtgacccaaaaagctcaaaattaacactgatggatggtaattactaatcctaagtttgtcactgaggcagagtcttgagtttcatatctgattgccgtcaatggctgtcaatggcgtactgaaaccaacaggctcccgcccagttataaaagacctggcgaaaacccgataacccgattccgaaatcgaagcaaaagccattaacgccatgaagaaactgtgaacaggggaacttcactccaggatagagagagaaacccaggtggagattcctttagagaatacaaagaactgtaattgtagttccagagcaggattttagcttggctgacggagtaatggctgagggctaccggctcaaaaccggagctttccatcagatacttccactgctccttgtcttcgaaccgttctcgtttggttcccgattgttcgggcccgaccaaaccgccaattcgtcgacccagtaaaagcctctccactttcagccgctccggcgagtctcgggtcatgttcggctccaacgattcgaaaagcgcagtgtagtacttcaatgcgttcttgaaccggctggcgaattcgacccggttcaaattcgcttcgtactcgcccaaagtcacaatctgcgggttcagagacttggccagcttcagagcagaatgaaccgctgttggtttctcgtcaagcaggttgtacaattggagcatgaagttcacagccaaggcctcgtccggttcgaaccggaagcacgactcgtcaagctcgtttaccggagtcagaatcggttcgaactcaaagttcagctccagaagcttcgcgaactctcggagtcgatttccagtggcgaatagcgaggccgctggagaatcccctagtgaaggagcgggtatgccggagatccgaatactgacgggttttccggtggaccgggtggcgagggcctgcag	1136			1.86146	1.45559	0.951198	1.07824	0.0665282	0.535922	0.894435		8.36524	5.13988	0.0923334	0.401813	1.04967	0.0554402	0.0665282		0.52562	0.230421	0.491214	0.199397	0.0128034	0.0644422	0.262417		0.333899	1.6927	0.0461683	0.0298012	0.0937214	0.0128034	0.011088
Dhingra_Pear_16_GATCAG_L001_R1_001_paired_trimmed_paired_merged_contig_5282	[START, CURVED, BLASTED, MAPPED, ANNOTATED]	monoglyceride lipase	8.06372e-06	0.723505	1.01919e-11	0.000930423	0.00241151	4.8783e-12	0.835438	9.9474e-14		4.9121e-05	Dhingra_Pear_16_GATCAG_L001_R1_001_paired_trimmed_paired_merged_contig_5282	[START, CURVED, BLASTED, MAPPED, ANNOTATED]	TRUE	[BLASTED, MAPPED, ANNOTATED]	TRUE	1	P:response to chitin; C:integral component of membrane	monoglyceride lipase	gcagagcggtaccagcagtgggcgtcgccggtgtgatacccctcagccaatgctctgcgcctgaaggtgtcctcctcctctctcctgaaagccgactttcgcttcttcgacgacggcgcatcgagcagtgactccgagattccgctgcggcgacggcggggtaggaggaagaggaggaaggagaggaagaaggtgtggatgaggaggaggaagcctcttagggttttgaggatcgggattatgcggttgctggctccggaggtcagctgctccatctccgccgtcgacatggccaaggaatcgacggtgaagatcgagagagggaggagaggggaattagattccgggaatccaattcgggagaagaaacgcagaaggtggaaaaaaaggaaacgaaatggaaaaggaagaaggtgaagaagaggaggaggaagcctcttaggg	444	GO:0016020-IEA GO:0016021-IEA GO:0010200-IEA	membrane-IEA integralcomponentofmembrane-IEA responsetochitin-IEA	56.8404	115.736	100.053	92.5612	1.1726	17.7309	18.6765		47.398	61.2057	74.5402	120.766	12.492	12.7662	20.738		5.02737	7.26839	4.50865	7.32433	0.359346	1.47848	0.781633		5.47148	9.52726	4.76569	5.39074	0.400311	0.141847	1.44248
Dhingra_Pear_16_GATCAG_L001_R1_001_paired_trimmed_paired_merged_contig_52820	[INTERPRO, NO-BLAST]	---NA---											Dhingra_Pear_16_GATCAG_L001_R1_001_paired_trimmed_paired_merged_contig_52820	[INTERPRO, NO-BLAST]	TRUE	[INTERPRO, NO-BLAST]	TRUE	1		---NA---	taattgcaatttcgttacattctatattcagatattcttaattccagcaattgatttcatgcaactacaattttcgaaaaggtgcagatattctcatttgctaatttacttatcaatctccattttccatggattaatgcttatcatctgcaaaccccattgcccctatatcttaaagttttcctcttctttttccccctcatctgggtgcatataatttgggctcattgtcattttttaattacttactggtactttagtttacaatctaggccattcagtcaattgctttctcaaattattgtattttgagtaaaaaattattgggttagttaggctgctgtatttggggttaggggagatgtcagtgtcacaagcagatttgggtttgggggatgggtataggatttcagggagaaaaatggggaggattttcgggacaaaagggggggattgagtggtcgatttgatgggagagaaagagaggagagcgtgatttagggaaagagagagagagagagagagagagagagaggagattgtgatttgaggattaggtgaaaacaaagcagcttcgaatcactcaa	587			2.98935	3.005	6.0517	5.13921	0.114444	2.03138	0.922706		5.48021	4.74457	4.75388	4.95563	1.03	1.45916	0.736734		0.709508	0.268028	2.58898	0.395859	0.0435085	0.429583	0.17996		0.883719	1.25991	0.790711	0.947289	0.148667	0.300416	0.142518
Dhingra_Pear_16_GATCAG_L001_R1_001_paired_trimmed_paired_merged_contig_52821	[INTERPRO, BLASTED, MAPPED]	hypothetical protein CISIN_1g046145mg	0.00157412	0.417779		0.0116738							Dhingra_Pear_16_GATCAG_L001_R1_001_paired_trimmed_paired_merged_contig_52821	[INTERPRO, BLASTED, MAPPED]	TRUE	[INTERPRO, BLASTED, MAPPED]	TRUE	1	P:regulation of transcription, DNA-templated	hypothetical protein CISIN_1g046145mg	cccgcatcacgaagctgtgcataggtggatcttgatgttttattttgcgtcctgctctagttcttgaaaatagcttctttgtctcacagcctttctaactaacctggtgttctgttatgctgaaggcgtcattcacctgttaaagataaaaggagagattatgcctgcaaggtaaaaggaccactgcaagagcttagccattcaatgatgttgaaaatatattcccttcaaatctgcctttagtcttgtgtttggaattgagttattcactggtttcaatcgtgatgcttcctgttatttctgttctggattcagtcttaattcctgggatatccttaacccttttctattctcttcgattttgcttcctctttgtcttttggctctatgtgcaaatgttgtatttctgccttcctaggcttattgtttatagttggctccgccatgttctttggcacctctatcttctcactataccttctttctcctgtctgtgggcttgttcttgtacattcctcctcatcaaggagaccattgctgattctggagtttctggattaatttaatccagagcttacaccaaatcatcttatataagtgtttgtggatcttagataaaggtgaatagttttcagttgccgtaatagctgttgcaaatgaagaaagttaccttctacaacaaaaattgatcgaactctgcaaacgaaatatacagttgtctaataattttttacatgtgggctgatcattcagtgtaaactacagggtttgtctacaacctgaaatgtctttacggtttcgatcattttggtaacaatattatttatttgcaggtttactcaaccagtctgatgga	856	GO:0006355-IEA	regulationoftranscription,DNA-templated-IEA	0.63312	0.744097	1.5588	1.60376	0.014715	0.456164	0.284489		0.567976	0.854365	1.02058	0.761935	0.171675	0.20601	0.18639		0.207038	0.099899	0.362612	0.12649	0	0.159167	0.0884259		0.18625	0.0808594	0.380802	0.299358	0.0343349	0.114298	0.0383092
Dhingra_Pear_16_GATCAG_L001_R1_001_paired_trimmed_paired_merged_contig_52822	[INTERPRO, BLASTED]	disease resistance At1g50180 [Malus domestica]	0.000266488	0.578505	9.26887e-07	0.00498177		1.81527e-06	0.691227	1.47052e-06		0.00126194	Dhingra_Pear_16_GATCAG_L001_R1_001_paired_trimmed_paired_merged_contig_52822	[INTERPRO, BLASTED]	TRUE	[INTERPRO, BLASTED]	TRUE	1		disease resistance At1g50180 [Malus domestica]	tcacgcgttgctctcaaatattaatttactttaaagtggaaaataattgaagggctgtgcggatactatatgatgatagaatagccatagccccacatcaaaatatttccagtcacgcacgccagattggaccattcaccaccctcccaacaagtggagagaaacttcctgctgtatctccccttgtaacgacagtgagatagacaccaaacaaatataaactcgggatatatagctaagaagcttcccaataattacctactgaatgagagagttggtcttgtttccaattattttttcttctttcttcactgaatgaaacttggacggtggaaaatatcaaaataattgccagttggttatacaaatcacaaagaaagaaacaaagaaagaaaaaagggaagagctttttttcttcttcttttcttgtgtgtgcaaaatcaacctttgttttgctgtaattttgaggatcaggaagtagctagcaagcacgaagcatggcagagtctgtggtatcctttgttgttgacaggcttggggacctgctgattgaaaaagccaccttcttacacggggtcaagcaaaacgtcgagcagatccgagtcgaactgagtcggatgcaatgcttcttgaaagatgccgataagaggcaagacgaggatgaaagcattcggaattgggtttccgagattagagaagttgcttatgatgcagaggatgtcattggaagtttcaccatcaaaatt	746			4.70215	3.01769	2.55745	1.67395	0.180104	1.01871	0.776698		3.21889	2.79794	2.03987	1.17007	0.726043	0.54594	0.472773		0.541762	0.884806	0.645235	0.190476	0.0342353	0.388756	0.0929939		0.401751	0.241049	0.563539	0.0832313	0.177892	0.229105	0.0735988
Dhingra_Pear_16_GATCAG_L001_R1_001_paired_trimmed_paired_merged_contig_52823	[INTERPRO, BLASTED]	isoflavone 2 -hydroxylase-like		0	8.07655e-11			3.04787e-09	0.766935	8.27351e-07	0.000240156	0.000570597	Dhingra_Pear_16_GATCAG_L001_R1_001_paired_trimmed_paired_merged_contig_52823	[INTERPRO, BLASTED]	TRUE	[INTERPRO, BLASTED]	TRUE	1		isoflavone 2 -hydroxylase-like	tcagcggtgtcaagagacttgggctcgcctgctcactcctctgaccctctggatacgcagcatgtacacataaaattttcatcttcaagatcatttttccttccacggacccttccctctcaacaaagcatttcacttgttttttcaattcgattcggtttggaaccgaaccaacaagcaacaacatttggtttggtttggttttttcaattcaattttttttcaatttggttttttttacttcagttccgttttttttcggttttcgattctcgaactcacccctacttccaacaccaccaccgccaatttccgatttatgattttaataagacacattgaccaagttcttctgagtggatgcttatcacgtaataatattttctcaacatgttacctttgttggataaaaacggggtcatttcttgtgggttagagttaagagaaagaaaaaaaaggattcaaaacgaagtaaacttagagaaaaacaggggtagtaaaacatgcattgaccccatttaaagttgagatagtagggcaagcatttttgggcgtggcctacactttgcaagtaaaggttgagctctaggcatggtgagaccagtcccttcactcatgtccaccatttcctcaccaattctctcccactcaaaacactgaatcagtgatcctaaagctagcccgactatccgagtcgctaagccttccccggggcagcccctcctccctgccccaaacggcaaccaaacaaaaccatctctttccttttgtaggttatggaacctctctggcttgaattggtcaggttgtgcccacaactttggattatgttgtatggcccatatgttcaccaacaacattgttctacgtgggacgtgaaagccccccacggtgcagtcttctgatgactcatggggggctagcaatgggcctgttgggtacattcggagggtttcgctgatgatgccttggagatagggtaacttgggaaggtctgattcctcaagtagcctgcagctttgtccaatgtggttatcaatttcagtctgagcttttgcaagggcttctgggttgttgagcaaaagggatagagcccattccatggttccagatgaggtgtctgtccctgctgttaacacaacttgcat	1148			6.62559	18.9846	13.0132	17.4889	0.303562	3.79636	2.47239		7.19961	15.306	27.0254	13.5587	4.09992	6.33092	3.81465		0.577844	1.76432	1.63062	2.13211	0.0792057	0.559615	0.335762		0.342457	3.82447	0.831256	1.5077	0.558478	0.882308	0.459274
Dhingra_Pear_16_GATCAG_L001_R1_001_paired_trimmed_paired_merged_contig_52824	[INTERPRO, BLASTED]	PREDICTED: uncharacterized protein LOC103450312 isoform X1											Dhingra_Pear_16_GATCAG_L001_R1_001_paired_trimmed_paired_merged_contig_52824	[INTERPRO, BLASTED]	TRUE	[INTERPRO, BLASTED]	TRUE	1		PREDICTED: uncharacterized protein LOC103450312 isoform X1	atctcaaaatttgacattgagtgctgcaaacaaaccaaaatcaatcaaagaaaagaaattcggaactaaaacgattttacctatgatggaaaaaaaatatatccaattagatgagaatttacatagtagaattaataatgcaatttccgcaatcatacaatacgaaaccctgaactcaaaatcctgtgcaaatcctcaaatccaacgaaacaaaagggcgtaccttttctgctgaagaaaacacattt	248			3.55651	3.56307	8.66058	7.93283	0.423253	7.3646	5.75624		3.22512	1.68971	3.23848	3.11709	1.25283	3.04742	2.70882		0.496015	0.480415	4.24733	0.744133	0.132228	1.29125	0.284809		0.114992	0.785432	0.960639	0.748423	0.266078	0.511278	0.599049
Dhingra_Pear_16_GATCAG_L001_R1_001_paired_trimmed_paired_merged_contig_52825	[INTERPRO, BLASTED, MAPPED, ANNOTATED]	wall-associated receptor kinase-like 16						1.83069e-06	0.594692	0.00369399		0.0039986	Dhingra_Pear_16_GATCAG_L001_R1_001_paired_trimmed_paired_merged_contig_52825	[INTERPRO, BLASTED, MAPPED, ANNOTATED]	TRUE	[INTERPRO, BLASTED, MAPPED, ANNOTATED]	TRUE	1	F:nucleotide binding; F:protein serine/threonine kinase activity; P:protein phosphorylation; C:membrane; F:ion binding; P:regulation of cellular process	wall-associated receptor kinase-like 16	tcttctctcttcatttctgtttacatatctctgttcaatagatttaggggattatacattcattggttaatagtatttagatagggtttcatgggtgtcaaattcataaactagtagggggacttcggtttcgaaacaacaacctaaaagcttgaccacattcctgtggttgattttggacagtacgaccacttcatttatgaattgctctatctggttttgatctactattttggacttcttgattgcaactacttggccgtctgctaaaattcctttgtagactgtactgaaccctcctttgccaatgattctagtgtcatgataatttttagtggccttctcaagttctcctgctgtgaagatttttgccgtatcatgagaagatccttgccgttctgaaagttgctgttgtagcaagatccctccattttgcctgaagaacttctccttcagcttcatgagcttccatcttttgtatcccaaatacaaccaagagatgcacattaacagggatacgaggcctacgctgattccaacgacaatttggacaacaaaggtccgatcaggggtgcaaccttctccgtctttcctgccatcaccatggtaccccttgtggcaagaacaagtatggtttccctctgtatttatacatttttgcttgcatgtattgagcttcggaaccttacattcatcaatgtcatagcagtcatttaggtatggattcccttggtaaccgtccttgcacttgcagcgatacccggatccgttctcgacatcagaacacatggtgttgccctgacatgtgtaattcatcactcgtttcttctcaacaacgttagagcatgtctcattcccaactgaccaatcaagtaccaccggaagttctgtttttttcaaataatccgaccacaacatattggagaagaagttgaacttgccctcttgcacaacgaaggcaaagctgcaaggattaaaggagtacacatccgtatgattatcataactccatgcacttaccttgaaagaagtcattccttgagcaatgcgtgtttgacaacagccgataccagtgcaggaaccattggcaacgtagtcaatgctgccacacactgtattgcacccaccagtgtatccgtagtctccatttttgtctccctcaatgtgcccatatgtgtcacaaccaactgcaacaaatacgttgtcggtgtttgatatgaagaatttggaaagagtgacagaattggtgaagtcgttagtcagctggcctgatttttcgaaacattgtacggctgggtatagggtaatgtaaagcttcccatccacggatatgtttgtgacttcaatcgaatcactctttctaagaaatggttttggggggtcataatgtgtgctattacaagtaatgaggaaatcctcatttaagtaacagccctcttttgtaccaaatggatatgagatgctaacattcccacatttgtcttgacaacccggcttgacttctacttcaccgggaggaggaggagaaggaagaggtggagaggttaattgtgtttgggctgaagtggctgctgctaatagtacctctattactattatgaggatgataggttgcagaagcactttttgtttgctcatg	1639	GO:0000166-IEA GO:0000165-IEA GO:0000186-IEA GO:0016020-IEA GO:0016021-IEA GO:0005509-IEA GO:0004709-IEA GO:0016310-IEA GO:0016740-IEA GO:0030247-IEA GO:0016301-IEA GO:0004672-IEA GO:0004674-IEA GO:0005524-IEA GO:0006468-IEA GO:0005622-IEA	nucleotidebinding-IEA MAPKcascade-IEA activationofMAPKKactivity-IEA membrane-IEA integralcomponentofmembrane-IEA calciumionbinding-IEA MAPkinasekinasekinaseactivity-IEA phosphorylation-IEA transferaseactivity-IEA polysaccharidebinding-IEA kinaseactivity-IEA proteinkinaseactivity-IEA proteinserine/threoninekinaseactivity-IEA ATPbinding-IEA proteinphosphorylation-IEA intracellular-IEA	3.26426	0.487778	1.16694	0.335535	0.0537963	0.43037	0.374012		2.19666	0.897271	1.04469	0	0.50466	0.0922222	0		0.819294	0.167488	0.755971	0.209806	0.0234786	0.0730429	0.137572		0.332287	0.432818	0.0639823	0	0.391425	0.0153704	0
Dhingra_Pear_16_GATCAG_L001_R1_001_paired_trimmed_paired_merged_contig_52826	[INTERPRO, BLASTED]	transmembrane 205-like isoform X2						0.00318816	0.459031	3.00482e-06		0.0176488	Dhingra_Pear_16_GATCAG_L001_R1_001_paired_trimmed_paired_merged_contig_52826	[INTERPRO, BLASTED]	TRUE	[INTERPRO, BLASTED]	TRUE	1		transmembrane 205-like isoform X2	accttatgcctttgcttcatcatctgcacccaccagcaccgtgacagacagtgacgacatgcacatgttatggtccaaataaaccaacaacttcacagtgagcgtcagcgacttaaccaaagaaacacatggacagagttgtgatacgttttatctacctaatccgcagacagacataatcacaaactggagatagtattgcaaggtcaggaaacttatgaaatgaaaaatgcacagcagtttgcaattacctcgatagtcatgggagtgaagacg	276			3.12872	1.04541	1.5469	2.25392	0.0456377	0.806266	0.714991		4.98132	3.4233	4.64499	0.825711	1.21701	0.836692	0.638928		1.27567	0.80577	0.529972	0.660715	0	0.0847	0.0760629		0.410724	1.19006	0.596769	0.156916	0.327336	0.160995	0.182551
Dhingra_Pear_16_GATCAG_L001_R1_001_paired_trimmed_paired_merged_contig_52827	[INTERPRO, NO-BLAST]	---NA---	0.000194995	0.565448		0.00408556							Dhingra_Pear_16_GATCAG_L001_R1_001_paired_trimmed_paired_merged_contig_52827	[INTERPRO, NO-BLAST]	TRUE	[INTERPRO, NO-BLAST]	TRUE	1		---NA---	tcgaatctgatcttatcaagggcctgcatacataacataaacaagtaagtacaacgaataccagttccatccgtctcaacaaaagaagaccgtgtactacttgcataaatttcgacatcgatttcgaaaagcatctgcaactttacaataaaaacaactacttgtgtaaaacccagtaacatataaacacaccaagattaaatttacatccaattgaaattaataattgatcttaaggatgaactagataatcccataattagtcaaaaccatatcgttaattaaaacctggacacccttaatcagataagctacagtatttcatcaataactgtcgattgagtagaacaaaatcaacgattacagagcaaaactagaaactttaacatcaaaatcaacatgtgcagatctctaatcaaaggcaaacagaattcatacaagaaaccctacaaaaacatcgaaatcgaaagcaaagaggataagaagactcacatcagaggcattgctgatga	512			1.4249	1.95564	4.08722	3.72489	0.0492032	0.475631	0.492032		2.9294	2.72162	2.11004	2.28866	0.31162	0.336222	0.188612		0.27393	0.1597	0.285141	0.873375	0.0246016	0.205505	0.158166		0.221693	0.58764	0.445944	1.37209	0.0728879	0.179852	0.128881
Dhingra_Pear_16_GATCAG_L001_R1_001_paired_trimmed_paired_merged_contig_52828	[INTERPRO, NO-BLAST]	---NA---											Dhingra_Pear_16_GATCAG_L001_R1_001_paired_trimmed_paired_merged_contig_52828	[INTERPRO, NO-BLAST]	TRUE	[INTERPRO, NO-BLAST]	TRUE	1		---NA---	ggtatccgaagtaaatgtccggccccaacactttaatactcctcacacccaactaattatcctccccaaaaagggcgtattattaatccgaccgcttcgtcaagtgaaccttttctttttcttctcctctctatccaagcaaggccccttccatccatccttagatccgttacgatctgcgaggtcgacccatggcttccaaacagatcttgaa	214			0.249187	0.427227	0.245687	0.979006	0.01962	0.353159	0.274679		0.469767	0.249403	0.246233	0	0.0784798	0	0		0.249187	0.213721	0.245687	0.164349	0.01962	0.212222	0.01962		0.236226	0.249403	0.246233	0	0.0392399	0	0
Dhingra_Pear_16_GATCAG_L001_R1_001_paired_trimmed_paired_merged_contig_52829	[INTERPRO, BLASTED]	probable isoaspartyl peptidase L-asparaginase 3 isoform X1											Dhingra_Pear_16_GATCAG_L001_R1_001_paired_trimmed_paired_merged_contig_52829	[INTERPRO, BLASTED]	TRUE	[INTERPRO, BLASTED]	TRUE	1		probable isoaspartyl peptidase L-asparaginase 3 isoform X1	ttggtctctgttatcatcggcgatcccgaagttgggactggctttttggcgaatttttgtcgctttagcggcagagcggtttgagattattgtccaagaagtcgaattcgagtcaggtatgttctgaaacagctgtatgtaagtttgtgtttctgatttctgttgtttggaggaaaccctagcaatttcgttttgtggtgagttgtgttgttcctttttacaatttctgtcttctatcattttctattatgtaattaaaatgtcat	266			1.29256	0.396137	1.65095	0.810071	0.126276	0.694517	0.805008		0.469963	0.185747	0	0.175291	0.173629	0.0947068	0.173629		0.650935	0.204492	0.918469	0.191613	0.0631379	0.0417618	0.191377		0.469963	0.185747	0	0.175291	0.0960132	0.0723335	0.0417618
Dhingra_Pear_16_GATCAG_L001_R1_001_paired_trimmed_paired_merged_contig_5283	[START, CURVED, LINEAR, BLASTED, MAPPED, ANNOTATED]	monoglyceride lipase	3.77595e-09	0.811802	4.31014e-10	0.00101002	0.000314893						Dhingra_Pear_16_GATCAG_L001_R1_001_paired_trimmed_paired_merged_contig_5283	[BLASTED, MAPPED, ANNOTATED]	TRUE	[START, CURVED, LINEAR, BLASTED, MAPPED, ANNOTATED]	TRUE	1	P:lipid metabolic process; P:response to chitin; C:integral component of membrane; F:lipase activity	monoglyceride lipase	agccctttccatttcatttccttttttccaccctcagcgtttcttctcccgaaccggattcctctccctctctctctcccattctccaccgtcgattacccggccatgtcgacggcggagatggagcagctgacctccggagccagcaatcgcataatcccgatcctcaaaaccctaagagcctccctcctcttcatccacaccctcttcctctccctcatcctcttcctccttccccgccgttgccgccgcggcatctcggagtctctgctggatgctccgtcgtctaagaagcgaaagtcggcgtggaggagagaggaggaggacaccttcaggcgcagagcattggctgaggggtataacaccggcgacggccactgctggtaccgctctgccacgttcttgttctttggtggtcgcaacaacgccctcttctgtcgctcatggttcccggtctctggtattccaaggggtattttgatcatcatacatgggcttaatgagcatagtggaagatatgctgattttgcaaggcaactaacctcatgcaactttggggtgtacgcaatggattggataggtcatggcggcagcgatggattgcatggatacgttccttcacttgactatgttgttgctgatactggtgctttcttggagaagattaggttagataaccctggagtaccgtgcttcctctttggtcactcaacaggaggagctgttgtcttgaaggcggcgaccgtccctcaaattgaaggaatgctagagggtattgtactgacatcaccagctttgcgcgttaagccagcacatccaattgttggggctgtggctccaattgtttctatggtcgctcccaagttccagtttaaaggtgcaaacaagaggggaattccggtgtctagggatcctgcacaattgttggccaagtactctgatcccctggtctatacaggtccaatcagggtccgaacaggctatgagatattgcggatctcctctcacttgacgcggaactttaagtttgtgaatatccccttctttgttcttcatggaactgctgatagagtcaccgatccactagcctcccaggacctctacaatgaggcggcatccgagttcaaagatataaagctctatgacggtttcttgcacgaccttctctttgagccggagcgtgtggagattgcacaggatataattgactggatggataagagattgagtgttggcgtcgaagatgttaatggcctgtaatttaattcacctaccctctttaagaaaaatgaaaaaaatgggaaatttacatgtagggaatcatcgtttttgaagcagttaggccatatatagttttagctgtcgaaagttatttacatttaagctgttttcttacgatcattcttcaacgcggtgtcgtttactgttggtcctgccgcagttacgaagatggtgatggggagagcatcagaacaactcacattctgtagaaatgtgaggtgtttacattggcccaatatagtcaacttcctaagtacatggcaccattgatttctaatgcgcataaagaattatcttacaaatcaatgttcaaccacagatttacttaaccccactttccccttgcacctattttcgtttagatgagactatgggaaatgatgtcagcattaatcgttcacgctcacgagtcatgatatattgttctagtttggtgacgaatgctagcataacttga	1738	GO:0008152-IEA GO:0016020-IBA GO:0016020-IEA GO:0006629-IBA GO:0016021-IEA GO:0016298-IBA GO:0010200-IEA GO:0016787-IEA	metabolicprocess-IEA membrane-IBA membrane-IEA lipidmetabolicprocess-IBA integralcomponentofmembrane-IEA lipaseactivity-IBA responsetochitin-IEA hydrolaseactivity-IEA	23.7469	13.8657	14.5901	33.658	0.46625	7.01067	6.58065		24.619	23.8759	16.5263	23.8982	5.92839	7.52523	4.65526		3.85979	0.938094	1.97539	3.98282	0.0690515	0.771596	0.846212		2.62279	2.45298	0.57745	1.5059	0.767314	0.595529	0.132341
Dhingra_Pear_16_GATCAG_L001_R1_001_paired_trimmed_paired_merged_contig_52830	[INTERPRO, BLASTED]	PREDICTED: uncharacterized protein At3g27210-like						0.0206991	0.481776	7.40809e-05	0.0287566	0.0234809	Dhingra_Pear_16_GATCAG_L001_R1_001_paired_trimmed_paired_merged_contig_52830	[INTERPRO, BLASTED]	TRUE	[INTERPRO, BLASTED]	TRUE	1		PREDICTED: uncharacterized protein At3g27210-like	acatctacgagcgaaagggttgcatgtaacaaaaccactctatacaattttttcttgttcatatgagagtcaaatggaaccaaaacaaatataggcacaaaatttcgtgcccggctgtaacggacaaagagaaaacacaccaaccaaaaatgttgtccaaaatgggttctcgatcatctcccttgattttcatgttaagccccaaggcccgaaaatgaactatcggaaaaacagtcctcatgtccgcttctcttgcttattttcttctggaaagcgatttccgaaaaccataattattttttgacttgtagattgaataaatcaaaatagaatgaacgggcaaatatgaacttggatttttctctcttttattaaatatgcagtaacaagctccctgctaagatttcagttgcgtcgatggattcccatagatttcagtgctgctgcctctccatccccaaaattcttaatttcaacatcaacagcagcagcagctaggatctctagcactttacaagacattgaggtcgaagttttgcaactcgagcgagtttttaacttctcaaatttacactgtattacgatatcaggaaaaatggtcaagctttatcacctacaggaatggtagggctcatcttcttcctgtgactcgagctgcggcaagaaactaagcttggaaggcagcacggcgaggccctaaatggtttccccgtctcaatctcagtttgaacgtctccatttgttgtcctctcactactacacacggaattagttccattgacagactttggagggaggttaagtgcagttggcggctttacttcattgttcgcatattcatcatctttgaagctctcctgaaaaagttcaagtaatttcttcttcttttctgttggtgttggagatggaacaggaatggaaacaggagttctgttctcgaaaggagttttgttgattggagaggaaccagcgggtaagttgtgatggacgggagtgttgccgcgagatggagtaaaatcgccattcacactgtaaaaatcatcttcacagtccgagtccaaccacggccgggtatcaaaaaaggaatcctctttactaccgtggtcccggacaggtggtggttcaaaattctatccatgaaacagtcccaagtaaattaggctgaacagaattagggtaattgctgtagcaatttaatagaaagcttccaaatgcttgcctaaaacatccatctgactaacaccagcaaacaaatagaaaatcaaacacaagttaattagatataactaggttggaacagaagcaattaggtacaccacttctagtaacaacatgagtcgtttcagaaccgtggatgacacaatgagatacgaaagatgcaaagttacaccatctcaatgcactagcgacatctaggtatcaaactcatcacgaatatacatcttcctcacttccgtgagaatcagacttgagatatactccaaccaagtagagtaaactaccattaggaaagtgatttccgcatacccctttacatctcaacacaacattgtttatgtatcccttttagattaaacaaatgaaaaaagaatacgggacacaaataaacatgagcgtggagactggagtaagaaaagagaagtgtgcagaagtcaattcgcttaccactataccaaacgctagttggtctctaaacactacacgtttgggacaagggacgcaaataaacatgagcctggagacttggagtaagaaaagagaagtgtgcggaaatcatttcgcctaccactttaccaaacgctagttggcctctaaacactacacattcccaaacgtggcccatccatcccttagagactatgctttaagccaaaactggctctagtcaattatctcatcgatattcatcactttcaaatgaagggaaggcagagggaccacaatctcagtaggttatatgtcatattaaaaacaacctaatcctacttgcagcaacaaccgcacacctactgaaagctccgtcagagaacattgactttcaccgattccttgtgtaatctgggcaaacttagggtactaaaagttcacatttttcaggtgacacacaaaattaaaattcaagctttgtttttttctttttttttcctgcaaaaaacaggggcatgatcgaaatgtttaggcgtatttctagtcgaatttgtaaaatacgcgacggattcaaaggtttcacttcccacaaagatcaacccagttttaggccaaggaaaggatcctctcctcctaatccaccaagtccgaggatccagactgtcgaaatttgatcaaacggttaaagttattataacttttaaaatggatccctgttttaatttcaaggattcagattatttgatgagaagaattaagtaaaagggatccgaagatgatatttttccgtcaggaagtactcaaaatttatagtaaaataggcatcataaaaatacatgaaaagatactactggtcacataaaaatttatagtaaaataggcatcatgcttttggaaatgagctagctcacctaagctagctagcttaaataattagctcaaaggtgtaaataattagcttctaaagtcttgaccaaaaataattgcatatcacaaattcccttttacaatgtcaatctaattttggaaataatttccttttacaatttcttgtaccacaaatacccaaatcacattactaaatatgcaaagggaatgaaaaacaaaagcaaaaatgctcaaattaaatcataaatcaaagaaaaagcaaaaatatttacaaaaaagaagatgtagggggatgaaattaatgttagaacctttcgaggaggagcaacgttgcgagaaggcttcttgaagtgatcga	2893			14.2142	20.0211	20.746	19.4574	0.359927	3.50639	2.69946		4.47761	3.47698	1.14463	5.25653	0.731466	0.394759	1.07543		1.58022	0.643162	4.74598	1.1257	0.0167374	0.68118	0.520737		0.25573	0.786843	0.221864	0.595613	0.0614202	0.0642035	0.105966
Dhingra_Pear_16_GATCAG_L001_R1_001_paired_trimmed_paired_merged_contig_52831	[INTERPRO, BLASTED]	adenylosuccinate lyase-like											Dhingra_Pear_16_GATCAG_L001_R1_001_paired_trimmed_paired_merged_contig_52831	[INTERPRO, BLASTED]	TRUE	[INTERPRO, BLASTED]	TRUE	1		adenylosuccinate lyase-like	tttcatgcaatttgccagttcaataccatattgatcgactttgatagagatgtatgggactacatatctttgggttatttcaagcaaataactaaggccggtgagattgggtcatcaacgatgcctcacaaggtaaaccctattgattttaaaacggcgtggctaatgggaatctttgtcatctgagcatgaagttacctatttcacgttggcagcgtgacttaactgattcaactgttttgaggaacatgggtttgggattggggcattctcttcttgcctacaaaagcactcttcagggaatatcaaagcttcaggtcaacgaaggttgcatatctgaggacttgaaccttacttgggaagttcttgctgaaccaatacaaacagttatgcgaag	397			2.82745	5.34826	5.22561	4.67085	0.126912	1.78734	0.920112		4.58732	4.59543	5.37751	3.25499	1.68158	0.994144	1.04702		0.948915	0.563074	0.433567	1.21246	0.0484653	0.286334	0.146545		0.87685	0.337496	0.715715	0.486859	0.42607	0.279815	0.132094
Dhingra_Pear_16_GATCAG_L001_R1_001_paired_trimmed_paired_merged_contig_52832	[INTERPRO, NO-BLAST]	---NA---											Dhingra_Pear_16_GATCAG_L001_R1_001_paired_trimmed_paired_merged_contig_52832	[INTERPRO, NO-BLAST]	TRUE	[INTERPRO, NO-BLAST]	TRUE	1		---NA---	acagaaaacttgttaaaaaccaaaacttgagggcgattggtcaattttctgtcctcatacggttacatccatcccttgaaagaagagataaaacaacaatcctcaatgatgcacctacacctactgaatttttctaaccgcaagtcttaacagcccgccaggaaacaatatcggaactgtgaaaacatagctagtatgcctaccctcctccagagtcttacagtttctatttgacactttgtagaggaggggtacaaaaaatccgcatgcattc	274			0.697842	0.769142	0.955467	0.546645	0	0.413738	0.229854		0.498951	0.779111	0.588107	0.342782	0.566974	0.306472	0.214531		0.439513	0.397043	0.386692	0.328911	0	0.115691	0.0265413		0.266851	0.51532	0.0139758	0.171404	0.1105	0.0405425	0.0153236
Dhingra_Pear_16_GATCAG_L001_R1_001_paired_trimmed_paired_merged_contig_52833	[INTERPRO, NO-BLAST]	---NA---											Dhingra_Pear_16_GATCAG_L001_R1_001_paired_trimmed_paired_merged_contig_52833	[INTERPRO, NO-BLAST]	TRUE	[INTERPRO, NO-BLAST]	TRUE	1		---NA---	tcaaatacagaaatcagttcacttaattaattgaactttacacaaattaacataaaaacaaagcatccataacctgtaaataaattcaatatacactaattcattgatttaatgctccaagcatccaaaatcaccaaatgcacaaattagagattaatgcactttacagtttctcaacacccaattattcttaaaaaattcgattaaattcgaaacggaacactttttaaatccgaatcactgaaactgaaaccaaatcctataaaatttcgattctccgcccccaaatcaaaattactgaaccctagcattgattcgactcgatcgacaaggagaatatcaacgacaatgcaaaattcacgataaaatgacaacattgaatcgcaaatgacaatgaagaacaaaa	406			0	0	0.385823	0	0	0.0413662	0.0517078		0.437576	1.16353	0.654027	0.760264	0.299905	0.13444	0.0620493		0	0	0.0181847	0	0	0.0103416	0.0273612		0.220037	0.825796	0.251638	0.596348	0.0883583	0.037287	0
Dhingra_Pear_16_GATCAG_L001_R1_001_paired_trimmed_paired_merged_contig_52834	[INTERPRO, BLASTED]	phagocytic receptor 1b											Dhingra_Pear_16_GATCAG_L001_R1_001_paired_trimmed_paired_merged_contig_52834	[INTERPRO, BLASTED]	TRUE	[INTERPRO, BLASTED]	TRUE	1		phagocytic receptor 1b	ttttcccaactctcatcttcaactttcccaatgtacccccagactggaagatcatcataatacatctggaagtaaaattcattactgataacatccctgaacttcacaatttcaacaactttaagcttcttctgacatagactctctccagctttgtattgcctgaaattcaactgatataaggagttggccaaacgatccccattcaaaacttccccaatggattctttcttttggattacc	243			1.80803	1.69091	3.37399	3.09703	0.0863924	1.74513	1.65873		2.07594	1.91147	0.87998	1.3122	1.39956	1.7624	1.03671		0.647743	0.327351	1.10096	1.04018	0.0622984	0.56175	0.107904		0.557126	0.325595	0.211046	0.152739	0.303728	0.404848	0.233739
Dhingra_Pear_16_GATCAG_L001_R1_001_paired_trimmed_paired_merged_contig_52835	[INTERPRO, NO-BLAST]	---NA---						0.00909038	0.438709	0.00042735	0.0234839		Dhingra_Pear_16_GATCAG_L001_R1_001_paired_trimmed_paired_merged_contig_52835	[INTERPRO, NO-BLAST]	TRUE	[INTERPRO, NO-BLAST]	TRUE	1		---NA---	aacgcgtatactaatgaatgaacagagtatgcagcatgcagcaatgactcatgactaatttatctccctgttttctttgcctttaaatggaaaaaacatcaagaacgaacaagaaaagggacaaagcaggttatctgctccagtaactagctccatacattggatccatgaaacaaaaacggcaaacagcttgcatccataagatcgttagagcaacacattcacgtcatcactttgaaaaatattcccctaaacacgtaaactgtgatgttatatgcatagagatccctttgaacaaggaaaa	304			4.35798	8.0528	9.1321	6.24177	0.0690571	1.50544	0.939176		3.45584	7.84108	13.1462	12.2714	1.29827	3.06613	2.32032		0.647959	1.14643	2.23024	2.65236	0.0365416	0.358299	0.182708		1.01664	2.47702	4.35556	1.43696	0.140171	1.1961	0.521369
Dhingra_Pear_16_GATCAG_L001_R1_001_paired_trimmed_paired_merged_contig_52836	[INTERPRO, BLASTED]	nitrate reductase [NADH]											Dhingra_Pear_16_GATCAG_L001_R1_001_paired_trimmed_paired_merged_contig_52836	[INTERPRO, BLASTED]	TRUE	[INTERPRO, BLASTED]	TRUE	1		nitrate reductase [NADH]	cctttttctcactccacacacaaaaagtgcacaactcacggctgacgtatgacggcctccgtggagaaccgccagttcccccacctcgacccgccgataaacggcgtcgtccgctccttcaacttctccgatctcactccctcgaaacacgcgcctttcgtcgaaagcaacgactcatcgtccgatgacgacgagaatgaggtcgccgtcgtcgaggaatacacggatttaatccggagaggcaacaacgaattagagccgtccatcttggaccccagagatgaacccacatcagacagctgggtgcgtcgtaactcgtctatggtccgcctcactggaaaacaccccttcaattgcgaaccgccactcacccgcctcatgcaccacggattcatcaccccagtcccactccactacgtccgcaatcacggcatcgtccccaaggccacgtggcaggactggaccgttgagataaccggtctggtccgccgcccgacccggttcaccatggaccagctcgtccgcgaattcaagccacgggagttccccgtgacccttgtctgcgcgggaaaccggaggaaagaacagaatctcgtcaagcagacaatcggcttcaactggggcgccgccggcatctccaactccgtgtggcgcggcatcccgctttgcgacgtgctgaagcggtgcggaatccgcagccgcaagaacggcgccctcaacgtgtgcttcgagggagccgaggacctgccgggtggcggtgggaccaagtacggcacgagcttgagaaaggaggtggcgatggacccctcgagggatataatcctggcgtacatgcaaaacggggagcttttggagccggatcacgggtttccggttcgggtcataataccggggttcatcgggggtcggatggtgaagtggttgaaacgaatcgtggtcacaacctcggaatccgacaattattaccacttcaaggataatcgagtgctcccgtcgcacgtggatgcggagctggccaacgctgaagcgtggtggtacaagccggagtatatcattaacgagctgaatataaactcggttataacgacgccgtgtcacgaggagattttgccgatcaactcatatacgactcagcagccgtatacaatgaaaggctacgcatattcgggcggcgggaagaaagtgacacgagtggagataactatggacggcggggacacgtggcatgtctgcatgttagcccaccaggagaggccgaacaaatatgggaagtactggtgctggtgtttctggtcactggaagtggaggtgctcgacctactcgctgccaaagagattgccgtccgagcttgggacgagacactcaatactcagcccgagaaactcatttggaacgtca	1399			0.327049	0.594982	0.293024	0.786528	0.0210084	0.102041	0.0390155		0.356139	0.22323	1.11381	2.63831	0.267106	0.219087	0.363144		0.114624	0.175914	0.0956157	0.314667	0.0130819	0.0261638	0.0182555		0.0925329	0.00566316	0.105169	0.943475	0.150689	0.0261638	0.0334199
Dhingra_Pear_16_GATCAG_L001_R1_001_paired_trimmed_paired_merged_contig_52837	[INTERPRO, BLASTED]	nitrate reductase [NADH]											Dhingra_Pear_16_GATCAG_L001_R1_001_paired_trimmed_paired_merged_contig_52837	[INTERPRO, BLASTED]	TRUE	[INTERPRO, BLASTED]	TRUE	1		nitrate reductase [NADH]	tgacattccaaatgagtttctcgggttgagtattgagtgtctcgtcccaagctcgcactgcaatctctttggcagcgagtaggtcgagcacctccacttctagtgaccagaaacaccagcaccagtatttcccgtacttgtttggcttctcctggtggtctaatgtgcacacatgccacgtttcaccgccatccattgttatctccactcgtgtgactttcttcccgccgcctgagtatgcgtagcctttcatcgtatacggcctctgagttgtatacgagttgatcgccaatatctcctcgtgacacggcgttgttataacggagtttatattcagctcgttaatgatatactccggcttgtaccaccacgcttcagcgttggctagctccgcatcgacgtgcgacgggagcactcgattatccttgaagtggtagtagttgtcggattccgacgtcgttacgacgatgcgcttcaaccacttcaccatccgacccccgataaacccgggtattatgacccgtaccggaaacccgtgatccggggccaaaagctccccgttttgcatgtatgctaggataatatccctcgaggggtccatcgccacctcctttctcaagctcgtcccgtacttggttccaccgccaccgggaaggtcctcggccccctcaaagcacacgttgagggcgccgttcttgcggctgcggatcccgcaccgcttgagcaagtcgcagagtgggacgccgcgccacaaggagttggagatgccagcggcaccccagttgaagccgattgtcttcttgacgagattctgttccttcctccggtttcccgcgcagacaagggtaactgggagctctcgtggcttgaattcacggacgagctggtccatggtgaaccgggtcggtcggcggacaaggccggtgatctccacagtccagtcctgccaagtagccttggggaccacgccgtggttgcggacgtagtggagtgggaccggggtgatgaatccgtggtgcatgaggcgggtgagtggcggttcgcagttgaagggatgttttccagtgaggcggaccattgaagagttacgacgcacccagctgtctgacgtggcttcatctctggggtccaagatcgacggctctaattcgttgttgcctctccggattaaatccgtgtattcctggacgacgctgtcgtcattttcgtcgtcggacgacgagtcgttgctgtcaacgaagggggtgcttttcgggggtgtgggatcagagaagttgaaggagcggacgactccgtttattggcgggttgagctgggggaactggcggttctcgacggaggccgtcatatctcagccgtgtgtcgggcaccttttgtgtgtgtggagtgaggaaaagggaggaatcttttttcttttgg	1419			2.46938	0.408596	0.693088	1.23747	0.02663	0.369862	0.0917257		0.59689	0.376111	0.0767754	1.61362	0.100602	0.0769312	0.0532601		0.342456	0.097705	0.439328	0.564436	0.0223392	0.0179982	0.0128975		0.0515386	0.188056	0.038449	0.775183	0.0447762	0.0414245	0.0271187
Dhingra_Pear_16_GATCAG_L001_R1_001_paired_trimmed_paired_merged_contig_52838	[INTERPRO, BLASTED]	ultraviolet-B receptor UVR8-like						0.017622	0.432107		0.0417264	0.0269626	Dhingra_Pear_16_GATCAG_L001_R1_001_paired_trimmed_paired_merged_contig_52838	[INTERPRO, BLASTED]	TRUE	[INTERPRO, BLASTED]	TRUE	1		ultraviolet-B receptor UVR8-like	tacacctcgcctttttcagatatagctgctgtgtggtactccccgcatgacacttgggtaatcttcacaagctcaggggcttcatctaggaacttcgcatatgcatttattatacgagccccctgtaatccttcacatgtaaatcctctgccaagctgaccgtattcattatatccccaagcttgtagcaagccatcctctgataaagccatcgcatgaactgccccacaagacacttgacggataatcgtgtttggagtaaaggctccccaaaacaaacgtggaagattcgatccctgattctgcccccacacccaaagccttcttgttgagacggttccatcattttcacgaggttctgcaatagcagcggtacaacgtgctccacaagacacagatttcacaaactctgcctgtaattgcttcactttcttcggattttttcttcgctcctccgttccatctcccaattgaccaaagtcattagctccccaagtgaaaagcgaccc	509			0.787049	1.06907	5.29621	0.885482	0	0.445438	0.222719		1.47873	1.63873	3.2783	0.277441	0.379448	0.346452	0.140231		0.124125	0.555725	2.29983	0.307867	0	0.142874	0.0142874		0.052929	0.128767	0.409228	0.160943	0.0704783	0.0742397	0.0501759
Dhingra_Pear_16_GATCAG_L001_R1_001_paired_trimmed_paired_merged_contig_52839	[INTERPRO, NO-BLAST]	---NA---						0.0105751	0.347089	0.000605957		0.0349232	Dhingra_Pear_16_GATCAG_L001_R1_001_paired_trimmed_paired_merged_contig_52839	[INTERPRO, NO-BLAST]	TRUE	[INTERPRO, NO-BLAST]	TRUE	1		---NA---	ggaatgtgatgcttagctacagtggacggttgaatttgcatgtttttaatctaaacatctaaccgttcataaactcaaatgcaccacatataccggtaagctgtacaactcttaatgacaatgaacatggtaacgaattaaagatctcaaatcgaagaatagaaaagttgcaccttgagaaaataccaataactaatgtacgtttcttagcgttgcaccgtccacaacaaactggctaagtaatactacgaacaaaacaccaacccctcaaaataaagaaaacgccgtcgtacctctaaaatcttgtttccctaaatttctgaagagagggaccgaaatacagacagagatacaggcatacaaaactagtttcctcaaggaatagtcaggtgaagaaaaaaacactaaacccacgcctcatctaagg	427			0.116087	0	0	0.121586	0	0	0		2.02724	2.20342	1.86075	0.743628	0.816135	0.8653	0.353986		0.116087	0	0	0.121586	0	0	0		0.501991	0.400231	0.546954	0.388473	0.0688307	0.174794	0.0742372
Dhingra_Pear_16_GATCAG_L001_R1_001_paired_trimmed_paired_merged_contig_5284	[BLASTED, MAPPED, ANNOTATED]	ABC transporter I family member chloroplastic-like isoform X1 [Pyrus x bretschneideri]											Dhingra_Pear_16_GATCAG_L001_R1_001_paired_trimmed_paired_merged_contig_5284	[BLASTED, MAPPED, ANNOTATED]	TRUE	[BLASTED, MAPPED, ANNOTATED]	TRUE	1	F:transporter activity; F:ATP binding; P:transport; P:metabolic process; C:chloroplast envelope; C:membrane; F:ATPase activity	ABC transporter I family member chloroplastic-like isoform X1 [Pyrus x bretschneideri]	cgctctcagaaatttgaaatatttattccagcttagtcgcaccggccacttggccacccaaattaaagcataaatcatacgctaattcacacaaacttttcattagaacaccaaatcaatcgccattgatacatacattgatcgttaaaaaccaccaaatgcaacatctaattttttcttcttcttcttcttcgggtgtcagtttagtcccagagcaagcatcctttctttcaaggtatttatccactgttttcgtggttccgttgtcaatgcttagaagtgaaaataaaaaatcggtttacatgcacaatctatgaatatcttttctgtaaggactcctcactttctcttcagtactttgtttgcgttgtggaatgatcgagcccacttgtaaaaggtccaatcgaagatgtacgcgtgcattgctaatgacactgtctctaaacctacagcagctttacccttccctaatcaattaacttccagagatgctcatgaaggatgctaatattcagggtcatcaaccttgtcctgctgcctcctccgtccagaagatacttagacatgataaacaaggcagccagtcgaatccaaacactatagctattcactgtacagcatacaatgtttatcaagaggcagcagcatattgctgaaattaaatgggtaggggctcttccctaagaaccccacccatctccatcctccaagaacgatccactatagctgctaactccttgagatcatggctcaaaactagtataacatgagaccagataaggtaattcatttataactacttttgacaagtagtaatgaatctaggtggtagataatacaagtttcaaggaaactactaccagttttttgataatatgataaacttcagcgcccaatacactgaactttaaactgactcggtatgtcattgaaatttgcaacaataatcaagttatggaaacttcaagagcatattgtaatgtaaatgtaatttgaaattactccactggctttcaattacaattatatccacgtgctcatcaaatactaatagaacacattatgaatctgacactctatattctctggttttataactttgatgccaggctcacactttttcttcaagttctggacagaaatgtccgtcacaaagttaataaagttgccacatctcacacctcaatttttgatacaaaaatattaggtgttagatgcggaaactttctcaacttgacagagccacatccagcatctcatgtccttgttaaaatgaaaacacatgggtccatacattatgggtagcactagtaaagaatgtagaaagaaaaacaatgaaacattaaggcaatgcaccaagtgataatgataatgtaacaagtgaacaacaataaataatgtacaaagaaagaccatagagaatgaaccgttacaacactatagctgctaactccttgagatcatggctgacaactagtatagtcaattctttctttagatgcttgagaagcttcacaacatctgcacgtgccttccaat	1539	GO:0008152-IEA GO:0000166-IEA GO:0016020-IEA GO:0009941-IEA GO:0006810-IEA GO:0005524-IEA GO:0005215-IEA GO:0016887-IEA	metabolicprocess-IEA nucleotidebinding-IEA membrane-IEA chloroplastenvelope-IEA transport-IEA ATPbinding-IEA transporteractivity-IEA ATPaseactivity-IEA	11.8274	12.5541	13.8771	14.4366	0.204614	1.77059	1.79514		11.219	8.90954	14.0723	7.64437	2.15253	5.79738	1.87699		1.38193	2.58614	3.11824	1.33121	0.0125021	0.291073	0.03001		0.507929	1.90349	0.347209	0.700638	0.290638	0.630694	0.263619
Dhingra_Pear_16_GATCAG_L001_R1_001_paired_trimmed_paired_merged_contig_52840	[INTERPRO, BLASTED]	pentatricopeptide repeat-containing mitochondrial [Nelumbo nucifera]											Dhingra_Pear_16_GATCAG_L001_R1_001_paired_trimmed_paired_merged_contig_52840	[INTERPRO, BLASTED]	TRUE	[INTERPRO, BLASTED]	TRUE	1		pentatricopeptide repeat-containing mitochondrial [Nelumbo nucifera]	actatgaatattctgactcaatgcataattttgcctcatgactaatcctactaacgccttaccttcattgacattggatgaatttctaaacccagaaagcacgcaactgacaacaatttcatctggatatatatcactatcctgcatttcccaaaacaaacttaattcagtcattaacccagatctagcataaacaccaataatccaagatataacatctttattttctacatcacaaaacgaaagataagattcttcaggtgtcccgcatctggaatacatggacaaaagcaaagatttaacatctcgagaacacccagtcccacttttcactacaaaaccatgcaagcatctaccttctactaaagcacccaggtccccacaagcttg	390			0.37205	0.270186	0.891729	0.250931	0.0430633	0.12919	0.172253		0.273704	0.653772	0	0	0.0753607	0.0215316	0.0215316		0.220339	0.139474	0.473102	0.126164	0.0107658	0.0493352	0.0654859		0.273704	0.339616	0	0	0.0430633	0.0107658	0.0215316
Dhingra_Pear_16_GATCAG_L001_R1_001_paired_trimmed_paired_merged_contig_52841	[INTERPRO, BLASTED]	PREDICTED: uncharacterized protein LOC103410170						0.00767955	0.409291	1.74298e-08		0.0242186	Dhingra_Pear_16_GATCAG_L001_R1_001_paired_trimmed_paired_merged_contig_52841	[INTERPRO, BLASTED]	TRUE	[INTERPRO, BLASTED]	TRUE	1		PREDICTED: uncharacterized protein LOC103410170	aaaatcacaccaaacaaaagtaaacataaaaacagcaactaaacacactaaacatggcagaaacgaaatagcaacaaagagaagagtttaggaacgcaaatctggaattagagtgctttctaggtcttcctttgttgaatgcatgggttgcctcccaagtagcgcttactttaacgtcgtacaaccggacgaagaacccaatcactccagattagagcccacggcacccaagggggtgtcatccacgatgtgctccacaaagttctcataatagggcttcaaacgatgcccgtttaccttaaattcctgtcccgttttcaagctttggatttggactgcaccatgaacaaaaacattagtaataacaaacggtccaatccacttggaacgtaacttaccgggaaacaaacgtaaacgggaattgaacaatagcactttctgcccaatggagaaggatttcccacggatcatgttgtcatggaaagctttggtcttttgcttgtaaatgcttgcattctcgtacgcctcgtgccgtatttcatcaagctcattcaattggaatttcctatgacttcccgcttcatctaagtgcatgttgaacttcttgacggcccaaagagctttatgctccaactccacaggaagatggcacgccttgccatagacaagtcgaaaaggggacatcccaataggggttttgtatgccgtacgatacgcccaaagtgcatcatccaaccgtaaactccaatcctttcttgttggcccaacggtcttttctaagatttgcttgatctctcggttggaaacctcagcttggccatttgtttgaggatggtaaggtgtagaaaccttatggttgacactgtatttcctcaataatgcctcaatggtccggttgcaaaaatgggaccctccatcactaatgatcactcgtggcattccaaaccttgcaaaaatgttagttctaataaaatctgcaaccactttagaatcattaattcgggtggcttttgcttccacccacttcgacacataatcaactgcaagcaaaatatacagaaaaccatatgatgacggaaatggacccatgaagtcaataccccaaacatcaaaaatttcaacatttaggatagaaacatgcggcatttggtcctttgcactaataccacccattctttggcatttatcacatgttaagcaaaacgttctagcatccttaaaaatactagaccaataaaatccacattgtaacactttgagggccgtgtgttgtgtgccaaagtgccctccacatgcatatgtatgacaaaaactcaaaattgaatgacattcagaatcatgcacacaacgacgtataatctgatcgggacaaaatttccataagtatggatcatcccacacataaaaccgtgcatcatgcctaagtttgtcacgttggtgcctattgaactcacttggaatacgttttgacaccaaaaaattaactatatcggcataccaaggtgtactaacctttatggacagcaattgttcatcggggaatgtttcagaaattggcaatgcttcctcatgcaccattcgacttaggtggtcagccaccacgttctccacgcccttcttatcctgaatcttaatgtcaaactcttgtagaagcaacatccatcgaattagtctaggcttggcctcctttttcgtgagcaaatacttgagagctgcatgatcagtaaaaataataactttagtaccaagtaagtaggatcggaacttatctaatgcaaataccacagcaagtaattctttttcagtggttga	1812			0	0.125679	0.252606	0.0540084	0.00231715	0.0996373	0.0301229		4.36665	4.23133	4.48978	6.06999	0.572335	0.525992	0.945396		0	0.0658996	0.0802352	0.0271546	0.00231715	0.0167092	0.0167092		0.228227	0.314862	0.505079	1.13979	0.0731646	0.213969	0.251055
Dhingra_Pear_16_GATCAG_L001_R1_001_paired_trimmed_paired_merged_contig_52842	[INTERPRO, NO-BLAST]	---NA---											Dhingra_Pear_16_GATCAG_L001_R1_001_paired_trimmed_paired_merged_contig_52842	[INTERPRO, NO-BLAST]	TRUE	[INTERPRO, NO-BLAST]	TRUE	1		---NA---	caaatgactctttattaaaaatattaaaagttatcttacacaacctcctcacttggggatacattagggttcaaccctattattatcacatcaatttagagcataacattcgcgcacacaacagtaatcacaaagtatgtgttgtgccaagcataatcaacagtactatcaagcattgttacaaaaaccagataaacatatgaaaagggagtcaccctacacagtaggaagttggcactactaccaagccccctcatcatcagactttgccccttgctcactaggtc	287			0.345947	0.156364	0.545798	0	0	0.029259	0.0877771		1.69525	1.08813	0	0.316963	0.526662	0.643699	0.0731476		0.174396	0.156364	0.0257247	0	0	0.029259	0.0253391		0.727224	0.323244	0	0.158858	0.241719	0.154824	0.029259
Dhingra_Pear_16_GATCAG_L001_R1_001_paired_trimmed_paired_merged_contig_52843	[INTERPRO, BLASTED]	DNA binding [Ricinus communis]	0.00521442	0.554207	0.00018363	0.0120067	0.0170811						Dhingra_Pear_16_GATCAG_L001_R1_001_paired_trimmed_paired_merged_contig_52843	[INTERPRO, BLASTED]	TRUE	[INTERPRO, BLASTED]	TRUE	1		DNA binding [Ricinus communis]	tgtcttgcccaacaggggacggtgatgcattgacaacacttcctgatccagcgtcctgcacacttcttggggttccgacccccatttgataccttgattggttcggtgctaaatgtggtgctggaacagaagcatcgttcataaaactcttggatcttagagccaacaagttatttgtactcatattttgatcggtcaaattttcgtgggcgtgtggcgtcatattgcctggaagggttcctgaatctcccaacctactgttagatctttctggaactctatcaatgcaaactttcttcccatgtgtcttgctattagatgcgacagtttctggcatctgtctcaacctcttggataccagtcaatgccaaatcgagctttgtgggaactggatttttacagagcctgtctaacttgggagttggatctaaatgaagttgtggctgcaaagctttcaatatttgggactccacttccatcaggtcaccataagcccaagaattatctgagatcagcgggatatccttcactacattttccaatgacattttaaggcatactttatttacaataacagatccatggttagggggactaccggacccttgttcaaaagcacatttgcgataatcacgaatctcacaaacaagtgttccatcgacatacttgc	670			4.34639	6.63098	9.32402	5.38784	0.156667	1.7672	1.3912		3.47601	3.99435	4.18312	6.05566	0.965067	1.04653	1.4664		1.05129	0.456972	1.5143	1.37557	0.0165801	0.321438	0.250353		0.189128	0.771328	0.941346	0.784023	0.244239	0.364115	0.245362
Dhingra_Pear_16_GATCAG_L001_R1_001_paired_trimmed_paired_merged_contig_52844	[INTERPRO, BLASTED]	mediator of RNA polymerase II transcription subunit 15											Dhingra_Pear_16_GATCAG_L001_R1_001_paired_trimmed_paired_merged_contig_52844	[INTERPRO, BLASTED]	TRUE	[INTERPRO, BLASTED]	TRUE	1		mediator of RNA polymerase II transcription subunit 15	acaagtgttccatcgacatacttgcaaggtatatcatctagaatatctccaggcaaccggccagattcaattgccgaaaaaaagtgtctgacgtcctatcaaaggaacaaaatcttagtacaaaaaaagctgcagagaaaaaaatcccagatattaattttgatgcagatgacaaggtgttgtaggtgacataaagtgacttctaaactatttgttgactatttaaatcaacaaaatgatgaagcgccttttgagaaaaaccatgatttcttcttttttgtttctgattttacacactcattgcatgtaatgcatgctcatcaatgggtcaagtccactattttaagtcagttttctggagttaactgaatcagcgaaaactttatattgaaattttaaatggaagagttttatgccacactatattgcatgcaaccattgatcttccaaacaaaaattgcaacattctaaccataactggagattcgaaagaaataaggggggaaattcaaatgactagacatttaccgaaaaaagagtttctgacgtcct	552			1.45828	2.22951	2.74644	1.77451	0.0456377	0.821479	0.616109		1.46022	1.14588	1.26585	1.24876	0.448771	0.395527	0.517227		0.302373	0.136666	0.495738	0.44477	0.0131745	0.23308	0.138802		0.141857	0.347451	0.579873	0.301542	0.0274249	0.144519	0.0201243
Dhingra_Pear_16_GATCAG_L001_R1_001_paired_trimmed_paired_merged_contig_52845	[INTERPRO, BLASTED, MAPPED]	FAM48B1 [Gossypium arboreum]	0.000388803	0.574119		0.00475566	0.00458777						Dhingra_Pear_16_GATCAG_L001_R1_001_paired_trimmed_paired_merged_contig_52845	[INTERPRO, BLASTED, MAPPED]	TRUE	[INTERPRO, BLASTED, MAPPED]	TRUE	1	C:SAGA complex; F:molecular_function; F:transcription coregulator activity; P:biological_process; C:membrane; C:integral component of membrane; P:regulation of nucleic acid-templated transcription	FAM48B1 [Gossypium arboreum]	aatagaattccgacccaatcatgggtgtttcgtttaaggtttcaaggaccggtactaggttccgtccgaagccgcctctgcagtccgaggccgacgttgccggtgatgacgtgtcggagactcccaataacagcagctcccgagctgtccccagaaagctcgagggtgagaatggggctggggtttctggtccaccaatgtctgctgaagggcttctcgtatctgcagaaaacgaagtttccttcactttgaatctcttcccagatggatactctattggaaaaccatcagagaatgacactgcgcatcaagctacacatcaagatgt	328	GO:0003712-IEA GO:0008150-IEA GO:0016020-IEA GO:0016021-IEA GO:0003674-IEA GO:1903506-IEA GO:0000124-IEA	transcriptioncoregulatoractivity-IEA biological_process-IEA membrane-IEA integralcomponentofmembrane-IEA molecular_function-IEA regulationofnucleicacid-templatedtranscription-IEA SAGAcomplex-IEA	1.08169	3.41554	3.46609	1.53383	0.0768049	1.24168	0.857655		0.794656	2.2176	1.50008	2.36176	0.755249	0.921659	1.38249		0.448785	0.757446	0.50656	0.470089	0.0221717	0.267289	0.135471		0.592232	0.142416	0.772781	0.323075	0.0557975	0.251822	0.27781
Dhingra_Pear_16_GATCAG_L001_R1_001_paired_trimmed_paired_merged_contig_52846	[INTERPRO, BLASTED]	High chlorophyll fluorescence phenotype 173 isoform 2 [Theobroma cacao]						5.67881e-06	0.656207	4.00669e-08		0.0015097	Dhingra_Pear_16_GATCAG_L001_R1_001_paired_trimmed_paired_merged_contig_52846	[INTERPRO, BLASTED]	TRUE	[INTERPRO, BLASTED]	TRUE	1		High chlorophyll fluorescence phenotype 173 isoform 2 [Theobroma cacao]	aagctgcttttaggttaataccctcccctggtgaaaacatatcctacaatgcagcaagaaatagagtaaaaggaattatagttggtttccatttagaacctcaaaaccccactttagtctttctcttacaggaggaaacagcatctccggtgaaagtgcattcgaacttggcatccattcctccatcatacttagaagcaacagcatcctgaaagtaa	218			2.50392	0.48336	4.41833	1.6755	0.250379	1.86822	1.42524		4.70193	6.23806	3.19844	1.49285	1.50228	1.84896	1.2519		0.256945	0.249518	2.11862	0.600257	0.126296	0.0839522	0.250379		1.35426	0.769096	0.223142	0.445989	0.371473	0.409925	0.13482
Dhingra_Pear_16_GATCAG_L001_R1_001_paired_trimmed_paired_merged_contig_52847	[INTERPRO, NO-BLAST]	---NA---											Dhingra_Pear_16_GATCAG_L001_R1_001_paired_trimmed_paired_merged_contig_52847	[INTERPRO, NO-BLAST]	TRUE	[INTERPRO, NO-BLAST]	TRUE	1		---NA---	acctcccttcttcaagctttgcaggtgaaagcatctttctcttttgcaagaacaaatttgacttcatgttttattgcatcaaataggcacactgaaccgagttcaattctgttctttttatgagctttacttatctgagttcattgtttctgaatcaatttttgtcttgtcaatttaggcacactgaaccgagttcatttcttgagctgaaaacctgaaactgaagcacttgcagatgacaatggaagttcggggaggagatgagattcataattgtgc	279			0.915269	0.767353	0.793658	2.27907	0.15049	1.09858	1.30926		2.95326	2.62132	5.1907	6.61153	1.29421	1.5049	2.87436		0.475889	0.393323	0.536415	0.985429	0.015049	0.253163	0.227235		0.821236	1.02454	1.16754	1.27517	0.209067	0.281138	0.169594
Dhingra_Pear_16_GATCAG_L001_R1_001_paired_trimmed_paired_merged_contig_52848	[BLASTED]	DUF868 family [Medicago truncatula]	3.04552e-06	0.713485	0.0336619	0.00103435							Dhingra_Pear_16_GATCAG_L001_R1_001_paired_trimmed_paired_merged_contig_52848	[BLASTED]	TRUE	[BLASTED]	TRUE	1		DUF868 family [Medicago truncatula]	tgttcaacaaacaaatgggttagtaagagattactagctaatcattatataatccgatcccaccaaggattaacatctcaaacacgcacgctatactactagcttcaagaatttaattgaattgattggattggactggactggactggacttcaccttttccaggcataaacaagcaaagaaaacccagcaggaccgccgctgagctcgctctcctccgtgctcgcccactccatcaccgacgaacttccaccggaagaccccgccgacgacatcgaaaccgaagaagaagacaagctcttccccatcttccgccactcaatcccgctcattccgaaattccacgaattcagatgacccagttggtaattgttctctttaatctcctcatcttcttcgaatctgaacatgaacaccgcgtggccgtcgtcgccgccgccgtcgctctcgaaaagccagttgtagacgtcccacgagatctgcagcggagtcccgtcgacttcgattcgctcgttccccctgaatttccacttcaaccgctttatctgcaggacaacctggccgtcgacactaaagcagagccgggtcgggtcggcgtttgacccgcaatcgattcggatctcccgcaatttaccgccgaaccg	644			1.78384	2.2192	4.82944	5.30073	0.0977951	1.08879	0.964912		4.9201	2.72544	4.97214	5.53201	1.14094	0.99099	1.28438		0.385452	0.125714	1.07636	0.132305	0.0298769	0.257589	0.123874		1.42229	0.741244	0.707345	0.943387	0.329679	0.260052	0.0533658
Dhingra_Pear_16_GATCAG_L001_R1_001_paired_trimmed_paired_merged_contig_52849	[BLASTED, MAPPED]	cleavage stimulation factor subunit 1 isoform X1											Dhingra_Pear_16_GATCAG_L001_R1_001_paired_trimmed_paired_merged_contig_52849	[BLASTED, MAPPED]	TRUE	[BLASTED, MAPPED]	TRUE	1	P:biological_process	cleavage stimulation factor subunit 1 isoform X1	gagaagaacagcttggaagaaacaccgcaggaatgcaggatgccaagctccacaggcagctctgttccctcatcattgctcatctccgtgacagcaatctctatcaggctgcaagtgccgttgcttcagcgacaatgacatcattgaatgccgaagccccacgtaataggcttcttgaactggtttccaagggccttgcagtggagaaagatgagatactgagagaggttaattgcatatgattagggtacatcagtagcttctagatatggtgcaatcccagctactcgcactgctgctgtcgattttggcctgtaaatgacttggatttccatcctcagaacactgttcttatatctgggtcaaaagatcagaccataaagttctttgatttttacaagatggccgcaaagagggcattcaaagtatccaggttttgcttgtcatct	449	GO:0008150-IEA	biological_process-IEA	1.66535	0.611553	2.11559	3.03396	0.0841604	0.56107	0.748093		0.526762	0.237729	0	0.207694	0.0841604	0.24313	0.0841604		0.513169	0.35009	0.986003	0.539934	0.0428524	0.0971801	0.107843		0.210462	0.118864	0	0.207694	0.0161967	0.0748093	0.0323934
Dhingra_Pear_16_GATCAG_L001_R1_001_paired_trimmed_paired_merged_contig_5285	[BLASTED]	chromatin structure-remodeling complex SYD-like											Dhingra_Pear_16_GATCAG_L001_R1_001_paired_trimmed_paired_merged_contig_5285	[BLASTED]	TRUE	[BLASTED]	TRUE	1		chromatin structure-remodeling complex SYD-like	tgaggagtgtagaatgagatttttgtaatacaattcttcaaaaatcggtttgtaaaacattaccagacagaatcataatgaccaagaagcagagcgcgcgttcgaaacccaatgataaagcagcaaacccagaaagagggttttccacaaaataagtcatatgaatactttatctacataaatattaattaggaacctaattcccttttagaaggggcagcaaactataatttactgaatggttagtttaggtgtttttatgctccaacaagctgtactaaaactctctagtcaggcagttagttaacttcaaggctgttccattgagttaccgccaacaggtccctcagctggtagctccacattttcaccctcctctgccgctatcgatggctgaatatccatgtcttcggatgcattttctggcattgtcccacaaacgggagaagcatcgccaactttagcttcagattttgactcctctggtggttccgagatgccca	503			19.9108	12.5937	20.438	22.2716	0.734559	6.78632	5.75126		18.4955	12.9916	15.3421	17.0866	3.87313	2.83807	2.80468		1.17363	0.974385	5.1665	1.8062	0.131187	0.892532	2.26127		1.97611	3.911	3.14014	1.06919	0.450829	0.723086	0.829534
Dhingra_Pear_16_GATCAG_L001_R1_001_paired_trimmed_paired_merged_contig_52850	[BLASTED, MAPPED]	[Ricinus communis]											Dhingra_Pear_16_GATCAG_L001_R1_001_paired_trimmed_paired_merged_contig_52850	[BLASTED, MAPPED]	TRUE	[BLASTED, MAPPED]	TRUE	1	P:biological_process	[Ricinus communis]	gaaaatttaatgtttgaattgctcggcaaccatttgcaagatatcctaaagtagaatcagtcaatttgttcaagttagcaaggtcaagtgcacataatcccgaacagctttcagctatcactttcacagaagaatctgttaatttcacacaatcagtcagaacaagctccttcaaactgtgaccacaagcagtgataaattccctaataaaattgtcacaaacattttcgaagcctgctagcgagaaaacctccaaacactcaagcttcttgagtgctggtagcataagcatagcatcaatgccctggcaatcatttagataaagttccttcagaactgatcccaatgagtcagctaaagtgccaatactcgagtaagtgagaagagagcactggctgaggtttagagatcttagtgccggggcagaagatataactttaccaagcccaatatccgaaagacggcatgcaccacttagggataaagtgactaggttaggcaagcaatttgatgatcgagctaaagtagaatgcaatatataatctggcatacagcgcccacactgatcaagttgtagcactgttaaattgacggtgtcgcactgctgaaaagattttgtaaactgctcctcagtcatccatgagcaatcccgtaaccgaatctctgttggagatctctgaacaagaagttcgaacagatgactgttcatttttcgagaatcacaaagtatctgacttagccggtgcctcaaagcatctgccacatggtcaagtgaaacaattgcatcagcattcttagcaagaaccaacaaacatagatcttgcagtgaggggaccgaaatcttagggaggggacgatctggaaacttcttaggaacccaattcactgatgattgtttggtcttgttagagggcacttgcacatctttttctgctcgatccttaataattttcatggccgtagagaagggaccaggccaatcttcgatatcccgtggcacttcagcatcaggaggcaagtgattcacctgttcctcgtcagcagaaaaatatgcaaatcgagacgcatttcgcctagctatttctcgaaaccgctccatgtatacgtttccatctgatacattctcttttgtattactgttaccgttatttacctgcccctgatcgtgcaatgctacattctctccaatgtgaataggagcagaaaacacattgtccacggctacattctctcctccatcgttagcattcgataaatccgcctctccaaccaatttccccttccctttttctttgctgctgtatctccttctgcccttttctgtatcattctcgctgggagtcacgtcatcttcaagatcttcaatggcttcactcaacttcctcttccctttaggactactactcttcaagacattttcacttgccctctctgtgtccgaatccgaatctgaagctatctctaccacatcgaaaccattgactgcagaaccactctcccccaactttctcttccttctctctcctcttccaactccaccttccctcgtcacgctaccattctcatcagcaactaaatcaatcaccaaagctccattactactaccatccactccccgtttcaccactttcttccccgaccgcaaactcaaaaactgcttactctctccatcttccccttcacattcggaagccggcacattaatatcgatctccaacttccttttcttctcctcagtcccttcctcaactcccgcacccacaaccctcttc	1772	GO:0008150-IEA	biological_process-IEA	0.818182	0.590212	0.613116	0.756578	0.0236945	0.203773	0.194295		1.7832	1.66536	1.87141	1.25478	0.421763	0.25827	0.213251		0.140021	0.175553	0.286131	0.0284792	0.012538	0.0494756	0.0240473		0.186842	0.338685	0.412325	0.259809	0.0668505	0.0349042	0.0142167
Dhingra_Pear_16_GATCAG_L001_R1_001_paired_trimmed_paired_merged_contig_52851	[BLASTED, MAPPED, ANNOTATED]	pyruvate kinase isozyme chloroplastic-like isoform X2											Dhingra_Pear_16_GATCAG_L001_R1_001_paired_trimmed_paired_merged_contig_52851	[BLASTED, MAPPED, ANNOTATED]	TRUE	[BLASTED, MAPPED, ANNOTATED]	TRUE	1	F:magnesium ion binding; F:pyruvate kinase activity; P:glycolytic process; F:kinase activity; F:potassium ion binding	pyruvate kinase isozyme chloroplastic-like isoform X2	tcctcctaaacaatggtcttcacctggattgattggaatgccattggagtagcgcgggaaggagcgacatccgagaccaccaagaccgaatctccttctttcaccaatccctttgattttatgagatggatggtgcttgagatgttagactccatatcatccgatagattgacaagaagagggatcactccccactgcaaattcagagccatacgggtgctttcatcgtttgtgaaagcaaatatgggagggtttggtctgtttcgtgacaagagc	276	GO:0030955-IEA GO:0000287-IEA GO:0003824-IEA GO:0006096-IEA GO:0016310-IEA GO:0016740-IEA GO:0016301-IEA GO:0004743-IEA	potassiumionbinding-IEA magnesiumionbinding-IEA catalyticactivity-IEA glycolyticprocess-IEA phosphorylation-IEA transferaseactivity-IEA kinaseactivity-IEA pyruvatekinaseactivity-IEA	0.179599	0.162596	1.36984	0.997121	0.0152126	0.152126	0.243401		0.537734	0.386756	0.583845	0	0.167338	0.197763	0.304251		0.179599	0.162596	0.567944	0.249389	0.0152126	0.0548497	0.109699		0.337613	0.386756	0.0138745	0	0.0663101	0.0663101	0.0402487
Dhingra_Pear_16_GATCAG_L001_R1_001_paired_trimmed_paired_merged_contig_52852	[INTERPRO, NO-BLAST]	---NA---						0.00419448	0.396713			0.0172668	Dhingra_Pear_16_GATCAG_L001_R1_001_paired_trimmed_paired_merged_contig_52852	[INTERPRO, NO-BLAST]	TRUE	[INTERPRO, NO-BLAST]	TRUE	1		---NA---	gttgcgaactttacagaattcacaatgaatcaaatatgtaaagagcatgataatggagagtgaagcacgcctcacatcatgtgagtcacatgtccgttctgattgagaacaagttaacaatgaatacttacaagtcactgatatggacgaggcgattagataattaggggaggagatggcaagattagccaaaggttttctcgctgctgtaacacatatacaggaaacc	229			0.401405	0.663416	0.855566	1.56894	0.0366696	0.660053	0.751727		1.65696	1.1653	2.14208	4.14563	0.788397	1.50345	2.18184		0.401405	0.0648621	0.548484	0.360556	0.0183348	0.222298	0.194037		0.249031	0.61663	0.865545	1.12726	0.0661071	0.414464	0.264428
Dhingra_Pear_16_GATCAG_L001_R1_001_paired_trimmed_paired_merged_contig_52853	[START, CURVED, BLASTED, MAPPED, ANNOTATED]	autophagy-related 8i-like	1.3653e-05	0.64838	8.63951e-09	0.00144189		1.01154e-15	0.871213	5.07643e-12		1.1326e-05	Dhingra_Pear_16_GATCAG_L001_R1_001_paired_trimmed_paired_merged_contig_52853	[START, CURVED, BLASTED, MAPPED, ANNOTATED]	TRUE	[BLASTED, MAPPED, ANNOTATED]	TRUE	1	P:autophagy; P:cellular response to nitrogen starvation; P:para-aminobenzoic acid metabolic process	autophagy-related 8i-like	ttctctctaaatcgaaaaggaaaaaggttcaagctttatggggaagatccaatctttcaagcaggagttctcattcgatgaacgacttgaagaatcaaaaagtataattgcaaaatacccagatcgagttccggtgatcattgaaagatattccaggacagacctgcctgaaatggaaaagaaaaaattcctggttcctagagatatgtctgtcgggcagttcatccatatcttaagcagcaggcttcacttgaccccggggaaagctctttttgtttttgtgaagaacactttacctcaaacagccagtcgcttggattccatctatgaaacttacaaggaggatgacggtttcctgtatatgtgttacagca	374	GO:0006914-IEA GO:0046482-IEA GO:0006995-IBA	autophagy-IEA para-aminobenzoicacidmetabolicprocess-IEA cellularresponsetonitrogenstarvation-IBA	13.6677	12.7632	30.0114	29.9031	0.830753	6.92668	5.71423		22.8694	21.5679	47.8508	68.3613	5.42235	16.267	19.5676		2.33351	1.48557	1.6119	3.49597	0.091892	1.26888	0.3101		1.02911	0.60638	3.21397	6.29669	1.12427	1.09875	2.29051
Dhingra_Pear_16_GATCAG_L001_R1_001_paired_trimmed_paired_merged_contig_52854	[BLASTED, MAPPED, ANNOTATED]	kinesin KCA2											Dhingra_Pear_16_GATCAG_L001_R1_001_paired_trimmed_paired_merged_contig_52854	[BLASTED, MAPPED, ANNOTATED]	TRUE	[BLASTED, MAPPED, ANNOTATED]	TRUE	1	F:microtubule motor activity; F:ATP binding; C:kinesin complex; C:microtubule; P:microtubule-based movement; F:microtubule binding; P:metabolic process; P:chloroplast accumulation movement	kinesin KCA2	ccacagcctggttgttggagttggagttggagttggcgagctcagactgagccaaagccgacgcagccgagatcgagtatcgcctaactagcggcgcaccgggcttgtaatcgtcgtgatggtcgaagctggacgccgctgcatccgcagccgacgacgacgaagaagacaacttccttggctcgaagccactgacctcccagttccacctgtttttgttgttcctctgctccgccattgccgtcgtagtcgttcccccagaaaaacctagcctccaaaactggaaacccaattttcaaaccccaaaagaagccgaaattgcttctctggctatggctttgggctatgtggacctagaaaatagagatcatctaatttctgccattttcttttgtattttcatttttccctctttctttcc	421	GO:0008152-IEA GO:0000166-IEA GO:0003777-IEA GO:0009904-IEA GO:0008017-IEA GO:0005871-IEA GO:0005874-IEA GO:0005524-IEA GO:0007018-IEA	metabolicprocess-IEA nucleotidebinding-IEA microtubulemotoractivity-IEA chloroplastaccumulationmovement-IEA microtubulebinding-IEA kinesincomplex-IEA microtubule-IEA ATPbinding-IEA microtubule-basedmovement-IEA	6.11386	9.24046	8.9321	6.79016	0.239354	1.69542	2.45338		7.61844	10.615	4.48229	6.24169	1.9647	1.36631	1.36631		2.02925	1.20136	2.14209	0.37237	0.0457024	0.305281	0.449121		1.5723	2.82536	0.947167	1.26233	0.382504	0.349058	0.122551
Dhingra_Pear_16_GATCAG_L001_R1_001_paired_trimmed_paired_merged_contig_52855	[START, LINEAR, BLASTED, MAPPED, ANNOTATED]	kinesin KCA2						3.94008e-12	0.824839	8.21556e-08	5.74755e-05		Dhingra_Pear_16_GATCAG_L001_R1_001_paired_trimmed_paired_merged_contig_52855	[START, LINEAR, BLASTED, MAPPED, ANNOTATED]	TRUE	[BLASTED, MAPPED, ANNOTATED]	TRUE	1	F:microtubule motor activity; F:ATP binding; C:kinesin complex; C:microtubule; P:microtubule-based movement; F:microtubule binding; P:metabolic process; P:chloroplast accumulation movement; F:ATPase activity	kinesin KCA2	tccaaaccctttagttttctttttaaaatttgagtttccaaatttggggtaagatttttctgccgggggacaacgacggcaatggcggagcagaggaacaacaacaacaacaggtggaactgggaggtcagtggcttcgagccaaggaagttgccttcttcgtcgacgtcggctgcggtagcggcgtccagcttcgaccaccaccacgacaattacaagcctggtgcgccgttagttgggcggtactcgatctcggctgcgtcggctttggctcagtctgagctcgccaactccaacaaccaggctgtggcttccaagctccagaagctcaaggataaagttaagcttgctagagaagattacttggcgttgagacaagaagcaagtgagctgcacgagtactcgaatgcgaaacttgaacgagctacacgttatcttggtgttcttgcgaataaaacccgaaaactagatcagtttgcccttgaaaccgaggctagaatttctccgctgatcaatgagaagagaaggttgttcaatgacttattgacggccaaaggaaacataaaggtattttgtcgtacaagacctttatttgaggatgaaggttcctcaattgctgaatatcctgacgagtacaatatcc	643	GO:0008152-IEA GO:0000166-IEA GO:0003777-IBA GO:0003777-IEA GO:0009904-IEA GO:0008017-IEA GO:0005871-IBA GO:0005871-IEA GO:0005874-IEA GO:0005524-IEA GO:0007018-IBA GO:0007018-IEA GO:0016887-IBA	metabolicprocess-IEA nucleotidebinding-IEA microtubulemotoractivity-IBA microtubulemotoractivity-IEA chloroplastaccumulationmovement-IEA microtubulebinding-IEA kinesincomplex-IBA kinesincomplex-IEA microtubule-IEA ATPbinding-IEA microtubule-basedmovement-IBA microtubule-basedmovement-IEA ATPaseactivity-IBA	3.19968	2.70599	4.18931	3.90489	0.0979472	0.888055	0.972942		4.27969	2.92646	1.76687	0.85596	0.620332	0.267722	0.195894		1.34688	0.740806	0.15032	0.914221	0.01131	0.258979	0.119871		0.776474	0.342304	0.331139	0.0207673	0.0961902	0.133981	0.0299234
Dhingra_Pear_16_GATCAG_L001_R1_001_paired_trimmed_paired_merged_contig_52856	[BLASTED, MAPPED, ANNOTATED]	E3 ubiquitin- ligase HOS1											Dhingra_Pear_16_GATCAG_L001_R1_001_paired_trimmed_paired_merged_contig_52856	[BLASTED, MAPPED, ANNOTATED]	TRUE	[BLASTED, MAPPED, ANNOTATED]	TRUE	1	P:protein deneddylation; F:ubiquitin-protein transferase activity; P:DNA methylation; P:methylation-dependent chromatin silencing; P:cell-cell signaling; F:zinc ion binding; P:virus induced gene silencing; P:photomorphogenesis; P:embryo development ending in seed dormancy; P:seed germination; P:regulation of flower development; P:meristem structural organization; P:regulation of signal transduction; P:seed dormancy process; P:sugar mediated signaling pathway; P:vegetative to reproductive phase transition of meristem; P:production of ta-siRNAs involved in RNA interference; P:protein ubiquitination; P:histone methylation; P:protein deubiquitination; P:lipid storage; P:production of miRNAs involved in gene silencing by miRNA; P:post-translational protein modification; P:positive regulation of transcription, DNA-templated; P:response to freezing	E3 ubiquitin- ligase HOS1	ttaatatgctctcttgaagctggtgaaagtcatgaagctgagctgaaaaagaccctttcaaagatgaatccaaaacttcaatcacactggatatgccagccaactgtactgagaacttaagaagtaaactcaacatagacttcatcggttccgcttcaagattataaatgccttgaagttctgtgatgatgttctggaatgtgcgcttgcaccaatccttcacaaccacttcatccaacaaaaaagcaataacgggatcactggatactgcactttcatccaaacaaacat	291	GO:0009409-IEA GO:0009909-IEA GO:0016246-IEA GO:0016567-IBA GO:0016567-IEA GO:0008270-IEA GO:0019915-IEA GO:0035196-IEA GO:0009640-IEA GO:0006355-IEA GO:0043687-IEA GO:0007267-IEA GO:0009966-IBA GO:0009845-IEA GO:0006306-IEA GO:0045893-IEA GO:0016571-IEA GO:0050826-IEA GO:0010228-IEA GO:0010267-IEA GO:0010388-IEA GO:0016579-IEA GO:0010182-IEA GO:0009793-IEA GO:0010162-IEA GO:0006342-IEA GO:0009616-IEA GO:0009933-IEA GO:0006346-IEA GO:0004842-IBA GO:0004842-IEA	responsetocold-IEA regulationofflowerdevelopment-IEA RNAinterference-IEA proteinubiquitination-IBA proteinubiquitination-IEA zincionbinding-IEA lipidstorage-IEA productionofmiRNAsinvolvedingenesilencingbymiRNA-IEA photomorphogenesis-IEA regulationoftranscription,DNA-templated-IEA post-translationalproteinmodification-IEA cell-cellsignaling-IEA regulationofsignaltransduction-IBA seedgermination-IEA DNAmethylation-IEA positiveregulationoftranscription,DNA-templated-IEA histonemethylation-IEA responsetofreezing-IEA vegetativetoreproductivephasetransitionofmeristem-IEA productionofta-siRNAsinvolvedinRNAinterference-IEA proteindeneddylation-IEA proteindeubiquitination-IEA sugarmediatedsignalingpathway-IEA embryodevelopmentendinginseeddormancy-IEA seeddormancyprocess-IEA chromatinsilencing-IEA virusinducedgenesilencing-IEA meristemstructuralorganization-IEA methylation-dependentchromatinsilencing-IEA ubiquitin-proteintransferaseactivity-IBA ubiquitin-proteintransferaseactivity-IEA	2.04613	1.78454	2.46511	1.83778	0.0865705	1.1687	0.865705		1.95464	2.13277	0.747051	2.38122	1.03885	0.735849	0.692564		0.0876823	0.652003	0.530916	0.696796	0.0499815	0.238397	0.0661193		0.139395	0.26097	0.206382	0.766731	0.108932	0.229044	0.288207
Dhingra_Pear_16_GATCAG_L001_R1_001_paired_trimmed_paired_merged_contig_52857	[BLASTED, MAPPED, ANNOTATED]	RNA-directed DNA methylation 4-like isoform X2											Dhingra_Pear_16_GATCAG_L001_R1_001_paired_trimmed_paired_merged_contig_52857	[BLASTED, MAPPED, ANNOTATED]	TRUE	[BLASTED, MAPPED, ANNOTATED]	TRUE	1	P:regulation of transcription, DNA-templated; P:biological_process; P:cellular process; P:developmental process	RNA-directed DNA methylation 4-like isoform X2	ctactccgtcatctccaactcccgccgaaaccctaattctaatcgcagctccagatggcggtggtcgccgagagatcttcggcctcggccaacccgccggaagacaagccggtgatcgttagggttaaacgcaaggcattgcagtcctcactcgacgctttctggctggaaatcaatgagagaccggtgaagcgtccgttggtggattttgagaagctttcgatgttggattcagctggaaaggagctgaaaaccaagaaggttttggtacagcatgtagagacagtaagcagctttgacacgagtattgatgttgtgaaatcatttctggaccctaatactggtgacgtgcgtgatcgtaaaactaagattggagaacgtaaatatgctt	391	GO:0009791-IEA GO:0003700-IEA GO:0006306-IEA GO:0006355-IEA GO:0006342-IEA GO:0032502-IEA	post-embryonicdevelopment-IEA DNA-bindingtranscriptionfactoractivity-IEA DNAmethylation-IEA regulationoftranscription,DNA-templated-IEA chromatinsilencing-IEA developmentalprocess-IEA	0	0	0	0	0	0	0.0107383		2.90486	4.39293	1.37897	1.99804	0.601344	0.44027	0.268457		0	0	0	0	0	0	0.0107383		1.1332	0.261272	0.287437	0.256279	0.186302	0.0284108	0.0774349
Dhingra_Pear_16_GATCAG_L001_R1_001_paired_trimmed_paired_merged_contig_52858	[BLASTED, MAPPED, ANNOTATED]	aspartic ase 2											Dhingra_Pear_16_GATCAG_L001_R1_001_paired_trimmed_paired_merged_contig_52858	[BLASTED, MAPPED, ANNOTATED]	TRUE	[BLASTED, MAPPED, ANNOTATED]	TRUE	1	F:aspartic-type endopeptidase activity; P:proteolysis; C:integral component of membrane; P:protein catabolic process	aspartic ase 2	ggtgggagacatcacttccagcagttgaaaaacatatatcgttataatttggatcagggccacggatttgctcgagcgaattaagctctttcatgatctgcacacatgcataccagggagaaaaggaagtaaaaacaataaattttgagaccctgataatactctgattgtgcactcaatgaaaaaaggaaattgaataatacgatgaaataaatgataactaaacctgcagccagccaaaaataaacaggaaggaattttcagataaaccaaagtgtttcaaatgttatgattcatttcaaatgaggaagtgcaagtattccaccctaactacaattaaatgtataatgcaatttctagttgatttaattatttccattaactcagaccagatcgtcctttctgtcagttctagttgaccaaatgctcattaacttaaaattcaaaaagtgaattttcaatcattatcgattagaaataattgcaaggtatcatctaaaagattgagtataagtaaaaatatagtattatatggtcttgtatgaagattaagtcaaaatttaatctaaagggcagaaaaatcttacagcatccttaaatgcaagaaatgctgcttctggtaggtatgcatatgttgtaccactgtccaagactgttccatgttttc	667	GO:0004190-IBA GO:0004190-IEA GO:0008233-IEA GO:0006508-IBA GO:0006508-IEA GO:0016020-IEA GO:0016021-IEA GO:0030163-IBA GO:0016787-IEA	aspartic-typeendopeptidaseactivity-IBA aspartic-typeendopeptidaseactivity-IEA peptidaseactivity-IEA proteolysis-IBA proteolysis-IEA membrane-IEA integralcomponentofmembrane-IEA proteincatabolicprocess-IBA hydrolaseactivity-IEA	0.515252	0.292542	0.409177	0.873427	0.00629486	0.0818332	0.163666		1.03911	0.86828	0.560694	0.141814	0.151077	0.239205	0.119602		0.053354	0.175101	0.308032	0.0962722	0.00629486	0.044064	0.0548773		0.165102	0.296837	0.204507	0.141814	0.0288467	0.0940023	0.00629486
Dhingra_Pear_16_GATCAG_L001_R1_001_paired_trimmed_paired_merged_contig_52859	[INTERPRO, NO-BLAST]	---NA---											Dhingra_Pear_16_GATCAG_L001_R1_001_paired_trimmed_paired_merged_contig_52859	[INTERPRO, NO-BLAST]	TRUE	[INTERPRO, NO-BLAST]	TRUE	1		---NA---	caactcgtcattcaacaatctgttaaaaacaccaggattatgtccaagcgaaatcataaatttctgtaacataagtaattgagatccgaatgaacctaacaatcctgttcaagctaatcagcataacttacatgatgagatttgcacaacacttacattattaataacaaaaaagaacagtatacgatcaaagatccaaatctgaatagacaagacaaaaataacaataacaataataaaaatctcctcactgatttgctacgggtgcgatcaccactcttctgcaatgcttaaactcaatctactttcactactttgtgcaaacttcaggattccatgtgatgattttgtcggtaattactataacttccttggttattaaagttccgtcgctccccaggcaaagatgttcatag	416			0.74239	1.2738	1.92623	1.80354	0.0403718	0.736786	0.363346		4.03164	4.87015	6.52525	4.00393	2.08924	1.90757	1.53413		0.398002	0.336239	0.621744	0.608485	0.0201859	0.11239	0.136535		0.679013	0.338629	1.46308	0.848127	0.236486	0.106336	0.0994041
Dhingra_Pear_16_GATCAG_L001_R1_001_paired_trimmed_paired_merged_contig_5286	[BLASTED, MAPPED, ANNOTATED]	40S ribosomal S29 [Gossypium raimondii]						5.95558e-08	0.758521	1.06791e-10		0.000259785	Dhingra_Pear_16_GATCAG_L001_R1_001_paired_trimmed_paired_merged_contig_5286	[BLASTED, MAPPED, ANNOTATED]	TRUE	[BLASTED, MAPPED, ANNOTATED]	TRUE	1	F:structural constituent of ribosome; P:translation; F:zinc ion binding; C:cytosolic small ribosomal subunit	40S ribosomal S29 [Gossypium raimondii]	aagtatgctctgatgtgctgcaggcagtgcttccgcagcaatgccaaggagattggcttcatcaagtaccgctaattggagagaccacccgattcagatcggccatcaagtcgtctgaagtatggagcgtgggattgttttcattgttgctgttccttttcattttcttatataagaccataatgtagtataaagtttgacaattggttgttgacggagccattgttgaaactatttgatgcatttgaattttgttatccagtgggttggagtggttttatcccattagatttgatggtaatagaatagcgaatgataaatgttggtttgagtccatactctgttgtctcattttcttggtgaagaatttaaaacaagatgtgtaatgtgcaaggttacgcccatacgatggtcaattcatggtgatgatgggcgtccgcacatcatctttgattaatgcaaacgatgtatcaatgtggtatttcgttaggggtcaatgcagtgcttcgaccgtaatgatgacgatcaacatttagccatccatttgtttgttttagatttgactattgtaaataacgagtttgtaactatttattatcaacatccattatga	613	GO:0003735-IBA GO:0003735-IEA GO:0008270-IBA GO:0022627-IBA GO:0005840-IEA GO:0006412-IEA GO:0005622-IEA	structuralconstituentofribosome-IBA structuralconstituentofribosome-IEA zincionbinding-IBA cytosolicsmallribosomalsubunit-IBA ribosome-IEA translation-IEA intracellular-IEA	15.5827	12.1943	14.2488	8.36366	0.931516	6.83568	4.71922		21.3929	20.6849	17.8247	4.57977	14.0755	9.93845	5.28772		1.27002	1.01528	3.42602	0.584977	0.428127	1.13054	0.59935		3.27789	3.37628	2.31996	0.532635	1.37289	0.425324	1.18256
Dhingra_Pear_16_GATCAG_L001_R1_001_paired_trimmed_paired_merged_contig_52860	[BLASTED, MAPPED, ANNOTATED]	PREDICTED: uncharacterized protein LOC103941041						0.000335032	0.531276	1.27528e-06	0.00550347		Dhingra_Pear_16_GATCAG_L001_R1_001_paired_trimmed_paired_merged_contig_52860	[BLASTED, MAPPED, ANNOTATED]	TRUE	[BLASTED, MAPPED, ANNOTATED]	TRUE	1	F:DNA binding; C:nucleus	PREDICTED: uncharacterized protein LOC103941041	tttcctatgaactttgtatgtaacaccatgtacaatgcagaagaatcaagagacagctacctttgctgtgtatcatgggttatagtagcccagccgaaagcagcagtctccgttatatgcagaagctctttcttcaagttgtttgttggattttcagcacctaactgacttaggagcccatgtcaagttcactgtatccgtcagcgttgttattggggttagcactcccggtttcctgcatgctgaaatccgggagactagtatcaaaactgtcgggagctcccaccttagtacgagcacgcctggatggccttaatatggagttgtctcggggaaattcatccctactcttccgcttctgctttgtgtcgaaaaatccataagcaaaagattccagtaccttggtggtcagtggtcggcttcttgtgctctgtctccgagagttcattgcaggctgctgttcagaaatatccccacattcagagggcatcgttgaatgggaagcagcatccggttcctgttttgtttgatcatcttgtctttctgtcattgtgaaaggttcatcagtttcagcatctagagaggggggcatgttcaagtcaaaaaatgtacggcactgaggattctcatgaaatgtttccacgcgcaaactatcgccacgtttgccttcaccattattaactggactggcttccctagacaaagtactggtggatgatcagggtggtcttcagagctgcatgcatcttgctgtaacatgggaccttgcaagaagtggttcctgctggggatggtatctgtgtgattacaagcaactaactttcgacgtctttttaaaacaggggccacatgattttccttttcagaaaccattttctggatcttttggcacttcgcagctttcccgcgccgcatgtcgttgccaataccaatgttctcattcttagatagatctgcagtcacagtagtcaaaccttgacaagaagcttgatgctcccactctgaagtatcatattcaaaatatctgtcatcgcttctacccaaatggatggacttcgaaacacggatcctctgtgaacacaaggaatcagcagaattagatttatctgttgaagcttcagaagcatcctcatcttcatcatcagaatcacttctggaggcggaggcgtccaattcaaatggtaagcttctcagttccctcaccttggatgttttccgattaggcagacttgtatccacaactgtaaacttcatgacatctccactactacgatttggagtacgaggctgcagataacagtggcgttgctgatttgggaagctcagggtctgaagcaactttattcaggacatcacttaccgaatcaaagtagtggcttcccttcaccagtttcctttttgaaaacttcttaataccagggataagaaagaccaatgaattcttggaaccagtggagaaacccggataaggctgctcagaatgccaccctcttgcaagcaaacgaggccaaacagcttcccaaaagagatcgcttgagcgggctttgcttagccggaagcccccagttagaaagttgactatttctagtggtgtaagggaggagcatgctttgccagttggtatttctg	1629	GO:0003677-IEA GO:0005634-IEA	DNAbinding-IEA nucleus-IEA	2.24518	1.72969	2.16894	2.56996	0.0721687	0.543842	0.463941		3.58775	3.42535	1.79458	1.8784	0.554152	0.332491	0.340224		0.209713	0.264829	0.478192	0.254152	0.0112349	0.0671623	0.102289		0.260981	0.310178	0.345837	0.126058	0.0752775	0.0248561	0.0514846
Dhingra_Pear_16_GATCAG_L001_R1_001_paired_trimmed_paired_merged_contig_52861	[BLASTED, MAPPED, ANNOTATED]	PREDICTED: uncharacterized protein LOC103932018 [Pyrus x bretschneideri]											Dhingra_Pear_16_GATCAG_L001_R1_001_paired_trimmed_paired_merged_contig_52861	[BLASTED, MAPPED, ANNOTATED]	TRUE	[BLASTED, MAPPED, ANNOTATED]	TRUE	1	F:DNA binding	PREDICTED: uncharacterized protein LOC103932018 [Pyrus x bretschneideri]	taaggaaagaaaaaaaaaaaaagacgaccacttttaaagtaaattgtacacgagagagagtaaatggttttatcaaatgctgttgaactaagactgaaagggaggagggtaacttttgtctctcatctttggttttctggttaattgcgctgctttcgctgatgtaatggccacgggaaaagacgctgctactccgaatttccaatgaaatttgtatgtaacaccatgtacaatgcagaagaatgaagagacttgctgcccttgctgtttatcatgggttggttataaccgcacgagccaaaagcagcggtctctgttatatgcagaagagctttgttcaagttgtttgttggattttcagcaccaaaccgacttacgagaccatgtcaagttcgctgtacccatcagcgttgttactggggacagcactcctggtttcctgcatactgannnnnnnnnnnnnnnnnnnnnnnnnnnnnnnnnnnnnnnnnnnnnnnnnnnnnnnnnnnnnnnnnnnnnnnnnnnnnnnnnnnnnnnnnnnnnnnnnnnnnnnnnnnnnnnnnnnnnnnnnnnnnnnnnnnnnnnnnnnnnnnnnnnntgctcagtggtcggtttcttgtgctttgtctccgagagttcattgcaggctgccgttcagaagttgccccactttcagagggatccactgaatgggaagcagcatctggttcctggtgtgtttgatcatcttgtctttctataattgtgaaaggttcatcagtttcag	766	GO:0003677-IEA	DNAbinding-IEA	0.513371	0.822055	0.465113	0.580599	0.00548129	0.147995	0.186364		0.534023	0.82058	0.492871	0.484856	0.093182	0.0438503	0.038369		0.0493777	0.41089	0.157114	0.119845	0.00548129	0.00949388	0.0438503		0.360132	0.217215	0.250558	0.221709	0.038369	0.0438503	0.0145021
Dhingra_Pear_16_GATCAG_L001_R1_001_paired_trimmed_paired_merged_contig_52862	[INTERPRO, NO-BLAST]	---NA---						0.000182835	0.548936	1.13787e-05		0.00651489	Dhingra_Pear_16_GATCAG_L001_R1_001_paired_trimmed_paired_merged_contig_52862	[INTERPRO, NO-BLAST]	TRUE	[INTERPRO, NO-BLAST]	TRUE	1		---NA---	cctttattactttcctctttctttctcactatacacaacgaatgatcggtgcctacttctcacaagcaaatatgttcgtaggcccgtagactgttgtagtttgtactctatggttttctcaattcaatccaaaatccactccaatctttgaactagatgattgcttttctaagagtgaaaaatgagactgagagaatgagggaaggctgtggtggtggtggggtgacgagaccgacggagagagagaataatgaggaggaggaggaggaggaggaggaggaagaggtgcagcg	293			0.846398	0.470909	1.03652	0.735423	0.0429898	0.329588	0.343918		3.13653	3.9127	2.06154	0.931416	1.11773	0.902786	0.358248		0.338804	0.275236	0.5679	0.173956	0.0248202	0.0758269	0.0744605		0.90916	0.508471	1.03355	0.466814	0.178981	0.065668	0.0286599
Dhingra_Pear_16_GATCAG_L001_R1_001_paired_trimmed_paired_merged_contig_52863	[START, CURVED, BLASTED, MAPPED, ANNOTATED]	C-type lectin receptor-like tyrosine- kinase At1g52310 isoform X1						5.64974e-15	0.850551	1.27108e-08		3.77667e-05	Dhingra_Pear_16_GATCAG_L001_R1_001_paired_trimmed_paired_merged_contig_52863	[START, CURVED, BLASTED, MAPPED, ANNOTATED]	TRUE	[BLASTED, MAPPED, ANNOTATED]	TRUE	1	F:protein kinase activity; F:scavenger receptor activity; F:ATP binding; P:methylation-dependent chromatin silencing; P:protein phosphorylation; P:receptor-mediated endocytosis; P:cell-cell signaling; P:virus induced gene silencing; P:determination of bilateral symmetry; P:animal organ morphogenesis; P:meristem initiation; P:vernalization response; P:vegetative phase change; P:xylem and phloem pattern formation; P:meristem maintenance; P:production of ta-siRNAs involved in RNA interference; C:integral component of membrane; F:carbohydrate binding; P:production of miRNAs involved in gene silencing by miRNA; P:flower morphogenesis	C-type lectin receptor-like tyrosine- kinase At1g52310 isoform X1	cttaagctctacgtcagagagactcttaaatttcgactaaaatcgacagattttgtggatatttccgacattggttaaatatcgacaaaacttgccaaagacaaatattatgattaaatactgaatacatagaacttatggcctctagagtgctaaaccctaaaccttatattccggttatggctcctaaccaactggagaataaaaattacaaattacaaactctcattattgcatagaattacggataaatactagcccgaagctaaattaaactactttggaacaggagtctgggctaactgttgaagttgatgaacaatgtgagacatcctcgggcgcattgatgggacatgctgtgtacaggcatagacgaggtcgaccaccttttgaacgacaccagcctccggaatctcaggagaagaaacagttatatgagggtccaggagatccgggtagcgatgagcctgcaccagaggtgttgcccactcaaaaatgctctgccaacccaccgaatcaacggcctgtgcaggtctacgtccgctcacaatctcaagcagcagcacaccaaagctataaacatcactctttgttgtaagctcatttctgtagacaaattctggagcaaggtacccgtacgtgccaccagccatcactgtcctctcgtgcatcacttcatatggcacaaactttgacagaccaacccccattagatgtgctccaaaatcttcatcaagcagtacattactggcacggatatcacgatgcacgacatgcggttttaccttgtcatgcaagaacgcaattccttgagcaagagttgtggcaattttcattctcatggcccaatctaagcttcgaccacccctaggtatgtgatgcagccatttatccaaaggcccattaactatgaactcataaactatgaagcgatcaccatgatcataacagcagcctttcacagccaccaaatttgggtggtgaagccttgcaacccttccaatttcagagtagaactcttttttcctttgaaaactagatctcttcaacctcttaacagccactcttgagccatcaggaagaattccactgtacgtgcctcctgtcttggcatctcccagaagacggtttccttcactaaagttctttgtaattgaccttagttcgtctttcatgaagactttccatgatggagcgactaatgcagtttctgctggattagatagtttgcgggaacgtctgcgcttcttgctacgcttgtatgcaagaagccaaatca	1279	GO:0016020-IEA GO:0016021-IEA GO:0010014-IEA GO:0016301-IEA GO:0016246-IEA GO:0030246-IEA GO:0010050-IEA GO:0035196-IEA GO:0010051-IEA GO:0010073-IEA GO:0009887-IEA GO:0048439-IEA GO:0005044-IEA GO:0004672-IEA GO:0007267-IEA GO:0006898-IEA GO:0048519-IEA GO:0005524-IEA GO:0016310-IEA GO:0010267-IEA GO:0010048-IEA GO:0009616-IEA GO:0006346-IEA GO:0006468-IEA GO:0009855-IEA	membrane-IEA integralcomponentofmembrane-IEA meristeminitiation-IEA kinaseactivity-IEA RNAinterference-IEA carbohydratebinding-IEA vegetativephasechange-IEA productionofmiRNAsinvolvedingenesilencingbymiRNA-IEA xylemandphloempatternformation-IEA meristemmaintenance-IEA animalorganmorphogenesis-IEA flowermorphogenesis-IEA scavengerreceptoractivity-IEA proteinkinaseactivity-IEA cell-cellsignaling-IEA receptor-mediatedendocytosis-IEA negativeregulationofbiologicalprocess-IEA ATPbinding-IEA phosphorylation-IEA productionofta-siRNAsinvolvedinRNAinterference-IEA vernalizationresponse-IEA virusinducedgenesilencing-IEA methylation-dependentchromatinsilencing-IEA proteinphosphorylation-IEA determinationofbilateralsymmetry-IEA	4.13618	2.92899	2.56611	2.95389	0.11818	0.860087	0.781301		4.51521	3.3412	1.63981	0.85215	0.827259	0.357823	0.265905		0.489948	0.266585	1.15968	0.475426	0.00984833	0.128448	0.160252		0.437986	0.601087	0.361459	0.165561	0.211911	0.126163	0.0645798
Dhingra_Pear_16_GATCAG_L001_R1_001_paired_trimmed_paired_merged_contig_52864	[BLASTED, MAPPED, ANNOTATED]	Sn1-specific diacylglycerol lipase alpha [Morus notabilis]											Dhingra_Pear_16_GATCAG_L001_R1_001_paired_trimmed_paired_merged_contig_52864	[BLASTED, MAPPED, ANNOTATED]	TRUE	[BLASTED, MAPPED, ANNOTATED]	TRUE	1	P:lipid catabolic process; F:hydrolase activity	Sn1-specific diacylglycerol lipase alpha [Morus notabilis]	ctattgcgaccagtatccagcagcacacaggtaaagctatgtttcctctcatataatgtagtaatttgtacagtgtacttgtgaaccgttactgaattgttgctaattggctcatttgaattatattatactggtctatttgtttaataatcattatcgaacatcaattactactgtccagtgtccaccctgcatcctttgtatcccaatcttgctcttactttgtgttataacaggctatgctttgtaacctgtaggttgtgatgaagcgtgcacagaatgttgttgtgagaacgcattcatccatatcatcatggtcttgcatgggtgcacgtcgccgtaatgtgggccaattacctaactctaaagcagacgatttgcaagaat	387	GO:0016042-IEA GO:0006629-IEA GO:0016787-IEA	lipidcatabolicprocess-IEA lipidmetabolicprocess-IEA hydrolaseactivity-IEA	0.493696	0.15632	0.553012	0.134154	0.0216986	0.173588	0.119342		0.353262	0.413717	0.405911	0.363177	0.0976435	0.0867942	0.119342		0.247376	0.15632	0.357759	0.134154	0.0216986	0.0287045	0.0391176		0.188933	0.238853	0.233615	0.208692	0.0187915	0.0287045	0.0287045
Dhingra_Pear_16_GATCAG_L001_R1_001_paired_trimmed_paired_merged_contig_52865	[BLASTED, MAPPED, ANNOTATED]	zeitlupe partial [Populus balsamifera]											Dhingra_Pear_16_GATCAG_L001_R1_001_paired_trimmed_paired_merged_contig_52865	[BLASTED, MAPPED, ANNOTATED]	TRUE	[BLASTED, MAPPED, ANNOTATED]	TRUE	1	C:nucleus; C:cytosol; P:fatty acid beta-oxidation; P:blue light signaling pathway; F:blue light photoreceptor activity; P:response to red light; P:protein import into peroxisome matrix; C:SCF ubiquitin ligase complex; P:SCF-dependent proteasomal ubiquitin-dependent protein catabolic process; P:entrainment of circadian clock by photoperiod	zeitlupe partial [Populus balsamifera]	taggtgccaattttgatagaatctttagagcaagtacctcatcactcaattgcaacatcccacaaaccccacgacatatatttcgctcccccaggaggacagaaggacggaaagcagaaagacaagaacgaaaccgatcagaagatttcgcagactccttgattgaagtgccaggcactggacctagatcaatgtctgcctctgtgaagaactgaatcccg	221	GO:0009639-IEA GO:0043153-IEA GO:0009908-IEA GO:0005829-IEA GO:0044265-IEA GO:0031146-IEA GO:0019005-IEA GO:0010498-IEA GO:0010114-IEA GO:0016558-IEA GO:0009882-IEA GO:0042752-IEA GO:0009785-IEA GO:0006635-IEA GO:0006511-IEA GO:0005634-IEA GO:0007623-IEA	responsetoredorfarredlight-IEA entrainmentofcircadianclockbyphotoperiod-IEA flowerdevelopment-IEA cytosol-IEA cellularmacromoleculecatabolicprocess-IEA SCF-dependentproteasomalubiquitin-dependentproteincatabolicprocess-IEA SCFubiquitinligasecomplex-IEA proteasomalproteincatabolicprocess-IEA responsetoredlight-IEA proteinimportintoperoxisomematrix-IEA bluelightphotoreceptoractivity-IEA regulationofcircadianrhythm-IEA bluelightsignalingpathway-IEA fattyacidbeta-oxidation-IEA ubiquitin-dependentproteincatabolicprocess-IEA nucleus-IEA circadianrhythm-IEA	0	0	0	0	0	0	0		0.696392	1.67251	0.713053	1.88722	0.911928	0.911928	0.816936		0	0	0	0	0	0	0		0.419241	0.652548	0.412985	0.661828	0.200162	0.150796	0.187114
Dhingra_Pear_16_GATCAG_L001_R1_001_paired_trimmed_paired_merged_contig_52866	[INTERPRO, NO-BLAST]	---NA---	0.00355406	0.465427	4.04016e-05	0.0156383							Dhingra_Pear_16_GATCAG_L001_R1_001_paired_trimmed_paired_merged_contig_52866	[INTERPRO, NO-BLAST]	TRUE	[INTERPRO, NO-BLAST]	TRUE	1		---NA---	tcgtcctcttccatcgatacgactgtaatcgtgcgcggatctggatcggtccgatctagatccaaaatccggtagtaaactccgccgatgcgtagactatcaccgatctgagagctggcactggttcagagggattgaggagagtaagggttttgtggttgatgctatcgtgcgccggaggtcgtaggatatgagatatcggcgatgtgaactttaggttttgtggggttggaatgcttttagtgcgaagagagagaaggtgttttgggttg	272			2.74959	5.86295	4.7476	6.85615	0.216108	2.50068	2.84028		0.153199	0	0	0.171424	0.355035	0.463089	0.324162		0.374026	0.998751	0.677963	0.943082	0.0154363	0.148862	0.309881		0.153199	0	0	0.171424	0.0556563	0	0.0926177
Dhingra_Pear_16_GATCAG_L001_R1_001_paired_trimmed_paired_merged_contig_52867	[BLASTED, MAPPED]	coiled-coil domain-containing 93											Dhingra_Pear_16_GATCAG_L001_R1_001_paired_trimmed_paired_merged_contig_52867	[BLASTED, MAPPED]	TRUE	[BLASTED, MAPPED]	TRUE	1	P:biological_process	coiled-coil domain-containing 93	ttagctattctaaaagcacttccaaacatgtcttattctatcctaaacacagacacaataatcaaagacaccatatgccctgaacttcaagtctcatactttgaccaattcaccaaaattcttcaaacttgtttttcggtgattcaccaactgaaaccaaaaaccataaaatcttaaaattcttataaactgagcaagaatgaacgcatactggacgagctcagattgcgaaggaacatcatcaatctggcgctgtactgccaacactgcccttagtttagctgcaagttcccttttcgccgaaccgattttcgc	315	GO:0008150-IEA	biological_process-IEA	0.291815	0	0.524273	0	0	0.0799747	0.0133291		0.169436	0.338858	0.334564	0.148023	0.0399873	0.0399873	0.0399873		0.291815	0	0.309709	0	0	0.0230867	0.0133291		0.169436	0.169429	0.334564	0.148023	0.0230867	0.0230867	0.0230867
Dhingra_Pear_16_GATCAG_L001_R1_001_paired_trimmed_paired_merged_contig_52868	[BLASTED, MAPPED]	coiled-coil domain-containing 93											Dhingra_Pear_16_GATCAG_L001_R1_001_paired_trimmed_paired_merged_contig_52868	[BLASTED, MAPPED]	TRUE	[BLASTED, MAPPED]	TRUE	1	P:biological_process	coiled-coil domain-containing 93	tgtgctcttccgatctcgcgtactggcctcgccgtccccaaccgtcaactccctccacctcccaatctaggttcgcaacgaagcccctacgcaccagaaggaaacgccgtcgtttccaggaacttctgttatttttctgcgaaactaaacaattcgtaaggtcgataatgtcagaagacaatctcaacgaattgattcagaagaaggtaaatttcacgagcgaattgcaaagtttgagagaaaaaatcgaaaagggaggcgctgaaactgcggttgaaaaattggtatcgctcaagcagtcactgaaggagttggaaaggcaaacgcttgaagtccagtctcttagcaattccgtattggaggctgaagttcgtagattggaggacca	388	GO:0008150-IEA	biological_process-IEA	4.30994	5.91548	4.22891	6.08521	0.194784	1.48252	1.19034		4.78046	3.50493	2.46566	3.30077	1.4717	1.70977	1.15788		0.299612	1.34041	0.827351	1.57896	0.11401	0.0757492	0.169034		0.501393	1.14985	0.830233	0.407637	0.41121	0.106578	0.057261
Dhingra_Pear_16_GATCAG_L001_R1_001_paired_trimmed_paired_merged_contig_52869	[BLASTED, MAPPED, ANNOTATED]	epidermal growth factor receptor substrate 15-like 1											Dhingra_Pear_16_GATCAG_L001_R1_001_paired_trimmed_paired_merged_contig_52869	[BLASTED, MAPPED, ANNOTATED]	TRUE	[BLASTED, MAPPED, ANNOTATED]	TRUE	1	F:calcium ion binding; C:plasma membrane; P:actin filament-based movement; P:Golgi localization; P:mitochondrion localization; P:peroxisome localization	epidermal growth factor receptor substrate 15-like 1	ttttgcgaggacgtcggagtaacagcaccaccctgagtggcaggtgctgctgcagcagaattgaactgaggggcaggagtcgctgcaagatttatcttgggggcaggtattttagctgcagctgggccatataatgctgccttcaccatttctggcgtaagttctctcttactttgtgccacagtgacaagtctaagggcattgtaaaactctgcctgaccaaggaatccagtctgcctctggtcggcatgtgcccatatctgcgcaaggacctgtttggcgagaccggagccctggaagaaagcgacggcttcattgccactaat	326	GO:0060151-IEA GO:0005509-IEA GO:0030048-IEA GO:0051645-IEA GO:0005886-IEA GO:0051646-IEA	peroxisomelocalization-IEA calciumionbinding-IEA actinfilament-basedmovement-IEA Golgilocalization-IEA plasmamembrane-IEA mitochondrionlocalization-IEA	0	0.280449	0	0.300194	0.0386381	0.386381	0.425019		1.34779	1.9159	1.1378	1.82226	1.10762	1.39097	1.45537		0	0.140295	0	0.150933	0.0223077	0.0772761	0.0386381		0.677034	0.852014	0.310104	0.0938935	0.0901555	0.257265	0.0515174
Dhingra_Pear_16_GATCAG_L001_R1_001_paired_trimmed_paired_merged_contig_5287	[BLASTED, MAPPED, ANNOTATED]	ankyrin repeat-containing At2g01680											Dhingra_Pear_16_GATCAG_L001_R1_001_paired_trimmed_paired_merged_contig_5287	[BLASTED, MAPPED, ANNOTATED]	TRUE	[BLASTED, MAPPED, ANNOTATED]	TRUE	1	C:plasma membrane; C:integral component of membrane	ankyrin repeat-containing At2g01680	ctctttattcagctgccgttcaggagcatttagatgtagtcaacgccatcttggatgccgacatcagctcagtgaggatagtaaggaaaaatggtaaaactgcattacatacagctggaaggtatggctggcttcctattgcgaaagcacttatagaacgagatccgggaatagtatgcataaaggataaaaagggtcaaactgcactccatatggctgtaaaaggtcagtgtactccagttgtagaggagatattggacgctgacaattctatactgaatgaacgtgacaagaagggaaatacagctgtgcacatagccacaaggaaatgccgtccacagatagtgaactttttgctgagctatacggctattgatgtcaacgtcatcaataatcactacgaaactgcaagggatttggccgataaactacagtacggagaatctaaattagaaattacagaagcactgtcggaagctggtgccaagtatgcaaaacatgtcggccaagtggatgaagcaatggagctgaaaagaactgtgagcgatatcaagcatgaggtgcactcacagctcatacaaaatgaaacaac	592	GO:0008150-IEA GO:0016020-IEA GO:0016021-IEA GO:0005886-IEA	biological_process-IEA membrane-IEA integralcomponentofmembrane-IEA plasmamembrane-IEA	33.6161	48.0902	28.9015	37.4563	1.0213	10.0286	11.0499		45.5368	46.0752	41.9339	45.1021	14.3407	12.7166	10.2555		6.08294	0.626088	4.66199	2.80316	0.0859902	1.1037	0.408965		5.62334	2.29316	2.74459	6.20482	0.780706	0.473597	0.627943
Dhingra_Pear_16_GATCAG_L001_R1_001_paired_trimmed_paired_merged_contig_52870	[START, CURVED, LINEAR, BLASTED, MAPPED, ANNOTATED]	Haloalkane dehalogenase	5.00703e-20	0.884807	6.15981e-08	0.000249763	0.00468729	9.58609e-10	0.771986	1.75207e-07	0.000306153		Dhingra_Pear_16_GATCAG_L001_R1_001_paired_trimmed_paired_merged_contig_52870	[BLASTED, MAPPED, ANNOTATED]	TRUE	[START, CURVED, LINEAR, BLASTED, MAPPED, ANNOTATED]	TRUE	1	C:chloroplast stroma; C:chloroplast envelope; P:mRNA modification; F:haloalkane dehalogenase activity	Haloalkane dehalogenase	tgcgtgggagcaccgtgaagaaagacaactgttccacgttcgctctcagctgatccagtttctctcacaaaccatacatactcccctgctctgaagtatttaccatattccttccccttgtcttctatcctataaagcatttggccaacattgccagactctgcagggctctcactgatctgaatggcactacggcttgatgggttatcggtgacaaagccaaaggggttgaaagccggtgagtctgagtctgagtctttctctgtgtccttggttttttcttggtctgcagcactggctgtgactcttgctcttctcctactgcttgtaaaaagggggatgtgggatttgggtttaggagaattgggtacggcggagagaggagaagaagaggctgggaggttgaagggcagagagagcagagccgaagccattctcactagttgttgtggctgtt	457	GO:0008152-IEA GO:0009570-IEA GO:0009507-IEA GO:0003824-IEA GO:0009941-IEA GO:0018786-IEA GO:0016787-IBA GO:0016787-IEA GO:0016556-IEA	metabolicprocess-IEA chloroplaststroma-IEA chloroplast-IEA catalyticactivity-IEA chloroplastenvelope-IEA haloalkanedehalogenaseactivity-IEA hydrolaseactivity-IBA hydrolaseactivity-IEA mRNAmodification-IEA	9.60541	2.0928	1.11187	1.43161	0.119437	0.367498	0.643122		14.9627	8.08372	1.06778	1.11524	1.24949	0.459373	0.211312		1.41269	0.159305	0.443663	0.153576	0.0367498	0.0800944	0.097231		2.64008	2.33117	0.363565	0.283439	0.441381	0.0602462	0.112897
Dhingra_Pear_16_GATCAG_L001_R1_001_paired_trimmed_paired_merged_contig_52871	[BLASTED, MAPPED, ANNOTATED]	mitochondrial import inner membrane translocase subunit Tim17 Tim22 Tim23 family [Populus trichocarpa]											Dhingra_Pear_16_GATCAG_L001_R1_001_paired_trimmed_paired_merged_contig_52871	[BLASTED, MAPPED, ANNOTATED]	TRUE	[BLASTED, MAPPED, ANNOTATED]	TRUE	1	F:protein transmembrane transporter activity; C:integral component of membrane; P:protein localization to organelle; P:protein transmembrane transport	mitochondrial import inner membrane translocase subunit Tim17 Tim22 Tim23 family [Populus trichocarpa]	cacttggccaagaaatgtgaatgtttgatctacacaaagtccataatctcctttcctatttctatcttctacatacaagtagaaattgaaaattcatccctaaagagggagatacaatggcaaacacaaaggcaactaaaactcaaggaagcatgccccgaaaccttattattgacatatatgagagttcaagatacatgccacaaaattttaggactcttctttggttaggttaccaagtgctaccctctgtgcatgcaccttttgttcacgagcctgttttgcagcaagggcttcctcatcaagtactttgataggagaccagtcaggcattttcagccaaccgtcattcttctgtgaaccgtcattactcccaagcatagattccttgtagctctttaacacaggtcttattctaattgtagcataatccacagttgtcccaacaacggtaaagatgattg	464	GO:0071806-IBA GO:0033365-IBA GO:0015266-IBA GO:0016020-IEA GO:0016021-IEA	proteintransmembranetransport-IBA proteinlocalizationtoorganelle-IBA proteintransmembranetransporteractivity-IBA membrane-IEA integralcomponentofmembrane-IEA	1.05339	0.915595	1.47733	1.14265	0.0814397	0.307661	0.31671		2.84487	2.91372	2.67668	1.77289	1.2216	1.30304	0.533883		0.183898	0.324536	0.638118	0.531695	0.0156731	0.0593373	0.023941		0.564437	0.299391	0.664503	0.138942	0.204952	0.0783654	0.0180977
Dhingra_Pear_16_GATCAG_L001_R1_001_paired_trimmed_paired_merged_contig_52872	[BLASTED, MAPPED, ANNOTATED]	thiamine-repressible mitochondrial transport THI74-like											Dhingra_Pear_16_GATCAG_L001_R1_001_paired_trimmed_paired_merged_contig_52872	[BLASTED, MAPPED, ANNOTATED]	TRUE	[BLASTED, MAPPED, ANNOTATED]	TRUE	1	C:integral component of membrane	thiamine-repressible mitochondrial transport THI74-like	tcagcaacaaaactgaagacttcagtgcaaaatccactttctttgccgcccccaaaaaaaaggtaaataatccttctcctttcccacgatttcaaacttccatcgccacgtaattacccaaagaatcgatatttggtgccaaaacgaaaaccccagaaccctcgatcagggttcatgatatcggattgtcctgctgcttgtggagctttccagaagatgttgatttttagccgaatttgagattaaacccggttaataattttgggtcgaatttgcaaactcttggctttttggtggtgattttgatcatgggttggaagtacaacgccggtttggggttgattggcacagttgtgttcatctgggtcgcgtctgcagaggttactcagagaattt	396	GO:0016020-IEA GO:0016021-IEA	membrane-IEA integralcomponentofmembrane-IEA	6.52345	8.87701	9.86373	8.22124	0.233259	3.15961	2.61887		6.34552	7.75158	3.50355	8.11518	2.01451	1.39956	2.31139		1.46897	1.7019	1.60998	0.987746	0.0561042	0.326625	0.0764572		1.4791	0.827907	0.666805	0.562179	0.156188	0.0800486	0.309664
Dhingra_Pear_16_GATCAG_L001_R1_001_paired_trimmed_paired_merged_contig_52873	[INTERPRO, NO-BLAST]	---NA---											Dhingra_Pear_16_GATCAG_L001_R1_001_paired_trimmed_paired_merged_contig_52873	[INTERPRO, NO-BLAST]	TRUE	[INTERPRO, NO-BLAST]	TRUE	1		---NA---	tctctccgccaaccagctacttcaggaggcaacattacatatgaggtaaattttgtcctcaaccttttcctagtgtgataattttttgatacattcataggtaaattttatcttaaaatatattgtgtttgaagtttttggtatatcatattcagtattatgttcaatatatgagtgtggaccttccatatggtatttgatttatggtgggcaagtataggaactgtcacaggttaatttatccgtgggctctcggttggagcataaatgtacaagttcagccattactattgtgtgtatatagatatttttgctcggttcattcattcagttaatctgagatacaacaaagatgctagcctgaaatctgaaaataacaattatcacttgcctctaatttatttggtagatgtttctgaataattgttttcttattttctcaaataaaaaaaaactttttgactgtacagttctgagccattttgccccgtaaatcctacaaaaggaaggggtatcatatgattgatgaaaaagtaccaaccacagcaatgtgggtggctgaattttgattttaatagtgtccaagttattcgttcattgttacatttatagttgggcaatgtgtctttgctcatgtatgtgtgtagttaggctggagaaaagggggaaatgacgagtcgctaatgcctgtagtggtttcttttgaaaataaaaatattagtttgtaaatgtgcgtatgcttatctatcctgaaattgtggaagttggaaacaaaaaaatatatgaaaaaatgttttcaaaccgtgcatattcttgctaagaaagtattatgtcagtcctaagattaatattatatgtctggctaagtccttcttgatcatcttcctcatgtttagttcatcaaagtataatgatttctttctgatgttagggtcgctttgagattatttc	951			1.25995	0.780567	0.823576	0.885555	0.00883001	0.225165	0.1766		0.954416	0.444797	0.386817	0.339804	0.0883001	0.0706401	0.030905		0.144142	0.116823	0.038817	0.214401	0.00883001	0.0577337	0.0421165		0.246612	0.152427	0.241644	0.133733	0.022075	0.0268554	0.0192446
Dhingra_Pear_16_GATCAG_L001_R1_001_paired_trimmed_paired_merged_contig_52874	[BLASTED, MAPPED, ANNOTATED]	ABC transporter B family member 2-like											Dhingra_Pear_16_GATCAG_L001_R1_001_paired_trimmed_paired_merged_contig_52874	[BLASTED, MAPPED, ANNOTATED]	TRUE	[BLASTED, MAPPED, ANNOTATED]	TRUE	1	F:ATP binding; P:metabolic process; C:integral component of membrane; F:ATPase-coupled transmembrane transporter activity; P:transmembrane transport	ABC transporter B family member 2-like	ttcaactacaagagacagcttctttgcaacgccacccctcaattggtaactcgggaaggccactaaggtacttgtttgaaacttttacatcttggaacctttatatgaatcattctgatgcctagatcaacttcaacaattagaattgaggtagaccaatttctgcagagtattacaatgagtttggtagaggataataatcaaagagatcttttttctttgaaatattattttctccttgcaaacacgggttgggataatcagaaaccttgcaatatgtgtttagcttgtgaatttggctctagtcattaagaaacatacagaatatggatgcaattagtcactatttgcatattaattccgtagtgaaatactctctgccagactttaagcatactactatgatccatttgatttgttaactgggaatgacattcatgttttaataatatgtggttaacttttccagtgtgaggtattcacgagaattatcccacactacaacaagtttcggagccagcttccgttctgataaagaatctgttggccgtactggtgctgatgtaatggagactgtaaagtcaaaacatgt	592	GO:0008152-IEA GO:0042626-IBA GO:0042626-IEA GO:0000166-IEA GO:0055085-IBA GO:0055085-IEA GO:0016020-IEA GO:0016021-IBA GO:0016021-IEA GO:0006810-IEA GO:0005524-IEA GO:0016887-IEA	metabolicprocess-IEA ATPase-coupledtransmembranetransporteractivity-IBA ATPase-coupledtransmembranetransporteractivity-IEA nucleotidebinding-IEA transmembranetransport-IBA transmembranetransport-IEA membrane-IEA integralcomponentofmembrane-IBA integralcomponentofmembrane-IEA transport-IEA ATPbinding-IEA ATPaseactivity-IEA	3.03913	1.88957	3.34032	1.87967	0.00709235	0.141847	0.226955		4.08714	2.94161	2.60041	2.47678	0.418449	0.390079	0.24114		0.60218	0.543081	0.461598	0.395375	0.00709235	0.0676567	0.0375292		0.805579	1.26163	0.605134	0.0621508	0.150117	0.174304	0.131352
Dhingra_Pear_16_GATCAG_L001_R1_001_paired_trimmed_paired_merged_contig_52875	[INTERPRO, NO-BLAST]	---NA---											Dhingra_Pear_16_GATCAG_L001_R1_001_paired_trimmed_paired_merged_contig_52875	[INTERPRO, NO-BLAST]	TRUE	[INTERPRO, NO-BLAST]	TRUE	1		---NA---	cggaagatcaatattacaagcttgtaggctataatagtgctgtgctgggttgtgtgtagtgtacgctaaccgaacggagaggcctgcttggttttaccgacttccaattgaccgattccatcggtcggacgggttaagcggtccaagcctgagaattacggtgtcgggaatgaacgcttctgcgcgagccttgtccggtacaaacgcttcaatggtcgaagcttgagaaatacggtgaaaatgtcaaccggtgagttcaagttcaatggtcgaagcttgagaaatatggtgaacatgtcaacagatcgtcgattttttgttgataaattccagcgccggtgaccaaaggctccattgacaaaatcaacggtagaatagcaacaattcaagattgaattttaaacgcagagcaaaccagataacaaactcaatttcttgtaacgaca	446			0.436809	0	0.244084	0.116407	0	0.00941406	0.0188281		0.0934306	0.3501	0.117034	0.0979222	0.00941406	0.0847265	0.0188281		0.0910417	0	0.122254	0.116407	0	0.00941406	0.00941406		0.0934306	0.207446	0.117034	0.0979222	0.00941406	0.0163056	0.0188281
Dhingra_Pear_16_GATCAG_L001_R1_001_paired_trimmed_paired_merged_contig_52876	[BLASTED, MAPPED, ANNOTATED]	probable mitochondrial chaperone BCS1-B isoform X2		0	9.04639e-06			6.07018e-10	0.774563	0.00016408		0.00240951	Dhingra_Pear_16_GATCAG_L001_R1_001_paired_trimmed_paired_merged_contig_52876	[BLASTED, MAPPED, ANNOTATED]	TRUE	[BLASTED, MAPPED, ANNOTATED]	TRUE	1	F:ATP binding; P:metabolic process; C:integral component of membrane; F:hydrolase activity	probable mitochondrial chaperone BCS1-B isoform X2	cccctttgtattcacagtccccattctgatcatcaacacaaaaaccatgaaaattaaaggtgcagagtttagccagtgaaaccctagacagccccatcccaaactctaaaacaagacctagcaagcttcagaaatgttgccaccaacaatgatgagccagcagatgtgggcaacaatgggctcaaccctagcaagcttcatgttcatctgggcaatcatccgccagtactgtccgtacgagctgcgccgttttctggagcgatactcccacagagtcaccggctacttctacccctccatcaaaatctccatccacgagttcaccggcgaccgcctcaagcggagcgaggcctactccgctgtggagg	368	GO:0008152-IEA GO:0000166-IEA GO:0016020-IEA GO:0016021-IEA GO:0005524-IEA GO:0016787-IEA	metabolicprocess-IEA nucleotidebinding-IEA membrane-IEA integralcomponentofmembrane-IEA ATPbinding-IEA hydrolaseactivity-IEA	2.40739	4.41837	2.867	1.68672	0.0912754	0.753022	1.82551		2.53004	2.24511	0.436534	0.247196	0.775841	0.125504	0.125504		0.411143	0.24359	0.955945	0.315695	0.0456377	0.0712519	0.191936		0.330147	0.47381	0.24592	0.123892	0.0301865	0.0301865	0.0497326
Dhingra_Pear_16_GATCAG_L001_R1_001_paired_trimmed_paired_merged_contig_52877	[INTERPRO, NO-BLAST]	---NA---											Dhingra_Pear_16_GATCAG_L001_R1_001_paired_trimmed_paired_merged_contig_52877	[INTERPRO, NO-BLAST]	TRUE	[INTERPRO, NO-BLAST]	TRUE	1		---NA---	caacattttacattgatttttttgatagggataataagacaaaaaacaatgtgtgagagaaggagaggaaagaggatgagaataggaggggagagaatcctactccgtcgctaatactaggcaccgccgcactagtagtctagcattgaacttcccaccgcccaaaagtttcccacattaatcaaaacatcactaaaattcaaatcagttgattgtttcttgatggtagtgatgaaatcagaagtcaagcttaaaggctttagttatttgttacgataagcataagcatgagttgaatgtttacttcctccgatggttcaatttagtgtataaggctttttttcctagttgtagagctgttacaatgactgtatgaagtcctgctgccttctacttactatcttttgaacaagggtgcaatttcgattgaaatttcgtatatttctgaccttggaacgcctgaattaaatcctatttctgaaatcaggaaaacagtgggctttcaacttaaactaccaaaaatgactatcttcgtgtagaagtaaacaagatcttgtaactgatgcaaagatgatcttttccatgaacaacatttgattcgaccattcccccaatatcactcaatggaaaactctcctgactcttttcgattctgaaaatttgcaaaaaatccaaaatgtctctgttttccgaaattggaatggatgttgactttcttaaatgtttctggaatgaaattggaagacaattttcatttcaatcaattttggattgcaattggaagaatatgattccaaactgatttgtccgaaagtcaggcgttttcttttaacacagccatcaaacaaaatctgagagcagaaggtgaaaaaacctccattgcataatttccctaatgtctgaatcaagagacaatgaaaagtaatgattgaccaagaaaaaaaattggggatctcccaagtcaacagcttgaattgcttgcacaaagggcttccaaagaagtggtgacttggaactgagatcacctccaatcaaggcagtagctttagcctctctcttgttatatgaacccaatctcccaagaattagaaattaagttgagctcatacttccactataacaaaagcagcagcagtaccaaaaaccaaagagattagcaccacactgcacaaactagtttacctcaaagtgaacattcaaaatcatagaggagaacaaaccccctcattcctctctatagcaaccctaatgtgatgtctttacattgataaaacacctaatcctaaatgattttactctctctaactctctagcattagcaatgcttatggcataacattgatcaagcatctgcatcatttcttcaacttgtacaagaaagtgcacgttctaaacacttataaatacaaaagtttgtcttccctttaaaaccaccctcactcg	1443			0.105658	0.147206	0.320525	0.497974	0.00581936	0.072742	0.0523743		0.0985449	0.173948	0.150653	0.256259	0.0320065	0.0494646	0.0669227		0.0595556	0.0521776	0.124502	0.114438	0.00581936	0.0277566	0		0.00702769	0.122722	0.0416197	0.0686152	0.00769829	0.0203678	0.00769829
Dhingra_Pear_16_GATCAG_L001_R1_001_paired_trimmed_paired_merged_contig_52878	[INTERPRO, NO-BLAST]	---NA---						0.0243191	0.326239	2.49437e-08		0.0467154	Dhingra_Pear_16_GATCAG_L001_R1_001_paired_trimmed_paired_merged_contig_52878	[INTERPRO, NO-BLAST]	TRUE	[INTERPRO, NO-BLAST]	TRUE	1		---NA---	tgcatacgaggagtggagatggtgtctccagtcgcacaaattactgacatattcttctgcagagtagtcttccgttcaaaactcactttgatatgaagcccctgtcaacttggcagcttgtatatacccacctagttcagtgaaaaacattcgctgcacccgataagttagagcagatattcccaaacattcaagaaagaagtatcacggggtagtaccctacaattggt	230			1.26238	0.660532	0.452466	1.39631	0.0912754	0.602418	0.419867		5.79641	6.53984	6.99284	3.4037	1.67947	2.50095	1.38739		0.318753	0.0645801	0.228487	0.36038	0.0365102	0.0948562	0.10164		0.611559	0.486896	0.642306	1.34475	0.185269	0.484018	0.119707
Dhingra_Pear_16_GATCAG_L001_R1_001_paired_trimmed_paired_merged_contig_52879	[BLASTED, MAPPED, ANNOTATED]	probable LRR receptor-like serine threonine- kinase RFK1 isoform X1						0.000714903	0.522314	1.65347e-09	0.00740327		Dhingra_Pear_16_GATCAG_L001_R1_001_paired_trimmed_paired_merged_contig_52879	[BLASTED, MAPPED, ANNOTATED]	TRUE	[BLASTED, MAPPED, ANNOTATED]	TRUE	1	F:obsolete signal transducer, downstream of receptor, with serine/threonine kinase activity; F:ATP binding; C:plasma membrane; P:oligopeptide transport; C:integral component of membrane; P:signal transduction by protein phosphorylation	probable LRR receptor-like serine threonine- kinase RFK1 isoform X1	catagttcccaagttgattaatcttccaagctcagggggaacaactccagagaattgatttgcttcaagatgcaggtatgtaagagtagtaatatttcccaactccttcggaatctcccctgataagcgattcacaagaagagagatcgaagtcaactgcgttacaccccattcttttggtattgtaccattaagataattgagagcaaaatcaatttttttaaggtaaggaagtttgacaagttgaggtggaagcatgccgggtagactataacccttgagtactatttctgcgacatggcagacactgttgttgcattcacaacgaatactactctcagctccttttggtgtctcttctgttaccccaaccgagtcaatttcgcaagaatcgccattaaacttccaataatttgcacccatcgtttcagttatttcttggagagcatcaacttcatcctggggcaccacagactcagaaaatctaagcaagctgaagctgcagctgaaaacaataaccagaacagcagagaagctgctgcacttgggcaacatagcgaagaagattgaagatgtgggaatatagtcctgggatggtgaaagtgggggacaagagtcctggcctctgaaagatttgggcagtatagtattgtaccaacgaggccggtggtattgcaaagctggtaactttgaacaagccaggggtcagtcagccaatgcatgtagttgacaatagaagaaaaatcccagatccgggtagggaaacatcaatttagtgatgtcgatcggattgacaattttgatagaatggaatagaataattgagacagtgtacggagacgctctgaaaaa	852	GO:0023014-IEA GO:0006857-IEA GO:0004702-IEA GO:0016020-IEA GO:0016021-IEA GO:0016310-IEA GO:0004672-IEA GO:0016301-IEA GO:0004674-IBA GO:0005524-IEA GO:0006468-IBA GO:0006468-IEA GO:0005886-IBA	signaltransductionbyproteinphosphorylation-IEA oligopeptidetransport-IEA obsoletesignaltransducer,downstreamofreceptor,withserine/threoninekinaseactivity-IEA membrane-IEA integralcomponentofmembrane-IEA phosphorylation-IEA proteinkinaseactivity-IEA kinaseactivity-IEA proteinserine/threoninekinaseactivity-IBA ATPbinding-IEA proteinphosphorylation-IBA proteinphosphorylation-IEA plasmamembrane-IBA	0.940394	0.478338	1.28698	1.45112	0.00985603	0.325249	0.251329		8.22709	7.50961	4.29171	4.92626	1.33549	1.28621	1.08909		0.148309	0.157228	0.0606584	0.367551	0.00492802	0.045166	0.0307755		0.542393	0.927956	0.612138	0.698433	0.0944072	0.383911	0.241473
Dhingra_Pear_16_GATCAG_L001_R1_001_paired_trimmed_paired_merged_contig_5288	[BLASTED, MAPPED, ANNOTATED]	ankyrin repeat-containing At2g01680						0.00504674	0.437881	1.58337e-09	0.0221539		Dhingra_Pear_16_GATCAG_L001_R1_001_paired_trimmed_paired_merged_contig_5288	[BLASTED, MAPPED, ANNOTATED]	TRUE	[BLASTED, MAPPED, ANNOTATED]	TRUE	1	C:plasma membrane; C:integral component of membrane	ankyrin repeat-containing At2g01680	tcaaacactagccctctttattcagctgccgttcaggagcatttagatgtagtcaacgccatcttggatgccgacatcagctcagtgaggatagtaaggaaaaatggtaaaactgcgttacatacagctgcaaggtatggcttgctccgtattgggaaagcacttatagaacgagatcgaggaatagtctgcataaaggataagaagggtcaaactgcacttcatatggccgtaaaaggtcagtgcactccagttgtagaggagatattggatgctgacacttctatactgaatgaacgtgacaagaagggcaacacagctgtgcatatagccacaagaaaatgccgtccacagatagtgagtgttttgctgagctatacgtctattgatgtcaacgccataaataatcattgtgaaactgcaagggatttggcagataaactagcatacggggaatctaaattagaaattacagaagcactagcggaagctggtgccaagtatgcaaaacatgttggccaagtggatgaagcaatggagctgaagagaactgtgagcgatatcaagcatgaggtgcactcacagctcatacaaaatgaaacaacccgacggcgagtttctggcatcgccaaagaactaaagaagcttcatagggaagctgtccagaacactaccaattctatcacagtggttgctgttctgtttgcatcaatagctttcttggccatttttaacttgcctggccaatatgtaaagtctggggcggaagcagggaaggctaacatagccgatgaagttggtttcaaattgttctacctgttgaatgccacatctcttttcatctcactagcagttgttgtggttcagatcactttggtggcctgggaaactggggctcagaagcaagtcgtgtcagtggtgaacaaactaatgtgggctgcctgtgcttgcacctgtggggcatttctgtcgatagcttttgtggtggtcggagaggggagttcatggatggctactaccataaccattgtgggagtgcctatccttattggaactcttgcaagcatgtgctactttgttttcagacatcactttggggccttccagcgggactcgcagaggcgcatgaaaagggccagtggaagcaagtccttctcgtggtccttctactcggcaaatatctcagatcttgatgatgaatataactccgaccatgagaaaatatacgctttgtaaacacggatacgccatgtggggagtttacttgtttatctgtcgaagtagcagttaatgttcatatttgaagaggt	1310	GO:0008150-IEA GO:0016020-IEA GO:0016021-IEA GO:0005886-IEA	biological_process-IEA membrane-IEA integralcomponentofmembrane-IEA plasmamembrane-IEA	10.5522	7.41275	7.63545	9.9654	0.493584	3.73714	4.28521		17.9631	13.3323	7.25328	11.0754	5.08969	3.49676	2.29485		1.43959	0.562693	1.48999	1.40173	0.0598761	0.321134	0.314834		0.950822	2.9293	0.248387	0.990923	0.816059	0.297107	0.0273843
Dhingra_Pear_16_GATCAG_L001_R1_001_paired_trimmed_paired_merged_contig_52880	[INTERPRO, NO-BLAST]	---NA---											Dhingra_Pear_16_GATCAG_L001_R1_001_paired_trimmed_paired_merged_contig_52880	[INTERPRO, NO-BLAST]	TRUE	[INTERPRO, NO-BLAST]	TRUE	1		---NA---	gttcaaggtttgaaccgagggaactgcaaaaatgaaatgaagttataaattaatttttaatttattctaagtaagaaagtctgcaaccatttttctagcatgggaattccggaagataaagaaacatggtaatatatatagatatagtaattaaaagcaattcatgaagatcctcttggaattacgaaacatatgagttgcattacaaaaagagctcattaagcaaaacatatgagcaccacatccccacatgtaagactttcgtcaaaacttgtgtattttttgttttttgtttttttttttttgtggtgccacggttctgctttatatatatgcctaaacaaacaagagaaaatgttccaacctcaaatttcgtaagccccaccaga	389			0.254855	0	0	0	0.0971415	0.356185	0.474914		0.943481	0.665619	0.414245	0.72262	0.334598	0.118728	0.172696		0.254855	0	0	0	0.0323805	0.2156	0.183489		0.301302	0.128221	0.00984414	0.415237	0.0656543	0.0600956	0.0842999
Dhingra_Pear_16_GATCAG_L001_R1_001_paired_trimmed_paired_merged_contig_52881	[BLASTED, MAPPED, ANNOTATED]	bifunctional 3-dehydroquinate dehydratase shikimate chloroplastic-like [Prunus mume]											Dhingra_Pear_16_GATCAG_L001_R1_001_paired_trimmed_paired_merged_contig_52881	[BLASTED, MAPPED, ANNOTATED]	TRUE	[BLASTED, MAPPED, ANNOTATED]	TRUE	1	F:3-dehydroquinate dehydratase activity; F:shikimate 3-dehydrogenase (NADP+) activity; C:integral component of membrane; P:shikimate metabolic process; F:NADP binding; P:oxidation-reduction process	bifunctional 3-dehydroquinate dehydratase shikimate chloroplastic-like [Prunus mume]	gctgaaacaattcctgagtcaagcgaaccaaaagtaagaaaaccaccaaattttgcgcaaaggatccgtgaaatcaaccccttctcacccattacaagtcctatcgtcgggacttgagaatgcacagttacgtgaaaaatgcgtgctacatccgtgatatccaaagcactggttgcaatcttaactatgtcagctccagtggcttgtatttttgcaacaagatttccaagagcctcgactgatggagtttcttgatagttgt	262	GO:0003855-IEA GO:0003824-IEA GO:0016491-IEA GO:0050661-IEA GO:0016020-IEA GO:0016829-IEA GO:0016021-IEA GO:0055114-IEA GO:0019632-IEA GO:0004764-IEA	3-dehydroquinatedehydrataseactivity-IEA catalyticactivity-IEA oxidoreductaseactivity-IEA NADPbinding-IEA membrane-IEA lyaseactivity-IEA integralcomponentofmembrane-IEA oxidation-reductionprocess-IEA shikimatemetabolicprocess-IEA shikimate3-dehydrogenase(NADP+)activity-IEA	2.98751	3.08334	6.22191	4.34195	0.272433	1.73075	1.77883		6.10834	6.80491	10.6104	6.87854	3.26919	5.88134	3.84611		0.623964	0.519734	1.09462	0.682204	0.0423994	0.410765	0.194298		0.384743	1.34016	0.856796	1.98191	0.154544	0.556063	0.708753
Dhingra_Pear_16_GATCAG_L001_R1_001_paired_trimmed_paired_merged_contig_52882	[BLASTED, MAPPED, ANNOTATED]	E3 ubiquitin- ligase XBAT33-like isoform X2											Dhingra_Pear_16_GATCAG_L001_R1_001_paired_trimmed_paired_merged_contig_52882	[BLASTED, MAPPED, ANNOTATED]	TRUE	[BLASTED, MAPPED, ANNOTATED]	TRUE	1	F:ubiquitin-protein transferase activity; F:zinc ion binding; P:protein ubiquitination	E3 ubiquitin- ligase XBAT33-like isoform X2	gggacttctatggatttgataggtttgctttttgtttagtaaccagtacattaaccaaaggaatattgctttcccatcctgcttcaaactgaagtggaagtttattctttgtaggagctggaagttctccactgcattatgctgcttgtgggggtaacttaaagtgctgtcagatcctccttgcaagaggtgccagcaagacgactttaaa	211	GO:0008270-IEA GO:0046872-IEA GO:0016567-IEA GO:0004842-IEA	zincionbinding-IEA metalionbinding-IEA proteinubiquitination-IEA ubiquitin-proteintransferaseactivity-IEA	0	0	0.24918	0	0	0.0596967	0.0198989		0	0	0.26659	0	0	0.0994946	0.0198989		0	0	0.24918	0	0	0	0.0198989		0	0	0.26659	0	0	0.0397978	0.0198989
Dhingra_Pear_16_GATCAG_L001_R1_001_paired_trimmed_paired_merged_contig_52883	[INTERPRO, NO-BLAST]	---NA---											Dhingra_Pear_16_GATCAG_L001_R1_001_paired_trimmed_paired_merged_contig_52883	[INTERPRO, NO-BLAST]	TRUE	[INTERPRO, NO-BLAST]	TRUE	1		---NA---	gcatgttctctttcctgcatacaagtacattgcatcataacaatatgaggattcaggttaatgctaaacttgcatggtcatcataaaatactacgggaaaaaaaggatgacaattacaaccaagtgaagttttctactaagaatcgctatttcatagtgatcaaattacttccagtttgcccttggggtttgcttaagtggtggagggtggggtaatgagttaggattaggatatgtctagtgttcagttccctccaatgtaaccaaagaaatttcttccagtttagcaaactggaaattttacatattaaccagacaggagaagtctcacaggttcgaagatggtttagaacatgactagaaagaaaaattgatggttcagaattactgaaacttgctgcaggaaaagtagaagaataattcgctcagctatagcagcaaaatagctcaacaaagttcttttgagagagagagagagagagagagagagagagagagatcaacttctattttcacgacgaataacatcagacacaaaacataaggaaacaaatatcacttctgacagactacaagatcaattttccgaacaatttacctgttgtgttctgtcaccat	618			0.853107	0.625154	0.689089	1.10325	0.00679396	0.271759	0.251377		0.854703	0.50533	1.04794	1.41503	0.332904	0.39405	0.339698		0.436949	0.485774	0.202354	0.420351	0.00679396	0.0530626	0.00679396		0.401242	0.150115	0.269673	0.312077	0.0179751	0.048992	0.0179751
Dhingra_Pear_16_GATCAG_L001_R1_001_paired_trimmed_paired_merged_contig_52884	[INTERPRO, NO-BLAST]	---NA---											Dhingra_Pear_16_GATCAG_L001_R1_001_paired_trimmed_paired_merged_contig_52884	[INTERPRO, NO-BLAST]	TRUE	[INTERPRO, NO-BLAST]	TRUE	1		---NA---	tatttgcactggaaagcgtgagaaggtcagtttgtatcaatttagaagaattcatttaaatttcccttagttttcccatgttcttgttttctgtgtttctctttttacctgaaacttgaaagcacttggaatgtaaaaagttagatacatgcatgaatgcttgttgcatttctgaatccttttggtgcgctgcacatcatgattcatgta	210			0.472088	0.213698	0.495558	0	0	0.119962	0.139956		0.449123	0	0	0	0.0399873	0.0399873	0.119962		0.472088	0.213698	0.250247	0	0	9.81308e-18	0.0399873		0.449123	0	0	0	0.0199937	0.0399873	0.059981
Dhingra_Pear_16_GATCAG_L001_R1_001_paired_trimmed_paired_merged_contig_52885	[BLASTED, MAPPED]	U3 small nucleolar ribonucleo IMP4-like											Dhingra_Pear_16_GATCAG_L001_R1_001_paired_trimmed_paired_merged_contig_52885	[BLASTED, MAPPED]	TRUE	[BLASTED, MAPPED]	TRUE	1	C:viral nucleocapsid; C:ribonucleoprotein complex	U3 small nucleolar ribonucleo IMP4-like	atctagagataggaaactttcgagagcttctttgatcttgcgcttcttctcatagggtaggccgcgtttgcctctcaagctctttctatacaagtactcttttgtaaaagataaataaaggccctctaaacacgctattgaaaaatgtatccaaatcaccaaattgaatgtgtgccattgctaaacatttctacagaggctgggattagaatctaaccagttaatgatgaaggaactttcaatagttgattacaagtttaccttgttctcgtgtgaatacgcatgc	286	GO:0030529-IEA GO:0019013-IEA	ribonucleoproteincomplex-IEA viralnucleocapsid-IEA	0.706412	0.374286	2.9093	0.845008	0.117445	0.513823	0.601907		1.09919	0.373218	0.380924	0.163033	0.132126	0.088084	0.117445		0.456259	0.191848	2.38298	0.434869	0.0388414	0.0776828	0.148992		0.347473	0.186609	0.190766	0.163033	0.0254277	0.0254277	0.0388414
Dhingra_Pear_16_GATCAG_L001_R1_001_paired_trimmed_paired_merged_contig_52886	[BLASTED, MAPPED, ANNOTATED]	K(+)-stimulated pyrophosphate-energized sodium pump											Dhingra_Pear_16_GATCAG_L001_R1_001_paired_trimmed_paired_merged_contig_52886	[BLASTED, MAPPED, ANNOTATED]	TRUE	[BLASTED, MAPPED, ANNOTATED]	TRUE	1	C:nucleus; C:endoplasmic reticulum; C:integral component of membrane	K(+)-stimulated pyrophosphate-energized sodium pump	aaaaaagggattggaatcgccttgcatttgattgagtatcaatcctgcaaatttgcacacagtaccattaataagtttcctagacagaacaaaaagaaacaaatgaaaccttggatgggggaattcccatttcaaattaaaaaaggaacataattcataaccctaagttgccattttgtcagcacatatggatagtagcagcagcagccaaaagaaagaaaaaagttgggcaatgggaacaaagcagacagaccattccacatgtccacaagagttgctttggtaggatactattaaactcttcatgtcataccaggttccttaaaaaaaagtccatttctatctttgctgcttttgaaatcgaagacacataatttattttcacagaacgagcaacacctacctaacatcacactatggaggaacggaaacacacataaatatataaggacgcaagagacaagagattctgtttttacatagtatttcaactatgggagtcccgttgaaaagtgaataaaaggcactacaaaatcaatagacatttcacaatactgcaaggccatctacatccacttgtaactccaacgactccaatcaaccattaaaaaacaacaagcatgcacttatattcgtaccagaaaacatttgttgcaccttcaacaagagcagatgagtaacgaagaagtacttcagagttgtcaagttgaacctcaaacagc	722	GO:0008150-IEA GO:0016020-IEA GO:0016021-IEA GO:0005783-IEA GO:0005634-IEA	biological_process-IEA membrane-IEA integralcomponentofmembrane-IEA endoplasmicreticulum-IEA nucleus-IEA	1.50207	0.882624	1.48635	1.76652	0.0290767	0.395443	0.383812		1.0825	1.14981	0.588103	0.641324	0.157014	0.180275	0.0814147		0.341404	0.312849	0.549884	0.401746	0.00581533	0.0685618	0.0363167		0.301804	0.259352	0.362829	0.139231	0.0363167	0.0353733	0.0465227
Dhingra_Pear_16_GATCAG_L001_R1_001_paired_trimmed_paired_merged_contig_52887	[BLASTED, MAPPED, ANNOTATED]	nudix hydrolase 3						6.16199e-08	0.755394	5.49329e-07	0.000390808		Dhingra_Pear_16_GATCAG_L001_R1_001_paired_trimmed_paired_merged_contig_52887	[BLASTED, MAPPED, ANNOTATED]	TRUE	[BLASTED, MAPPED, ANNOTATED]	TRUE	1	F:isopentenyl-diphosphate delta-isomerase activity; C:vacuole; C:cytosol; P:metabolic process; F:hydrolase activity	nudix hydrolase 3	agagcctccctgtctgcctctgtaagacctgttaactcggcactgagggaaacaggagcataacgtttgagttgcttttgtagtgataaatttcgatctatggtgttctccttgtacctccgtgcaattatgtcaaagagctgaccatattgcccatttacgtcacaagggacgtacttagggtcttcttcagcaagtaagcttctatagtcctcataagaaatatatttaacagcagagacttcagtttcctgaagagtaaatgcttc	269	GO:0008152-IEA GO:0005829-IEA GO:0005773-IEA GO:0004452-IEA GO:0016787-IEA GO:0016853-IEA	metabolicprocess-IEA cytosol-IEA vacuole-IEA isopentenyl-diphosphatedelta-isomeraseactivity-IEA hydrolaseactivity-IEA isomeraseactivity-IEA	1.07936	0.731595	1.22785	1.57987	0.156084	0.733597	0.858464		4.29291	3.51236	1.76882	0.84968	1.8418	1.34233	0.70238		0.27254	0.141972	0.72534	0.0812603	0.041296	0.158408	0.041296		0.773537	0.948882	0.570783	0.166478	0.352834	0.313337	0.0936506
Dhingra_Pear_16_GATCAG_L001_R1_001_paired_trimmed_paired_merged_contig_52888	[BLASTED, MAPPED, ANNOTATED]	nudix hydrolase 3											Dhingra_Pear_16_GATCAG_L001_R1_001_paired_trimmed_paired_merged_contig_52888	[BLASTED, MAPPED, ANNOTATED]	TRUE	[BLASTED, MAPPED, ANNOTATED]	TRUE	1	F:isopentenyl-diphosphate delta-isomerase activity; C:vacuole; C:cytosol; P:metabolic process; F:hydrolase activity	nudix hydrolase 3	aaatgatggaaaattcattaacaatgaattcaatgatgtatatttggtgactactgtggatccaatccctctcgaagcatttactcttcaggaaactgaagtctctgctgttaaatatatttcttatgaggactatagaaacttacttgctaaagaagaccctgatttcttcccctacgacgtaaatgggcaatatggtcagctttttgacataattgcacggaggtacaaggagaacactataggtcgaagttta	256	GO:0008152-IEA GO:0005829-IEA GO:0005773-IEA GO:0004452-IEA GO:0016787-IEA GO:0016853-IEA	metabolicprocess-IEA cytosol-IEA vacuole-IEA isopentenyl-diphosphatedelta-isomeraseactivity-IEA hydrolaseactivity-IEA isomeraseactivity-IEA	0.38726	0	0.42524	0.382278	0.0820053	0.574037	0.590438		0.184211	0.193003	0	0.184746	1.06607	0.688844	0.410026		0.38726	0	0.21299	0.192204	0.0164011	0.114807	0.0751591		0.184211	0.193003	0	0.184746	0.156456	0.221869	0.140131
Dhingra_Pear_16_GATCAG_L001_R1_001_paired_trimmed_paired_merged_contig_52889	[BLASTED, MAPPED, ANNOTATED]	subtilisin-like protease						8.35082e-09	0.763379	0.00921115		0.0204831	Dhingra_Pear_16_GATCAG_L001_R1_001_paired_trimmed_paired_merged_contig_52889	[BLASTED, MAPPED, ANNOTATED]	TRUE	[BLASTED, MAPPED, ANNOTATED]	TRUE	1	F:serine-type endopeptidase activity; C:cell wall; P:proteolysis	subtilisin-like protease	tggtggagcagccaccttgaagtttacagtgaactgtatcttctggccaaacctattgaagattaatcgatttgggacaatagtaacattgattccaacgggtgaggacaccacagctttatatatactctttggcttaccaacattggtcactgttctagttaccgagaagttacctacaagatacggcactgtgatagatggataattcaggtcagatgctgttcgaaatgcctgcttacatgtactgttgtcttgtgtgatttgatggactgctttctcgtcataaccaactgaacaaaggaattctacgtagtctgctgaatgcacgtcgtagacaagaccggggtcaaggactcttttcgggttcacaaagcctgagccataatcgaatgcgttaccccttcttccttcagggtccactaggatgggtttgtggttcttatccagaagagtagctgtagtcatgattgcagatctaatagctgctggggaccatgatggataaacagctttgatcaaggcagcgattcctgttacatgtgggcaagccatggaagtaccagaaagaatgttgaactgcttattccctgctgctggggaccaagatgctagtatattcagtccaggagctgtgacatcgggcttcaaaatctccggtgtcaaagaattggggcctttcgaagaaaacgcagtaacacgaggtgcaggtttcagtcccagtatagtctttgcgggcaaaattcgagacatgggtttccgtgtgcgtttaatata	777	GO:0005618-IBA GO:0008233-IEA GO:0006508-IEA GO:0004252-IBA GO:0004252-IEA GO:0016787-IEA	cellwall-IBA peptidaseactivity-IEA proteolysis-IEA serine-typeendopeptidaseactivity-IBA serine-typeendopeptidaseactivity-IEA hydrolaseactivity-IEA	1.42825	0.864262	0.412746	0.536907	0.0324222	0.167515	0.545773		2.18953	0.686891	0.139572	0.233293	0.194533	0.135092	0.0324222		0.467059	0.260148	0.251886	0.234504	0.0162111	0.0726993	0.103096		0.313664	0.495335	0.0699321	0.0519814	0.0892837	0.0235542	0.0187189
Dhingra_Pear_16_GATCAG_L001_R1_001_paired_trimmed_paired_merged_contig_5289	[BLASTED, MAPPED, ANNOTATED]	pectinesterase 31											Dhingra_Pear_16_GATCAG_L001_R1_001_paired_trimmed_paired_merged_contig_5289	[BLASTED, MAPPED, ANNOTATED]	TRUE	[BLASTED, MAPPED, ANNOTATED]	TRUE	1	C:cell wall; F:pectinesterase activity; P:cell wall modification; F:aspartyl esterase activity; P:pectin catabolic process	pectinesterase 31	agggccattctctgggcaagccaaggccttcctggatctgggtcgatgaaacgatgctggaggaactggtctgcttcctcgtctaccagttctctagcccatgtcacccgtttcgataggcaactacccggtccaaaacacctgtattcataaaagcaagcacttcgttcattctctgttttaccccaattattccatcctacatgtctgatgcatccatccatatatgtatatgcaaaaacgactcttcc	251	GO:0005618-IEA GO:0045330-IEA GO:0045488-IEA GO:0030599-IEA GO:0045490-IEA GO:0042545-IEA GO:0016787-IEA	cellwall-IEA aspartylesteraseactivity-IEA pectinmetabolicprocess-IEA pectinesteraseactivity-IEA pectincatabolicprocess-IEA cellwallmodification-IEA hydrolaseactivity-IEA	0.394974	0.364249	0.638851	0.913385	0.0836388	0.652383	0.669111		3.26224	1.68527	1.5081	1.46525	2.05752	1.30477	0.836388		0.394974	0.182216	0.389872	0.329191	0.0442575	0.104465	0.159573		0.863395	0.577523	0.254448	0.674919	0.369907	0.20893	0.0334555
Dhingra_Pear_16_GATCAG_L001_R1_001_paired_trimmed_paired_merged_contig_52890	[BLASTED, MAPPED, ANNOTATED]	mitochondrial Rho GTPase 1-like											Dhingra_Pear_16_GATCAG_L001_R1_001_paired_trimmed_paired_merged_contig_52890	[BLASTED, MAPPED, ANNOTATED]	TRUE	[BLASTED, MAPPED, ANNOTATED]	TRUE	1	F:GTPase activity; F:calcium ion binding; F:GTP binding; P:N-terminal protein myristoylation; P:mitochondrion organization; P:small GTPase mediated signal transduction; P:response to abscisic acid; C:integral component of mitochondrial outer membrane	mitochondrial Rho GTPase 1-like	tctatcagtgtcatgagggcccactggtcacacaaaacaaagatatagttacagtttacaattggcttaaggagattgaacaaagaaaaatggaaacatgtatatcatccaaaatagacagcaaaaaattcatgatgaacatatgtaagctaatataaacagggtagcaatgaaaaagaagatacatcagacaaaaacgcattaagaggtaaattccctgatgccgttgtctctgcagcatcctcgtaaggagcttcactccaagga	267	GO:0000166-IEA GO:0005525-IEA GO:0031307-IEA GO:0005739-IEA GO:0003924-IEA GO:0016020-IEA GO:0005509-IEA GO:0016021-IEA GO:0016787-IEA GO:0008152-IEA GO:0007165-IEA GO:0007264-IEA GO:0015031-IEA GO:0007005-IEA GO:0006499-IEA GO:0009737-IEA GO:0005741-IEA GO:0005622-IEA	nucleotidebinding-IEA GTPbinding-IEA integralcomponentofmitochondrialoutermembrane-IEA mitochondrion-IEA GTPaseactivity-IEA membrane-IEA calciumionbinding-IEA integralcomponentofmembrane-IEA hydrolaseactivity-IEA metabolicprocess-IEA signaltransduction-IEA smallGTPasemediatedsignaltransduction-IEA proteintransport-IEA mitochondrionorganization-IEA N-terminalproteinmyristoylation-IEA responsetoabscisicacid-IEA mitochondrialoutermembrane-IEA intracellular-IEA	1.67143	0.510499	2.301	0.85865	0.0629014	0.629014	0.345958		0.532585	0.199896	0.603525	0.177135	0.377409	0.330232	0.267331		1.11389	0.291186	0.523891	0.309464	0.0416054	0.0875551	0.110077		0.0379811	0.199896	0.0143422	0.177135	0.0943521	0.0817113	0.0157254
Dhingra_Pear_16_GATCAG_L001_R1_001_paired_trimmed_paired_merged_contig_52891	[BLASTED, MAPPED, ANNOTATED]	queuine tRNA-ribosyltransferase-like						0.0191168	0.375317	2.17956e-05		0.0437607	Dhingra_Pear_16_GATCAG_L001_R1_001_paired_trimmed_paired_merged_contig_52891	[BLASTED, MAPPED, ANNOTATED]	TRUE	[BLASTED, MAPPED, ANNOTATED]	TRUE	1	C:cytoplasm; P:tRNA modification; F:queuine tRNA-ribosyltransferase activity; P:queuosine biosynthetic process	queuine tRNA-ribosyltransferase-like	atttgatttcataatattttaaattacacgcagttaaatctttgtcggatcctattccgaaacaaatttcccactctaaatcttgcagtttttagccgctctgtgtaatttctattgaaacaaatcaagggcaaacaaatctacgctgcccttacctagtttacccttcttcaatgtcaacctcaaaattgtgtcaaaatttgtataagcctaacctgcgttccgtgtacattcctacttctaatcttgggatgatgaaaatggagtgcagcacgaagaaatgtcgattccagcaacctccatggcatcacagacccactcggggacatcacctttcggaaacatttgttgcagaaattcacgtacaaactctggaaaccttacaaactctggaaaccttccctcgattattgaagagtgcagatttctacttagcttcatcatgtaatataaattgtgatatgacagaagctgagatcccatagcatctttcgtaacaaggcaatgaatgtaagctctagtataatttttgcagaccatacaatcacatgtaggatcaacggggcgggtatcttcagccatcgctttctgtttgagtttcagcactccctcgggtacaagagctgtaccaaagcgagcagtacgtgtgggataaacacagtcatacatgtcagcacctagagcactgcaaactacaatatccagaggataaccaacacccataacatatcgcggtttctcctcaggcaatgcggcagtgcattgtgcaacaacacgccaaaatgaatccttactttcaccgccagaaagaccgccaatagcatacctgtcacagtaaacttggtcaactcagctgcttaatagaagttaccaacaccaccaaccgtgaaacagaagcgcatgtgtagtattgcaagatttccaaatcccattaaatattagaacaaatgtaaacacgttgctaattctgcagagagttcgaatttcaaaccaataaagttgaaattaaggaacaatacagaaaaaaattgtgttagctcgtcagaaagagaaggagaattttaaattctttcttccacactttagaacattattaaccaaaaataagccattgacagtattgccactctgcttttaaaggaaaaatataatcaatacaccttagctttctatgagactaacataaatgatcagagattttaaatgtgttatggtgtttttgtaccataaggctgcacttattatcttctttttttcttcctttgtaaaagcggtattggggaagaggggaattgaacttgtgacctcggttgcaagaggcattctgtaagtgatgcatcatagttcatttttacatacaagcattgttactattttatcatgaaatattacaaattcaacaactatcgtaattggctaacttcaaaaactagaacggattaccaatgtgccggataaagtgacctacaatgaatcagccgccaatagcatacccgggtaagtttcgattcaccaagcctttaacacatatatctctgctcacaagttatgggcatgaaacaatttgttagttgttacaaacacattattagtataaggaacagaacaataataaaaaaatgcactaaaagatcaacataaagcatgcagattacatattcagttgaagttcaccttaatacaggatctaagccacctt	1699	GO:0016757-IEA GO:0005737-IBA GO:0008616-IBA GO:0008616-IEA GO:0008033-IEA GO:0008479-IBA GO:0008479-IEA GO:0006400-IEA GO:0016740-IEA	transferaseactivity,transferringglycosylgroups-IEA cytoplasm-IBA queuosinebiosyntheticprocess-IBA queuosinebiosyntheticprocess-IEA tRNAprocessing-IEA queuinetRNA-ribosyltransferaseactivity-IBA queuinetRNA-ribosyltransferaseactivity-IEA tRNAmodification-IEA transferaseactivity-IEA	1.10946	0.651541	1.9418	1.12846	0.0222413	0.249597	0.227356		2.69678	2.33841	3.30969	0.784943	0.560976	0.427528	0.185344		0.322314	0.20916	0.169938	0.0622352	0.0113247	0.00891025	0.0235743		0.225996	0.392009	0.299609	0.109073	0.0501611	0.0496102	0.0704634
Dhingra_Pear_16_GATCAG_L001_R1_001_paired_trimmed_paired_merged_contig_52892	[BLASTED]	Pentatricopeptide repeat superfamily isoform 2 [Theobroma cacao]											Dhingra_Pear_16_GATCAG_L001_R1_001_paired_trimmed_paired_merged_contig_52892	[BLASTED]	TRUE	[BLASTED]	TRUE	1		Pentatricopeptide repeat superfamily isoform 2 [Theobroma cacao]	aaagtaaagcaggaaaacaacacacaaagaaatgaaggaagagaagacgtagggagagctatgtacaattgttgcaggacaatgaaatgtaaatcctagtcagtcaattgctgatttctgccaacaaggaccattacgtccagtcgcggccttttaaatcagcagcagtgagggtaacctttggacctttgaagttcaatccaatgccagtttagtttaatttcttcttccatggctagtcatatccatttctctgaatatgcacactggcatcacaatattataaacatgtcgttttgttgataagatccagatgcatagcagggcgtcatcctcgtttctctagacagaattaatgtttggaatgtaaccttcaatcttcagatcctcatatagtaatttaattacatcgagaatctctgttgagccttcacccgagtgaaactcatgaagttgatcctcattcccaatccagctacaaccaggagtcttactgacacctctttgtctcatcaacattctcatcctagctgaatcatcccacatttctaaatttgcatatatctttgatgagataacatagtttccagaatttgcaggctctaattcaagaagcaactgcaacacctgctcggagacatctacatttttacacttcctacaggcaccaagcaacgcccccagtacaacttgatctggtttttcaggcattttctgaatgaagtcccaagcttcatgtacaagtcctgcacgcgacaacaggtcaaccatgcaagagtaatgctctatttttggaacaagcccaaatgacgagctcatcaaattaaacaactgacgacccttgtcgactaatccagcatgaacacatgcagaaagtaatcctacaaatgtgatgtcatttggccgaacagatgcacaaccttctgtcatgcgcttgaatagggatattgcttcatgtgctctcccatggaaagcaagggcagatatcatggcattccaagaaacctcatttttctggggcatgtcttcaaaaactcttagagcagtggctaagctcccacacttagcatacatgtcaatcaatgcagtaccaacgtaaatgtcatgttgtaagcctcgttcagttgcatatgtgtcgatccatttccccaattctagggcaccaattgaggcgcatgcagacagcactcccaccaacgtgattttatcaggattgacacctgcctctttcataccatcaaagagcaccattgcctcatcagacattccattttgtgcataccctgaaatcatggcattccaggttatccgatcctttttcttcatgctgtcaaagaccctcctcgctgaagacaaatcaccacactttccatacataccaatcaacgcagaccccacatatgtattcatctccaacttattctcaattacaaaaccctccacccacttacccaaactcaaatcacccaggtccccgcacgccccaagaactgttaccaaggtcctttcgtctggctcaaacccatcagtcctcatttcgcaaaacaaccgcacagcttccccagcacagcccatcttgcaatacccagaaatcattgaattccacgaaaccaagtccctctcagaaatttcgtcaaacactttccgtgcgaaacccaactcaccacaccttgcatacatagtaatcaacgagtgactcacatgtccatccttatccaacccagtcttaaacaccgacgaatgcgctgcacgcccatgattcaactccaacaagttcgcacacgcgatgaacacaaacgggtaagtaaaattattgggcatcaaatacaaagacttcatttggtaatagaattcaatagtaagctgatatttctgccatgtggtggtcaggccgcggatcatgacgttgaaggcgtagtcgttgggttcggggatgtgggagaagaggagggaggcataagtgaagtctttgaggtcaatgattctggggaggaggaagttgggtttgtcgacggagtttatgagcatttgggtgtggatttgcttcaactgtttggtggaggcacattgtttcaagaggtgtaagagattttcgaagagaaggggggattggtttgggttggggggattgagtcgtgttggggtttttgaaaaggggtttcggcgggtaatgaggcgtggagggactttggctccgagcattgttttgtgccgttcaaatgtgct	2226			0.803285	0.883341	1.33655	1.4254	0.0301791	0.271612	0.207481		1.65171	1.47134	1.16096	0.610294	0.313108	0.186733	0.107513		0.303667	0.206473	0.0934302	0.19219	0.00377239	0.0494385	0.0484939		0.261471	0.311506	0.197267	0.146187	0.0310507	0.0344198	0.0169758
Dhingra_Pear_16_GATCAG_L001_R1_001_paired_trimmed_paired_merged_contig_52893	[INTERPRO, NO-BLAST]	---NA---											Dhingra_Pear_16_GATCAG_L001_R1_001_paired_trimmed_paired_merged_contig_52893	[INTERPRO, NO-BLAST]	TRUE	[INTERPRO, NO-BLAST]	TRUE	1		---NA---	atcgggtaacttccatatacatgttcccagttcagatgaaagctacttcatctttgaacctttgtggtggccgaggatgttatacagtgctgaggcaatttgttcttatttgcttaggtgtctagctactttacgtttttatcttttaggggattaaattgtaaactgtttttctagaatcaaaacagttgcttgctttgcataaataacaatgccggggaagtaacgt	229			1.76449	1.39504	3.12108	1.59502	0.146678	1.61346	1.08175		4.81287	4.07401	4.66672	2.2256	1.54012	2.75022	1.43011		1.13965	0.524021	0.830343	0.571423	0.0485093	0.256687	0.091674		0.754095	1.43128	0.782419	0.565641	0.0635136	0.561835	0.302941
Dhingra_Pear_16_GATCAG_L001_R1_001_paired_trimmed_paired_merged_contig_52894	[INTERPRO, NO-BLAST]	---NA---											Dhingra_Pear_16_GATCAG_L001_R1_001_paired_trimmed_paired_merged_contig_52894	[INTERPRO, NO-BLAST]	TRUE	[INTERPRO, NO-BLAST]	TRUE	1		---NA---	atcgggtaacttccatatacatgttgccagttcagatgaaagctacttcatctttgaacctttgtggtggctgaggatgttatacagtgctgaggcaatttgttcttgtttgcttaggtgtctagctactttacgtttttatcttttacgggattaaattgtaaactgtttttctagaatcaaaacagttgcttgctttgcataaagtacaatgccggggaagtaacgtggatgtaatttggatttaaatttccaa	256			3.02818	1.72053	5.09626	2.96125	0.196813	0.967662	0.77085		0	0	0	0	0.196813	0.246016	0.131208		1.33269	0.926548	0.469465	0.436103	0	0.284548	0.0913172		0	0	0	0	0.0751591	0.0492032	0.0433931
Dhingra_Pear_16_GATCAG_L001_R1_001_paired_trimmed_paired_merged_contig_52895	[INTERPRO, NO-BLAST]	---NA---											Dhingra_Pear_16_GATCAG_L001_R1_001_paired_trimmed_paired_merged_contig_52895	[INTERPRO, NO-BLAST]	TRUE	[INTERPRO, NO-BLAST]	TRUE	1		---NA---	gcaccggaaagtgatttctagggtcgactctcatcattccctaacctaactgaaagaaaacccttcatcttgccacaaggcacatgccaagaagacaactgttgctcaacatttgaagttccaaccgctgccggctaaccgcccaagaaagaaagccacatgaaagtaggcacccatcagcaacacatgagtggatataacaattgaaggtcggtgctacgcagagattctcgtcatccacaagtcctttgcggtcaccacaaggaagacttgctccacccagtaagtagcagaacaatgaaggcaacaggtgggcaaaattttaggcaccatgcccattttaccaaacaatagtaggtcttaaaccctagattgatgtggtgaagtaaaactatcgcaaagcgca	406			0	0	0	0	0	0.0310247	0		5.66425	4.65428	5.92966	5.8422	1.19962	2.21309	2.17173		0	0	0	0	0	0.0179121	0		0.219508	0.896221	0.928833	0.544002	0.233087	0.285659	0.199461
Dhingra_Pear_16_GATCAG_L001_R1_001_paired_trimmed_paired_merged_contig_52896	[BLASTED]	PREDICTED: uncharacterized protein LOC103418881											Dhingra_Pear_16_GATCAG_L001_R1_001_paired_trimmed_paired_merged_contig_52896	[BLASTED]	TRUE	[BLASTED]	TRUE	1		PREDICTED: uncharacterized protein LOC103418881	atcagaagacagtgcagatgaaaaatttagtaaaagagaattatcaaggacagagaaaatagaaatacatttagttatctgttatcgacatgcatctgctgtgcctttgacttggcagtttcaacgaagggttttatgacaagagggaactaatggtggcttattgatgattcctaagacctaattcatttaagttttatcaagagagttgcctattaatttggttgaagttctaaagttattgttttatgcaagcaacaggaaatatttctctaattgttatggattttgacattattacaatcttaaaggaatcacatgtttaacagacagaatctttagatgattaatgttgagtaaagaacactagaatttgtgcctatatgatgtcccttatgtgtttgtacacagtatacatttagaagtattaagcaaattaaccatggactgatgtttttttaacttctcagatacaaattcatcatgtatttattatttgcacccaatatattttctttttatacgtggtctctctttgaaacacaggtgggaactgttctggacaccattgaacaacttgtggaagaacaagctatggatcctttgtctaaagataa	617			1.11962	0.296358	1.15487	0.834749	0.0408299	0.224564	0.204149		0.450869	0.253078	0.613506	0.151142	0.204149	0.210954	0.129295		0.285721	0.148254	0.390111	0.35469	0.0117866	0.0311843	0.0540128		0.125748	0.00642039	0.103511	0.151142	0.0311843	0.0593244	0.0272199
Dhingra_Pear_16_GATCAG_L001_R1_001_paired_trimmed_paired_merged_contig_52897	[BLASTED, MAPPED]	[Medicago truncatula]											Dhingra_Pear_16_GATCAG_L001_R1_001_paired_trimmed_paired_merged_contig_52897	[BLASTED, MAPPED]	TRUE	[BLASTED, MAPPED]	TRUE	1	F:molecular_function; C:cytosol; P:biological_process	[Medicago truncatula]	caaagcattgagatattccacctcaccagccccaacatgaacaaaaaccaattcatactgactcaactccgctgccttcccttcttgaaatccaagcagcttaagtaatttagatgccccgaaatcaactggcagttcagcaccggctggactgtttttaagaaaaccgtcaatttggaacacgttgagaccaagtttggtaccaaaagatttcaaactttgaat	225	GO:0008150-IEA GO:0005829-IEA GO:0003674-IEA	biological_process-IEA cytosol-IEA molecular_function-IEA	0	0.199452	0.717505	0.496196	0.0186608	0.354554	0.373215		0	0.237191	0.250002	0.417433	0.074643	0.24259	0.578483		0	0.199452	0.405073	0.259485	0.0186608	0.134565	0.130625		0	0.237191	0.250002	0.208732	0.074643	0.0493717	0.0493717
Dhingra_Pear_16_GATCAG_L001_R1_001_paired_trimmed_paired_merged_contig_52898	[BLASTED]	rab9 effector with kelch motifs						3.9646e-09	0.781931	4.0706e-09	0.000178704		Dhingra_Pear_16_GATCAG_L001_R1_001_paired_trimmed_paired_merged_contig_52898	[BLASTED]	TRUE	[BLASTED]	TRUE	1		rab9 effector with kelch motifs	gaaagcttcaatgacgttcatcaaatagaataatctacgcccagcttcactaaattaaggggagggcgagagtttgaacctgtccgagataagagtttatatatacactcaaaaagtcttaacctgtataccttagaaaggtccaccaaagttatgataaagtaaataagacaagcatctaaagctgcagcagatttcgacgagtttatagcggacatgtacaacatctttgcaccagtctggcaacgagttcatcgatggaggtttgtgccggcgaaacatgagagcactacaataccataacttcgatgaaaatgtagattggttaagacatatttttagaggagttgccttttcatttttcgtttttccagctctgtccgttaatttggcactagttgtctgtactctgccagcagctttgggatgtcatccagacgcaactggttaacatttcttatatggtaaaaaccataagccgcttttccaggaaaactggactcgacgaactgcatatcagatccactattcacctgaagacgacgagtaatcaggcgttggtagtcccgaagcaagggtccaagctccttaagtgggataagccttggtgtagatttcctccagtgttcacgaagtgcctgaacatctgaaacgtgttcgttaccagatactctttctccaaccaaattcgaagccagttgaatgaattctttgtcttccacctcatccacaattggaaccccattaccaagaagagaaacagatattcctaatcttttttgtaactccgagacagcagattcttccatttggctttcct	820			5.29173	4.02494	4.51603	3.9994	0.15873	1.32104	1.06503		6.86702	4.85959	3.86349	2.34919	1.31592	1.55146	0.752688		0.672641	0.207016	1.03674	0.399305	0.0184616	0.0846017	0.0399911		0.328439	1.20758	0.343621	0.0569961	0.276118	0.270603	0.0925916
Dhingra_Pear_16_GATCAG_L001_R1_001_paired_trimmed_paired_merged_contig_52899	[BLASTED, MAPPED, ANNOTATED]	hypothetical chloroplast RF21 (chloroplast) [Cannabis sativa]											Dhingra_Pear_16_GATCAG_L001_R1_001_paired_trimmed_paired_merged_contig_52899	[BLASTED, MAPPED, ANNOTATED]	TRUE	[BLASTED, MAPPED, ANNOTATED]	TRUE	1	F:ATP binding; C:chloroplast stroma; C:integral component of membrane	hypothetical chloroplast RF21 (chloroplast) [Cannabis sativa]	tcaaaggtagggcatttcccatttttataggaacttctgtaccagaaacaatggtatctccaattatagcccctctgggatgtaaaatatatcttttctcaccatccccatagtgtatgagacaaatgtatgcatttcgattagggtcgtattctatagttacgattctaccatatatgtctttttcattccgtcgaaaatcgattttacggtatagacgcttatgacctccccctctatgccctgcggtaatgattcctctggcattacgacctttaccacaacgatgctgtccatagatcaaattatttcgtggattggatttcacttgactgtctacggctccattgcgtgtgctcggggtagaagttttgtataaatgtatcgccatgctattaagtattttgatttaagttcttttctttctaagaggtggaatagaataacccggttgaagcgtaatgatcatacgtctgtaatgcattgtatgtcccataatagttcccattcttctaccctttcccgggagtcgatgactattcatagctattaccttgacaccaaagaagagttcgacccaatgctttatttctgtcctagttaatcctgattcgacattaaaagtatattgatttttccccaataaccgaatacttttgtctgtaaatactgcatatttgattccatccataaatctattttcttccctatgagttctagtctcaataagaatgctagttcttactgttcatatgttatgatatgaatataccacaccaattcgttatgtatggatgatgagattccattgatacagagccaattccaatagacttattggagggtcccattggcgtgcatccagtaggaattgaacctacgaattcgccaattatgagttgggcgctttaaccattcagccatggatgcttagcggggatcctcgtacatggtgaataaccaaattccaattgaaatgaaatctttaggataaatcaatgcaatttaggaggactcaatgaaaggacatcaattcaaatcctggattttcgaattgagagagatattgagagagatccagaattctcactatttcttagattcatggaccaaattcaattcagtgggatcttttattcacatttttttccatcaagaacgttttataaaactcttggactcccgaatttggagtatcctactttcacgcaattcacatttacagggttcaacaagcaatcgatatttcacgatcaagggtgtagtactatttgtagtagcggtccttatatatcgtattaacaatcgaaagatggtcgaaagaaaaaatctctatttgacagggcttcttcctatacctatgaatttcattggacccagaaatgatacattggaagaatcttttgggtcttccaatatcaataggttgattgtttcgctcctgtatcttccaaaaggaaaaaagatctctgagagctgtttcctggatccgaaagagagtacttgggttctcccaataactaaaaagtgtatcatgcctgaatctaactggggttcgcggtggtggaggaactggatcggaaaaaagagggcttctagttgtaagatatctaatgaaaccgtcgctggaattgagatctcattcaaagagaaagatatcaaatatctggagtttctttttgtatattatatggatgatccgatccgcaaggaccatgattgggaattgtttgatcgtctttctccgaggaagaggcgaaacataatcaacttgaattcgggacagctattcgaaatcttagtgaaagactggatttgttatctcatgtttgcttttcgtgaaaaaataccaattgaagcggagggtttcttcaaacaacaaggagctgggtcaactattcaatcaaatgaaattgagcatgtttcccatctcttctcgagaaacaagtgggctatgcaaaattgtgctcaatttcatatgcggcaattccgccaagatctcttctttagttgggggaagaatccgcacgaatcggattttttgaggaacatatcgagagagaattggttagacaatgtgtggttgttaaacaaggatcggttttttagcaaggtacggaatgcatcgtcaaatattcaatatgattccacaagatctagtttcgttcaagtaacggattctagccaattgaaaggatcctctgatcaatccagagatcatttcgattccattagtaatgaggattcagaatatcacacattgatcaatcaaagagagattcaacaactaaaagaaagatcgattctttgggatccttcttttcttcaaacggaacgaacagagatagaatcagaccgattccctaaatgcctttctggatattcctcaatgtcccggctattcacggaacgtgagaagcagatgaataagcatctgcttccggaagaaatcgaagaatttcttgggaatcctacaagatccattcgttcttttttctctgacagatggtcagaacttcatctgggttcgaatcctactgagaggtccactagagatcagaaattgttgaagaaagaacaagatgtttcttttgtcccttccaggcgatcggaaaataaagaaatagttaatatattcaagataattacgtatttacaaaataccgtctcaattcatcctatttcatcagatccgggatgtgatatggttccgaaggatgaattggatatggacagttccaataagatttcattcttgaacaaaaatccattttttgatttatttcatctattccatgaccggaacagggggggatacacgttacaccacgattttgaatcagaagagagatttcaagaaatggcagatctattcactctatcaataaccgagccggatctggtgtatcataagggatttgccttttctattggattggatcaaaaacaattcttgaatgaggtattcaactccagggatgaatcgaaaaagaaatctttattggttctacctcctattttttatgaagagaatgaatctttttatcgaaggatcagaaaaaaatgggtccggacctcctgcgggaatgatttggaagatccaaaatcaaaaatagtggtatttgctagcaacaacataatggaggcagtcaatcaatatagattgatccgaaatctgattcaaatccaatatagcacctatgggtacataagaaatgtattgaatcgattctttttaatgaatagatccgatcgcaacttcgaatatggaattcaaagggatcaaataggaaatgatactctgaatcatagaactataatgaaatatacgatcaaccaacatttatcaaatttgaaaaagagtcagaagaaatggttcgatcctcttatttttatttctcgaaccgagagatccatgaatcgggatcctaatgcatatagatacaaatggtccaatgggagcaagaatttacaggaacatttggaacatttcatttctgagcagaagagccgttttcattttcaagtagtgttcgatcgattacgtattaatcaatattcgattgatattgattttgattggtctgaggttatcgacaaaaaagatttgtctaagtcacttcctttctttttgtccaagttacttctttttttgtccaagtttcttctctttttgtctaactcacttccttttttctttgtgagttttgggaatatccccattcataggtccgagatccacatctatgaattgaaaggtccgaatgatcaactctgcaatcagttgttagaatcaataggtcttcaaatcgttcatttgaaaaaattgaaacccttcttattggatgatcatgatacttcccaaaaatcaaaattcttgatcaatggaggaacaatatcaccatttttgttcaataagataccaaagtggatgattgactcattccatactagaaataatcgcaggaaatcttttgataacatggattcctatttctcaatgatatcccacgatcaagacaattggctgaatcccgtgaaaccatttcatagaagttcattgatatcttctttttataaagcaaatcgacttcgattcttgaataatccacatcacttctgcttctattgtaacaaaggattccctttttatgtggaaaaggctcgtatcaataattatgattttacgtatggacaattcctcaatatcttgttcattcgcaacaaaatattttctttgtgcggcggtaaaaaaaaatatgcttttttggagagagatactatttcaccaatcgagttacaggtgtctaacatattcatacctaacgattttccacaaaatggtgacgaaagggataacttgtacaaatctttacattttccaattcgatccgatccattcgttcgtagagctatttactcgatcgcagacatttctggaacacttctaacagagggacagatagtcaattttgaaagaacttattgtcaacctctttcagatatgaatctgtctgattcagaagggaagaacttgcatcagtatctcaatttcaattcaaacatgggtttgattcacactccatgttctgagaaatatttaccatccgaaaagaggaaaaaacggggtctttgtctaaagaaatgccttgagaaagggcggatgtatagaacctttcaacgagatagtgctttttcaactctctcaaaatggaatatattccaaacatatatgccatggttcctta	4748	GO:0009570-IEA GO:0000166-IEA GO:0009507-IEA GO:0016020-IEA GO:0016021-IEA GO:0005524-IEA GO:0009536-IEA	chloroplaststroma-IEA nucleotidebinding-IEA chloroplast-IEA membrane-IEA integralcomponentofmembrane-IEA ATPbinding-IEA plastid-IEA	2.66025	1.38785	2.49262	2.17055	0.0512896	0.496978	0.588946		1.81822	2.67177	1.61807	1.68448	0.390862	0.34311	0.503168		0.550856	0.0967342	0.224217	0.46129	0.00467929	0.0790302	0.242234		0.374237	1.17214	0.212243	0.45442	0.176349	0.023195	0.020339
Dhingra_Pear_16_GATCAG_L001_R1_001_paired_trimmed_paired_merged_contig_529	[START, CURVED, LINEAR, BLASTED]	PREDICTED: uncharacterized protein LOC103948243 [Pyrus x bretschneideri]	4.38933e-11	0.82822	3.57126e-11	0.000123377	6.96515e-05	0.019564	0.4673	9.68092e-12	0.0256455	0.0204422	Dhingra_Pear_16_GATCAG_L001_R1_001_paired_trimmed_paired_merged_contig_529	[BLASTED]	TRUE	[START, CURVED, LINEAR, BLASTED]	TRUE	1		PREDICTED: uncharacterized protein LOC103948243 [Pyrus x bretschneideri]	ccgctcccgctgccgccctttgctgctgccgtctttttggcggtggcggttgtcctattacgtggaggagcgtacgaggatgaggaggataagttgacggagcagttagaacaggagataaggtaagccaggacttctctgtcctcgggtgacagagccgccgccagggtgaggatggtggcgggaagaaaggccaggtggtctgatatgattggcggtgacggatgaaccgctccctttcggtagagcttcttcatggtttaattgttggtgaagcaaagacttacagttggcgatgaagat	303			74.5152	188.018	143.587	71.5355	1.95384	26.744	18.0418		173.976	267.927	232.748	180.508	76.934	47.6542	55.9823		7.47039	8.65622	22.4381	9.23708	0.0865369	3.63125	0.810723		13.683	44.6692	5.52657	27.6986	16.6306	0.861812	3.28843
Dhingra_Pear_16_GATCAG_L001_R1_001_paired_trimmed_paired_merged_contig_5290	[START, CURVED, BLASTED, MAPPED, ANNOTATED]	pectinesterase 31						2.2158e-17	0.873632	1.08698e-13		7.46565e-06	Dhingra_Pear_16_GATCAG_L001_R1_001_paired_trimmed_paired_merged_contig_5290	[START, CURVED, BLASTED, MAPPED, ANNOTATED]	TRUE	[BLASTED, MAPPED, ANNOTATED]	TRUE	1	C:cell wall; F:pectinesterase activity; P:cell wall modification; F:aspartyl esterase activity; P:pectin catabolic process	pectinesterase 31	atgtatatgcaaaaacgactcttccaaaaggtccccacggtcgtcctagatatgcatatgaagtcccaccatttccagtgattacacatcttaagaatacatatcctgttgtctcctgggaagatttcctgctttgggcagttatgaaacctgctgacttgcagtggatatgacaatgctccagaagtgctgagctattgccgaaaatgaagtccacacttccttcaacataacaatctttcagatactgctttccataatgcaggtatagggtatcctgccatccaaggaacctgcagttatagaaggcacatcgatcagctgttactctaattgccacagcttgacccgatccctcaggagctgagttctcaaaagtgatgttctctgcaataaaatcctctccttccacaatagcactcccacacccgaaagtcccagttccgatcacccgagaagcctggtggtgctcgattttggtggcggtgttgttccaggtgagcacagtgagctccggagccagacccgcgagcgtgatgaggttcttcgtcttgggcacgtacaccggctgccggtagattccggaagcgacgcgaatcacggtgcgacgggtgttgcagagaggaacggcgtcgatggcctcctg	646	GO:0005618-IEA GO:0045330-IEA GO:0045488-IEA GO:0030599-IEA GO:0045490-IEA GO:0042545-IEA GO:0016787-IEA	cellwall-IEA aspartylesteraseactivity-IEA pectinmetabolicprocess-IEA pectinesteraseactivity-IEA pectincatabolicprocess-IEA cellwallmodification-IEA hydrolaseactivity-IEA	21.7269	19.459	15.4447	15.4589	0.409468	6.07702	7.09094		22.7303	21.4577	14.5367	8.95086	8.50783	6.65548	3.67871		4.35652	2.15196	2.12541	1.02438	0.0405893	0.401866	0.942493		3.07942	1.86164	1.02777	0.724566	0.57626	0.414594	0.485812
Dhingra_Pear_16_GATCAG_L001_R1_001_paired_trimmed_paired_merged_contig_52900	[INTERPRO, BLASTED]	PREDICTED: uncharacterized protein LOC103965887						0.00014767	0.642588	3.25657e-05	0.00873621		Dhingra_Pear_16_GATCAG_L001_R1_001_paired_trimmed_paired_merged_contig_52900	[INTERPRO, BLASTED]	TRUE	[INTERPRO, BLASTED]	TRUE	1		PREDICTED: uncharacterized protein LOC103965887	aaacatcacgcagattaactagattaattattaaagtacaactacaccttcacctttacattcagcacataactaaaagcaatagggaccaacataattaacaaaattaaacacacataaaacacagcataattagcattattgatttcccatactactgttactataaaacgtacatatatatctagttaggccacaggaacgctcctatggaaaactgcctcttgtgttgaacatccccagtgatcggcagaccatactctcgaagcaagcagtcaagcttccactccggcatggtctcatagtcggacttagtgtaccgcggatagtgcagaggcatctgaaagtatccgcagtgctctcccttgtgttgtccgttggctgcacaacccgtcgttgatcgcgccctagccaccgattccaggcctcctccactcatggctagggttagcttgcttgcgtctgtgtttcgtttcgtggttagttagggttgtgggacttgaggaggtggtagctatttatagagattctgatgtgaaaaccagagaaaggaataatattgtttgctgtgtatgtacgaagcaaagcactgtcgaggctgtgaaatatatagt	614			4.48958	1.70708	1.30861	2.57105	0.19147	0.711175	0.417132		12.1935	6.1265	0.439879	0.677102	0.560734	0.164117	0.136764		0.232043	0.482835	0.822378	1.13772	0.0478676	0.0904612	0.0584258		2.78502	4.76371	0.0929654	0.140098	0.233703	0	0.072369
Dhingra_Pear_16_GATCAG_L001_R1_001_paired_trimmed_paired_merged_contig_52901	[INTERPRO, NO-BLAST]	---NA---											Dhingra_Pear_16_GATCAG_L001_R1_001_paired_trimmed_paired_merged_contig_52901	[INTERPRO, NO-BLAST]	TRUE	[INTERPRO, NO-BLAST]	TRUE	1		---NA---	ggagttgattctaatagtgcaaatgacgattttatgtcatcctgcaccaaggaacaaacatgatcattcagaacaattgaatacgcaataaagacatcaagaaatttaacacccccaccccaacaaatagcaaaatcactttacatagcttacaacttacataggaggaactacaatctagcatacatggttccgtattgatctaacctttcatttggtttaccatttacagaacaataaagactaaggtagtccagaaatcataatggtcagaaaatttgttggtcgaaaaagaaaatgtgaaaaagattaaaatagttatacttacaaaaacagcataaaggatgagaaattccaggtttgcatacaaggttgctctttataattcaaaagatggaacatttcacattaagcattcatccaaaaaaaaataaagatatggataagtgagacctgtttagatgttgaactgg	473			0.846324	0.675399	1.96905	0.472068	0.0177534	0.275177	0.0887668		1.79374	1.34564	1.59199	0.0923325	0.257424	0.10652	0.0532601		0.684215	0.253701	0.098429	0.246868	0.0177534	0.0320053	0.0234855		0.45424	0.593594	0.132863	0.0923325	0.0640107	0.0704565	0.0307497
Dhingra_Pear_16_GATCAG_L001_R1_001_paired_trimmed_paired_merged_contig_52902	[INTERPRO, BLASTED, MAPPED, ANNOTATED]	NEDD1 [Morus notabilis]						0.000555954	0.515428	4.55501e-05		0.00834947	Dhingra_Pear_16_GATCAG_L001_R1_001_paired_trimmed_paired_merged_contig_52902	[INTERPRO, BLASTED, MAPPED, ANNOTATED]	TRUE	[INTERPRO, BLASTED, MAPPED, ANNOTATED]	TRUE	1	P:regulation of cell cycle process; P:regulation of microtubule cytoskeleton organization	NEDD1 [Morus notabilis]	gaccaacttccttctgtgacttcatcaagtcttcctctatctatggcagtatctagttctcgaaattcaggccgttcaagtttatctgcagagacatcttcagttacagcggctggcagtggactaacatcaagcatactttgtgtatctactggagaggatacaccgcaacgaggccgtttgtggcctggtggaacattgcatagattgcatcctcctcgatctacttataacttcaaggatgatatggaggtgttctcccctcttgtggacgttcatccaatcacaccttcacttgacaaactttgggatgatgacaaatcgaagaaggataatttgtctggtaggagattcccttttgcagaagatggggccagtgatcatccaatatttgattggaaacccagttcaacatctaaacaggatgacataaaatcggcatttgcactattagaatcaactcc	464	GO:0000919-IEA GO:0009553-IEA GO:0005828-IEA GO:0032467-IEA GO:0009555-IEA GO:0060236-IEA GO:2000694-IEA	cellplateassembly-IEA embryosacdevelopment-IEA kinetochoremicrotubule-IEA positiveregulationofcytokinesis-IEA pollendevelopment-IEA regulationofmitoticspindleorganization-IEA regulationofphragmoplastmicrotubuleorganization-IEA	0.887029	1.04892	2.41014	1.77539	0.063342	0.452443	0.71486		2.45486	2.70078	1.14883	0.795503	0.678664	0.542931	0.199075		0.4444	0.133906	0.608711	0.295273	0.0326261	0.119705	0.110084		0.655112	0.37856	0.447918	0.115442	0.243312	0.0718231	0.023941
Dhingra_Pear_16_GATCAG_L001_R1_001_paired_trimmed_paired_merged_contig_52903	[INTERPRO, NO-BLAST]	---NA---						6.77573e-08	0.741155	1.05082e-09	0.000325358		Dhingra_Pear_16_GATCAG_L001_R1_001_paired_trimmed_paired_merged_contig_52903	[INTERPRO, NO-BLAST]	TRUE	[INTERPRO, NO-BLAST]	TRUE	1		---NA---	catttagatgacagattttcttccgcaaacacggatgtcatttatattaatctcacaccaataaataatcaaaccaaatagtataaagaggaagaagaagctgaagcttcaatattagccaaaggaaaatgacgaaatgcggattgaatagacaaattcaaattgaacaatgactttttctgctgaatacaatgtgtgagagagactagacaattgactgtgaacccatatgttgggtccccagtccctgaaacgaatcgtatttgattctttctttgatacaggggagggtttagggttatttacacatttacattcttattacgctgttgcagccggaaaaccatatttccggcaaacagcaatgacccataatatcgcgccaagcggctttcagccacgtggcacagcaacggcatattttacagacaccaccaggtgaaaaagcaacaacccatgatgctcttccaccctcctaacatctaacagctgactttgaagtatctccgatgaccaccaagaatgacctctagaaagcaaagataataac	550			7.95886	4.08406	7.76785	6.45897	0.381697	1.97719	2.82456		7.42598	6.19213	4.50712	2.66714	2.31309	1.87032	1.32067		0.603287	0.607303	3.05289	1.39242	0.0500591	0.299869	0.232929		0.609805	0.973222	0.687759	0.0881385	0.095348	0.113999	0.127054
Dhingra_Pear_16_GATCAG_L001_R1_001_paired_trimmed_paired_merged_contig_52904	[INTERPRO, NO-BLAST]	---NA---						0.000222286	0.528022	0.00162468		0.00760554	Dhingra_Pear_16_GATCAG_L001_R1_001_paired_trimmed_paired_merged_contig_52904	[INTERPRO, NO-BLAST]	TRUE	[INTERPRO, NO-BLAST]	TRUE	1		---NA---	gttattatctttgctttctagaggtgacacctgcttttcccttataaaataagattttactcttagcacagaatagtagcttatgaacttatgacaaattgcaatttaacattctgcaatgcaacaagggtttagcagtgtttggaatggataatgatgctttatcatctttgacctgaaattagtttacttttagctctattatttggagaggttccgtcatagtgcgttggcaccatgttcgtgatgagaaagagtgacacacatgtgtatgcacccgttgacaccccagattttttcctattaattctgactgaagccagcaagttcccaactttggggatttttagccacatctgaaacagggcttttttctataaccaggaaatcagggatcaaagcacatgggacctaatattatatacatacatgaatacatacatatatatgtatatacacacatttgtcattgtatcaagtaataccctcattgtttttttctttaaattttttttctggtttataaaatcttctaaatatatatgatatgtgtaaccattgcaggtcattcatggtggtcatcagagatactgcaaagtcagctgttagatgttaggagggtggaagagcat	632			1.8895	1.81459	2.26518	2.72542	0.0863651	0.863651	0.876937		1.92204	1.57941	1.27001	0.515994	0.544764	0.418538	0.425182		0.597592	0.71893	0.469894	0.873909	0.0132869	0.13728	0.155661		0.0750447	0.328858	0.24147	0.20273	0.0435641	0.0608884	0.0239534
Dhingra_Pear_16_GATCAG_L001_R1_001_paired_trimmed_paired_merged_contig_52905	[INTERPRO, NO-BLAST]	---NA---											Dhingra_Pear_16_GATCAG_L001_R1_001_paired_trimmed_paired_merged_contig_52905	[INTERPRO, NO-BLAST]	TRUE	[INTERPRO, NO-BLAST]	TRUE	1		---NA---	tcaaagtcagctgttagatgttaaaagagggtggaagagcatcatgggttgttgcttttttcacctggtggtgtctgtaaaatatgccgttgcagtgtcatgtggctcaaagccgcttggcacgatattatgggtcattgcgtgtttgccggaaatatggttttccggcggacgcagcgtaataagactgtaactgtgtaaataaccctaaactttctcctgtatcaaagaaagaatcaattcgattcgtttcatggactctggacccaacatatgggttcacggtcattgtcaagtctcactcattgt	309			9.75961	10.1345	13.5806	11.0846	0.434814	3.43775	4.40249		0.63057	0.172726	0	0.150897	0.258171	0.434814	0.366874		0.0674997	0.880744	4.16218	1.55393	0.0592284	0.319533	0.652645		0.400467	0.172726	0	0.150897	0.0543517	0.0951155	0.0407638
Dhingra_Pear_16_GATCAG_L001_R1_001_paired_trimmed_paired_merged_contig_52906	[INTERPRO, NO-BLAST]	---NA---											Dhingra_Pear_16_GATCAG_L001_R1_001_paired_trimmed_paired_merged_contig_52906	[INTERPRO, NO-BLAST]	TRUE	[INTERPRO, NO-BLAST]	TRUE	1		---NA---	tctaccaacagattcatctcctgcaaatgcattacacaagtcaaaacatcatacatgcataataaggtcttccaaaacatatctacaaaagatggcatttaaaaactctagaaacgtcgtccaattgcaggctcttgcatgctaaaatatgaaccatgaattttatacaatcgcaacacatacctctttaacaatagtcatagtgtc	207			0.257614	0.224879	0	0.22196	0	0.0202834	0.0202834		0.485653	0.257837	0	0	0.0811337	0.0608503	0		0.257614	0.224879	0	0.22196	0	0.0202834	0.0202834		0.244214	0.257837	0	0	0.0202834	0.0351319	0
Dhingra_Pear_16_GATCAG_L001_R1_001_paired_trimmed_paired_merged_contig_52907	[INTERPRO, BLASTED]	PREDICTED: uncharacterized protein LOC103412616	0.000681351	0.436311	0.000135161	0.00965212		0.00961441	0.417841	1.49931e-06		0.0266965	Dhingra_Pear_16_GATCAG_L001_R1_001_paired_trimmed_paired_merged_contig_52907	[INTERPRO, BLASTED]	TRUE	[INTERPRO, BLASTED]	TRUE	1		PREDICTED: uncharacterized protein LOC103412616	ctcagccggtctcaagtgaggaatctgcaaggaaaccaaaattattatcagccataattacaatgagaaatataaaggagttcgattgcacatggacgcacataagaattcccaaatatcatataaagtaggttgatacaaactaataaaaaaaacaaatagacaatcaatttatcaaaactccaatgattctcgttacatgttgaactttagagaaagcaaaaatcaaaatattgaaaattgaaaatgtcagtgcatggctatcttccgaagtggtaatggcagtgacactgctccacgggaagataggatatgacaccaccgtcaacggaggagctcccaacaagagctgggaggaccatcaacattggcaagtctatatgcgacgttataacacttggaatatacaagcattggttgcctgctccaagttggggactgatcaaatccccccgtcacaaatctaatagtatgcttggattcaaaagatatgaagttttgtttatgaacctggtataaatcctactatgaaaccgtgcatttggcctctagagttcatattcgaatttcagaaactactgcctagtctcccacaaattcataaaccccaaccaatcattcatcaaccaaatacaatcacacacattcttgcattcaaatcataaaactaacctaattgcttagtcaaacaaatacatacacacacacacacacatacaatcgcatacacagatactaaacaatcaaaagaaagaatatgtataccccttggattctcttgccag	785			4.73408	0.796155	1.64641	0.925331	0.0160459	0.15511	0.19255		2.45316	2.31901	2.37616	2.85928	0.347661	0.331615	0.299523		0.818511	0.239278	0.094516	0.152344	0.00926409	0.0510226	0.0967199		0.0388863	0.0646437	0.367871	0.0924818	0.115832	0.0417741	0.0558413
Dhingra_Pear_16_GATCAG_L001_R1_001_paired_trimmed_paired_merged_contig_52908	[INTERPRO, BLASTED, MAPPED, ANNOTATED]	cell cycle checkpoint RAD1											Dhingra_Pear_16_GATCAG_L001_R1_001_paired_trimmed_paired_merged_contig_52908	[INTERPRO, BLASTED, MAPPED, ANNOTATED]	TRUE	[INTERPRO, BLASTED, MAPPED, ANNOTATED]	TRUE	1	P:DNA damage checkpoint; F:damaged DNA binding; P:DNA-dependent DNA replication; P:DNA repair; C:checkpoint clamp complex	cell cycle checkpoint RAD1	cttttggttgcatttcattgtgatcatcaagtatcttacaggtataaatacaagtttcttcgagcaactacttcaaacataccgagcagcgtcattaaagacaacagaggaagcaagttgaccattgggagagggggattgctgaaagttcaacacctagtttcagtggcaagaccatccacttcacacccttggattgattctgctgggtatcagcaacccagtcgaattgcttatatcgagttctttgtcaaaccagaggagg	265	GO:0006281-IBA GO:0006281-IEA GO:0000077-IBA GO:0000077-IEA GO:0006261-IEA GO:0003684-IBA GO:0030896-IBA GO:0005634-IEA	DNArepair-IBA DNArepair-IEA DNAdamagecheckpoint-IBA DNAdamagecheckpoint-IEA DNA-dependentDNAreplication-IEA damagedDNAbinding-IBA checkpointclampcomplex-IBA nucleus-IEA	0.402461	0	0	0.369295	0.015844	0.126752	0.221817		1.02905	0.387853	0.409236	0.6977	0.348569	0.221817	0.0950642		0.402461	0	0	0.185676	0.015844	0.0316881	0.103896		0.234911	0.194359	0.205046	0.186815	0.0419194	0.0419194	0.0726065
Dhingra_Pear_16_GATCAG_L001_R1_001_paired_trimmed_paired_merged_contig_52909	[INTERPRO, NO-BLAST]	---NA---						0.00176911	0.448359	0.0286651		0.0210031	Dhingra_Pear_16_GATCAG_L001_R1_001_paired_trimmed_paired_merged_contig_52909	[INTERPRO, NO-BLAST]	TRUE	[INTERPRO, NO-BLAST]	TRUE	1		---NA---	caacttatggacctcaaatttcagtgcgtcttccatcatttatcctacctgactatgtatggagctattacatttgcaatcatattaattccttgaaaacaatatttatatttctctgtaaactgctaattttgtaatatactatcgtttccttgctggtacattaaaatgaaaatatgaaaagtagtctcaatcttctgagggagagaggtgttgggtgcctgagacgaggggtttcaggttagggaaccaaaacgttcagtttcgtcctattcattgtacaatgtattttcatgtcagctcagttgaatgt	313			1.40273	0.485375	1.15358	1.04512	0.107314	0.617057	0.710957		1.49607	1.48399	0.335114	0.437469	0.724371	0.576814	0.214629		0.539738	0.047455	0.112073	0.112115	0.0268286	0.119229	0.232729		0.0723633	0.252778	0.167563	0.258195	0.185874	0.0746876	0.0584715
Dhingra_Pear_16_GATCAG_L001_R1_001_paired_trimmed_paired_merged_contig_5291	[BLASTED, MAPPED, ANNOTATED]	pectinesterase 31											Dhingra_Pear_16_GATCAG_L001_R1_001_paired_trimmed_paired_merged_contig_5291	[BLASTED, MAPPED, ANNOTATED]	TRUE	[BLASTED, MAPPED, ANNOTATED]	TRUE	1	C:cell wall; F:pectinesterase activity; P:cell wall modification; F:aspartyl esterase activity; P:pectin catabolic process	pectinesterase 31	gaaaagtacacacattaaccatccaggttgcaggccaaagatgaaaacacataacagaacaagttgatctatattatcctggacaaacctaaaagccaaatcaaacgaattcttcagcacaagcaattacatctgatacaaagcttaaacgctaaaagtgaccgtgtaacgcctctcgcatcttgagaaaacaggatttgaaatagctatggtgcatatcttattctttcgtcgtaaaatgttttcaatatactcgactatctttgttgggaatcattcccatgtttttaactcctaggcagaatacggtattcttagggccattctctgggcaagccaaggccttcctggatctggatcaatgaaacgatgctggaggaactggtctgcttcctcatctaccagttctcttgcccatgtcacccgtttggatgggtaactacccggtccaaaacacctgtattcataaaagcaagcagttcgttcattctctgttttaccccaattattccatcctacatgtctgatgcatccatccataaatgtatatgcaaaaacgactcttccaaaaggtccccacggtcgtcccagatatgcatatgaagtccctccatttccagtgattacacatcttaagaatacatatcctgttgtctcctgggaagatttcctgctttgggcagttatgaaacctgctgacttgcagtggatatgacaatgctccagaagcgccgtgctattgccaaaaatgaagtccacacttccttcaacataacaatctttcagatactgttttccataatgcaagtacagggtatcctgccatccaagaaacctgcagttatagaaggcacatcgatcagctgttactctaattgccacagcttgtcctgaaccctcaggagcagagttct	914	GO:0005618-IEA GO:0045330-IEA GO:0045488-IEA GO:0030599-IEA GO:0045490-IEA GO:0042545-IEA GO:0016787-IEA	cellwall-IEA aspartylesteraseactivity-IEA pectinmetabolicprocess-IEA pectinesteraseactivity-IEA pectincatabolicprocess-IEA cellwallmodification-IEA hydrolaseactivity-IEA	7.66605	9.78809	7.56229	8.5525	0.303186	2.93999	2.78839		9.34311	9.60819	11.4985	7.84793	3.14211	3.69336	2.08096		0.714986	0.552921	1.48415	0.173417	0.0413436	0.27266	0.224247		1.23006	0.260339	0.478289	0.463764	0.0903693	0.130255	0.249207
Dhingra_Pear_16_GATCAG_L001_R1_001_paired_trimmed_paired_merged_contig_52910	[INTERPRO, BLASTED, MAPPED]	nuclear transcription factor Y subunit A-10-like [Glycine max]											Dhingra_Pear_16_GATCAG_L001_R1_001_paired_trimmed_paired_merged_contig_52910	[INTERPRO, BLASTED, MAPPED]	TRUE	[INTERPRO, BLASTED, MAPPED]	TRUE	1	F:DNA-binding transcription factor activity; P:regulation of transcription, DNA-templated	nuclear transcription factor Y subunit A-10-like [Glycine max]	aaggtaaaaggggatggacagaagtcccaggcagcaatctcttagtgatgatcgccgggaaaatatcatggtcattttgagttcggattcaaccagcatgtgatctgtgcaacatatccatatatggatcaatgctatggacatggacctcaaatttcagtgcgtcttccatcatttatcccacctcgctctgtaatgtatggagctattacatttgcaatcatattaattccttgaaaacaatatttatatttctctgtaaactacaaattttggaatatactatcgtttccttgctggtacattaaaatgaaaatactcaatctcgcccgtgggtgttgcaggttgatt	351	GO:0003700-IEA GO:0006355-IEA	DNA-bindingtranscriptionfactoractivity-IEA regulationoftranscription,DNA-templated-IEA	1.96811	1.63842	4.09665	3.79729	0.299051	1.45937	1.99766		4.70742	3.57026	2.89454	2.91058	1.33975	1.71057	0.705759		0.50225	0.519223	1.31996	0.545886	0.0478481	0.146992	0.0956962		0.5033	0.500433	0.362881	1.05804	0.294713	0.475331	0.0727621
Dhingra_Pear_16_GATCAG_L001_R1_001_paired_trimmed_paired_merged_contig_52911	[INTERPRO, BLASTED, MAPPED]	smooth muscle fibroblast CTM1- partial											Dhingra_Pear_16_GATCAG_L001_R1_001_paired_trimmed_paired_merged_contig_52911	[INTERPRO, BLASTED, MAPPED]	TRUE	[INTERPRO, BLASTED, MAPPED]	TRUE	1	C:intracellular; P:biological_process; P:cellulose biosynthetic process; P:Golgi vesicle transport	smooth muscle fibroblast CTM1- partial	ggtgaggcacacaaaataaactaactttaagctcctacttagagtgcataagacttagcttagaattctaattctaattgaaagcaaatccaaatcctaatcaaataggtgattgacaaaatctctccaccaagcaaagaatccaactaaaaaagtcaaattcaaacccaaataggacaccattacaaaatacgtaacagaaacccaatttttacataactacacattttttttcctttacctttacttactgaacattttgaagatgaagaatgccgagcatatgggtttcagactttacaaataataatgtgctactttaaccaagtttagtataaagggggttgagctgatttgcgttagcattcaccgcaccgtcacggggccgtcttgtttcatcttgatgagactgctctcaatgtttcgcaacactggtttatagaggcatgcaagcccattgtatgcttggtgtggcttgttggagtcgtgcagatacctgcaatacttcaacaaataaattgacaatgtttgttctctgctctttcgcgagttgatccagtgtcattggccctgccatcatgggattctgacaatcccttggcccggtgttctcaacttatccaaagttcaacggagctcttcgttatgcttaagacagtctttcacaaaaatgaatacagggtaagcatgcagatagccaacattctgttaatattcactgcttgctgataagaattcgagaga	744	GO:0008150-IEA GO:0030244-IEA GO:0048193-IEA GO:0005622-IEA	biological_process-IEA cellulosebiosyntheticprocess-IEA Golgivesicletransport-IEA intracellular-IEA	1.27678	0.304253	1.87409	0.869497	0.0507904	0.801359	0.705422		1.10697	0.895272	0.570045	0.30721	0.440183	0.395036	0.208805		0.305371	0.220065	0.517512	0.310797	0.0195492	0.138694	0.0733639		0.230698	0.249665	0.252463	0.0601916	0.0544227	0.0983956	0.0225735
Dhingra_Pear_16_GATCAG_L001_R1_001_paired_trimmed_paired_merged_contig_52912	[INTERPRO, NO-BLAST]	---NA---											Dhingra_Pear_16_GATCAG_L001_R1_001_paired_trimmed_paired_merged_contig_52912	[INTERPRO, NO-BLAST]	TRUE	[INTERPRO, NO-BLAST]	TRUE	1		---NA---	tttaccttttattttgtcattatcattaaaattcaaagtttttaagtctttttcattagttttccttaaaataaaatgtaaaaaattgacacactagttgatactctaataaaaatgagttccatattacaaaccaggttggtaacaatacaaatatcaattcgacgcaagatacatttcaatgttgcacattttttgctggaacgccatcagtttatctgaagccgtcccaagcaaatatgataaagatcaatgtaatggtgtaaaaacggagccttctgacctggcgaacaaacatc	299			0.497847	0.311371	0.348051	0.327302	0.0280848	0.561695	0.393187		0.535508	1.36174	0.738958	0.613897	0.954882	0.716161	0.659992		0.0213341	0.311371	0.175759	0.164562	0.0140424	0.0982966	0.0506305		0.535508	0.725931	0.500481	0.41457	0.0743053	0.170255	0.142515
Dhingra_Pear_16_GATCAG_L001_R1_001_paired_trimmed_paired_merged_contig_52913	[INTERPRO, NO-BLAST]	---NA---											Dhingra_Pear_16_GATCAG_L001_R1_001_paired_trimmed_paired_merged_contig_52913	[INTERPRO, NO-BLAST]	TRUE	[INTERPRO, NO-BLAST]	TRUE	1		---NA---	cgactagctcattcgttgtactgaggaaaaaaaaaagagcgaacttctcaaaatattgtagtaaacgatcattgaaaagaaattacaatgccatattcaggtactgaagggtacagtgctactgtaggaatgcaaacttggtaattgcattagtatcgactaagatcctaattatgaacgtaattatatattcaaccttatgacaacacccgcattataaacaagtttagtctaggagtaagaacaatatttgcgaccgcacatcaaagacttatcttatataattcaggacacctcctgtcagcatttgttgacaaaagcttgtaaaccggcacccattgccaaaccctacaatcattcagggcagaaagtactagcaattgctagataggtactctcgcgtttcaaagtcattggcatagaaaaagtttatggttacattctatgtttatatttccttttggtgcaacaacttttttacatgacttcaattgtaataaaataatcgacattgaaaagtttcattcagttcgtaagaatcacatgcaagggaaaacatattagtgctagaaatgcaacatctcataccttgagcagttggt	602			1.85837	0.80342	2.04464	1.43481	0.0418472	0.320829	0.362676		1.7245	1.46764	1.23395	1.14773	0.313854	0.320829	0.188312		0.773704	0.374088	0.61625	0.103712	0.0120802	0.0665328	0.0488217		0.497663	0.230349	0.454996	0.151931	0.107372	0.0369058	0.0209236
Dhingra_Pear_16_GATCAG_L001_R1_001_paired_trimmed_paired_merged_contig_52914	[INTERPRO, NO-BLAST]	---NA---											Dhingra_Pear_16_GATCAG_L001_R1_001_paired_trimmed_paired_merged_contig_52914	[INTERPRO, NO-BLAST]	TRUE	[INTERPRO, NO-BLAST]	TRUE	1		---NA---	ctgtacttctcatacatacggaccttggtatgaaaaaatagaaaagcaaaagaaaatgcagaagcattaagatatgcttggaagcaacttcagaagaaggatttcataacacaagaatagttggttttgccaatgaggcctatcattgaaaaataaaacataaaggagaagaaagagtacataagcacatcaataacaaagacttttgaagtttacgctatgcactatgtaacctaccccatgaataatagtatgagtttttctttattttacgaacttttctatttatgcaaataaaaaataatggtcacgtatcctatagattttaaacgaaaaaagaaacatatacctacaagatcacctgcccaaatt	372			1.16046	0.895436	1.53304	0.669387	0.0564337	0.496617	0.158014		5.17669	3.13503	4.48564	4.3309	0.846506	1.76073	0.97066		0.599054	0.286342	0.0965963	0.475655	0.0406949	0.0790072	0.0406949		0.0820585	1.27035	0.559938	0.424433	0.122085	0.271586	0.210854
Dhingra_Pear_16_GATCAG_L001_R1_001_paired_trimmed_paired_merged_contig_52915	[INTERPRO, BLASTED, MAPPED]	DDRGK domain-containing 1											Dhingra_Pear_16_GATCAG_L001_R1_001_paired_trimmed_paired_merged_contig_52915	[INTERPRO, BLASTED, MAPPED]	TRUE	[INTERPRO, BLASTED, MAPPED]	TRUE	1	C:intracellular; C:endoplasmic reticulum; C:membrane; C:integral component of membrane; P:cellulose biosynthetic process; P:Golgi vesicle transport	DDRGK domain-containing 1	taccttcagcatctattgaaaactcgcctttccacttctcaaactctaaagcagcagcttcctcctccctagccttttgcgctttggcttcttcctccagctgacgctcctgtgcttcacgctcctcatctttcctcctccgcatttcagcatagcggtcttgttttgttaccctagattcacgtgcagcttgttcagcttgtcgttgtgcttcccgctcttg	223	GO:0016020-IEA GO:0016021-IEA GO:0005783-IBA GO:0030244-IEA GO:0048193-IEA GO:0005622-IEA	membrane-IEA integralcomponentofmembrane-IEA endoplasmicreticulum-IBA cellulosebiosyntheticprocess-IEA Golgivesicletransport-IEA intracellular-IEA	4.41664	4.5037	5.98142	6.47754	0.263594	1.29914	1.90164		6.93728	6.93118	6.24641	4.56371	2.24055	3.40789	1.61922		0.506499	1.03274	1.93426	0.628989	0.0188281	0.24621	0.179609		0.298201	1.44815	2.30806	0.99245	0.0498145	0.231364	0.0678857
Dhingra_Pear_16_GATCAG_L001_R1_001_paired_trimmed_paired_merged_contig_52916	[INTERPRO, BLASTED, MAPPED, ANNOTATED]	dol-P-Man:Man(6) c(2)-PP-Dol alpha-1,2-mannosyltransferase-like											Dhingra_Pear_16_GATCAG_L001_R1_001_paired_trimmed_paired_merged_contig_52916	[INTERPRO, BLASTED, MAPPED, ANNOTATED]	TRUE	[INTERPRO, BLASTED, MAPPED, ANNOTATED]	TRUE	1	P:metabolic process; C:integral component of membrane; F:transferase activity, transferring glycosyl groups	dol-P-Man:Man(6) c(2)-PP-Dol alpha-1,2-mannosyltransferase-like	aacaaaagttaaaattgttaaatccattccttatataatatagcggcccctcagttccatacaaatggctctcaccgcctcctgcaacattatagatcaacagatttaacacggatgatgtccatctgctgtagtagtaataatcaacgagaaccgaggatacaagaagagcaacagatatggcggcgcccgcaagaaatgcttgtttgaatcttctagctagagagtagaatgtgaccggcaaaaaagccaagattgagaatggccagccaaggattacacctatggctgcaactgcaactgccatggcatatttatcaagcagaaataaaccggatgaaagagacatggcatacattgagaacgagcttggcaagaaacttg	384	GO:0008152-IEA GO:0016757-IEA GO:0016020-IEA GO:0016021-IEA	metabolicprocess-IEA transferaseactivity,transferringglycosylgroups-IEA membrane-IEA integralcomponentofmembrane-IEA	1.53102	0.908128	1.34539	1.99094	0.0765383	0.896591	0.743515		0.108516	0	0	0.369492	0.0437361	0.131208	0.0437361		0.432824	0.0954827	0.468345	0.482743	0.010934	0.252195	0.137003		0.108516	0	0	0.369492	0.0289287	0.0189383	0.0289287
Dhingra_Pear_16_GATCAG_L001_R1_001_paired_trimmed_paired_merged_contig_52917	[INTERPRO, NO-BLAST]	---NA---											Dhingra_Pear_16_GATCAG_L001_R1_001_paired_trimmed_paired_merged_contig_52917	[INTERPRO, NO-BLAST]	TRUE	[INTERPRO, NO-BLAST]	TRUE	1		---NA---	ctactacgctctacttctgcaaaaatgagaaacggaagaagggtggagggtagttccttaattgttcatcatgccttccaaatcgtataaatatctgcctacccttttaccatatttatatcctgatggctggcaatcgggttgcacaatgatcaatgggaaaggcctattggttctgaatctccgatgcaactttttcgttgtagtcccagcaactggtcattctatgacctcttgcgggatacagagtataacgttgtgt	262			3.57057	2.4971	1.16331	2.24457	0.128204	1.12178	1.15383		4.45915	3.92291	4.03251	3.62347	2.13139	1.92306	1.84293		0.398848	0.222939	0.288502	1.14516	0.0320509	0.304484	0.220314		0.618414	1.36847	1.37225	0.985278	0.451281	0.471867	0.112178
Dhingra_Pear_16_GATCAG_L001_R1_001_paired_trimmed_paired_merged_contig_52918	[INTERPRO, NO-BLAST]	---NA---	0.00122092	0.568724	0.00037758	0.00902627	0.006518	0.00969508	0.484335	0.000596421	0.0221422	0.0432855	Dhingra_Pear_16_GATCAG_L001_R1_001_paired_trimmed_paired_merged_contig_52918	[INTERPRO, NO-BLAST]	TRUE	[INTERPRO, NO-BLAST]	TRUE	1		---NA---	aatattgttaaacagttaacgagaagggttgaacttgattataagttcaaaacagtacatgatagcgacgtaggcaattttataaatctacaaattggttataagttcaaaaccagacttctcaatacactcgtcatcctcacactgatgaagagaggaagctatccgactagaacgtaaactttcgacacttacaacacatcgcgagaggaaaatattctactgatgccaagttctagggcaccgaaaacacagttacacattcctccctggatatctgaactgattaatagtaaaaactagtcctgggcatatcctcgactattaacgggattgtaatatgtacggcaagcttacatcccccagcgaagcggccaacttgaacacggcttctcagttccaattagtccatgttttccgatggtaacaggagagct	437			3.19968	1.43329	1.08384	3.23294	0.124903	0.98001	0.864715		3.23979	1.68264	0.855795	1.90576	0.566869	0.576476	0.393926		1.05513	0.418229	0.242955	0.311708	0.0346419	0.129974	0.334075		0.204266	0.811658	0.312143	0.403685	0.0837601	0.163899	0.138568
Dhingra_Pear_16_GATCAG_L001_R1_001_paired_trimmed_paired_merged_contig_52919	[INTERPRO, BLASTED, MAPPED]	TRIGALACTOSYLDIACYLGLYCEROL chloroplastic [Pyrus x bretschneideri]											Dhingra_Pear_16_GATCAG_L001_R1_001_paired_trimmed_paired_merged_contig_52919	[INTERPRO, BLASTED, MAPPED]	TRUE	[INTERPRO, BLASTED, MAPPED]	TRUE	1	F:lipid transporter activity; F:phospholipid binding; C:cell; P:lipid transport; C:chloroplast; C:plastid; C:chloroplast inner membrane; C:chloroplast envelope; P:photosystem II assembly; C:membrane; C:integral component of membrane; P:intracellular lipid transport	TRIGALACTOSYLDIACYLGLYCEROL chloroplastic [Pyrus x bretschneideri]	tatcaacttccttcagcaacccactatcacgaaactcagccagcaaaggttgaacatcttcagccatggcttggatctgagagatcactttatcaaagccaatggcttgtgcatgagaacatattgaatgtatagtaaaaatatgaattaacttgaaattgtaagaggcaagtgaacagccagtgtacaccaatgcatatgggtggacagacaggcacgcatactgattgatatacaaatgcaacataggtgatttatagcttctgcagaatggctgttctaaccattgttgtgtttaccaaattgacaccaattccagcgcataaaatcagaaaatactgccatgatgtaaccaatcgtgtctagacaaatgggcaccagcaacaagagaatatataagaagatccatataggagttccaaattggctcgaactggaacacaaaacaagttaaagtgtcctacaatctaaaatttcaagctatgtacgaatacttttctacataacacacataaaggattgttgtatgccaatagatggttttcatattgttccatgtatctgtattgttgtcttttttttttttaatcaaattatgtttcttatgagaagagatattctagtaacctaaaaggggaaaattatgtttacttttaatgccaacagaagtctacctgtgtaaaaaacaaattcatgccttgaaaacttaaattcaattaatcaatgagaatctataactccaaacaattcttccaaaaaccctcatagtttcacaaatgactcagaatcctgatttgaaatcgtttgaaaattagtataaagtgttagataaatgaaatgagatgaaatgagatgacaaattacaaaaaattcgattttttttaatcttaaaggcaaaaacagcatgaatacacgccacgaaggtaaccaattcaaatatatatatttgcatgtatcttcctatctgcgaaccacccattgcaaccaaactttggtatctgtgcagtaattttacaggtaacttcaacttttattcaacagatcagaccaaaagaaaaaaaagaaactttatttaatagatatgcagcctcaggatatgtaaacccctattgcagttgccattgttatatataaatgatgtcttccaggaccttccacaaatgcacagttgtgcca	1176	GO:0006869-IEA GO:0006869-IMP GO:0009706-IDA GO:0005319-IEA GO:0005319-IMP GO:0009507-ISM GO:0009507-IDA GO:0016020-IDA GO:0016020-IEA GO:0016020-ISS GO:0016021-IEA GO:0009941-IDA GO:0009941-IEA GO:0032365-IEA GO:0032365-IMP GO:0010207-IEA GO:0005543-IDA GO:0005543-IEA GO:0005623-IMP GO:0009536-IDA	lipidtransport-IEA lipidtransport-IMP chloroplastinnermembrane-IDA lipidtransporteractivity-IEA lipidtransporteractivity-IMP chloroplast-ISM chloroplast-IDA membrane-IDA membrane-IEA membrane-ISS integralcomponentofmembrane-IEA chloroplastenvelope-IDA chloroplastenvelope-IEA intracellularlipidtransport-IEA intracellularlipidtransport-IMP photosystemIIassembly-IEA phospholipidbinding-IDA phospholipidbinding-IEA cell-IMP plastid-IDA	1.00599	0.402	1.26613	1.86513	0.0321327	0.446287	0.267772		0.872531	1.1631	1.1479	1.40793	0.210648	0.374881	0.321327		0.384931	0.129896	0.328443	0.477565	0.0107109	0.0574585	0.00618394		0.13918	0.382966	0.186197	0.249047	0.0561116	0.0960005	0.0713166
Dhingra_Pear_16_GATCAG_L001_R1_001_paired_trimmed_paired_merged_contig_5292	[START, CURVED, BLASTED, MAPPED, ANNOTATED]	cytochrome P450 71A25-like	6.3017e-05	0.580297	9.29649e-10		0.00187603	3.1866e-49	0.957331	3.69827e-14		2.02783e-08	Dhingra_Pear_16_GATCAG_L001_R1_001_paired_trimmed_paired_merged_contig_5292	[START, CURVED, BLASTED, MAPPED, ANNOTATED]	TRUE	[BLASTED, MAPPED, ANNOTATED]	TRUE	1	F:monooxygenase activity; F:iron ion binding; C:integral component of membrane; F:oxidoreductase activity, acting on paired donors, with incorporation or reduction of molecular oxygen; F:heme binding; P:oxidation-reduction process	cytochrome P450 71A25-like	gctccgaacggaatcaactgaaagttagtccccttataatctatctcgctattcaagaacctttctggctcgaaatcttctggtttgtcatagaccttgggatcccttccaatgtgccatgcgttgatgatgacttgtgtcttggctttgatgttgtaaccatttatttccacgtcttgggtcgacaacctgggcaatagtaatggaagtggtggatgtaatcgaagagtttcctttatcaccgccttcaagtagggcatttcgaccaaatcatcctccgtgagtacatctgttttgcttccgactattccccttacttctttctgcaatttgttcatgacccttggatgccttaaaagctcagtcattgcccactctaagaatgtagatgatgtatccgtaccagcagcaaacatatc	419	GO:0005506-IEA GO:0016491-IEA GO:0046872-IEA GO:0016705-IEA GO:0016020-IEA GO:0016021-IEA GO:0020037-IEA GO:0055114-IEA GO:0004497-IEA	ironionbinding-IEA oxidoreductaseactivity-IEA metalionbinding-IEA oxidoreductaseactivity,actingonpaireddonors,withincorporationorreductionofmolecularoxygen-IEA membrane-IEA integralcomponentofmembrane-IEA hemebinding-IEA oxidation-reductionprocess-IEA monooxygenaseactivity-IEA	79.0584	103.726	42.111	16.3283	1.5031	9.2491	14.7705		476.536	338.726	91.5194	18.0938	109.346	85.6669	6.95436		7.47516	7.34469	27.9311	2.10404	0.363656	1.09226	1.19019		8.57474	75.9109	17.9896	1.46733	14.5025	15.1015	0.637792
Dhingra_Pear_16_GATCAG_L001_R1_001_paired_trimmed_paired_merged_contig_52920	[INTERPRO, NO-BLAST]	---NA---											Dhingra_Pear_16_GATCAG_L001_R1_001_paired_trimmed_paired_merged_contig_52920	[INTERPRO, NO-BLAST]	TRUE	[INTERPRO, NO-BLAST]	TRUE	1		---NA---	atatatatatatatatatttatccaattgacacattataaattttagtagatactaattccgtcattaaattgcaatatccaattacaaaaactaacaatatatttgaagttgttcatgataacatgcaccaatttcttgacagtgagactcttgaagagagatgaatctaataaacttggaacatttgataattgatatat	202			0	0	0.515184	0	0	0.145498	0.041571		0.233455	0	0.797729	0.464962	0.083142	0.207855	0.083142		0	0	0.260158	0	0	0.083142	0.0207855		0.233455	0	0.0189573	0.232499	0.041571	0.109987	0.0549933
Dhingra_Pear_16_GATCAG_L001_R1_001_paired_trimmed_paired_merged_contig_52921	[INTERPRO, NO-BLAST]	---NA---											Dhingra_Pear_16_GATCAG_L001_R1_001_paired_trimmed_paired_merged_contig_52921	[INTERPRO, NO-BLAST]	TRUE	[INTERPRO, NO-BLAST]	TRUE	1		---NA---	tattgccatattttcgatctgacaacttcaattccattgagacaagaggagcacctgcaccggaggaatttcttcgtgataatacttgggccctaaacatcttttatccaaatacatgggtcaataacatgttcattgttctaaaaaattagggatgtgttatgaattgtttgtgagccaagtcattggaatttcaaaacaaaatcacacgtgttgcattattactggcacatatccttcggtaagggctcaggacccaagtattatccatttctttgagtccctggtattct	293			0.326041	0.312036	0.371541	0.578611	0.0143299	0.128969	0.0573197		0.324377	0.182158	1.09824	0.797967	0.186289	0.157629	0.200619		0.163369	0.156096	0.186093	0.31049	0.0143299	0.065668	0.0143299		0.165836	0.182158	0.308259	0.573151	0.0379134	0.0624627	0.0758269
Dhingra_Pear_16_GATCAG_L001_R1_001_paired_trimmed_paired_merged_contig_52922	[INTERPRO, BLASTED, MAPPED, ANNOTATED]	PREDICTED: uncharacterized protein LOC103333482 isoform X2						0.00169628	0.461592	1.60987e-06	0.0118205		Dhingra_Pear_16_GATCAG_L001_R1_001_paired_trimmed_paired_merged_contig_52922	[INTERPRO, BLASTED, MAPPED, ANNOTATED]	TRUE	[INTERPRO, BLASTED, MAPPED, ANNOTATED]	TRUE	1	F:phosphoenolpyruvate carboxykinase (ATP) activity; F:ATP binding; C:cytosol; P:gluconeogenesis	PREDICTED: uncharacterized protein LOC103333482 isoform X2	gaggaagaggaagaggaagaagaagagacagagaggaagagacagaggaagagacagagagaggatgatgagaatcctcaacttcaacttggagcggttcattgaaggctcattcagttcaacatccctgcctttcttcctctcctcccaacgcgtgcgggcacggccggcagggacggaggcagggacagggacagggagggtcctcgatttctcgtgtggtcttagcatggctttggccggcaaaggtgtaattgtcgaccaccaagcttttcataatttgacctcctctcagcttcagcacaagggtgcaacaagggtgcaacaattccagaatcattgtcaggacttccacttcttgttagaggacatttccatggaataggagcagcagcagcagcaggaggaggagcttcccaaatttccaagccacagttcactaagcttttgaaacatgtcacaagtcatatatcatccatctccaacatttttgttcatgacggtgctatcggttcattaccaaaatgtgatgcaaaagttcgtttaataagtgatagtccgtctgctgtgctctcactatcccgtattctctgggggacttccacccgtgcagtttctcacgattcatgtcctttgacagtttatgtggctacttctataagttcaggaattggggatgttattgaccttggatctaaaggaattaatggatttatagctgctgatattgagcgttcatcacttgttttatgtggtaaagccttctcagatttaaatgtaactaaagaagcactagcggccttgtctggacctgttatatttgcacggggaggccttccactatgtgcaagccaaaggtacctttaagagctgcagacatctgttggtgcctaaggaggcaggtgtaattctttcttctgaaggtgttgcaccattgtttcaaactggtggccaaaatctgttcaagttcccatctgttgtagtccttgcatcttctgacagtactggcgttatcccttctgtttcaaagctctcccctggccaggcagcttatcacttcttagctggttatcagaatgggaagttcatgcccgcatacaacaaaggcccctcgtctattcacccaatggaactagctaaggcatttctgtccaagttgcaagatgacaagatctcatcttacttattgaatgtcaatggagaagaaaagaatgtaaatggcaaagatttggctaatctggtgcaatcaactttgtccgagaacatcccaccatttgaagctaaaagtggggatcttgaagacaagtacaagagcttcctgttgagcgaatttcaagaagtgccagaagaattatcgttttgagatagttgcgtcccgtctttgtttagaccccaag	1397	GO:0006094-IBA GO:0006094-IEA GO:0004612-IBA GO:0004612-IEA GO:0017076-IEA GO:0005829-IBA GO:0005524-IEA GO:0004611-IEA	gluconeogenesis-IBA gluconeogenesis-IEA phosphoenolpyruvatecarboxykinase(ATP)activity-IBA phosphoenolpyruvatecarboxykinase(ATP)activity-IEA purinenucleotidebinding-IEA cytosol-IBA ATPbinding-IEA phosphoenolpyruvatecarboxykinaseactivity-IEA	3.59832	2.25857	3.15286	2.95431	0.123225	0.925691	1.01285		4.50386	3.37027	1.87417	2.1758	0.679241	0.742356	0.628148		0.823718	0.337433	0.974517	0.266864	0.0210384	0.100986	0.070677		0.179383	0.528372	0.420814	0.248555	0.0669355	0.0296006	0.0721944
Dhingra_Pear_16_GATCAG_L001_R1_001_paired_trimmed_paired_merged_contig_52923	[START, CURVED, INTERPRO, BLASTED, MAPPED, ANNOTATED]	prefoldin subunit 1-like						1.80451e-25	0.915514	1.16814e-11		2.47021e-06	Dhingra_Pear_16_GATCAG_L001_R1_001_paired_trimmed_paired_merged_contig_52923	[START, CURVED, INTERPRO, BLASTED, MAPPED, ANNOTATED]	TRUE	[INTERPRO, BLASTED, MAPPED, ANNOTATED]	TRUE	1	C:cytosol; P:protein folding; C:prefoldin complex; F:unfolded protein binding	prefoldin subunit 1-like	tttttatcacaaatggtacacgaaactggtctaactcctcattttggtccctcaatttcaaaataaatcaatgttgtccatgatattggttgtcccaaatcaatttgttcctttaagcattctgtcaattatactgatgtggcacacatgtagggtctacaagtccaataatacgatgtcacatggttagtacaaaaaagagattttaaagttctgtaacttattaaaactaaatataaagggaaaagaaaaataaactaaatataaaccaagaactcagaaagattcaatcttggggaaaatggtcgacgaagacaacaggccgcatgattagcccactgctaaattgaagcaggcgcagacgcagatgcggaacaaggaaggagaaaagaagcgtgcttttctgaccctggaggagctgcggcctttatctgatgattcaaatacttacaaatctatagggagaacgtttgttttagagccgatcgatgaggagaagagggaaagggtctcggtgtagcagttccatggggaggagagttgacgaggaagggtggatccggctgattagatgctcgcggcggcaatttgacgggaagggatgggcatatgaatagacagggacggaggagtcagtggattaataaggatgggcagctcgacgaagagatggtactagcggcccaaatctagaagaagaggtggctggcagcagttggtgcctaggttcgagaaacgtcgaagtatgacaaggatatgccgcagaaggagacgatattatgcttttaaaaaaaaaaaa	799	GO:0016272-IEA GO:0005829-IEA GO:0051082-IEA GO:0006457-IEA	prefoldincomplex-IEA cytosol-IEA unfoldedproteinbinding-IEA proteinfolding-IEA	9.11622	6.9162	8.40004	4.35524	0.646353	1.80243	2.25961		13.2079	10.5904	5.1631	2.54292	2.71679	1.9233	1.27694		1.14509	0.463498	3.2777	0.257221	0.149002	0.184147	0.174918		0.380069	2.04285	0.182074	0.455605	0.191858	0.250257	0.186753
Dhingra_Pear_16_GATCAG_L001_R1_001_paired_trimmed_paired_merged_contig_52924	[INTERPRO, BLASTED, MAPPED]	reticulon B21						1.10212e-09	0.770182	1.05875e-05		0.00408806	Dhingra_Pear_16_GATCAG_L001_R1_001_paired_trimmed_paired_merged_contig_52924	[INTERPRO, BLASTED, MAPPED]	TRUE	[INTERPRO, BLASTED, MAPPED]	TRUE	1	C:endoplasmic reticulum; C:endoplasmic reticulum membrane; C:membrane; C:integral component of membrane	reticulon B21	aaaaacaaacttttcatttatttccctatatatattcgtaagagctacaaagtacattaagtgaagtaattattggtcacaaactgggattaaacagtgtccctaatcaaagatatttagctatctacagtaaaccaggataaaacagacttaaaaaacttgatttgggcacaagatatggtatataatatgtataaccctagagtctagaatcctttcttttctttggtaatatccacatgcccttgtctttgtcctccttcttgttcccaggtttcctgagctcctcctcctcctgcagcggtatcatctgattcttccgcccactcctccgccaccaatttctgctgatagtaccggaaggccacgagcaatataaacgctgc	386	GO:0005789-IEA GO:0016020-IEA GO:0016021-IEA GO:0005783-IEA	endoplasmicreticulummembrane-IEA membrane-IEA integralcomponentofmembrane-IEA endoplasmicreticulum-IEA	3.92678	2.35635	3.60422	3.01853	0.0761417	0.587379	0.70703		6.612	2.73457	0.981943	0.233939	1.59898	0.891945	0.174038		1.06999	0.606804	1.11824	0.332713	0.0108774	0.117657	0.113563		1.97508	1.53662	0.289126	0.117157	0.330107	0.132329	0.0287789
Dhingra_Pear_16_GATCAG_L001_R1_001_paired_trimmed_paired_merged_contig_52925	[INTERPRO, BLASTED, MAPPED, ANNOTATED]	histone-lysine N-methyltransferase SUVR5-like isoform X1 [Pyrus x bretschneideri]	0.0105283	0.49531		0.0172505	0.0167538	2.76933e-06	0.686958			0.000942008	Dhingra_Pear_16_GATCAG_L001_R1_001_paired_trimmed_paired_merged_contig_52925	[INTERPRO, BLASTED, MAPPED, ANNOTATED]	TRUE	[INTERPRO, BLASTED, MAPPED, ANNOTATED]	TRUE	1	C:nucleus; C:chromosome; F:zinc ion binding; F:histone-lysine N-methyltransferase activity; P:histone lysine methylation	histone-lysine N-methyltransferase SUVR5-like isoform X1 [Pyrus x bretschneideri]	ccacagattcatcactttctagccatgcagactctgacagagatgactctcccctactgttgtttggcaaagcactttccctgctgtctacaatcatatgactgttatcagaggttacgcagggttcactgtaattctgtgcatttacgtcatcatcatcaaaatcttgcgagccactagatgacttttgaccctccaattgacaacaatcaataactgaagctccattttgacatccttcagaagtatgcaattcatcaactgcctcttgaacttcaccttgtcttcctaattgaggtccttccacatttggcaatatgtcatctgccgcttgcactttcttttcatgttcaaggcagttggattcaccgtcatagacagaaggggttgatgaactctgttgagggcaatcagattgtccaacacgaatggtagaacaagggagcacttccatgatcctacactaaaaatactggtgccatatgatgcgtatgctatcactgattatttgcctacccacctttctttaaagaagggggaggaagatcaccattttcccatttgggttgggtgagattttgggtgagattttggggaaagtttgagtcgttgtgttaagaaaaagaattgggttgatgggttgatgggtttttgggtaaaagcaacaatcttttctatccctctctcaatctggcaaatctttggctagtgagtgaaaggggggcttatagatgttgcaggtccccgtggcccttttgtcaaaaaagaagaccgactgagacaacaactgggttgtgcgtttttggggcagcttctaaaatcccaattttatgtttgtgagaatattttagagagagaaaaatcgttgagagagaaaaaaaatggtgggttttatattgggggggagattagggagactcgggaggagggaggttgtttctgtgggggaggaagcgcgcttctataggttgttttcgtaacgtggcacgctgcttttgcttcgttttactctct	1014	GO:0008270-IEA GO:0046872-IEA GO:0005694-IEA GO:0018024-IEA GO:0008168-IEA GO:0016740-IEA GO:0034968-IEA GO:0005634-IEA GO:0032259-IEA	zincionbinding-IEA metalionbinding-IEA chromosome-IEA histone-lysineN-methyltransferaseactivity-IEA methyltransferaseactivity-IEA transferaseactivity-IEA histonelysinemethylation-IEA nucleus-IEA methylation-IEA	1.02376	2.23062	2.08621	1.62346	0.0745326	0.546572	0.546572		1.53035	1.63348	1.59161	4.45397	0.277427	0.248442	0.848844		0.221533	0.406514	0.699671	0.263483	0.0379501	0.118064	0.0684156		0.142946	0.14099	0.453618	0.742343	0.0207035	0.0372663	0.15978
Dhingra_Pear_16_GATCAG_L001_R1_001_paired_trimmed_paired_merged_contig_52926	[INTERPRO, NO-BLAST]	---NA---						4.11648e-09	0.690127			0.000259566	Dhingra_Pear_16_GATCAG_L001_R1_001_paired_trimmed_paired_merged_contig_52926	[INTERPRO, NO-BLAST]	TRUE	[INTERPRO, NO-BLAST]	TRUE	1		---NA---	aatggtagaacaagggagcacttccatgatcctacactaaatatactggtgccatatgatgcgtatgctatcactgattatttgcctacccacctctctttaaagaagggggaagttatggaggaagatcaccattttcccatttgggattttgggtgaaaatttggggaaattttgagtctttttgttaaaattgatttgggttgatgggtttttgggtaaaagccacaatcttttctatttctctctcaatctggcaaatctttggctagtgagtg	278			0.700247	1.79486	1.64648	1.93032	0.0906188	0.921291	0.649435		0.723239	1.12337	0.986112	4.98376	0.679641	0.619228	0.891085		0.47438	0.417078	0.522972	0.131483	0.0523188	0.129041	0.272276		0.363686	0.0284991	0.5311	0.851193	0.228052	0.303193	0.151031
Dhingra_Pear_16_GATCAG_L001_R1_001_paired_trimmed_paired_merged_contig_52927	[INTERPRO, BLASTED, MAPPED]	REVEILLE 7-like isoform X1 [Prunus mume]											Dhingra_Pear_16_GATCAG_L001_R1_001_paired_trimmed_paired_merged_contig_52927	[INTERPRO, BLASTED, MAPPED]	TRUE	[INTERPRO, BLASTED, MAPPED]	TRUE	1	F:DNA binding; C:nucleus; P:transcription, DNA-templated; P:regulation of transcription, DNA-templated	REVEILLE 7-like isoform X1 [Prunus mume]	taaactttccactgcactatgaaaggatcttcccgtaattttagctgagttttggttacacgatctgacgtgagggtccataaaaccatgatacatagaccaccatggcagaggagcttcaggattagggctatgtttttggtgttcccattctgttgtagcaccacatgccgatgaaaccacgttgccaacaatcccaccgagtgttaaacttgtatctaattgatctgatcttgata	239	GO:0003677-IEA GO:0006351-IEA GO:0006355-IEA GO:0005634-IEA	DNAbinding-IEA transcription,DNA-templated-IEA regulationoftranscription,DNA-templated-IEA nucleus-IEA	1.24566	0.187768	1.29077	0.434455	0.0175677	0.0878383	0.0878383		0.620982	1.06682	1.09822	0.197887	0.737842	0.29865	0.29865		0.0533798	0.187768	0.334541	0.434455	0.0175677	0.0175677	0.0464797		0.38988	0.554186	0.582554	0.197887	0.0805051	0.0351353	0.0878383
Dhingra_Pear_16_GATCAG_L001_R1_001_paired_trimmed_paired_merged_contig_52928	[INTERPRO, BLASTED, MAPPED]	Serine threonine- kinase [Morus notabilis]											Dhingra_Pear_16_GATCAG_L001_R1_001_paired_trimmed_paired_merged_contig_52928	[INTERPRO, BLASTED, MAPPED]	TRUE	[INTERPRO, BLASTED, MAPPED]	TRUE	1	F:nucleotide binding; F:protein kinase activity; F:protein serine/threonine kinase activity; F:ATP binding; C:plasma membrane; P:protein phosphorylation; F:kinase activity; P:phosphorylation	Serine threonine- kinase [Morus notabilis]	catcgctctttgatgtcaaatgtcctaaaccaaaaagccacgttaggacttcgtaattctagctcaagattggcctaggtatgcaattatttatcagaagccaaagcctgataaaatgctaagtactgatgttttaacccatctctttgcatattcgatggagttgcaactttatagaactaccaaaactattaaatgccaaagatgattattatcagactcaccggtcatcacatactctggggctgcataaccatatgttcccatgactcgtgtggacacat	284	GO:0000166-IEA GO:0016310-IEA GO:0004672-IEA GO:0016301-IEA GO:0016301-ISS GO:0004674-IEA GO:0005524-IEA GO:0006468-IEA GO:0005886-ISM GO:0005886-IDA	nucleotidebinding-IEA phosphorylation-IEA proteinkinaseactivity-IEA kinaseactivity-IEA kinaseactivity-ISS proteinserine/threoninekinaseactivity-IEA ATPbinding-IEA proteinphosphorylation-IEA plasmamembrane-ISM plasmamembrane-IDA	0.323668	0.163908	0.198185	0.554894	0.014784	0.014784	0.340033		0.857243	0.563792	0.594195	0	0.0887043	0.014784	0		0.323668	0.163908	0.198185	0.288715	0.014784	0.014784	0.0823141		0.488395	0.563792	0.594195	0	0.0512135	0.014784	0
Dhingra_Pear_16_GATCAG_L001_R1_001_paired_trimmed_paired_merged_contig_52929	[START, LINEAR, CURVED, INTERPRO, BLASTED]	PTI1-like tyrosine- kinase 3	3.30271e-10	0.797084	0.0390228	0.00128448	0.00254351	7.5509e-60	0.958986	0.000429034	4.58318e-05	0.000104005	Dhingra_Pear_16_GATCAG_L001_R1_001_paired_trimmed_paired_merged_contig_52929	[START, LINEAR, CURVED, INTERPRO, BLASTED]	TRUE	[INTERPRO, BLASTED]	TRUE	1		PTI1-like tyrosine- kinase 3	caacttaaatttaaaaactacaacgataactggcccaaaaaaccaaaaaaattagaatttaaatttaatgaatggtttaggtatttataagaaaaaaaaatagaatttttaagaattaaaaaaaaaaaattggcccaaaaaaccaaaaaaaataaaaaatttgaatacaacgactagttgactagccgttgtattcaaattttttttttaagcaatcctgtcggttataaccgataggatttccagtttttctggccagccctgggctggctggctgcttgccctccagccctctagccttctccaattttgtggggccctctcagattccacagccctctgacctagcccttggttgaagacggtttttgggctattttcggccctctggccctctagacccttcggttggagatggtctcagtcgccatccatttccaagcaaaataaacttctcaacaatttttttttctttgtttttcagtcaagggttactctattaacaaaaaaaaaaaaaaaaaaaacaactatattacataattagaggcctaacaacaacattcacacaaacaaaagaatagacctcaatagtaacccaaaagcccaaaacatagttttgggcctaaaaatgaaaaaccacaaaagctaacctaactgcttccttccaactccactaccgaaagcgtcggaatagctctccataacgattacgaacatccaccaccaactattgctagaaaccagcaccttagtcttccatttgaaaacatcttaccgattgtagttgaagacagcaacagttcacgattaaaattgattgtaggttgggatggagatggaaattatggaagccaaatgaaggacatgaatatggatggatggatgaattgatctcagatgtttaaaaatcatatatactttgaccggacaaagaaaattattgatattatctcagatgcttctcaacaattttcattgtctggccaaaccatatatgatttttaaatgtacaggacatgtacaatcttttataaagcacatgtagtattctatttatgtggaaattttcttttgttttaaagaaagagtaattgttgaccataaaaactaccaagcctacgtggtgcgcagactgagtaactaatgagctaactacattctttggttatatgcggggtgtgccaactcgtcgtcagagttcggccaacaagtaaaatatgctgatgtcgcgttgagcgtgctgctgacatcttgatcttgcgactgtagccaaggaaggaacacgtctcgaccttcgagtactagagcctgaagacaaggctgctagttctgcgaaattcaatttcaaattcggctttcaatgtgccgaatgtggtaacctggtaacacctcacttcgcctagaaggctgatgggataacctctaccaacaaagactcggaaatccttattgaccgagacttggataaataaccagtcagtctcgaatgagtgctatttatccaaattgaagttgcttctcggtcaattgattttactgctccagtgctgtttatccaaactgaagatgtcgccagttgccttcacagtgttgtttatccaaactgaagatgtgttggcgagaaaaagaaaataaaaaaaatctcaagatgt	1652			0.150118	3.30199	5.41889	4.41979	0.0228741	0.536271	0.124537		0.194057	1.04805	16.7868	18.3506	0.348195	1.04204	2.87705		0.0600905	0.518317	1.40011	0.856413	0.00880425	0.176378	0.017791		0.0626571	0.488056	1.40821	2.14995	0.159229	0.0610506	0.378489
Dhingra_Pear_16_GATCAG_L001_R1_001_paired_trimmed_paired_merged_contig_5293	[BLASTED, MAPPED]	pentatricopeptide repeat-containing mitochondrial-like	0.0013333	0.51229		0.0100365							Dhingra_Pear_16_GATCAG_L001_R1_001_paired_trimmed_paired_merged_contig_5293	[BLASTED, MAPPED]	TRUE	[BLASTED, MAPPED]	TRUE	1	F:molecular_function	pentatricopeptide repeat-containing mitochondrial-like	ctgacttgcaatgatgtatgatgagctcggagtacactgcacttgcaatggaacaaatgacgggaaggataaacagactttaattttccataagacagtacttgagacttatacatagaaacaacacagcagaaatactaacccactgaatgctggcgtattattcagtcatttgatatatggaacgcctgtaagaactcttaattattccctcttcaaaacaatccagacatcataaaattgtcacatatatgttccattacctccaccaaaactgattttcagttctactctaacgaatttgaagtatcacaattcttctgaatcagaatcgccttgaagttgtgggccttttcagtcaacccaatgtctgtgaaagcatgcaaaaccctactgcaggcagtaacagaaaaatctgtagtagttgattgcttccaccgatcaataacttctccgacttcttttaattggccaagcattaggtatgaagaaagaatgcaaatatagtttctacttgtcatcttttgcccagtcattatcaaggatttccatatctgatcaatcctttccttatttcctaaaccagcatgcagaataatgagaaagtcgtacgtaatccattctctttgtgtgattcctttctcagcttcaactactagagtgtcggactctgcattcacaagatgcccaacactaacatatatatttgtcaggttaatatatctctcccagccttcaccgaaaccaggatcatgtctcatttcaactacaatctgtcgaagctgatcaatctttagagttgcagcaaatgaactaatccaaagattgtatgtgaagatatctggttcaaccttgtgccgtttcagatcttccacaactaaagagaccttctcaacttgccccactgacatgtacatagtcatcatctcattgtaagtaagggcactcagggacaggttagatccttttattctctcatagaggttctcagccttttccgtcaattttgccccagcataagagtggaggagagcagtatatgtctcatttgtttttgcagtaagag	1066	GO:0003674-IEA	molecular_function-IEA	1.30326	1.9625	1.98993	2.66314	0.0236323	0.578991	0.279649		1.7074	1.56497	1.1903	1.05999	0.456891	0.791682	0.385994		0.0707422	0.34835	0.334292	0.0565583	0	0.101875	0.0375729		0.36074	0.442309	0.414177	0.307597	0.0710062	0.149619	0.0502861
Dhingra_Pear_16_GATCAG_L001_R1_001_paired_trimmed_paired_merged_contig_52930	[START, CURVED, INTERPRO, BLASTED, MAPPED, ANNOTATED]	dihydroxy-acid mitochondrial						1.61002e-19	0.876852	5.21882e-12		6.0075e-06	Dhingra_Pear_16_GATCAG_L001_R1_001_paired_trimmed_paired_merged_contig_52930	[START, CURVED, INTERPRO, BLASTED, MAPPED, ANNOTATED]	TRUE	[INTERPRO, BLASTED, MAPPED, ANNOTATED]	TRUE	1	F:dihydroxy-acid dehydratase activity; F:copper ion binding; P:branched-chain amino acid biosynthetic process; P:pyrimidine ribonucleotide biosynthetic process; P:pollen development; C:chloroplast stroma	dihydroxy-acid mitochondrial	tcactatcaaatctccatttcttgtcttcatttacagttgcatacaacaacctcgaaggaaaagtagcatccggcaatcagatcgaaggccacttccaaacaaatgccaacaaatgaattgtaatgaaaaataagcggttggcaatttgagctttcttcatcgttactcatcagtcacgcatccctttgaagccggctgcacgttcttgatgtacttgtacaaaattccacggttagccttgtatggcggtggaatatagttcttctttcgcctgtccatctcttgatcggttaactggacatctaatctcttgtttgcaatatcaacgttgatcatgtccccattctcaattaatccaataggaccaccttcc	374	GO:0008152-IEA GO:0009570-IBA GO:0009570-IEA GO:0009507-IEA GO:0003824-IEA GO:0004160-IBA GO:0004160-IEA GO:0005507-IEA GO:0009220-IEA GO:0016829-IEA GO:0009555-IEA GO:0009082-IBA GO:0009082-IEA GO:0009536-IEA	metabolicprocess-IEA chloroplaststroma-IBA chloroplaststroma-IEA chloroplast-IEA catalyticactivity-IEA dihydroxy-aciddehydrataseactivity-IBA dihydroxy-aciddehydrataseactivity-IEA copperionbinding-IEA pyrimidineribonucleotidebiosyntheticprocess-IEA lyaseactivity-IEA pollendevelopment-IEA branched-chainaminoacidbiosyntheticprocess-IBA branched-chainaminoacidbiosyntheticprocess-IEA plastid-IEA	5.96052	3.38906	2.85655	4.0895	0.28066	1.81868	1.97584		15.0316	10.6652	8.17283	3.05031	4.24358	2.6382	1.63905		0.247207	1.13801	1.05694	1.32786	0.137952	0.18549	0.246214		1.01408	2.05885	0.585328	0.246405	0.59901	0.671991	0.107093
Dhingra_Pear_16_GATCAG_L001_R1_001_paired_trimmed_paired_merged_contig_52931	[INTERPRO, BLASTED, MAPPED, ANNOTATED]	probable GPI-anchored adhesin PGA55 isoform X1						0.000757556	0.533378	1.36347e-10		0.0073335	Dhingra_Pear_16_GATCAG_L001_R1_001_paired_trimmed_paired_merged_contig_52931	[INTERPRO, BLASTED, MAPPED, ANNOTATED]	TRUE	[INTERPRO, BLASTED, MAPPED, ANNOTATED]	TRUE	1	P:nuclear-transcribed mRNA catabolic process; C:endosome; C:trans-Golgi network; C:plasma membrane; P:photoperiodism, flowering	probable GPI-anchored adhesin PGA55 isoform X1	aagcagttgttcaattacatgcttgttgtcgctcttccctagtgttgatgggggctccttcccaaggaacttgatctcttctgatgtcccattcctcttattcaatccttcatcttcctgcgtcgagatatcttcatcatcatcatcagccccatcctctgaagaggaagaagaagatgaggaagagtcaggaccaaagacggaggaaataatcttcccggcgccgctggcaatcttacgagtaggcgagtagatgagccgggagaaccaattagggttttcgggtggtgcgggattgacaaacctaggccggtcgtagggagtcctggcaccggcggaccgtcgaggacggacaattttcccgccagatcgggagtctagggctcggcgagatctggaagtggtagcggtggcggtggtgtccattgtcgctctctcatgtgcggggagccaaaaagggagggaatggaaaatagatagaagtccgttgtggaggttaaaaatgggagttgggagtttgagagcgg	527	GO:0005768-IEA GO:0048573-IEA GO:0005802-IEA GO:0000956-IEA GO:0005794-IEA GO:0005886-IEA	endosome-IEA photoperiodism,flowering-IEA trans-Golginetwork-IEA nuclear-transcribedmRNAcatabolicprocess-IEA Golgiapparatus-IEA plasmamembrane-IEA	13.3668	18.147	13.9578	15.4015	0.262915	3.44179	3.24262		9.88452	11.6795	8.1078	6.36083	2.48574	2.3025	1.85634		2.94488	0.890769	0.935938	2.34159	0.0478027	0.263277	0.269119		1.44051	0.796587	1.39363	0.934079	0.090489	0.232689	0.24775
Dhingra_Pear_16_GATCAG_L001_R1_001_paired_trimmed_paired_merged_contig_52932	[INTERPRO, BLASTED]	Ypt Rab-GAP domain of gyp1p superfamily isoform partial [Theobroma cacao]											Dhingra_Pear_16_GATCAG_L001_R1_001_paired_trimmed_paired_merged_contig_52932	[INTERPRO, BLASTED]	TRUE	[INTERPRO, BLASTED]	TRUE	1		Ypt Rab-GAP domain of gyp1p superfamily isoform partial [Theobroma cacao]	tcagcctggttgtctgcaggttgctgaacattttccatatcattgagaattgttcgccacaaattagctaaagcaacagctgttttgttcatcgttacaaacggtaaagtgaaaattgtgtacagaatcgtgcgtgttggtaatggatttacagtggcaaagacaaacgatacgaagatgggtcagaactaagatctcgagctacctggagaaggtgttcaatgttaatgtctggatagcgctgcagaagttttaagtttgccacaaaatcgccgcttaacagtctacttttcacgcatagcagcattgcgcaacaaacttttagaagcatatcctgcagtcagaagtaatgtgatccacctgaatccatagtattgcggtttcacctttgtagtgaactctagatgcctccacagttcttcatcgttggctttcaataattctgacaagcgggagagagtggagagtataccaactgcactgttatccagttgttcgcaaaagtgatccactgagtcactcaagagtcggacaaaacaagagaagctatctgcttctgcatttacagcattttgctcattcgggtcagtactaaagacatagtatattggtgccaagacctcattcatgccttgcacgtaacggatagctggatttagttttgcaaacagcagaagaatgcttctcattgattccctgtgtttcctgctgaatgatgactcccctgagaagaatttcagatccgggtgtgttcgttgcaaatcgcggtctatctgttctgcaatctctgtatgctgaaagtattgatgccaaacactagccttaccaaggcttaaagggtgatcttcctcggaaatttcagatcgcttcagcggtccatcaacattgccgtcagcaggctgatcgcaataactcaaatcaccaatttttctctttgtgatttgtgaaggactcaggaggagctcctctttaagcttggcatatttttgtcggttttcgatcagttctttttcccataaatcccgggaaggaggtagataacccaagagcagcttccaggctgttgcgcgcaaacctcctccatccggaagccctgagctagtgattctttgtaacttttccaaatttatctctggctgagaaagctcatactcaagatcagaccttttatcatccgccgcaatggccgccagcaccgacaacgaacccgacccttctctttcgggtctctgctggaccctcaaatccggttctcgagctcctcgccggaatcgaacaccagatcggacccaccattttcttccgctttgttttcgaatcccgcgaccaggctgcccagtcggtccgggaaaactcgcttggtcttttcggggagcttgagcttgcctttgagcatggcagccgccgagttcacaccgaaccggtgcgagtgagggagcgagttgggtttgtgggttagttggcgattgcactggaatcggtgagagtggagcgagagggagggttttggggggtcacgagtgacgagttgcattggactcggtgctgactcagtttggcggttttttgaaagaatggtagtttaccgtaga	1592			11.0572	8.92446	11.5589	13.1634	0.300659	2.34988	2.09934		8.93169	7.82944	7.49704	6.90388	1.73274	1.8356	1.27121		1.47725	1.36222	2.99465	0.622585	0.0319762	0.22744	0.187586		0.712163	1.352	1.02108	0.528902	0.293316	0.070915	0.154595
Dhingra_Pear_16_GATCAG_L001_R1_001_paired_trimmed_paired_merged_contig_52933	[INTERPRO, BLASTED]	DNA-directed RNA polymerase III subunit RPC8-like											Dhingra_Pear_16_GATCAG_L001_R1_001_paired_trimmed_paired_merged_contig_52933	[INTERPRO, BLASTED]	TRUE	[INTERPRO, BLASTED]	TRUE	1		DNA-directed RNA polymerase III subunit RPC8-like	agggatagggaagtgtcctgatgcagatgatcttgctcttgagtggacagatgaggtacatatctttacggtttaatttatccatagctactcaactttctggtgtctacgtgtatgcaaacttttagttctgaatagcagtcaagaatcctagttcaaagtgcgaactatccaccaattccagttgaacagccagaagacgcgaaacca	210			2.39763	1.15084	2.58159	2.43065	0.319899	1.83942	0.899715		1.75115	0.997721	1.8049	0.669284	0.359886	0.639797	0.139956		0.545763	0.390482	1.53371	0.712244	0.170826	0.279911	0.179943		0.319143	0.264106	0.531442	0.384589	0.158695	0.225317	0.11132
Dhingra_Pear_16_GATCAG_L001_R1_001_paired_trimmed_paired_merged_contig_52934	[INTERPRO, BLASTED, MAPPED, ANNOTATED]	cardiolipin mitochondrial											Dhingra_Pear_16_GATCAG_L001_R1_001_paired_trimmed_paired_merged_contig_52934	[INTERPRO, BLASTED, MAPPED, ANNOTATED]	TRUE	[INTERPRO, BLASTED, MAPPED, ANNOTATED]	TRUE	1	C:mitochondrion; P:phospholipid biosynthetic process; F:cardiolipin synthase activity; C:membrane; P:calcium-mediated signaling	cardiolipin mitochondrial	cgcagtcctccactccgctttacattggcggaaacgccgtcgttctcagaaagatcgaagcttcattgaacttgaacctgctaaggaggagaccgagcttcccgctcccattggaagttgggtcactatcgccggctccgacggtcgtggatcgccgtgtcgggttgaaagagggcgctgacgatttcgtcaatttgcccaatttgatctccatgagtcggttga	225	GO:0005739-IBA GO:0005739-IEA GO:0016020-IEA GO:0008808-IBA GO:0008808-IEA GO:0016780-IEA GO:0016021-IEA GO:0008654-IEA GO:0032049-IBA GO:0016740-IEA GO:0019722-IEA	mitochondrion-IBA mitochondrion-IEA membrane-IEA cardiolipinsynthaseactivity-IBA cardiolipinsynthaseactivity-IEA phosphotransferaseactivity,forothersubstitutedphosphategroups-IEA integralcomponentofmembrane-IEA phospholipidbiosyntheticprocess-IEA cardiolipinbiosyntheticprocess-IBA transferaseactivity-IEA calcium-mediatedsignaling-IEA	0	0.468322	0.46252	1.24968	0.111965	1.26893	0.970359		1.05441	1.38799	1.18236	0.417433	1.75411	1.4742	0.933038		0	0.241755	0.233564	0.335733	0.0559823	0.0672823	0.145745		0.231101	0.0352123	0.216213	0.208732	0.074643	0.339503	0.220007
Dhingra_Pear_16_GATCAG_L001_R1_001_paired_trimmed_paired_merged_contig_52935	[INTERPRO, BLASTED, MAPPED, ANNOTATED]	cardiolipin mitochondrial											Dhingra_Pear_16_GATCAG_L001_R1_001_paired_trimmed_paired_merged_contig_52935	[INTERPRO, BLASTED, MAPPED, ANNOTATED]	TRUE	[INTERPRO, BLASTED, MAPPED, ANNOTATED]	TRUE	1	C:mitochondrion; P:phospholipid biosynthetic process; F:cardiolipin synthase activity; C:membrane; P:calcium-mediated signaling	cardiolipin mitochondrial	cgcagtcctccactccgctttacatcggcggaaacgccgtcgttctcagaaagatcgaagcttcattgaacttgaacctgctaaggaggagaccgagcttcccgctcccattggaagttgggtcactattgccggctccgacggtcgtggatcgccgtgtcgggttgaaagagggcgctgacgatttcgtcaatttgcctaatttgatctccatgagtcggttga	225	GO:0005739-IBA GO:0005739-IEA GO:0016020-IEA GO:0008808-IBA GO:0008808-IEA GO:0016780-IEA GO:0016021-IEA GO:0008654-IEA GO:0032049-IBA GO:0016740-IEA GO:0019722-IEA	mitochondrion-IBA mitochondrion-IEA membrane-IEA cardiolipinsynthaseactivity-IBA cardiolipinsynthaseactivity-IEA phosphotransferaseactivity,forothersubstitutedphosphategroups-IEA integralcomponentofmembrane-IEA phospholipidbiosyntheticprocess-IEA cardiolipinbiosyntheticprocess-IBA transferaseactivity-IEA calcium-mediatedsignaling-IEA	0.833119	0.26887	1.46797	0.434948	0.0373215	1.06366	0.821073		1.1876	1.38797	1.41656	1.63754	1.62349	1.30625	0.98902		0.537649	0.26887	0.867184	0.218685	0.0186608	0.22625	0.103899		0.517953	0.412316	0.392141	0.425541	0.422657	0.238245	0.113509
Dhingra_Pear_16_GATCAG_L001_R1_001_paired_trimmed_paired_merged_contig_52936	[INTERPRO, BLASTED, MAPPED, ANNOTATED]	DNA mismatch repair MSH7-like						4.26503e-07	0.689764	3.80423e-08	0.000553494		Dhingra_Pear_16_GATCAG_L001_R1_001_paired_trimmed_paired_merged_contig_52936	[INTERPRO, BLASTED, MAPPED, ANNOTATED]	TRUE	[INTERPRO, BLASTED, MAPPED, ANNOTATED]	TRUE	1	P:mitotic cell cycle; P:cytokinesis by cell plate formation; F:ATP binding; P:DNA replication initiation; P:regulation of DNA replication; P:mismatch repair; P:DNA methylation; P:synapsis; P:cell population proliferation; P:regulation of flower development; P:regulation of G2/M transition of mitotic cell cycle; P:gene silencing; F:mismatched DNA binding; P:histone H3-K9 methylation	DNA mismatch repair MSH7-like	tcacaccccttttgataattgatgatttccaccacaattatctcctccttttcttcctttccgttaaggggaaacatttccggatgcagtttagtaaaatacgaagttacaacagtcagagaggcatcaaaactcaaagttttcacgctgctatctatagaaatctcgtgccctttgtcagttgcccgatcgatacgagctcttaagttcgtgctgcaaacaaaacagcacatcaaaacaatcttcgtcattgtaattaccggtcagcgtggcagctagcagggtcttcagccagctctcgtggagagtagaaaactctgatctctgttcgctggtcttgaaactttgtccaatggatttcttcattacttggccggcctttgaagcagcttcgaccacctgctctgggatcccagccatcattgctacttgcagtccgtaactctctgggcatgccccattggtaaggcgatagagaaataccagctcttggtcacttttcgaagggcatgcagattttgacttgaaagaacatgccatgtgttgtaatgtaacgtgtggatgagaagcgaattccttggttagcgggtgatagtgagtcgcaaacaataatctgcagttaatcttctcgacaagatggcgaaagacagcatatgcaattgcgtatccatcaaaagtgctcgttccacgacccaattcatcaagaataaccaaagaatcttgagtggcatgttgaagaactgatgctgtttctgtgcattccacaaagaacgtactctcgccagtcatgatacgatcagtggcaccaagccgtgtgaagatgacatctacaagtgagagaacacatgtctcacaaggcacgtaacaacccagctgggctagtataacagcaagacatgtggcgcgaagaatagttgattttccacccatatttggcccagtcagtagtaaagtgcgtggatgatggccatctgtaccctcgcctaggaccatgtcatttgggacaggcagtcctccattttccccaagagcaaatggatgccatagtcctttagtagcaagtgtaggactttggttctctccattcaaagtcatatcttctgattgaggcaaaataacaggtctggacatggtcccagatgggaaacttgcagtaactg	1160	GO:0003677-IEA GO:0051567-IEA GO:0006306-IEA GO:0009909-IEA GO:0051726-IEA GO:0010564-IEA GO:0034968-IEA GO:0030983-IEA GO:0010389-IEA GO:0016458-IEA GO:0006270-IEA GO:0008283-IEA GO:0006260-IEA GO:0006275-IEA GO:0007067-IEA GO:0000911-IEA GO:0007126-IEA GO:0006298-IEA GO:0007129-IEA GO:0005524-IEA	DNAbinding-IEA histoneH3-K9methylation-IEA DNAmethylation-IEA regulationofflowerdevelopment-IEA regulationofcellcycle-IEA regulationofcellcycleprocess-IEA histonelysinemethylation-IEA mismatchedDNAbinding-IEA regulationofG2/Mtransitionofmitoticcellcycle-IEA genesilencing-IEA DNAreplicationinitiation-IEA cellpopulationproliferation-IEA DNAreplication-IEA regulationofDNAreplication-IEA mitoticcellcycle-IEA cytokinesisbycellplateformation-IEA meioticcellcycle-IEA mismatchrepair-IEA synapsis-IEA ATPbinding-IEA	1.78086	1.5418	1.87734	1.81955	0.039815	0.332998	0.325759		4.85302	4.92778	2.20339	1.69886	0.774582	0.63342	0.437965		0.210644	0.188873	0.519162	0.282685	0.00957641	0.070465	0.027327		0.0137614	0.0485178	0.383924	0.0771337	0.10212	0.166617	0.138113
Dhingra_Pear_16_GATCAG_L001_R1_001_paired_trimmed_paired_merged_contig_52937	[INTERPRO, NO-BLAST]	---NA---											Dhingra_Pear_16_GATCAG_L001_R1_001_paired_trimmed_paired_merged_contig_52937	[INTERPRO, NO-BLAST]	TRUE	[INTERPRO, NO-BLAST]	TRUE	1		---NA---	tgacagtcggcggtaaaatatggtcacaccaattttgctattgggataaactaaggcattatatcacccattacaccacttcaatctcaaagagtataatcaaaatcatcatgccttttggcaattggcaaaagttgaggcaagccatacacacgattgtcctatacttccattataattctagttgaatgtaagtaatttcataattcaacaataagcataagttttagtgaaacttgagtttacactttacatataaaatttgtcaatcaaatatgaccaaaccatagctgtatgccttgaatcaatttaagtttaattctaaaatttggcaattgtttaatcgatttaagtttaaa	359			0	0	0.436334	0.438969	0	0.140346	0.0818682		0.411387	0.148669	0.460153	0.395223	0.163736	0.140346	0.0350864		0	0	0.0205654	0.228399	0	0.0202571	0.0116955		0.228178	0.148669	0.27157	0.395223	0.0509793	0.0730381	0.0202571
Dhingra_Pear_16_GATCAG_L001_R1_001_paired_trimmed_paired_merged_contig_52938	[INTERPRO, NO-BLAST]	---NA---											Dhingra_Pear_16_GATCAG_L001_R1_001_paired_trimmed_paired_merged_contig_52938	[INTERPRO, NO-BLAST]	TRUE	[INTERPRO, NO-BLAST]	TRUE	1		---NA---	tacttactctctcaatctgatgtcgagcaacctgcatggaaacaaaacaatcctgttaatcgcaaagagtagctagtacaaagggaattgcattataagatgtggtttgatatgctctactccgaaccaactttatacacagaaaattagtttgcgtctcctaatcttgaaatggccaatttacaactctaaactaattttgaagttcagtggactgcaaatttggcatgtaaattattcaacccacctgaaaaaaaatttaaaaaaaaaaatagctcctatatatacatcacaaacatagaataagctgctggagtttggatagccagcattcaaggcaacacaccatttacacacaatttcgcatttattcgccaacatttaagctcttccaagccaagtacttgatgcataaaagtaagggaactttaacgaaaagctcccggtactgttcactttaacgaaaa	467			0.522994	1.62724	1.54867	0.727057	0	0.24275	0.206787		0.393727	0.220088	0.924462	0.294637	0.170824	0.12587	0.0899073		0.384923	0.762161	0.271966	0.367226	0	0.0713617	0.0449536		0.0717559	0.110289	0.304709	0.00714848	0.0589561	0.0391897	0.0324165
Dhingra_Pear_16_GATCAG_L001_R1_001_paired_trimmed_paired_merged_contig_52939	[INTERPRO, NO-BLAST]	---NA---											Dhingra_Pear_16_GATCAG_L001_R1_001_paired_trimmed_paired_merged_contig_52939	[INTERPRO, NO-BLAST]	TRUE	[INTERPRO, NO-BLAST]	TRUE	1		---NA---	acacaactttcgaaaagaggaaaaaggaagaaaatcaagcatatagaacattgtgcaaacaatataccaccaccctcagaacacaatgcctttgttacaataattgcatgctgatttactcatacatgcacacatgacacacctctagaggcaaagagagagacacggagatcgggagattcacaagtttggtgattcaccggcgggtgcatgccgagcatttaacaggggttg	234			4.695	3.85015	4.29338	3.79534	0.125601	1.4175	1.88402		1.52464	0.878471	1.58514	0.559914	1.14835	0.645949	0.430633		1.54968	0.886278	0.792095	0.818193	0.0474728	0.0646945	0.203794		0.928603	0.440214	0.432025	0.559914	0.0646945	0.189042	0.189042
Dhingra_Pear_16_GATCAG_L001_R1_001_paired_trimmed_paired_merged_contig_5294	[BLASTED, MAPPED]	pentatricopeptide repeat-containing mitochondrial-like											Dhingra_Pear_16_GATCAG_L001_R1_001_paired_trimmed_paired_merged_contig_5294	[BLASTED, MAPPED]	TRUE	[BLASTED, MAPPED]	TRUE	1	F:molecular_function	pentatricopeptide repeat-containing mitochondrial-like	aaagaacttggtgtgtgctgcacttgcaatgaacaaacgatgggaaggataaacacaaacttcaattttccataaaacaatgtacttgagactaaacatagaaacaaaacagcggaactatcaacccagctgaatactggtatattattcagtcatttgataaaatgatccagacatcataaattgttgcatatacgttccactatctccaccaaaaatcattttttttcttctactctaacgaatttgtaggatcacagttcttctgaatcagaagcatcttgaagttgtgggccttttcagtcaacccaatgtctgtgaaagctttgaaaaccctactgcaggcagtaacagaaaaatctgtagtagttgattgcctccaccgatcaataacttctcctacttcttttaactggccaagcattaggtatgaagaaagaatgcaaatatagtttctacttgtcat	466	GO:0003674-IEA	molecular_function-IEA	1.17879	0.75551	0.921813	1.62385	0.0450501	0.342381	0.1802		2.2929	2.85874	1.96934	1.57007	0.801892	0.693772	0.342381		0.389083	0.262899	0.452076	0.654146	0.0324861	0.0360401	0.01802		0.704277	0.890491	0.340857	0.0587702	0.2153	0.141604	0.00901002
Dhingra_Pear_16_GATCAG_L001_R1_001_paired_trimmed_paired_merged_contig_52940	[INTERPRO, BLASTED, MAPPED, ANNOTATED]	probable threonine--tRNA cytoplasmic						0.000119146	0.602402	0.000102995	0.00462092		Dhingra_Pear_16_GATCAG_L001_R1_001_paired_trimmed_paired_merged_contig_52940	[INTERPRO, BLASTED, MAPPED, ANNOTATED]	TRUE	[INTERPRO, BLASTED, MAPPED, ANNOTATED]	TRUE	1	F:polygalacturonase activity; F:threonine-tRNA ligase activity; F:ATP binding; C:extracellular region; C:mitochondrion; P:carbohydrate metabolic process; P:threonyl-tRNA aminoacylation; C:chloroplast stroma; P:embryo development ending in seed dormancy; P:cell wall organization	probable threonine--tRNA cytoplasmic	ggagactattacaatcattaaaagaaaattaacagtatgtactatgcatagaagtacagtacattgtctcaagtgtaataacacatgaacacataattgaaagaagaagaaatgctgtataacctaaccattagcgtgctacaaccgtagttatcgtcacgttgtttagagaggaagctcctctctttgacactgctaagtttggattgttggattgtcatataaaagcaggtttctgaagccaaattgcaacaaaagttcttcggtaagatctaggacaccccttatttcatctttgatctgatcttctagacaaaatatgcggacaccatcctgagtaaaaccttttacacaagaaagaccatgcaagcttccagataattcgtatctatatacagttcccaactcagcaactcgaataggaaattcatgatatgagtgaggcttccttttgtaaaccaagatatgataggggcagttcattggtcgaaagccgataaagttcatcctcaacatttattttgatcatacatattctccttgtagtaatccagatgaccacttatctgccaaaggttcgcctttgcaacatgtggagtatacagcagatcgtaaccacgttctatgtggatctttt	637	GO:0006418-IEA GO:0000166-IEA GO:0005737-IEA GO:0004812-IEA GO:0009507-IEA GO:0005739-IEA GO:0004829-IEA GO:0071555-IEA GO:0016874-IEA GO:0016798-IEA GO:0016787-IEA GO:0016876-IEA GO:0008152-IEA GO:0009570-IEA GO:0009793-IEA GO:0004650-IEA GO:0043039-IEA GO:0005576-IEA GO:0005524-IEA GO:0005975-IEA GO:0006435-IEA	tRNAaminoacylationforproteintranslation-IEA nucleotidebinding-IEA cytoplasm-IEA aminoacyl-tRNAligaseactivity-IEA chloroplast-IEA mitochondrion-IEA threonine-tRNAligaseactivity-IEA cellwallorganization-IEA ligaseactivity-IEA hydrolaseactivity,actingonglycosylbonds-IEA hydrolaseactivity-IEA aminoacyl-tRNAligaseactivity-IEA metabolicprocess-IEA chloroplaststroma-IEA embryodevelopmentendinginseeddormancy-IEA polygalacturonaseactivity-IEA tRNAaminoacylation-IEA extracellularregion-IEA ATPbinding-IEA carbohydratemetabolicprocess-IEA threonyl-tRNAaminoacylation-IEA	2.33093	0.81046	1.45042	1.59833	0.131826	0.909602	1.04802		3.4788	2.56624	0.917987	0.731538	1.11393	1.23917	0.428436		0.121689	0.164731	0.866806	0.53136	0.0475307	0.237562	0.0411628		0.668241	1.11812	0.207829	0.269634	0.138103	0.256892	0.142744
Dhingra_Pear_16_GATCAG_L001_R1_001_paired_trimmed_paired_merged_contig_52941	[INTERPRO, NO-BLAST]	---NA---						9.17778e-06	0.582107	0.0203958		0.00817826	Dhingra_Pear_16_GATCAG_L001_R1_001_paired_trimmed_paired_merged_contig_52941	[INTERPRO, NO-BLAST]	TRUE	[INTERPRO, NO-BLAST]	TRUE	1		---NA---	taaccaggttgtgcagaggagaaaactggtgtccgaaaatcattctcctaactctataattgtcctcgtccatgactaacagtttgggagtgattacgggcaggccaaaatcacttctagagtgttcagcaaaatttaaaagttctttagataagtgattacaggcaggcctaaaccccaagattattcgacgttagcgcaaaatgaaaaaagaacttttctttctcttctaagtgaggggcaggagaaaggatcttgcatccatctcgagttgctctcttatccgagcaactcgttctattc	303			1.47382	0.54742	0.371515	0.171345	0.041571	0.401853	0.290997		2.30792	0.880717	0.346174	0	0.457281	0.374139	0.083142		0.0631573	0.349636	0.371515	0.171345	0.024001	0.0604013	0.109987		0.105258	0.635108	0.173093	0	0.149886	0.109987	0.048002
Dhingra_Pear_16_GATCAG_L001_R1_001_paired_trimmed_paired_merged_contig_52942	[INTERPRO, NO-BLAST]	---NA---	0.00133352	0.580683		0.0136105	0.0280803	0.000849871	0.497951	1.64889e-05		0.0115742	Dhingra_Pear_16_GATCAG_L001_R1_001_paired_trimmed_paired_merged_contig_52942	[INTERPRO, NO-BLAST]	TRUE	[INTERPRO, NO-BLAST]	TRUE	1		---NA---	agtgagactcttgaagagagatgaatctaataaacttggaacatttgataattgatatatcaaatgattcaatgaattaatttggttgagtataacaataagagtattgaattgatgaggttgttggtatgccccatgcatgatgtttggtgcataatcaagatagtatagggtttgatgcatgcataatgaattagtatagggagggttcggtaaattgaataaaattatattatataccaaatatatatatatatatatataatattcaggtcggattatgggacggatacggattagggacccctataatcatatccaaaaccataaccgaataaagttcacggtttttccccatatccataccataccggaattttcatatccaaatccaatccattcgggcggttatcca	415			2.16048	2.95894	7.93181	3.94124	0.0404691	0.718327	0.971259		3.96914	3.41505	2.87073	0.557875	0.961141	0.435043	0.161876		0.559592	1.14698	0.854346	0.422797	0.0267678	0.131525	0.335705		0.931167	1.18719	0.634488	0.121114	0.0441002	0.0996436	0.0790185
Dhingra_Pear_16_GATCAG_L001_R1_001_paired_trimmed_paired_merged_contig_52943	[INTERPRO, NO-BLAST]	---NA---											Dhingra_Pear_16_GATCAG_L001_R1_001_paired_trimmed_paired_merged_contig_52943	[INTERPRO, NO-BLAST]	TRUE	[INTERPRO, NO-BLAST]	TRUE	1		---NA---	tggttttggatatggttataggggtccccaatccgtatccgtccccgaatccgacccgaatatatatatatatatatatttgatgtataatgtaattttattcaattcaccgaaccctccctatactaattcattatgcatgcatcaaacccctatattatctttattatgcaccaaacatcatgcatggggcataccaacaacctcatcaattcaatactcttattgttatactcaaccaaattaattcattgaatcattttatatatcaattatcaaat	281			0	0.159703	0.374213	0.233802	0	0.179303	0.0747094		0	0	2.61294	0.955927	0.179303	0.373547	0.119535		0	0.159703	0.374213	0.233802	0	0.0684723	0.0298838		0	0	1.30651	0.454567	0.0684723	0.122305	0.0298838
Dhingra_Pear_16_GATCAG_L001_R1_001_paired_trimmed_paired_merged_contig_52944	[BLASTED, MAPPED]	ankyrin repeat-containing At5g02620-like											Dhingra_Pear_16_GATCAG_L001_R1_001_paired_trimmed_paired_merged_contig_52944	[BLASTED, MAPPED]	TRUE	[BLASTED, MAPPED]	TRUE	1	C:membrane; C:integral component of membrane	ankyrin repeat-containing At5g02620-like	tcgccgcggaatgtaaaggcgtatcgtcgcgctttcccgttaactgcttggtcatctttttccgggacaaggttggctgcgccgccgcctgcggctgctcagccggggccgcttctgcctccattttagcaagttacaaaaatatcccccttctttctctttctatatctatttttctctctctctccttctccacaagcta	202	GO:0016020-IEA GO:0016021-IEA	membrane-IEA integralcomponentofmembrane-IEA	3.40197	3.8114	2.0715	2.00378	0.166284	1.30949	1.5797		7.3635	5.91992	5.31586	5.69949	4.63517	3.26332	3.57511		0.589255	1.43795	0.530973	1.00292	0.0207855	0.396017	0.689063		0.520519	0.230288	1.58259	2.00065	1.0492	0.462915	0.394924
Dhingra_Pear_16_GATCAG_L001_R1_001_paired_trimmed_paired_merged_contig_52946	[INTERPRO, BLASTED, MAPPED]	probable S-adenosylmethionine-dependent methyltransferase At5g37990											Dhingra_Pear_16_GATCAG_L001_R1_001_paired_trimmed_paired_merged_contig_52946	[INTERPRO, BLASTED, MAPPED]	TRUE	[INTERPRO, BLASTED, MAPPED]	TRUE	1	F:methyltransferase activity; P:methylation	probable S-adenosylmethionine-dependent methyltransferase At5g37990	catctaggattctgaccgtacgagtcgaaacgccaagtatattcaaatcaattttccttgcgttttagcgcaacaaaaaactggattgttctccctgactcgatcataaaccgttgctgttcaagcttcgtactgtacaagtcgaaaagctcgtctaggattccttctccaaaatgctgcttgatgagtccctccaagattgccctcagatgagatgcaaagtttgtcaagacactgtcatctacgttcatgtgaggcaaatgttccattctctctatgctaaaacatccgttttgctctacaacggcttccagttcttgagcagacgtgaaatacacaggtacattgaaagaatctactcccttttctggaataacaccctttctaaccatttccattaggcaagcttctaaaagttggaaggtcgcacttgccaaatgacgggtaccattggggcggcctggaatgatgagtaccatcagtcctccgcgcaccatctcttgtgccctggcattcagaaagcactccatgtcctcagcatgttgagcttcgtaagcccttactacttcattggttgaatttgagtattcgattctccctttgttccaagcaggactgtttctgtccgctacatcttttggcactctagaaagccaatgaactgtgaaagaagagtggaaaaaatgaattgaagcgttaggaaaaatgcgaccatggaaagaaccaggcacgccggctgcatggtatcgcctgttgcgagggagggctttgaagagcatgttgaaatcattcgcagtgtgatcattgaagaaaacttgaaattcggggaattgggaattcatcatattagattgatacttgagctgcacggcctcgagtatggtttcgaccacagaaaatgtgttaggcccaacggagcaacccaaatccgccatccgaaaggtgttggaagatcgaaaattttctatgtcaagcttttctgcaatttccttgactgtaagttgtttggcaaaatccacatattttccctggatagtggagttgttggcatagctgttgggtccatctccgccgttcattggaaatgctttgcaaaattcactgctgtcttgtgctgctgccatctcgctctctctctctctctctctctctctctctctctctttctgcttcaaacttgtaaagtgaaaagatggtcgttttcttgttcttttgacagtgacagatccatctcgcaagatctaaggctttcctcctatcctcctactctcttctcttctcttcatctgagccgttcggatttatttgatgtaatccaacgggtctctaaactgcctctctccgctctctgtttcactctctcctactctctccctctctccttgccccgaacccagaatcatgagacctcatatctgcttttcccgtgcacatctcgagtttatcgccgagctcgctgtcgaaaggcagtgcttcccctctgctcagatcctcggcttcctcaactcccaatatcgctctcgaccatcaccttcatccgccgggacattgtcggcaaactccacgatgccagccaaagcccagaagacaaaaaataccaatctgccaaaacccaaatgaaattcagaagcttgtgaaaaatccagagaaaaaacccatatgacaaatcagaagctttttttgagaatgaaggaaaaagaatggaatttgatgatgagggagaaggtggtgaaaaagaatagaacttgatgatgagcgagaaagtaaaaagagagagacagagaggcagttggacgggaaggag	1804	GO:0008168-IEA GO:0032259-IEA	methyltransferaseactivity-IEA methylation-IEA	0.383013	0.34366	0.354697	0.558255	0.0279291	0.328167	0.272308		0.67052	0.523747	0.27022	0.522972	0.281618	0.111716	0.0744775		0.0165878	0.10159	0.0982911	0.134536	0.00698227	0.0454295	0.0251749		0.202764	0.274161	0.058015	0.210596	0.0305239	0.00403121	0.00465484
Dhingra_Pear_16_GATCAG_L001_R1_001_paired_trimmed_paired_merged_contig_52947	[INTERPRO, BLASTED, MAPPED, ANNOTATED]	probable S-adenosylmethionine-dependent methyltransferase At5g38780						0.000393611	0.557721	0.00194206		0.0192037	Dhingra_Pear_16_GATCAG_L001_R1_001_paired_trimmed_paired_merged_contig_52947	[INTERPRO, BLASTED, MAPPED, ANNOTATED]	TRUE	[INTERPRO, BLASTED, MAPPED, ANNOTATED]	TRUE	1	F:methyltransferase activity; P:methylation	probable S-adenosylmethionine-dependent methyltransferase At5g38780	aaggggtatttttacaaacaccatccacaaccctcagataaacaaacagagagagagagagagagagagattgcagctgcaatggaggattccagtaatgtttccgaggaatatccaatgaaaggtggagatgggcccaacagctacgccaaaaactctacacaacagaaagtagttgttgatgctaccaaagaacttctacgcaaggctataaaagaaaagcttgacctggaaccattcaacacct	247	GO:0008168-IEA GO:0032259-IEA	methyltransferaseactivity-IEA methylation-IEA	1.01924	0.796757	1.51566	1.24441	0.118991	0.628951	0.832935		2.37538	2.96089	0.426671	0.188775	0.696945	0.271979	0		0.232005	0.154617	0.469274	0.253071	0.0740955	0.132764	0.0449742		0.75925	0.467601	0.426671	0.188775	0.0612896	0.179897	0
Dhingra_Pear_16_GATCAG_L001_R1_001_paired_trimmed_paired_merged_contig_52948	[INTERPRO, BLASTED, MAPPED, ANNOTATED]	catalase isozyme 1											Dhingra_Pear_16_GATCAG_L001_R1_001_paired_trimmed_paired_merged_contig_52948	[INTERPRO, BLASTED, MAPPED, ANNOTATED]	TRUE	[INTERPRO, BLASTED, MAPPED, ANNOTATED]	TRUE	1	F:catalase activity; C:glyoxysome; F:heme binding; P:response to hydrogen peroxide; P:hydrogen peroxide catabolic process; F:metal ion binding; P:oxidation-reduction process; P:cellular oxidant detoxification	catalase isozyme 1	tccatggatccttacaggcaccgcccttcaagtgctttcaattctctgttctggaccacaaattccggtgctccggcttggaacaactcctctctgactgttggatccagaggtccacttctgcttgaggactaccatcttgtggagaaacttgcgaactgtggagaacaaatcccagaacgtgttgtccatgctaggggagctagtgca	210	GO:0006979-IEA GO:0004601-IEA GO:0005737-IBA GO:0046872-IEA GO:0016491-IEA GO:0055114-IEA GO:0098869-IBA GO:0098869-IEA GO:0004096-IBA GO:0004096-IEA GO:0020037-IBA GO:0020037-IEA GO:0042542-IBA GO:0042744-IBA GO:0042744-IEA GO:0005777-IEA GO:0009514-IEA	responsetooxidativestress-IEA peroxidaseactivity-IEA cytoplasm-IBA metalionbinding-IEA oxidoreductaseactivity-IEA oxidation-reductionprocess-IEA cellularoxidantdetoxification-IBA cellularoxidantdetoxification-IEA catalaseactivity-IBA catalaseactivity-IEA hemebinding-IBA hemebinding-IEA responsetohydrogenperoxide-IBA hydrogenperoxidecatabolicprocess-IBA hydrogenperoxidecatabolicprocess-IEA peroxisome-IEA glyoxysome-IEA	3.6922	1.44688	2.93804	1.90125	0.0799747	1.31958	0.799747		4.18636	4.00972	1.53468	3.06494	0.81974	2.13932	3.21898		1.08929	0.141461	0.761478	0.707987	0.0399873	0.779753	0.177708		1.79078	0.971389	0.0364702	0.469659	0.0528983	0.277761	0.0871504
Dhingra_Pear_16_GATCAG_L001_R1_001_paired_trimmed_paired_merged_contig_52949	[INTERPRO, NO-BLAST]	---NA---											Dhingra_Pear_16_GATCAG_L001_R1_001_paired_trimmed_paired_merged_contig_52949	[INTERPRO, NO-BLAST]	TRUE	[INTERPRO, NO-BLAST]	TRUE	1		---NA---	ttttaaatttaatttaacaaaaaaatagtctaaattcattctttaataatcccaagctaaaattttagagtaaaatggttgaagtagaaaagttatttttgaattaaaagataaatttttcggactaagaaatttaacttttagcccaatcattaaagatagaattagaagttataacttttattgaagaacacaactctttcagaaaagttacttccatctttatatatttatgaaatcctcattcaatttcttactcaccctctgttcatgcgaacgatacttcccaatcagagccaggttttcatgaatcaaaacaatttgcccagttttcatccgaggatgtcttgaactacatccgagactttttcttcgtcaagtaacgaatccaagaacgttctttctaagtttcaacttgcagagaag	426			0.107889	0.109272	0.367709	0.599655	0	0.226689	0.137984		0	0	0	0	0	0.00985603	0.0295681		0.107889	0.109272	0.017331	0.187619	0	0.0548761	0.0355364		0	0	0	0	0	0.00985603	0.0170712
Dhingra_Pear_16_GATCAG_L001_R1_001_paired_trimmed_paired_merged_contig_5295	[BLASTED, MAPPED, ANNOTATED]	pentatricopeptide repeat-containing mitochondrial						0.00015332	0.581725	2.55254e-12		0.00362096	Dhingra_Pear_16_GATCAG_L001_R1_001_paired_trimmed_paired_merged_contig_5295	[BLASTED, MAPPED, ANNOTATED]	TRUE	[BLASTED, MAPPED, ANNOTATED]	TRUE	1	F:pyruvate decarboxylase activity; P:metabolic process	pentatricopeptide repeat-containing mitochondrial	cggaaggcccagaatcttcggccgaaaagcgaaagtagtgtcaatcagttgtgttgtgcgtgtgtgccgaagtagagagcttgccgagcagaaactagaaagtgtaggctcaatggcgtctctgtcactcttgcgcactctcagacggagcagcggcatcagcagtgttagtcttagtgttggtagattgttgtcgtcaggaggagcaggtgctgtgaatgatgagtttgtccaagattctgaggaaagtgacaacctgaagagcagagtcttcagtctcaggcagcccaagcgaagcgccaccaacgttcttcagagatgggtctctgaaggcaacccaatttccatttcggacctccgccagatctcgaaggacctcagcaagtgtcaccgttacaagcacgccctcgagatatccgagtggatggtcagccataatgattttgagctatcagattctgactatgcagtccgcattgtcttgatgacaaaagtttttggcatcgatgctgcggaacgatactttgaaggtctacctcttactgcaaaaacaagtgaaacgtatactgctcttctccactcttatgctggggcaaaattgactgaaaaggctgagaacctctatgagaggataaaggaatctaacctgtcccttagtgcccttacatacaatgagatgatgactatgtacatgtcagttgggcaagtagagaaggtctctttagtcgtggaagatctgaaatgccacaaggttgcaccggatatcttcacttacaatctttggattagttcatgtgctgcaactctaaagattgatcaacttcaacagattttagatgaaatgagacatgatcctggttttggcgaaggatgggagagata	882	GO:0008152-IEA GO:0004737-IEA GO:0016829-IEA	metabolicprocess-IEA pyruvatedecarboxylaseactivity-IEA lyaseactivity-IEA	7.30333	8.11568	6.16537	8.2002	0.166614	1.82323	1.50905		13.2971	13.2488	10.9545	8.38962	3.24659	3.08474	1.76135		1.74934	1.31088	0.37067	0.242901	0.0371799	0.204365	0.106339		0.886005	2.28256	0.246282	0.55658	0.225102	0.180832	0.146648
Dhingra_Pear_16_GATCAG_L001_R1_001_paired_trimmed_paired_merged_contig_52950	[INTERPRO, BLASTED]	PREDICTED: uncharacterized protein LOC103433198	0.00186394	0.528828		0.00928787	0.0140941	0.00303262	0.566821	0.00138092	0.0141772	0.008924	Dhingra_Pear_16_GATCAG_L001_R1_001_paired_trimmed_paired_merged_contig_52950	[INTERPRO, BLASTED]	TRUE	[INTERPRO, BLASTED]	TRUE	1		PREDICTED: uncharacterized protein LOC103433198	aaagtggggaacggagaagggtttgggtttaaaaattcaacattgtcaggggattttctgttcaatgcatttgaaacgccatgaaagcgatcagcttggctagaaatcggaaagtgggtgtggatcggggacgaggctcgagtcggaaccggttgccaccaaacccaaagaggtgtacgaagaggttgggtagtgattaaaagtccgtccgagagggaaatgatctctgctcccgtggcgatttccctcccgacgtctccgatcgccgatttttccgaatattttttctttttgccctctttttgtatattgaattttgttgttgttttttttttttttttttt	344			1.4095	4.64158	5.53856	3.40443	0.0244109	1.18393	0.707915		3.91054	5.67671	8.0372	2.53935	2.35565	2.2458	0.98864		0.879652	0.172001	1.53356	0.127196	0.0122054	0.272649	0.196428		0.333951	1.42354	1.97574	0.387052	0.0854381	0.196428	0.208209
Dhingra_Pear_16_GATCAG_L001_R1_001_paired_trimmed_paired_merged_contig_52951	[INTERPRO, NO-BLAST]	---NA---											Dhingra_Pear_16_GATCAG_L001_R1_001_paired_trimmed_paired_merged_contig_52951	[INTERPRO, NO-BLAST]	TRUE	[INTERPRO, NO-BLAST]	TRUE	1		---NA---	ttccataccatacctacatagaattggatactctttgaccatacaactacatatcatccgtgagagtggaaagctcccaataccatcaaaacaattattacgagtaaaaattgaaacacatgccatttcctgttatcttaacatgcacacttggaggaggtagggagagggggagtggggaagagaaagagggacccaaatgcagaaagagtttatcttacatggtcaagcaacaaaacatcat	244			0.79843	0.495867	0.230674	1.02054	0.051623	0.240907	0.240907		1.28839	0.218739	0	0.193832	0.051623	0.0688307	0.0688307		0.166412	0.495867	0.230674	0.725179	0.0298045	0.0620431	0.0455272		0.407284	0.218739	0	0.193832	0.0298045	0.0344153	0.0455272
Dhingra_Pear_16_GATCAG_L001_R1_001_paired_trimmed_paired_merged_contig_52952	[INTERPRO, BLASTED, MAPPED, ANNOTATED]	E3 ubiquitin- ligase MARCH10 [Morus notabilis]											Dhingra_Pear_16_GATCAG_L001_R1_001_paired_trimmed_paired_merged_contig_52952	[INTERPRO, BLASTED, MAPPED, ANNOTATED]	TRUE	[INTERPRO, BLASTED, MAPPED, ANNOTATED]	TRUE	1	P:metabolic process; F:zinc ion binding; C:integral component of membrane; F:ligase activity	E3 ubiquitin- ligase MARCH10 [Morus notabilis]	caactgctgaaggacgtggagttgctgaaattacacggatcatgcctccagaatccatccgccttaaacttctgcctgtaatatttactggaactgagaatgagcgggacatatgatgcttagcttcaattctaggataatcagaatgactctccatatgtcttccctgcccagtctcagaacccagatttgcacttggtgtaactggtaaagaatgtgtccctttcattgatgtagagaagaaaaccttattaagggagaaagaccgcgaagtagaaggcttttccaaaggattatctgatgggggggtgtctggtacaatgagaatggtcttctcaccatccaggggcaaatttttcaccctaaagcttttttgaggaaacagatttttcaccgttgatttgatcttagctgaatgtggcctaggtggcagtccaactctactagaacttggacttggcgcagagggaatatcaattctcgtaaaagtggacaaactactttccagtgtccttgccggtatttgcaatgaggaaaggtttggtcgtctagactgttgaaccaacaaggtttcttcattctttaacttttgatcatgaatctgggactgatcggaggagctctccaaagtcaattcctcaccctgccgaagctcggaagctgaattctccgtcataaccagagaactttaccaaaaatggaacccaaaaaaccctaatttggaaaactgagagtctgctttcagctggcagtcaccaaaattgagcataaattgaaaagcatagaaaacagtggcaatgacggagacaacaaattgtgatcggacatgaatcaaaattaacaaatattaaatcagactttgttcgttttggatttgggaacttttaaatcgtttttgtctttataatccccgccaacgtaatcagcgtgctcaatgctggtggattctcttttctgactttacctttgcttctgctttactttactacttgatttgtttagttaattaat	1011	GO:0008152-IEA GO:0008270-IEA GO:0016020-IEA GO:0016021-IEA GO:0016874-IEA	metabolicprocess-IEA zincionbinding-IEA membrane-IEA integralcomponentofmembrane-IEA ligaseactivity-IEA	3.81671	4.96937	5.33921	5.27975	0.170272	1.09224	1.40786		4.49835	3.82418	2.51363	3.14884	0.660325	0.660325	0.506664		0.518827	0.586333	0.95395	0.762247	0.0299476	0.174029	0.184376		0.717806	0.945274	0.415439	0.504223	0.264099	0.111668	0.0544659
Dhingra_Pear_16_GATCAG_L001_R1_001_paired_trimmed_paired_merged_contig_52953	[INTERPRO, BLASTED, MAPPED, ANNOTATED]	heavy metal-associated isoprenylated plant 26-like						2.65945e-09	0.762285	6.13543e-06		0.00235634	Dhingra_Pear_16_GATCAG_L001_R1_001_paired_trimmed_paired_merged_contig_52953	[INTERPRO, BLASTED, MAPPED, ANNOTATED]	TRUE	[INTERPRO, BLASTED, MAPPED, ANNOTATED]	TRUE	1	C:cytoplasm; P:metal ion transport; F:transition metal ion binding; P:cellular transition metal ion homeostasis	heavy metal-associated isoprenylated plant 26-like	cacctccacttgcttagcccctgaatttatgcataataacaccttgatattgtatttaattaatctaaccaggtttaactaacaagggtcccgtcccacatattatagctaagattcaattattatgtcagatgtttgagtactggagaagagagtcaaagtaaatttttctgtcagttgcagaagacttttgctttacgaggatgctcagaaactctgggtgtccagcctttgatgatcatcacgtgcatgtatatatgcttcctttttctttcttatcataaaaaattaatcatgggttcctaattaagtacctagttagtcatgctgcagttagggttgggtaaataacatgtatagagaaggagaagttcgaacctttcatgttagaaacagcatttttgactctcctttcacagccatcacagtccattttcaccttgatttcaaccgtctgcattggctttcgtttctttcttggtcttgagattgtgaaatagtctgaaag	508	GO:0005737-IBA GO:0046916-IBA GO:0046872-IEA GO:0030001-IBA GO:0030001-IEA GO:0046914-IBA	cytoplasm-IBA cellulartransitionmetalionhomeostasis-IBA metalionbinding-IEA metaliontransport-IBA metaliontransport-IEA transitionmetalionbinding-IBA	8.55713	2.58173	4.596	1.60355	0.0743859	0.801715	0.661208		5.69413	3.34636	1.06837	0	0.429785	0.173567	0.0247953		2.02008	0.525259	2.52229	0.782867	0.0286311	0.194362	0.0720535		0.650321	1.87911	0.39824	0	0.143394	0.0516155	0.0143156
Dhingra_Pear_16_GATCAG_L001_R1_001_paired_trimmed_paired_merged_contig_52954	[INTERPRO, BLASTED, MAPPED, ANNOTATED]	F-box LRR-repeat 12	0.00033723	0.556154	1.81189e-07	0.00484489							Dhingra_Pear_16_GATCAG_L001_R1_001_paired_trimmed_paired_merged_contig_52954	[INTERPRO, BLASTED, MAPPED, ANNOTATED]	TRUE	[INTERPRO, BLASTED, MAPPED, ANNOTATED]	TRUE	1	P:metabolic process; F:ligase activity	F-box LRR-repeat 12	ataataattaatttacaaccaatccatatgaaatacatcacaaaattaatttcacaaattatcaattaaaaattcacatttcttgcacgaagcaagttaaatcttcagaaaataatagaaaatttcatatcaaataagtcaaattattttttcatcaactatcatctcaattcccagatgggacctatacacattttctcttcattcttaatggtaacatcactcctgtaacatttgaacaactctattgctgttgaagtaatcttaggacaaccgttcatgtacaaaacggatagttgtttgcatccatttcgcaaagcctctaaaccccgatcacataaattccgacaccggttgacgtgaagcttctccaacttgtgacaattcatcccgatagaagaccatcccactattttgacctcatgacacaatgccaagttccattcttgaagtagtggacaacattctgcaactgctacaatcgactcatcgccaatagttctacaaaggcgaaggttaagaattttaagacgggaggcatatcctctcccaatcgctgccaaaccatttctaccattttgcaagattaaaccagatatattcaaatattcaatcccacccccacttaaaattcccaaaataccttctggctcaagcttacacgattcagcttctacataagctaaagttgatgagcaaccattaaagccaacaccagttatgcccttacaatgtgatatcttaaccgcttgaagttgatgacagccttgtgaaatagctcttagcccacgatcagaaataaaatagcagtacaagagattcacatcctttagaactgagcaagaactagccaacttttctaaccccaaatcagtaatttggcaacggtaaaggctgataacttgcaacgaggggcaaccagcagctaccatagacaacccatgatcagtaatacctaaacaacactccaggttaagggtgtgcaaatgtgaaccataatttaccaagtgggacaagcctgaatcaggtagctctgtgcacccagagagggacaacgagtgtaaatgttgaaaacgggtaagaagccggtgaagatggaaggttctaatggtaacattggtatttgaatgtgataatgaagaaatgtcaagttgtttgaatgaacattgaaattgtaaggatcgacgactaagattttgaatgcgaagacatcgatgacaagtcaagccaaaggactcacggtcagagccagaatcaaggcattggaaaataaagacgaggcaatcatcaggcaagtccatgatggtggtaagagaataagtactagaagtacaagtaggtttcatgttagcactcttccgaaggttgtagagctcgtatttttatattgaactttctacaagatgaagtagatgatgagttgggagagtcaaaaccacaaagaacagaagactctccatatccataacctatatgaaccccacatttacggcataagagtttagtctttgaacgataacgaccccaagagactggaaaacagtttacctcatcaacctgagtaaaccgactaagatcaactgtaaggaatgaaataaaacctttcttgatggacttttgatagttagagcctatgccagattcagaggtcaaccgattcgcagacgacaagttcaaagggtatgcacaagaaccacaactgtaggagac	1710	GO:0008152-IEA GO:0016874-IEA	metabolicprocess-IEA ligaseactivity-IEA	2.71446	3.52696	4.23896	4.51652	0.0687502	1.07299	0.743975		4.08455	3.60642	5.38448	4.0275	0.97969	1.46585	1.0509		0.212449	0.141357	0.156023	0.11098	0.0177059	0.118189	0.136885		0.429117	0.477023	0.639348	0.186499	0.178618	0.11324	0.123429
Dhingra_Pear_16_GATCAG_L001_R1_001_paired_trimmed_paired_merged_contig_52955	[INTERPRO, BLASTED, MAPPED, ANNOTATED]	F-box LRR-repeat 12											Dhingra_Pear_16_GATCAG_L001_R1_001_paired_trimmed_paired_merged_contig_52955	[INTERPRO, BLASTED, MAPPED, ANNOTATED]	TRUE	[INTERPRO, BLASTED, MAPPED, ANNOTATED]	TRUE	1	F:ubiquitin-protein transferase activity; C:nucleus; P:ubiquitin-dependent protein catabolic process; F:ligase activity	F-box LRR-repeat 12	tcaagaatggaacttggcattgtgtcatgaggtcaaaattgtgggatggtcttctatcgggatgagttgtcacaagttggagaagcttcatgtcaaccagtgtcggaatctatgtgatcagggtttagtggctttgcggaatggttgcaaacaactctccgttttgtacatgaacggttgtcctaagattacttcaacagcaatagagttgttcaaatgttataggagtgaggttacc	238	GO:0008152-IEA GO:0016874-IEA GO:0005634-ISM GO:0006511-TAS GO:0004842-ISS	metabolicprocess-IEA ligaseactivity-IEA nucleus-ISM ubiquitin-dependentproteincatabolicprocess-TAS ubiquitin-proteintransferaseactivity-ISS	0.610285	0.892513	0.914803	0.988367	0.0352829	0.511603	0.229339		0.594427	0.2076	0.911323	0.774046	0.317546	1.05849	0.194056		0.33591	0.316354	0.458197	0.504257	0.0176415	0.137784	0.0466749		0.594427	0.2076	0.456615	0.201148	0.0808434	0.230692	0.0768974
Dhingra_Pear_16_GATCAG_L001_R1_001_paired_trimmed_paired_merged_contig_52956	[INTERPRO, BLASTED, MAPPED, ANNOTATED]	F-box LRR-repeat 12											Dhingra_Pear_16_GATCAG_L001_R1_001_paired_trimmed_paired_merged_contig_52956	[INTERPRO, BLASTED, MAPPED, ANNOTATED]	TRUE	[INTERPRO, BLASTED, MAPPED, ANNOTATED]	TRUE	1	P:metabolic process; F:ligase activity	F-box LRR-repeat 12	aaaatggtagaaatggtttggcagcaattgggagaggatatgcctcccgtcttaaaattcttaaccttcgcctttgtagaactattggcgatgagtcgattgtagcagttgcagaatgttgtccgctacttcaagaatggaacttggcattgtgtcatgaggtcaaaatagtgggatggtcttctatcgggatgaattgtcacaagttggagaagcttcacgtcaaccggtgtcggaatttatgtga	247	GO:0008152-IEA GO:0016874-IEA	metabolicprocess-IEA ligaseactivity-IEA	0	0.565384	0.827638	0.662192	0.0679947	0.458964	0.339973		0	0.216065	0	0	0	0	0		0	0.565384	0.167042	0.0710367	0.0449742	0.106157	0.0449742		0	0.216065	0	0	0	0	0
Dhingra_Pear_16_GATCAG_L001_R1_001_paired_trimmed_paired_merged_contig_52957	[INTERPRO, BLASTED, MAPPED, ANNOTATED]	Ribosome maturation factor [Glycine soja]											Dhingra_Pear_16_GATCAG_L001_R1_001_paired_trimmed_paired_merged_contig_52957	[INTERPRO, BLASTED, MAPPED, ANNOTATED]	TRUE	[INTERPRO, BLASTED, MAPPED, ANNOTATED]	TRUE	1	P:embryo sac egg cell differentiation; P:ribosomal small subunit biogenesis	Ribosome maturation factor [Glycine soja]	tttacaggggtcaaccattgttgcccgtaccaatcccaccaagagtttgcctaccctaactaggcatggcagaggatgaaaagcaaagtggaaccctaaagatctgaaactcagtctcactcatgtcttgaaaaattatgaagttaaatacttcacccgagttaaattctcgaaacaaaattccaggcaggatacgaggcgcaaggacacaggagttctgctaaaatatgtgtttcctaccaacgttttcgcctcaaacatcacgaagctctagaaactcgagttctaagatacaattagattggcgattttcagtactctagatagagaagtacccttttatgctctgaaaatggcaattttaatctccaatcccgctgtttacgtgttaacggtctgcccttgctatcagggtccctgttttccttcacatttgccaacttccacacacagctctctgactctgcctcaatggactccagattgaacactccgtccttttctcggtatttagaatccacttcttctgcatagcataccctcataggcatgtcttcaaaccgttgtagatcatccggtacctttagcaacctctccgcaccaggagatgacacctcaagagccaaattttcaggtatttctccaag	647	GO:0009560-IEA GO:0008150-IEA GO:0042274-IEA GO:0005575-IEA GO:0003674-IEA	embryosaceggcelldifferentiation-IEA biological_process-IEA ribosomalsmallsubunitbiogenesis-IEA cellular_component-IEA molecular_function-IEA	2.98512	6.82636	4.3579	3.46746	0.0454261	0.629476	0.499687		2.46448	1.68328	2.14909	2.47124	0.564582	0.791712	0.499687		0.129452	1.2215	1.34523	0.856533	0.0361317	0.0171695	0.0361317		0.525639	0.103373	0.178866	0.376071	0.0701941	0.108006	0.0343389
Dhingra_Pear_16_GATCAG_L001_R1_001_paired_trimmed_paired_merged_contig_52958	[INTERPRO, NO-BLAST]	---NA---											Dhingra_Pear_16_GATCAG_L001_R1_001_paired_trimmed_paired_merged_contig_52958	[INTERPRO, NO-BLAST]	TRUE	[INTERPRO, NO-BLAST]	TRUE	1		---NA---	aacatctgcaaaagcaaccaaacctattttgtactccaattagctaacaaaattcagattcatcaatcagcacctaaaaggataaacccagtatccctaaaccacaagacaccaaaccatttaaaagtaaatgatctactgactgtccaccatttcatccatatatcactaaacaatagcctataacaaccaataccattcaaggcttggtttcaattaaaaagacgtaatagcaaaagcttgtaacaaatgcttctgcatcaaaaagcattctgttgaacttctaaaatcttaaataggttaaggattagccattactgtttcgcaaatcaactcgttaatgatatttatggaaaaaataaagataatggtgcttttgcatatgtcgaagccgcaccgacttcctgttacttggaatttatccagagaaatatttccaccgtttgtcaatgaataccttgaacaacatacttcaacaagtattcataactaaatttatgctggcatttatttaagtattttataacagaccgaattcatttatatcaatgatcacataattaaataggggtgtgctatccacacaccctaaattacttctcacacacccattgttaatttttgtccgttgatcttcttcaattcatccgatccgaaattagaaaggtgtgtgagaagtaaaatggggtgtgtggatatcacaccc	706			1.89228	1.14424	2.30835	0.963795	0.0297356	0.541188	0.267621		2.12238	1.53701	2.25727	0.926656	0.505506	0.297356	0.237885		0.108207	0.192876	0.562544	0.104621	0.0157346	0.134437	0.0356827		0.244381	0.3157	0.624871	0.643949	0.154282	0.056732	0.0928971
Dhingra_Pear_16_GATCAG_L001_R1_001_paired_trimmed_paired_merged_contig_5296	[INTERPRO, NO-BLAST]	---NA---	0.00791414	0.514426	3.20012e-07	0.010674	0.0197723						Dhingra_Pear_16_GATCAG_L001_R1_001_paired_trimmed_paired_merged_contig_5296	[INTERPRO, NO-BLAST]	TRUE	[INTERPRO, NO-BLAST]	TRUE	1		---NA---	cccattaggaccgacacagtccttacaagatttccttttgcgcacagttattagctttaaatttcagaaagccaaggtttgccgatcaaggatgctaaaccctgaaatgtcaacgctgcaactgattctgattgatggatatcatgaggtggtaggaggcactgaagctcctcaagcactccctgattactcagagagagagagggacagacagacagaaaaaagagagaatttttt	237			14.3039	45.2093	29.1013	30.6587	1.16925	16.7592	12.7377		23.124	37.2953	31.7933	32.3192	16.3341	16.2809	13.5881		2.51685	5.46136	3.06582	3.42254	0.0811845	2.1537	0.386109		2.52418	8.2825	5.11362	6.58159	1.63131	3.19952	0.713272
Dhingra_Pear_16_GATCAG_L001_R1_001_paired_trimmed_paired_merged_contig_52960	[INTERPRO, BLASTED]	TMV resistance N-like [Malus domestica]											Dhingra_Pear_16_GATCAG_L001_R1_001_paired_trimmed_paired_merged_contig_52960	[INTERPRO, BLASTED]	TRUE	[INTERPRO, BLASTED]	TRUE	1		TMV resistance N-like [Malus domestica]	atcgattagaactcttattccagcatgaggattgaaacgacaactgtccagaatttcggttgcaaagtcttttcccattcctttaaagaaacatgcaatatctagaaagatgttctgctctttataatctagtccatggaagcttgttttaagcacatcaataatcccccctggcggggcttcctttaatttctcgaagacatcttcccactcacgtacagttttgttatcaagaaaagctcccaagacttcgagtgctaaaggcagacctttagcatattctacggcacgactcgagagatcatcataatctctggtgggttgtttttttttgaaggcgtgtagcctaaagagttccagagcttcaggataatccaatttctcaggctcgtatctcgcatcagctctgtttaataataattgcacatctctagttgttataatgattctacttccaccgccaaaggaatgttgctctccaagtaaagcttcaatgtggtctaatttgtccacatcatctagaacaataagaacttttctctgactttggctatttaacatcacctggaaacctttttccaaaatgtcggaacgctgcaccttgtttttcgagatactcgatagaagttgtgtctgcatatctagtttgtccttcttcatgaaaccttccttgacattttcaagaaagca	690			0	0	0	0	0	0.0486802	0.0243401		1.27095	1.21459	1.18016	0.326003	0.359017	0.225146	0.0608503		0	0	0	0	0	0.0321989	0.0160995		0.171416	0.32146	0.375968	0.121827	0.204732	0.126621	0.0219399
Dhingra_Pear_16_GATCAG_L001_R1_001_paired_trimmed_paired_merged_contig_52961	[INTERPRO, NO-BLAST]	---NA---											Dhingra_Pear_16_GATCAG_L001_R1_001_paired_trimmed_paired_merged_contig_52961	[INTERPRO, NO-BLAST]	TRUE	[INTERPRO, NO-BLAST]	TRUE	1		---NA---	ggccaaaatagatattttacattttatccattgcagaactttcagtcaccctaaaaaagatgtaccaacttcataacatcaattgtatccggtttgttttcttaacggaatagaaaatctcaataacttatgcttgaaagggggtttttccttcaccagttgcagcctgaaaaaaatgacattgtacttcaactagtacttttaacttctatcttcacttctgttgcagacatgaatacgagactatgctaggacaaggatcgat	265			0.548105	0.17566	0.410798	0.346761	0	0.364413	0.253505		0.536605	0.201405	0.609955	0.505562	0.617917	0.316881	0.301037		0.301685	0.17566	0.205756	0.346761	0	0.0419194	0.0571265		0.0382678	0.201405	0.34467	0.285668	0.152794	0.0690626	0.0419194
Dhingra_Pear_16_GATCAG_L001_R1_001_paired_trimmed_paired_merged_contig_52962	[INTERPRO, BLASTED, MAPPED]	ETHYLENE INSENSITIVE 3-like 1 [Pyrus x bretschneideri]											Dhingra_Pear_16_GATCAG_L001_R1_001_paired_trimmed_paired_merged_contig_52962	[INTERPRO, BLASTED, MAPPED]	TRUE	[INTERPRO, BLASTED, MAPPED]	TRUE	1	F:DNA-binding transcription factor activity; C:nucleus; P:regulation of transcription, DNA-templated	ETHYLENE INSENSITIVE 3-like 1 [Pyrus x bretschneideri]	gggcaatgctgatattcgcaggtgtaaatctgatgatttagaatcatgtgtggctcttcaggcagctgcttcctcttttgaccaaagtttgaattggtctcaaccagctctcccttaatatgatgcatcggtacatctctttgtccagcggtttcagtattgaagtgattaaaaagaacttcattattctgttcgtcatcaaccacttcaacatcataatcactggtacaaccgattacgaaagactcactcaaaagaggtgatggaggtggaaatctatcaggatataacatctgggccaaattttcctcctggttaatgatggctagccaagtggtgctctccttagcagtcattttgtcctgcaaacat	372	GO:0003700-IEA GO:0006355-IEA GO:0005634-IEA	DNA-bindingtranscriptionfactoractivity-IEA regulationoftranscription,DNA-templated-IEA nucleus-IEA	0.543501	1.22968	0.855061	1.61916	0.045147	0.372463	0.338602		2.86456	3.63438	0.855454	1.93939	0.609484	0.553051	0.722352		0.158521	0.253169	0.257318	0.258442	0.0225735	0.152684	0.0195492		1.52164	1.11857	0.233611	0.623931	0.140971	0.117837	0.130165
Dhingra_Pear_16_GATCAG_L001_R1_001_paired_trimmed_paired_merged_contig_52963	[INTERPRO, NO-BLAST]	---NA---											Dhingra_Pear_16_GATCAG_L001_R1_001_paired_trimmed_paired_merged_contig_52963	[INTERPRO, NO-BLAST]	TRUE	[INTERPRO, NO-BLAST]	TRUE	1		---NA---	caaggttctaaaagactagtcgggcagtgggttggggcctagtgcctaggcaggtgggggggcctgtgcggactaagcatttttgtataaattagtgtctgcttataattaaaaagtatataatttaattgggatacataaactgtaaaatagaatggcatatatattataaggggtgttaatctaagtattcaacaattctcttacaatttattaaaaataataaaatgcaaaatgaaagttacctatcttctgtctaaatgagagttgcgacctaggcgggtgcctaggcggcctaggagggcacctaagtaggtatcggcgccatttcttaatttttaaatgcctagggattaatggcactaggcggggatttgtagaacaatgatattttaatattcttttactaattattatgtttcatatttgccacctaaagcttgcttgcttaaacatttgaataacaatttgttttctttgtaagtggagtttttttgtttacaaagctggcattcttttctgatgcttcagaagatgagaaagccc	546			0.831109	1.22072	1.6095	1.2824	0.00768987	0.230696	0.284525		0.522211	1.0462	0.870543	0.256194	0.292215	0.269146	0.123038		0.32111	0.25834	0.117873	0.0880113	0.00768987	0.0873402	0.0153797		0.266977	0.0869258	0.324736	0.256194	0.0203455	0.0683491	0.0335194
Dhingra_Pear_16_GATCAG_L001_R1_001_paired_trimmed_paired_merged_contig_52964	[INTERPRO, NO-BLAST]	---NA---											Dhingra_Pear_16_GATCAG_L001_R1_001_paired_trimmed_paired_merged_contig_52964	[INTERPRO, NO-BLAST]	TRUE	[INTERPRO, NO-BLAST]	TRUE	1		---NA---	ttcacatgtttcaacatctattatccaatacttgaacagatttataacagaaccagattcttagcgagtaaattactttttaacatgattataaaatctgtactggtagaaggatacaagaacaatgatgggtgaaacaccaacaaagaggattatacaaaacaccgtcagacgcttcatatgaaaagaccacatgtgtttcatttcaaccaacctaagcaaaatttaccacgagatcgatactaaaatgaaagtcgcactattctgtgaccttgaaatagtaccctctggttcaaattttagaataaaaatagtaacggaattttagagctacaacaaaccagaagcattggggaatatataaggccgggagcatgaaaatcatgaaagcagccagagttccttttccagaatcataaggatcagaaccacagttttttcgatgagctccaaaacacgaaataaacaagaaagaacaaataaaaaatgaaactaaattctaaaaatgtttgaaaatggctaatttcctgttatttttaatttgaatcgtatgatctcttctcatcactcatatcgatcatgtcgtgaataaatcaaacattgaaata	608			0.395772	0.300745	1.2096	0.473056	0.0276228	0.158831	0.19336		0.945749	1.20937	0.430886	0.457476	0.248605	0.0759628	0.165737		0.213779	0.150448	0.135853	0.262514	0.0276228	0.04834	0.0539353		0.188944	0.250783	0.227453	0.137116	0.0632919	0.0248989	0.0316459
Dhingra_Pear_16_GATCAG_L001_R1_001_paired_trimmed_paired_merged_contig_52965	[INTERPRO, NO-BLAST]	---NA---											Dhingra_Pear_16_GATCAG_L001_R1_001_paired_trimmed_paired_merged_contig_52965	[INTERPRO, NO-BLAST]	TRUE	[INTERPRO, NO-BLAST]	TRUE	1		---NA---	gatctgcctccggtctcgaccaagcaaaatggtaagtgcgtttccacccttactgctgcgcgcatcttccttctcacttggaacttggtggtttttctgtttgaatttgcatttgtaagatgagctttatgaatttgataccaaatctactgtcttgtgtatcttgtatcatataattatcaaaggaagaattgtgttcatctcttctttatactcaatttagatggatggat	233			0.212744	0.199785	0.430728	0.222822	0	0.0901002	0.0360401		0.866039	0.687197	0.674196	0	0.378421	0.1802	0.16218		0.212744	0.199785	0.2161	0.222822	0	0.01802	0.01802		0.617515	0.687197	0.388022	0	0.124847	0.01802	0.0312116
Dhingra_Pear_16_GATCAG_L001_R1_001_paired_trimmed_paired_merged_contig_52966	[INTERPRO, NO-BLAST]	---NA---											Dhingra_Pear_16_GATCAG_L001_R1_001_paired_trimmed_paired_merged_contig_52966	[INTERPRO, NO-BLAST]	TRUE	[INTERPRO, NO-BLAST]	TRUE	1		---NA---	agcctctctctcctgcacttagattgtgatatatcagcagcgtaaaaaaggcctttttatcactacacagccaaagtaccctctgagttatcgtcatcaatgcataggacactgcaaccccacctcctgcactcctcctccccttctttctctctctaaaaccactctctccctcccccaaattcaacccctttctccctctctctctctc	211			0	0.220616	0	0	0	0.0596967	0		0.420986	0	0	0.206982	0.198989	0.159191	0.17909		0	0.220616	0	0	0	0.0344659	0		0.211694	0	0	0.206982	0.0198989	0.0198989	0.0344659
Dhingra_Pear_16_GATCAG_L001_R1_001_paired_trimmed_paired_merged_contig_52967	[INTERPRO, BLASTED, MAPPED, ANNOTATED]	ATP-dependent zinc metalloprotease [Morus notabilis]											Dhingra_Pear_16_GATCAG_L001_R1_001_paired_trimmed_paired_merged_contig_52967	[INTERPRO, BLASTED, MAPPED, ANNOTATED]	TRUE	[INTERPRO, BLASTED, MAPPED, ANNOTATED]	TRUE	1	F:ATP-dependent peptidase activity; F:metalloendopeptidase activity; F:ATP binding; C:mitochondrion; P:proteolysis; F:microtubule-severing ATPase activity; C:plasmodesma; C:chloroplast envelope; C:integral component of membrane	ATP-dependent zinc metalloprotease [Morus notabilis]	ggatatccaactcagaaagaggaatccacatcaggtgaacagcagttggaatgccacaggcatgcattttcatgtacagcccatcaaaccctccaaaatcttcaaatagcatttcaaattccttaatgtcaacataatattccttgtcgtcgcccttgagtgcaatatacatggcaccccaatcatgcctaattcgggcatgctccactagtttctttgacacggagaaaggaacagctactggatccatttcccatctattcttttcctcattgtaccacgtcttcgacaccaccctgtcacggtccagaagaataagttcctgtc	327	GO:0000166-IEA GO:0009507-IEA GO:0005739-IBA GO:0016020-IEA GO:0006508-IBA GO:0006508-IEA GO:0016021-IEA GO:0016787-IEA GO:0008233-IEA GO:0008237-IBA GO:0008237-IEA GO:0004176-IBA GO:0009941-IBA GO:0009941-IEA GO:0004222-IEA GO:0009506-IEA GO:0005524-IEA GO:0008568-IEA	nucleotidebinding-IEA chloroplast-IEA mitochondrion-IBA membrane-IEA proteolysis-IBA proteolysis-IEA integralcomponentofmembrane-IEA hydrolaseactivity-IEA peptidaseactivity-IEA metallopeptidaseactivity-IBA metallopeptidaseactivity-IEA ATP-dependentpeptidaseactivity-IBA chloroplastenvelope-IBA chloroplastenvelope-IEA metalloendopeptidaseactivity-IEA plasmodesma-IEA ATPbinding-IEA microtubule-severingATPaseactivity-IEA	0.584282	0.464594	1.55723	1.20129	0.11556	1.52796	1.63068		1.87017	2.38755	1.82392	1.66506	1.10424	1.605	0.988678		0.292766	0.0454233	0.33911	0.305104	0.0588401	0.111936	0.0679427		1.00388	1.13233	0.471598	0.448399	0.235711	0.334579	0.100283
Dhingra_Pear_16_GATCAG_L001_R1_001_paired_trimmed_paired_merged_contig_52968	[INTERPRO, NO-BLAST]	---NA---											Dhingra_Pear_16_GATCAG_L001_R1_001_paired_trimmed_paired_merged_contig_52968	[INTERPRO, NO-BLAST]	TRUE	[INTERPRO, NO-BLAST]	TRUE	1		---NA---	cgggttgttccaaaagatccgagaaacacttgcattaactctctttttctcaacaaaacttaaccaaaagatttgattcaaagatccttgcatataatacgtaccaaagagtcaaagactcatacaatgatcgactatgcaggcaggagactaacagattggaggaataatccttatgttgtaaatccaaggtcaaaattcgatgaatgggaacaagtttataagatgctacaaaacaggccatatgaaaatctccaacatggaacttcataccattacaattatcagaattagccacataaatgttttgctaattcaaaacggtggaactacc	334			0.286018	0.413103	0.311578	0.548844	0.0125709	0.251417	0.13828		0.745344	1.09482	0.480971	0.836768	0.389697	0.502835	0.314272		0.143315	0.24145	0.157341	0.343186	0.0125709	0.0906498	0.0332594		0.346708	0.172901	0.270954	0.431295	0.0125709	0.164865	0.0547951
Dhingra_Pear_16_GATCAG_L001_R1_001_paired_trimmed_paired_merged_contig_52969	[INTERPRO, BLASTED, MAPPED]	WEB family At2g38370-like isoform X1											Dhingra_Pear_16_GATCAG_L001_R1_001_paired_trimmed_paired_merged_contig_52969	[INTERPRO, BLASTED, MAPPED]	TRUE	[INTERPRO, BLASTED, MAPPED]	TRUE	1	P:lipid metabolic process	WEB family At2g38370-like isoform X1	tcttccgatctagaaaccaagcatcattaatctactcgctaaagtgttgttaggttactgagaaaatttcaatctttggtttcgttctgttgggatttcatttgggttgtcgggtttggacatggagaccggaatcatcggagtgtcggagtcgggtttggatgtggggaaggaggagagggttttgagggcggagatcgatacttcggccccttttcaatcggtgaaggaagcggtgagtcgattcggtggaatcggttactggaaaccctctcagcttgctaataagccttctgaacctctgcagcgtgacattgaagatgttgacgctgcaaaactcgaggagcaggctttagagttggagaaagatcttacattgaaagaaagggaaacactggatgttctaatcgaacttgaagaaaccaaaaagacaatcgatgagttgaaaaagaagctacagaacgaagtatctgaagtgaatgtgacccttgaggcaaatggaggtaacgaatacgtgactcctgtggtaaatgaagaggataaggaaaatcatgggaatgggggtggtcattacaattcaatgggcggcatgattccctgcccttcttcagctccaggtttaatcttgatggaactgaagcaggcgaaaatgaaccttacaaggactactaccgatcttgctgacattcgagcttctgttgaatcattgaacaagaaattggaaaaagaaagaaccatgcttgagaaaacccgtgtgaggcttacttcaaattctttgaaagtgttgtctcttgaagaagagctaaaccaaacaaaactaaagctacaattggcaaaggatggtgaaactaaaggtggtccttctttagatatttcaaaggagcttcaacggctgagttctgagactgagcagttcaaaagaatggcagaagctgcaaagttagagatcttgcgagcaac	960	GO:0006629-IEA	lipidmetabolicprocess-IEA	0.572358	0.314762	0.439739	0.531705	0.0131208	0.26679	0.376131		1.27218	0.844119	0.625495	0.195672	0.551075	0.223054	0.0481098		0.0720249	0.0855361	0.0712592	0.155803	0.00757532	0.0315386	0.0607602		0.334779	0.450916	0.257911	0.0978432	0.0496747	0.0496747	0.0266037
Dhingra_Pear_16_GATCAG_L001_R1_001_paired_trimmed_paired_merged_contig_5297	[BLASTED]	LONGIFOLIA 1-like [Pyrus x bretschneideri]											Dhingra_Pear_16_GATCAG_L001_R1_001_paired_trimmed_paired_merged_contig_5297	[BLASTED]	TRUE	[BLASTED]	TRUE	1		LONGIFOLIA 1-like [Pyrus x bretschneideri]	tttcctgtccaataaattgcgcgtaactggaatgagaaattggaagggaaagatgcatacaccataattgtattatagatctgtgtcctctatcaaagatttacatgctagagactaactttttaccagtagttatttgtggcttttcagaagataaaactacacaatagttatgaccttaaaataaaatattcctccctctcctgttctatccaacaaaacctggaaaagaaaaacaaaagaggtaaaggactccaaggaaatgattaagactacataagaatattctttttgatggaaaagatcaatgttatcaactgccccttcttggcaagtctgcaatgcctaccactaaccatgtgcaaaccagctacatctccaccattcaaaacttcagttacagagcgttagagatcaaccatccgacaccaaaccctgaatttaaccgtcacaatccgcccaattccttgattgatgtgttatctggcgatatgatgcttcacgaactatcttcctcatcatctaagctgccatttgagtttttgaaatcaatatttccttagccccttctcagaaaaaagttgcctgcaatgcccaccggaccaaccatgcaggccaactgaatcatcactcacaatttcatttatcaaatctttaaagatcaaccgctcgacatccaacactacagaaggaatttcactgtcacactctgtccagttctttgctttatccgtgaaatcttccaacaagatgtttctcaaactttcatcctcgtcatccaggctgccattcaagttcgttctctgtagctgatcaacctctgaacacaattctttcagaagctgctggcttcttggtttcccatctgccagcttgtttggtgggaaccactgcttcaaagaatctcccaccactagtttgtgaacaaggaattcattaacaacctcaaatacttgttttctttgaattttctcatcaggtttaggctggagatcagaaggcattgtatttgttctgatatcttccagtgcaaggaacaaattagggttgatcaggtggtctgatgtgttcagctcactggttgtccaggcagattcaaggtacccgagaatacctgacgccagcaatatatctgaaatgtacatgtggtctggatttgtactgtcacagaggggaccagtgatggggtcctcatgtgtcctgctcatgcatcgatgattctgaatcaggttctctaatcttttatgatcaatttctgccccaagactgggcattgtgttgttggataacagagcttggttcattgggtcatactctgctatctccagaatttgtgcttcatcgtctttgaaggcacttgatatcttcttcactggagatggtgagtcatcgcgatagaatgtggaatcaagaacagagacagggcttggttgttcggaggaagctttcctagtttctgccattgacctgtcatcaatcaaccccactgctgggtgctttattttttggttatgcttgttgaaatgcgtgcctgtgatcgtatctgattgatgaatgcttgtggcctctgtgtctgtatgcgaggccaagctgatggtgctcccagattgctgagaagtggaatcgtcgtgatgactcatatctctcgtcttggtgctagtctccctcagttgcacattactttgatgcaaattgggtgtcttatgcccaagttttctacctggggtggttgcttctagtgactgcctggtgtgttgccttctcgtcatgcttgaattcgatgatggagtgtttggaggagattgcttctccaatccaagtcttctctgttgcattttcgggctcgtgactcctggactcctacttgagctggtgactttttcttcactcatagtttgcgatgcctttggtttttgtgcagatttcaaagttcttgtgttagaattatcatcagtggaatggagttgtcgattgaaaagatctctgacgtgattgttccttggtgtcagatctttggctgttttcttgtcgaccaatccctttctgttatcaccagggtcactggtccgaagcttccgaagacccaatgtgtcattcatggaattcaccatggaagcagagctgtgggttttatcaatgagtttagctggtttcagtatgacagtgggtgatttataactctttggagattgggaacccttggccgtggcaggaactgatatgttactttgtagatatctctggcttgctgatactgtgctgtccaaagaaatgcttttgttgcttatttgagatgcaaaatttgaggcgtgatcctttcctgtatctgtcattcctttcgtcttctgcatcgcttcaagtatttgcttaagagctctgagatcctttcctgattttttgaactcaagatctgccagccttttttccatttcaccatatactgaagatgatgaatttggagcttttataggttcttct	2478			28.2837	23.5526	29.8285	39.012	0.887854	7.21128	6.52166		38.4501	35.5147	67.748	49.8506	7.51965	9.18862	8.38887		4.45724	0.34584	6.64266	1.28951	0.0362217	0.898879	1.5889		2.45742	3.60752	4.79674	3.51872	0.573023	0.592488	1.48499
Dhingra_Pear_16_GATCAG_L001_R1_001_paired_trimmed_paired_merged_contig_52970	[INTERPRO, BLASTED]	WEB family At2g38370											Dhingra_Pear_16_GATCAG_L001_R1_001_paired_trimmed_paired_merged_contig_52970	[INTERPRO, BLASTED]	TRUE	[INTERPRO, BLASTED]	TRUE	1		WEB family At2g38370	ctccaggtttaatcttgatggaactgaagcaggcgaaaatgaaccttacaaggactactaccgatcttgctgacattcgagcttcagttgaatcattgaacaagaaactggaaaaggaaagaaccatgcttgagaaaacccgtgtgcggctaacttcaaattctttgaaagtgttgtctcttgaagaagagttaaaccaaacaaaactaaagctacaattggcaaaggatggtgaaactaaaggtggtacttctaattctttagatatttcaa	273			1.05032	0.328766	0.78394	0.358473	0.0307595	0.230696	0.369114		1.19706	1.14397	0.191198	0.170796	0.507532	0.492152	0.0461392		0.485112	0.328766	0.507153	0.180235	0.0153797	0.0799155	0.140958		0.598892	0.339877	0.191198	0.170796	0.053277	0.171262	0.0266385
Dhingra_Pear_16_GATCAG_L001_R1_001_paired_trimmed_paired_merged_contig_52971	[INTERPRO, BLASTED, MAPPED]	alpha beta-hydrolases family [Arabidopsis thaliana]						1.02553e-07	0.703296	3.28435e-06		0.00102884	Dhingra_Pear_16_GATCAG_L001_R1_001_paired_trimmed_paired_merged_contig_52971	[INTERPRO, BLASTED, MAPPED]	TRUE	[INTERPRO, BLASTED, MAPPED]	TRUE	1	P:biological_process; P:metabolic process; F:hydrolase activity	alpha beta-hydrolases family [Arabidopsis thaliana]	atctcggttcgaatagctcctcatgcaaacgtaccaagcaacaatcctagtttcacacaattatttctcaaatccaactttcaaaattcaatcccaaagaagcaactgcattgtgatgcaacaatctataaacagagctggccggtacaagatctatcatacataccaaactgaccaactgaaattcagtaactccgtattggagaaatgcaccgaaaagttcaccctgaggtagctcattacgtaagcggaaaggtttcctatccgtcggttaaaagtgccttgacaatggtctcgcacatcccatcagcaagtggcaacaaatgtccagcacctggtatctcatgat	349	GO:0008152-IEA GO:0008150-IEA GO:0016787-IBA GO:0016787-IEA GO:0016787-ISS	metabolicprocess-IEA biological_process-IEA hydrolaseactivity-IBA hydrolaseactivity-IEA hydrolaseactivity-ISS	8.37722	6.65644	5.29162	6.84161	0.276703	3.26029	2.98358		3.88805	2.97903	1.84974	0.383879	1.41961	1.05869	0.276703		0.542819	1.10126	1.25216	0.576919	0.10488	0.258867	0.12732		0.113698	0.397387	0.527185	0.216911	0.0318299	0.208723	0.10488
Dhingra_Pear_16_GATCAG_L001_R1_001_paired_trimmed_paired_merged_contig_52972	[START, CURVED, INTERPRO, NO-BLAST]	---NA---						8.28682e-11	0.810364	7.18348e-09		0.000163918	Dhingra_Pear_16_GATCAG_L001_R1_001_paired_trimmed_paired_merged_contig_52972	[START, CURVED, INTERPRO, NO-BLAST]	TRUE	[INTERPRO, NO-BLAST]	TRUE	1		---NA---	atctcggttcgaatagctcctcatgaaaacgtaccaagcaacaatcacacaattatttctcaaatccaactttcaaaattcaatccctaagaagcaactgcattgtgatgcaacaatctataaacagagctggccggcacaagatctatcatacataccaaactgaccaactgaaattcagtaactccgtatcggagaaatgcacagaaaagttcaccctgaggtagctcattacgtaagcggaaaggtttactatccgtcggttaaaagtgccttgacaatggtctcgcacatcccatcagcaagtggcaacaaaagtccagcacctggtatctcatgata	342			0	0	0	0	0	0	0		7.79847	6.5482	3.31152	1.33468	2.33259	2.02567	0.466519		0	0	0	0	0	0	0		1.02099	1.7734	0.516143	0.0989887	0.0859377	0.348108	0.0683544
Dhingra_Pear_16_GATCAG_L001_R1_001_paired_trimmed_paired_merged_contig_52973	[START, CURVED, INTERPRO, BLASTED, MAPPED, ANNOTATED]	alpha beta fold hydrolase [Medicago truncatula]						1.00245e-16	0.879981	6.52523e-10		1.58597e-05	Dhingra_Pear_16_GATCAG_L001_R1_001_paired_trimmed_paired_merged_contig_52973	[START, CURVED, INTERPRO, BLASTED, MAPPED, ANNOTATED]	TRUE	[INTERPRO, BLASTED, MAPPED, ANNOTATED]	TRUE	1	P:metabolic process; C:integral component of membrane; F:hydrolase activity	alpha beta fold hydrolase [Medicago truncatula]	aattttcattactatcggttcgaacagctccacatccaaatgtaccaaacaacaatcctggtttcacacaatggttctcgaatccaactttcaaaattcaatccctgagaagaaactgcattgtgatgcaacaatctataagcatcatacataccaaaatgatcaactgaaattcgtaactccgtatcagagaaacgcacagaaaagttcaccctgcggtagctcattatgtaagcggaagggtttactatccgtcagctaaaagtgccttgacaatggtctcgcacatcccatcagcatgtgggaacaagtgtccagcacctggtatctcatgataacggatccaaggaagctgttcagcaatgtagcgttgtagtaaaacaggtaccatgcgatcatcatctccttgccacacgtggacggaagcttcattgttcgggaatgggttttccagtgccagaggactgaattcccaggtcccaaatccaacattaatgtcacggtaaacggtctcaaactctccttgctgtcttacctgtcccacaagtggtcgtcctttaagaat	565	GO:0008152-IEA GO:0008150-IEA GO:0016020-IEA GO:0016021-IEA GO:0016787-IBA GO:0016787-IEA	metabolicprocess-IEA biological_process-IEA membrane-IEA integralcomponentofmembrane-IEA hydrolaseactivity-IBA hydrolaseactivity-IEA	3.95167	2.88077	3.65206	2.08093	0.111469	0.928909	0.512758		5.44573	4.43596	3.51397	1.12872	0.958634	0.81744	0.34927		0.305434	0.186054	1.03981	0.525243	0.0222938	0.112456	0.0128713		0.416149	0.502718	0.234282	0.131382	0.0668815	0.148067	0.0775848
Dhingra_Pear_16_GATCAG_L001_R1_001_paired_trimmed_paired_merged_contig_52974	[INTERPRO, BLASTED]	PREDICTED: uncharacterized protein LOC103960051 isoform X1 [Pyrus x bretschneideri]						1.49985e-06	0.718751	2.49146e-09	0.000819926		Dhingra_Pear_16_GATCAG_L001_R1_001_paired_trimmed_paired_merged_contig_52974	[INTERPRO, BLASTED]	TRUE	[INTERPRO, BLASTED]	TRUE	1		PREDICTED: uncharacterized protein LOC103960051 isoform X1 [Pyrus x bretschneideri]	aaaatcttcaagggtagaatttgctcgttgcattgcatccagtccaaccatagccatctcttcaaaatcagtgtgcaatgaactagactccagcttatggccacagtcaagctgcaaagcattttcacaagctgaaatctttggcgtatattctgaaaccaaactgcactttttccccaaatcaagctctccacatggttgtaccaggaagaggatgagcttggcgagaaaggaactcgagtcgtcatgcgacgacgtcgttagaaggcctcgagattgtaaaaacgtcagcattctctggacatcttccagtttcctcaattcctccatctctttcgcactcaaagtctctctggaagtagcggactagtattctctgtacttgcagggcttcgtgaactgctacccgcgctagaagaaggctgatcatacggcgtcgtaaagaac	447			6.55263	4.78565	5.69482	2.82038	0.169074	1.00505	0.948693		13.8377	10.0377	5.90505	4.65718	1.63438	1.96314	0.854763		1.12909	0.688989	0.0392259	0.674614	0.0430441	0.295693	0.0338669		2.0737	1.25339	0.686772	1.48066	0.25046	0.249047	0.0409431
Dhingra_Pear_16_GATCAG_L001_R1_001_paired_trimmed_paired_merged_contig_52975	[INTERPRO, NO-BLAST]	---NA---											Dhingra_Pear_16_GATCAG_L001_R1_001_paired_trimmed_paired_merged_contig_52975	[INTERPRO, NO-BLAST]	TRUE	[INTERPRO, NO-BLAST]	TRUE	1		---NA---	ctatctgtaatcctaccttagctttgtaaggaagtctcagattctgtaattgctgaaaagcctttttcccattatataccttccctgccttacacatttcacctgccaactgtttttctttttgtacagagaatcgtttggagagggaaaagtagatattttgtaggttattagtttcttaaagatccaccctggctactcattattaatatggttcattagcttaacaaatctgtggagtttgggcaatggc	253			4.34242	1.56234	3.1776	1.93946	0.132764	1.94168	1.1285		3.06749	2.30482	4.17007	2.93861	1.51019	2.47273	1.59317		1.4333	0.0660992	1.10486	0.208056	0.0439077	0.405488	0.158311		0.721211	1.12818	1.77152	1.13946	0.295009	0.207941	0.179508
Dhingra_Pear_16_GATCAG_L001_R1_001_paired_trimmed_paired_merged_contig_52976	[INTERPRO, NO-BLAST]	---NA---											Dhingra_Pear_16_GATCAG_L001_R1_001_paired_trimmed_paired_merged_contig_52976	[INTERPRO, NO-BLAST]	TRUE	[INTERPRO, NO-BLAST]	TRUE	1		---NA---	aagtgtggccgtttcttcttggagtgtaagtattttcatatctatgcgattgctttaatgcttcaagtttcgtatgtgttatatgaaaattagttagtatatgatttcaaaattttaagaacttcttgttaaagtgatgactgtttggttgcctggtcctggggaatgcttggtccagggagccttgcaggtgtctgctatgaattatgatgaatttttatctacccagatgtactttgtcttttctggtgtgccttagcactgtgttttccgagtactttggaatacatgcacattttgttcaattttttctttggtttcattatgtacatcctgggtgattttcctagtggctatgatttggtacaatggggagggatgaaaaacctaaatgtgtttgtttaagttccaacaatttttaaagcctggacccatttgtatgttctgttttaatggatattttagtcttgattaacatgggaactggcatctgagtgcatggtgttaaattaagatgaggaatttttcttcctgttttctttttcattatttttccagcccaatttgcatctgtaggcgaagtttggacctttggttctggtttggcataatgaaatatggaacctcatctcggttgccttgtagtctcgcaagaaatatgcacttataaagtgcttttgcgccctttttttgttgtgaaaaaggtttgcctgtggattttggtactggctgatttgacattgatttgctctttcccaacagctatgatgtgaacagttcc	781			0.920073	0.618887	1.39923	1.55835	0.0322561	0.290305	0.161281		0.487219	0.321387	1.02708	1.06806	0.231169	0.403201	0.231169		0.349514	0.20999	0.108284	0.108758	0.00931154	0.0967683	0.0426708		0.400079	0.226746	0.10183	0.374556	0.0234335	0.107386	0.0844908
Dhingra_Pear_16_GATCAG_L001_R1_001_paired_trimmed_paired_merged_contig_52977	[INTERPRO, NO-BLAST]	---NA---						0.00101039	0.486571	1.01199e-06	0.00900503		Dhingra_Pear_16_GATCAG_L001_R1_001_paired_trimmed_paired_merged_contig_52977	[INTERPRO, NO-BLAST]	TRUE	[INTERPRO, NO-BLAST]	TRUE	1		---NA---	ccactagctgcacaccaaggaacttaaaaagagaggatagatgtctctttgaaaagaaaaaatgacttgggaaaaatatgatatatagaagcagaacataggacatgaaacacgcagagaagttaatatgctccaattttgccttacaaagtgaagaactcatcatttctggccaaaacgaaaagaaaaaacagaaatcagcgttgacaataaaaaagaagaaaaaagcttagtcactggtcattgaatcttgaatgccatctagtatgctagtattatccaacatgagccatgagatgagatatttgagatggttgtacctgaataaccttaacgaactgatcattccccaaaagataagtaatcataatttcttagagtgatcaagagttatcagactagccagtaattaggtgatgaaacaatataaacacccaccagaatactaaaactcagattaaattaaattaattaatataccttcaacaggtgcaaaagaaatgct	505			5.35899	2.95154	8.3811	4.88832	0.124713	1.33027	1.41341		6.15938	4.28598	3.35243	1.64009	0.715021	0.590308	0.457281		1.33821	1.33757	1.66564	0.98002	0.0381004	0.130668	0.177737		0.234783	1.34286	1.02179	0.652475	0.083142	0.115505	0.0843799
Dhingra_Pear_16_GATCAG_L001_R1_001_paired_trimmed_paired_merged_contig_52978	[INTERPRO, BLASTED, MAPPED, ANNOTATED]	receptor-like serine threonine- kinase At2g45590						0.000291644	0.578166	2.66784e-07	0.00495661		Dhingra_Pear_16_GATCAG_L001_R1_001_paired_trimmed_paired_merged_contig_52978	[INTERPRO, BLASTED, MAPPED, ANNOTATED]	TRUE	[INTERPRO, BLASTED, MAPPED, ANNOTATED]	TRUE	1	F:protein serine/threonine kinase activity; F:ATP binding; C:plasma membrane; P:protein phosphorylation; C:integral component of membrane	receptor-like serine threonine- kinase At2g45590	acctctgttttcaacctcgccaacccaaaatccccaatctttgcattgaaatccgagtccagcagcacattgctaggcttgacatcgccatgaatcaccggcgggtcacaaacatggtgcaaatactcgagcccacgagccacatcaagcacaacactgaacctcttcttccaaaccataagctccgggcacttccgatccaacagcgcctcctggaggcttctattaggcatgagctcatacaccagcagcagcttccggccgcggcggtcggtggagaagccgagaagagagagaatatgaggattggtgaggttcagagctatggagagctcattgtggaactcccgctcgccttggagagagccattggagtccatgagcttcacggcgagggattggccggaggggagtgaggctttgtagaccgagccgaatccgccatggcccagccggttcgacgccgagaacgagccggtggctcgccggagtagagtgtacgagaaccgatggttgttgtccctcttcttgctgggtgtggcggtgggcgtggtggtggcgctgctgtggtggtgatcgaatggggttgtgcggttgtaggacagcttgcggtagaggaagacaaggaagacgacgagggagacgagagttagcgttaaggatacggttatcagtggtacgaggatacggcggtggtggtggtggtagttgggtggcgaagatggtggaggacgggatggcatggtcggtaaatacgagggaaaagaggggcgtttattatagttacaacagttagttttgtttgagagagtaatatggaaattggacttc	831	GO:0000166-IEA GO:0016020-IEA GO:0016021-IEA GO:0016310-IEA GO:0004672-IEA GO:0016301-IEA GO:0004674-IBA GO:0004674-IEA GO:0005524-IEA GO:0006468-IEA GO:0005886-IBA	nucleotidebinding-IEA membrane-IEA integralcomponentofmembrane-IEA phosphorylation-IEA proteinkinaseactivity-IEA kinaseactivity-IEA proteinserine/threoninekinaseactivity-IBA proteinserine/threoninekinaseactivity-IEA ATPbinding-IEA proteinphosphorylation-IEA plasmamembrane-IBA	6.35699	10.5045	6.94768	8.53539	0.151577	1.40461	1.86944		4.74379	5.15897	1.74033	2.31133	1.35914	0.596201	0.373889		0.94607	1.49625	1.52577	0.570978	0.0381459	0.136793	0.159055		0.414669	0.652848	0.0763182	0.334268	0.155648	0.205298	0.124482
Dhingra_Pear_16_GATCAG_L001_R1_001_paired_trimmed_paired_merged_contig_52979	[INTERPRO, NO-BLAST]	---NA---						0.000455361	0.563956	9.80024e-07	0.00660123		Dhingra_Pear_16_GATCAG_L001_R1_001_paired_trimmed_paired_merged_contig_52979	[INTERPRO, NO-BLAST]	TRUE	[INTERPRO, NO-BLAST]	TRUE	1		---NA---	cagaagcagctttatcaagactagaactatacgaacaagctggaattaacaatttctcccataatcactcgctatacaactgccctagcggaaagaatgtcatcatcaggttcttaaagactccaggaaatgacgtttttctatttgtagccctttgcccgcagtggtgccaaggccctccaaaatcccactaattagcagagtttcctgtataacaatctatacaaggtaggtcggaaacttttcggttttttatattggcttcataccagt	273			9.52466	5.52814	5.03765	8.12023	0.446013	5.85968	5.15221		6.07644	3.61285	3.12765	1.96788	2.5069	2.33772	1.0612		0.956203	1.77756	3.37671	0.450381	0.081382	0.39241	0.786776		0.99173	0.351469	0.46022	0.935775	0.801519	0.750777	0.0799155
Dhingra_Pear_16_GATCAG_L001_R1_001_paired_trimmed_paired_merged_contig_5298	[BLASTED, MAPPED, ANNOTATED]	cyclin-D1-binding 1 homolog	7.18071e-06	0.690666	0.000138891	0.00156684	0.00356095	5.27821e-08	0.770023	1.99556e-10	0.00460768	0.0491663	Dhingra_Pear_16_GATCAG_L001_R1_001_paired_trimmed_paired_merged_contig_5298	[BLASTED, MAPPED, ANNOTATED]	TRUE	[BLASTED, MAPPED, ANNOTATED]	TRUE	1	C:nucleus; P:regulation of cell cycle	cyclin-D1-binding 1 homolog	tgtttgtaaggatctttacatttgcaacatgtaacataaatgcgatcttatatagaacgagggtggattctaaactcgaattcaaatgtcaaaacaagatatattttcttctcgaaaacaaagacttacaaagctctgcaaattcaaattcatctctctctctctcgcctaactgttcaaatcaatattctgcacactggtttctaaatcaacagtattaggagaggccacttcagattcgagctgtctcaatgaactcttcaaacaattgcacgcctgactaaaagcttccagatttccgttgagattctgcaattcggattgcatatcatcaacaaaactggagattttctcggatgctgcgttgatagccggaacctcttgctttacacatattcaacaatttctccaaggaatccacaagattactgctgccgtttgggttttccagtttaagcaaaccgctgatggtgcgaattagttcctttattaccacaagagcctctgacacaacggcaattgccaattgagaaactctcatctcttcaggtgacaagtcgttgcccagatcaccatcacttaaaatttcatcatcatcgggttcaatctctgcttcagtagaaggctcaatagaggattcatctgtcgggtcagaggaagctggcttaagctccttcatctcacgaagaacatccttcaccgaaactgcaaccttggtcattgctcgcccaattgctgtaatatttgtggcaggtgtcattttgagagcagaacacgcttcccatactgcaccgacccactgtggaattgagagtttcccatctttattccgtgctccatacaaagagatagattccttccacagcttaaaactggtgtcaacaacttgctttacagacgtatggacacaagaagctagcgtaggccctgcacccactgtactcccatgtgaaagcagaagaaaaccttgcagggtattgaagtaggaaaccatgttttcttcaagtgatctaacttgcggtgtttctcctccggtccaaagcattccaaaaatggtagcttgtttggagacttgatcgcccatctttgtgacctccacccagctcaccttctcaagtgttgaaggtgcggtttgatccaacacctggaaggtctcgtggacggtgttgaggtggtgattgagagttcgagtcagttggtctctctcggctcggcccatcgctcggcgtttgacggaaggaattgcagctgcagcagcggattctcaaaattctcagaggtttaggggttttgtggaggggaaaatcttctgccgccaagtgccaatagggtaacgcgattaacagccagttccgttaagcgacgacgtctcgtcttttgtattgggctaaatgaccttcggcccgttatggcaatgagcttttatttttatttatttaattttgtactagcgtatgaatttttttgctagaccaatcttaattagataagtaaactaaatctaggataacaaggaaacttagggaagagagaatagttgaaactagagtggctaaagtggggaattattgggaataccgatttgtgtatgtggaacggtgtgctttctcacaacttaaccacaaaatctatccatcacttttttaggaaaagtatgatatttgttgatgaggtaaatgaataagtacaattgtttggacccaaatttacaccatcggcctatgcaatcaaggccgttgagtgagcatagctcccaaccttcggatggaaaagtaaagataattttgttattgttaaaggataatatgatggtttttatcataataattatcttttaataagaattatattggcatcttcttaaaccagataaataggatgcaaattatatcccaaagcagtacagttcgagttgatttgggatgtctaatggcacttgaaagctaaaaatgaatttgaaattcatttgatcaggatgcatgcatggatgggtttaaaaggtaatgaaattatgatgatgtgataagcgtgggatttgatggtcttggataatggtgataagaaacctag	2070	GO:0051726-IEA GO:0005634-IBA	regulationofcellcycle-IEA nucleus-IBA	4.50283	11.9631	19.1238	10.2616	0.119672	3.95933	1.32045		70.2612	105.7	206.55	173.554	22.5815	27.6402	46.4653		0.156856	1.19273	5.99741	0.370285	0.0266015	1.39231	0.0391213		2.15895	15.6721	20.6511	27.0895	6.99029	0.773017	4.23935
Dhingra_Pear_16_GATCAG_L001_R1_001_paired_trimmed_paired_merged_contig_52980	[INTERPRO, NO-BLAST]	---NA---											Dhingra_Pear_16_GATCAG_L001_R1_001_paired_trimmed_paired_merged_contig_52980	[INTERPRO, NO-BLAST]	TRUE	[INTERPRO, NO-BLAST]	TRUE	1		---NA---	acaggtgtgtgtgtcttctctcaattggtgcttctccttttcatgtatatatagaattattaatgtttgtagctgccatagcttatcatgtattttagctttaactgtttagtcatctctctctcaacactcgctctctctctctctctctccctctctcccaatttcatggattttggtgtcactgttagtgaaattcttgtttcatttgcagtgcagagaaagatgatcatat	235			3.73727	6.50619	3.88885	4.73717	0.339467	4.9312	4.09147		4.08636	3.11205	2.07437	2.18255	3.4304	1.94747	1.59013		0.891232	1.84266	1.36842	0.751195	0.128838	0.536	0.546907		0.751596	0.491341	0.445358	2.18255	0.597667	0.510687	0.369197
Dhingra_Pear_16_GATCAG_L001_R1_001_paired_trimmed_paired_merged_contig_52981	[INTERPRO, NO-BLAST]	---NA---											Dhingra_Pear_16_GATCAG_L001_R1_001_paired_trimmed_paired_merged_contig_52981	[INTERPRO, NO-BLAST]	TRUE	[INTERPRO, NO-BLAST]	TRUE	1		---NA---	gtcgtcgtcctgtgaatttctcaattttctgctcagcttcctcatcgttcagagttagtcgaaggtttctaattttctgtttcgctttcgagaaagaggaggggggaaaacgaaaggaaaatttcgggattttttctcggccgaaattgcgagtcctatggtggacggtggatcgtgagggtctgtttttctcctcttatttgtggccgtagaaccctcctccttcatccggaagtggaactggcagcgtaagttgctcatcttactgtcatacatatgcaagcaaatttatcttttgacctttcaacataagggatcaattagatcgaatctcttaaatgataaatttgataccaaattagactgtttattatgtgattttgtcgaattctttctttttttaatgtaaaaatatcgacatactaaaaaaaaatcaattaatttgatcaccttcaaaaatctgctgcactgatgggaatctttggattaactgggagagaggagtttttggttaattgcaatttttggaaacaacttcattgattttgttttccattttttcccagatacttccattgggaccatgagtcttggtttagaaatacagttcaaaagaaattattatgaaagttttgtaatcccaaatatggaaaagcatgtgacccaaatttcattagtcatgaacgactgcataaccaactagttattagtttgctgatatttttttgttgataaaaaaaggaggtcatatatttcaactaagtcttgacgagataaatgttagtcgtaaacaattgcataaccaattagtttttggtctagtaatacttcccttttggaacaagctccaagtttgaatccgtccaacgcgtcattaaaaaaatgactgaagttctaagtgcgattcccccctcccccactatagcttgtataaaaaggaatgacaaaacgaaacctatgaaaacaaaacaggtttatagctttaaacatcagcaggttagctgaaattatttatatgaagtcagct	1027			0.509846	0.592013	0.990127	0.711771	0.0449712	0.531477	0.302533		0.612575	0.660153	0.314294	0.224131	0.224856	0.16762	0.122649		0.256008	0.332255	0.33256	0.355902	0.00817657	0.0327063	0.0408829		0.275287	0.22882	0.0895752	0.164518	0.0363375	0.0512261	0.0245297
Dhingra_Pear_16_GATCAG_L001_R1_001_paired_trimmed_paired_merged_contig_52982	[INTERPRO, BLASTED, MAPPED]	ARM repeat superfamily isoform 2 [Theobroma cacao]						1.95958e-08	0.754102	1.19125e-09	0.00024413		Dhingra_Pear_16_GATCAG_L001_R1_001_paired_trimmed_paired_merged_contig_52982	[INTERPRO, BLASTED, MAPPED]	TRUE	[INTERPRO, BLASTED, MAPPED]	TRUE	1	P:biological_process	ARM repeat superfamily isoform 2 [Theobroma cacao]	tttcagattagaagtttctgccagggactcctctgaagaactggaagtgcttctgtaaggaagtagcagaggggttctttcttctttcatgttgggctttctatggaatggtgaggtcgatagaagtttccagaagtgcaagccatcagtttggaagcgtcttgaaaagaaatctcctccacaaatttgcaccacattgctcaccacagataaacatcttctaacagccagtgggttcttattttgaatgcagacaaccagaaaaggccaaatcttattcactgctggaagcaaccggttctcatcagccccttcatcggcagaatccaaggcatcttggagatgatataacgaatatgactgaatcacttcttcaattgcttccttagtagctttctcatggcaataagcctcttctacttttgccaatgatgtaaccccatcctgaattatatccaaggccaccagacaggcttcttgccttgctgaagcaagtagaggggttgcagccataatacatgaaccggcaatagctccaactgtgcgcctatatctctttgaatcattcagcttaaacataatgctatcccattgctctgattccacttgggacataataat	621	GO:0008150-IEA	biological_process-IEA	3.7431	3.21088	4.31555	3.61119	0.108178	0.939799	0.804576		5.87709	3.96914	3.54063	2.28128	0.845143	0.777532	0.622025		0.403402	0.56118	0.491821	0.206236	0.0294711	0.149205	0.120189		0.27905	0.806724	0.282881	0.14565	0.0715532	0.112528	0.0894415
Dhingra_Pear_16_GATCAG_L001_R1_001_paired_trimmed_paired_merged_contig_52983	[INTERPRO, BLASTED, MAPPED]	ARM repeat superfamily isoform 1 [Theobroma cacao]											Dhingra_Pear_16_GATCAG_L001_R1_001_paired_trimmed_paired_merged_contig_52983	[INTERPRO, BLASTED, MAPPED]	TRUE	[INTERPRO, BLASTED, MAPPED]	TRUE	1	P:biological_process	ARM repeat superfamily isoform 1 [Theobroma cacao]	ggcatttatggatgcatcacgaagatcaaccacgccactacaagctatccctaccacaagaccgctgaccttcttgaggacaacttccaatgctgaagcactcctttcgtttcgggacaattcagcaaccatgttgagaactgcaacctgtaatttcagattagaagtttctgccagggactcctctgaagaactggaagtgcttctgtaaggaagtagcagaggggttctttcttctttcatgttgggctttctatggaatggggaggtcgatagaagtttccagaaatgcgagccatcagtttggaagcgtcttgaaaagaaatctcctccacaaatttgcactacattgctcaccacagataaacatcttctaacagccagtgggttcttattttgaatgcaaacaaccagaaaaggccagatcttattcactgctggaagcaaccggttctcatcagccccttcatcggcagcatccaaggcatcttggagatgatataacgaatatgactgaatcacttcttcaattgcttcgttagtagctttctcatggcgataagcctcttctactttttccaatgatgtaaccccatcctcaattatatccaaggccaccagacaggcttcttgccttgctgaagcaagtagaggggttgcagccataatacatgaaccagtaatagctccaactgtgcgcct	702	GO:0008150-IEA	biological_process-IEA	4.29484	4.5106	5.01284	6.15599	0.107658	1.05266	0.675854		0.135388	0.0760289	0	0.128633	0.161487	0.161487	0.23924		1.03099	1.14652	0.879101	1.2803	0.0310782	0.223229	0.0598101		0.0692163	0.0760289	0	0.0644198	0.0358861	0.017943	0.0777532
Dhingra_Pear_16_GATCAG_L001_R1_001_paired_trimmed_paired_merged_contig_52984	[INTERPRO, BLASTED, MAPPED]	histidine--tRNA ligase											Dhingra_Pear_16_GATCAG_L001_R1_001_paired_trimmed_paired_merged_contig_52984	[INTERPRO, BLASTED, MAPPED]	TRUE	[INTERPRO, BLASTED, MAPPED]	TRUE	1	F:catalytic activity; F:aminoacyl-tRNA ligase activity; F:histidine-tRNA ligase activity; F:ATP binding; C:cytoplasm; C:cytosol; P:tRNA aminoacylation for protein translation; P:histidyl-tRNA aminoacylation; P:metabolic process; F:ligase activity; P:plant ovule development	histidine--tRNA ligase	taatgagagtggaagacttccaaagctaagattccagtattcatgtcatttaatgtaaagtctaattgatcggatgtgattcaagatcataatggaggaggattatactgttgttaactgattgaatttcgtttgttacttgaaatttattattctcaggaatgttgttcttggttacaataatctatcatctttggaaatactaaaagattatcaaagacatccaagtacaaaaagagtgatctttggctaaaataaagtttgtactaataatcaaaccaagttaagcttttatccccaccaccttttcacactacatttgtatgagtcacgacctgaaaaacattgaaatttacttaaaaaaaataaaaacaaaactctacttgagttgacaacggttgaaactgagaaatacctcttcaagaggatcataaatctattcccaatctttcccatatttttccgtgagggtttctctcagttccaaaggtggagtttcaagggatgtggcaccatgcatctcaaagacctcttgaactattgaaaatgctttctttcttgctgccatttgttcttt	577	GO:0006418-IEA GO:0008152-IEA GO:0004821-IEA GO:0005737-IEA GO:0006427-IEA GO:0004812-IEA GO:0003824-IEA GO:0005829-IEA GO:0016874-IEA GO:0048481-IEA GO:0005524-IEA	tRNAaminoacylationforproteintranslation-IEA metabolicprocess-IEA histidine-tRNAligaseactivity-IEA cytoplasm-IEA histidyl-tRNAaminoacylation-IEA aminoacyl-tRNAligaseactivity-IEA catalyticactivity-IEA cytosol-IEA ligaseactivity-IEA plantovuledevelopment-IEA ATPbinding-IEA	0.264237	0	0.0975469	0.341585	0	0.0363836	0.0509371		1.28543	0.918098	0.188812	0.315315	0.138258	0.123704	0.0582138		0.14894	0	0.0975469	0.341585	0	0.00727672	0.0405151		0.292491	0.340176	0.0945566	0.158032	0.0738507	0.0524732	0.0317185
Dhingra_Pear_16_GATCAG_L001_R1_001_paired_trimmed_paired_merged_contig_52985	[INTERPRO, BLASTED, MAPPED, ANNOTATED]	Alpha beta-Hydrolases superfamily [Theobroma cacao]	6.91641e-06	0.657573	0.000302616		0.00123839	2.90012e-06	0.683378	2.82395e-05		0.000850071	Dhingra_Pear_16_GATCAG_L001_R1_001_paired_trimmed_paired_merged_contig_52985	[INTERPRO, BLASTED, MAPPED, ANNOTATED]	TRUE	[INTERPRO, BLASTED, MAPPED, ANNOTATED]	TRUE	1	P:metabolic process; F:hydrolase activity; F:ligase activity	Alpha beta-Hydrolases superfamily [Theobroma cacao]	ttctttttttgctaaatgcaatcgaaggtgcatttgattatcataaagtgattttagccatttcaaaaacaatatcaaagtctagaagactcagttaaatagaagatttattgtatgtaagaagaaaaccttgtagggcaagaattagtgatgccaactgagatgagttagtgttaaacattacagaaagactaagcagccagatatacggtttaaaggtggagaaactctagttaaacagaaccggtgaatcccactcgacgtaatgtccatgaagaaaataaggaatgccaagagggagagaaaagaaagtgcggaaatcacttccatattttatcacgtcattcccctgcatttgtgctatgatgttaaaacggccgaaaacgtcttagtaattagaattaggcccaaagcatcccgaaagagagaactgtaacgagtacttgtgattccgttctcagtctttctacaggttcatatataaaactcaaatttcagatttcttaatttcgctgccacgacaaatgaattttccttctagttaaaaggtacgagtaagaacttagatctgcactagcaaaaatgacactgaatacagttaccttcgtaatcatctaagttgctctctcttcaaatcttcgagccatgctaggatagcttttgcacccttctcccataaacagtccaacatcatgtcatgggcaacccctttaacacagataggagagacaccataaaagctgcctatctcgttgaggccttcagcatccacaatgaaatcatcatttgcacccaacacgaggagttcaatagctgattttggcagtgaaggaacgggcagcgatgcattgagcttccgcagatcaaacaatggcattcttgaactttccttcattagctcttgatagcgtaaaacgaggtgatcctccattgttgcagaaaaaaatgtctccttacaaagagaaagagatgtttgaaagcctttagctgccaagctgcgtgtaaccttataagcagcaataggtttggtgaagagataacgccacactaagccactatta	1061	GO:0008152-IEA GO:0008150-IEA GO:0016874-IEA GO:0016787-IBA GO:0016787-IEA	metabolicprocess-IEA biological_process-IEA ligaseactivity-IEA hydrolaseactivity-IBA hydrolaseactivity-IEA	2.4499	3.21399	3.90619	7.34375	0.170163	1.41275	0.898302		2.29495	1.9598	3.30262	4.40504	0.407599	0.866644	1.39296		0.98201	0.540843	0.910866	0.60374	0.0309073	0.342916	0.0172494		0.124667	0.0871933	0.336907	0.920293	0.0758105	0.211038	0.241977
Dhingra_Pear_16_GATCAG_L001_R1_001_paired_trimmed_paired_merged_contig_52986	[INTERPRO, NO-BLAST]	---NA---						5.10358e-09	0.773851	6.22174e-10		0.000221571	Dhingra_Pear_16_GATCAG_L001_R1_001_paired_trimmed_paired_merged_contig_52986	[INTERPRO, NO-BLAST]	TRUE	[INTERPRO, NO-BLAST]	TRUE	1		---NA---	tccaaaccactgtcggcctctccctacaaaacaaaagaaagcacaagaaatcagagcacaacagatggaataccaatattgcaaatgaccgatacgaaattataagaggatgctaattatcatttgagaacaactgaaaacctaataaaaaaccattagtaacccaatatttttgagtttgactgtaggcgtcaatatgattttgtttaaaatttatcagtaatcgaacaatttccaaaactgtagtagcacttgtgtcccgatacgataaaaaatgatagctgaataaaaagtgattgtttcggcacagttaaggatttacaaccgcagcaagagttattcgatgtgtgacttgtatgttattttctccgttgtggggttcaaatccagcctctgaattcatgtactttgtaatattgcttaagaatgcagtcttacaaagccaacgacagaaccaaatgagactaacccaacagaaaacacacaaatataatcaatttccgcaaccgttgtacacattcttatcacccaatacattcacaaatgcccaataaaagcacaaatattaacacagtacaacgagggaaagaaggcaaaacctgagcacggacgtagccgcagag	623			3.94059	1.21172	6.6964	4.31272	0.161747	0.896345	0.734599		8.3391	7.92548	6.09775	2.70405	1.40854	0.761557	0.539155		0.440017	0.611578	1.52613	1.03153	0.011673	0.0409944	0.136297		0.919294	1.59046	1.01159	0.335047	0.33778	0.0828156	0.0883869
Dhingra_Pear_16_GATCAG_L001_R1_001_paired_trimmed_paired_merged_contig_52987	[INTERPRO, BLASTED, MAPPED, ANNOTATED]	PREDICTED: uncharacterized protein At1g04910-like											Dhingra_Pear_16_GATCAG_L001_R1_001_paired_trimmed_paired_merged_contig_52987	[INTERPRO, BLASTED, MAPPED, ANNOTATED]	TRUE	[INTERPRO, BLASTED, MAPPED, ANNOTATED]	TRUE	1	C:cytoplasm; C:integral component of membrane	PREDICTED: uncharacterized protein At1g04910-like	caattttaacgtcattagctagagcattgataaaatgatcttcatcaaatacatttgagaagttgctagagtctttccaaaatgaccgttgatcaagttctggaattacaagagtggcatttatgatacgggctacagctagcatgtcacatccctgcacgcatctgattgagaccaccatttgtgcgcacttgaaagtagccctgtgactctgcaggaggtgtatagttgggacttggctctatacattgcacaaaatcgggactcagtggaatcttccatagcttgtcatccaatatctgactggtatcatccaac	318	GO:0005737-IBA GO:0016020-IEA GO:0016021-IEA	cytoplasm-IBA membrane-IEA integralcomponentofmembrane-IEA	0.64714	0	0.492591	0.947795	0	0.145237	0.211254		0.823027	0.503485	0.506734	0.579317	0.224457	0.369694	0.0660168		0.324217	0	0.023217	0.394792	0	0.0575521	0.0735132		0.589472	0.29068	0.012042	0.150545	0.0476054	0.155665	0.0264067
Dhingra_Pear_16_GATCAG_L001_R1_001_paired_trimmed_paired_merged_contig_52988	[INTERPRO, NO-BLAST]	---NA---											Dhingra_Pear_16_GATCAG_L001_R1_001_paired_trimmed_paired_merged_contig_52988	[INTERPRO, NO-BLAST]	TRUE	[INTERPRO, NO-BLAST]	TRUE	1		---NA---	ttcagatttctctatatcgcaaactatgccattgtacatcgcatgtgttttacttgtgacacaagtcacccctttagtgaatgttttcaaaaacacaagaagaatgtctaagacaatgtcctctatcaaatcctataaaccatgtgccattcgcatgttgatgctcctatcacacgtcccctctcgtcgaacgaatctgtttctgctttttctataccatcggaaggcaaagccagatcaggaaggggattgcagg	256			0	0	0	0	0.0164011	0.262417	0.131208		2.15053	1.84539	2.7395	0.705473	0.606839	0.803652	0.557636		0	0	0	0	0.0164011	0.0591348	0.0433931		0.942834	0.965991	0.456211	0.353302	0.209395	0.107549	0.140131
Dhingra_Pear_16_GATCAG_L001_R1_001_paired_trimmed_paired_merged_contig_52989	[INTERPRO, NO-BLAST]	---NA---											Dhingra_Pear_16_GATCAG_L001_R1_001_paired_trimmed_paired_merged_contig_52989	[INTERPRO, NO-BLAST]	TRUE	[INTERPRO, NO-BLAST]	TRUE	1		---NA---	ttgtgacacaagtcacccctttagtgaatgttttcaaaaacacaagaagaatgtctaagacaatgtcctctatcaaatcctataaaccatgtgccattcgcatgttgatgctcctatcacacgtcccctctcgtcgaacgaatctgtttctgcttttctttaccatcggaaggcaaagccagatcaggaaatggattgcaggctgatctagtagaaacatacccgaaagctacaactggggattt	245			2.41558	1.23335	2.76762	1.78339	0.0342749	0.565535	0.325611		2.27387	2.75102	3.92337	0.932914	0.736909	1.04538	0.514123		0.302999	0.335162	0.444292	0.760199	0.0171374	0.136024	0.0747003		0.171438	0.401351	1.6054	0.182786	0.224755	0.163481	0.178097
Dhingra_Pear_16_GATCAG_L001_R1_001_paired_trimmed_paired_merged_contig_5299	[START, CURVED, INTERPRO, NO-BLAST]	---NA---	0.000221472	0.54747	3.5554e-10		0.00470335	1.90623e-11	0.800522	4.48953e-10		0.000106757	Dhingra_Pear_16_GATCAG_L001_R1_001_paired_trimmed_paired_merged_contig_5299	[START, CURVED, INTERPRO, NO-BLAST]	TRUE	[INTERPRO, NO-BLAST]	TRUE	1		---NA---	ctcttttcgatggttgccaaattaagttaagattttttcattaggcattgaattaatatatttcttttgattaatataagctgatgtatttatttgaactatttaattgttgcattttttttttctaatgaatttgtttaataatggagcgattttagttacgttttggtgaagaaaaaaagtgtgtcagaatttccagttccaggttccgctatttcgaccctaccaactcttaccctgtgactcccgatcactctccatatttccccgcctccattcccaacggcagttccagtg	297			17.7366	17.661	10.2084	8.07969	0.240328	3.56251	5.27308		44.1419	45.3015	7.83318	5.43001	24.7255	3.80284	2.13468		3.29122	2.85148	2.60839	1.02893	0.0374028	1.10132	0.863048		6.98531	6.25076	1.59597	0.897565	0.453485	0.614754	0.219464
Dhingra_Pear_16_GATCAG_L001_R1_001_paired_trimmed_paired_merged_contig_52990	[INTERPRO, NO-BLAST]	---NA---											Dhingra_Pear_16_GATCAG_L001_R1_001_paired_trimmed_paired_merged_contig_52990	[INTERPRO, NO-BLAST]	TRUE	[INTERPRO, NO-BLAST]	TRUE	1		---NA---	tatatactctgaattataattgtggctgaaaaacaaaatgacacactctattaacatgtacttgcaatcgttttcgatttctttctaaatattgtctgattgcacccgttcttactgaaaaacaatatgaaggaattttccgactgaatcgaaccgccttccggattttacttcttaaccaattaagattgctatttctccaacggtgttctaacaccttcaacataaactgaaagcaaaactggaaaaatcctatgaacctattcataaacgagcaagttatccttgaaactcgtacacaattcatggctgtggactaatgaggatgacaataacttcacttacagagtttcaactttttaaaata	367			2.70254	1.86695	2.74461	2.88186	0.137286	1.56735	1.48727		1.34169	1.16341	1.30619	2.10714	0.926682	0.926682	0.995325		1.48604	0.231391	0.976771	0.681714	0.0594467	0.198486	0.273378		0.663933	0.769541	0.227319	0.685613	0.129939	0.201106	0.0396311
Dhingra_Pear_16_GATCAG_L001_R1_001_paired_trimmed_paired_merged_contig_52991	[INTERPRO, BLASTED]	PREDICTED: uncharacterized protein LOC103963587											Dhingra_Pear_16_GATCAG_L001_R1_001_paired_trimmed_paired_merged_contig_52991	[INTERPRO, BLASTED]	TRUE	[INTERPRO, BLASTED]	TRUE	1		PREDICTED: uncharacterized protein LOC103963587	attaatttgttacattgcaaacgaactacaatttcgacgacatcaacgacaatatgttggcatacatcaacatgctcttcattgaaaggtacaagtaatggaaaagcgacctgcaccaatattttcagacatttgatgacccgcaaatcgttcttgaggagggttgcccgaagaagtttgaggaccaagaaaagaagacgaaagccaacaagatcaatcgggagaagaagactcttctccaccattcaggttcaaggcctttctcatatagaataaaggcgcaacggcaggggttcaaaattcccagagatcgatgtctttatagacatttatgttcgacccgaggatgagttggccgagtcccttcaagtgacgatgatggagaagaggcagtaggttcttcaggagtccgtctcccagcttcctcccgagacttcgatcgagtctatggatccccccgaggatgtggggtttcagatccttatagacaccttggatcagactctcgggcaaaggccagggacatattgtagggggatggggaatgcctagtggcgagaacctagagcttcttcatcctcgcagtcgatgggcgaggtgacagctttgacagaagaggtggctagccttaggacttagctcgcctcgtataaaagcaagaagtcaatgatcgtaaaggcccttagtaagtccggcattcgtctcctggatatttgtaccccgtcgacgtccgagcccctccaacccgcgcatgcccagaactccgcccctttgacctctgagcccgtcctcatccctgaggccttcttgccctaaacgttctagccgcttgtgaacgatcaccctgtagattattccacattcttttcttagattttta	880			0.0605978	0.0687452	0.0542983	0	0	0.066797	0.0477122		1.79826	2.40787	0.913792	0.673224	0.319671	0.434181	0.271959		0.0605978	0.0687452	0.0542983	0	0	0.0172029	0.0190849		0.102486	1.28274	0.472928	0.258021	0.0190849	0.0238561	0.111181
Dhingra_Pear_16_GATCAG_L001_R1_001_paired_trimmed_paired_merged_contig_52992	[INTERPRO, BLASTED]	methyltransferase 10											Dhingra_Pear_16_GATCAG_L001_R1_001_paired_trimmed_paired_merged_contig_52992	[INTERPRO, BLASTED]	TRUE	[INTERPRO, BLASTED]	TRUE	1		methyltransferase 10	gccccttcactataatcagttcctgttaaatcagagaacctgaacccaaaacaccagaatttcattcattatggtgtctctgacatttagagaaacaatggaaattcagtcaccaaataactttcatgaaatcttggactcaattttatttacaactctctggctcccagcccttctcaccaaccctccgacaagggaggcaaaaaaggacattcaacattaaaattgtatattttggggggtgaattggggcccaataactaataataattacataggaatgatcctagggcaaaacatgcccatttaaatcagattttaagatagtttcaattgaagaaagagggtttatgagattttagattaaatattgaaaggttcctttagttgactttacccagtatattaacttatcaacaaatgtactgaacacaaataaaaaggccaaatgcacattctcaaaatatcatgccccctttaagacggaattgattcttggaggatgaaacatatcaaaatacccaaccatatgagtaaaggaagccttatttaacagcggcaaaggtgttctatgtgccgtggtgacagtgatggcacttgagagtaagtaggttggtgaaaaactgatgcagacttgctgtgttgattggattctcaagggctgtattatgataaaaaaagaaagtctataacaattacattaaggcctatgtaatacatccaatctcatgataataaaataactagcatagccagaattcaaaaacaagaataataataatactacataatcaagttcataacctaaattgttctaaataaataaagggatgatttgattgagaacacaaaataagaatgggtgagttgacgttctgtccaccttctgatccttcaagtttctacatttaaatcttataacttattataaaccacaaataaatattcaaggacatttgcacacttcaatcaagtttgttacctatttatcttctatagttaactttcttcactgctacaccattctgtagaacctaaatgcataattcactttaaccaattggcatacacatactgatactctctcatctatgggcaacttgttaaccttaaaacaagacctgtcgaagccttatactctccagcctagacattccaatctgatacatgattcgcctagtttgcattttatttgcttccatacaggaattcaatctaattcagcatataataccagatacagttcaatgaatataagaatacccctgcttggaa	1275			1.28425	0.752751	1.92778	0.682137	0.0197584	0.161361	0.121844		0	0	0	0	0	0.00658615	0.00987922		0.0550336	0.112577	0.329097	0.071733	0.00570377	0.0420432	0.0131723		0	0	0	0	0	0.00329307	0
Dhingra_Pear_16_GATCAG_L001_R1_001_paired_trimmed_paired_merged_contig_52993	[INTERPRO, BLASTED, MAPPED]	DCD domain isoform 1 [Theobroma cacao]						0.00125468	0.500155	0.00377526		0.00864348	Dhingra_Pear_16_GATCAG_L001_R1_001_paired_trimmed_paired_merged_contig_52993	[INTERPRO, BLASTED, MAPPED]	TRUE	[INTERPRO, BLASTED, MAPPED]	TRUE	1	P:biological_process	DCD domain isoform 1 [Theobroma cacao]	gtagcttatgtacaactcatttccaatcatttactttcctctgtcatttacatttccagcaaccttgtcatttagttgttgttacatttctccatataagtaaagttcttatatgtaaggcaaagaaagaaccttgatttgaaccactcccactcaatgacacaatctcttagtcaaaagtcaaactcaggcgcaacctcaatcattcaaaacccatctactaacggcatctagtagtgacatgctcgcacccgccaatttcatgtttgagtaaattcccgacatgcccgcaagacccatagcgaatttagggaggaagcaccttgcatatgcatccaaggcagtagcagatgttgcaggtggcaactcacgtctggtgccaatagcatgagtgtcattcaagtaaggacgatcagaatgaacattctctcgatgtgcagggacatcatctctgtaaatgaagtttgtctgtcgtagaagatgctctccttcatactccctacggcgagattccccagcagaagtaattgaatgagaagtcacattatttctcctgtctccccgaagaccataagctcgatattccttttcagttaggtacaaatcatgagaagtctcctctccttgcaggtaccacttctcg	643	GO:0008150-IEA	biological_process-IEA	0.380303	0.233669	0.601208	0.7531	0.0914174	0.607273	0.587683		2.55315	1.71222	4.22008	5.17093	0.920704	1.0513	1.54757		0.194748	0.123301	0.383047	0.442626	0.0172763	0.176667	0.0518288		0.544877	0.401166	0.829111	0.618861	0.185152	0.16246	0.244672
Dhingra_Pear_16_GATCAG_L001_R1_001_paired_trimmed_paired_merged_contig_52994	[INTERPRO, NO-BLAST]	---NA---											Dhingra_Pear_16_GATCAG_L001_R1_001_paired_trimmed_paired_merged_contig_52994	[INTERPRO, NO-BLAST]	TRUE	[INTERPRO, NO-BLAST]	TRUE	1		---NA---	tttttgcttttttaaaaaaaaaaattaatcaattaatttgtttgatttaaattaaaactaattaaagaattaataaagataattttgtaatcacactccgccaaagatcgatgcgtgacacttttgatgactcatttggttttgatgagtcatttatcatgtgtactatttgtgccacacatggcgcaagtcatgtaatccttgacatgttgaaatcttaatgtgtttatgagtatttatttcaccgatataatgtctacactagtattttactaactctattcttcgcaatcgtatcaccaaatacgcaaaacgcaaaagccaaaagcagaagccaaaatcaaatagcatatatattagcaagtaaaagggcctcaccccagtttgagagacaaggtgtcg	402			0.11433	0.115796	0	0	0	0.0626667	0.0940001		0.117308	0	0	0	0.0208889	0	0		0.11433	0.115796	0	0	0	0.0180903	0.0313334		0.117308	0	0	0	0.0208889	0	0
Dhingra_Pear_16_GATCAG_L001_R1_001_paired_trimmed_paired_merged_contig_52995	[INTERPRO, BLASTED, MAPPED, ANNOTATED]	Major facilitator superfamily isoform 1 [Theobroma cacao]	2.96367e-07	0.761633	8.37089e-06	0.00260024	0.0144472						Dhingra_Pear_16_GATCAG_L001_R1_001_paired_trimmed_paired_merged_contig_52995	[INTERPRO, BLASTED, MAPPED, ANNOTATED]	TRUE	[INTERPRO, BLASTED, MAPPED, ANNOTATED]	TRUE	1	C:intracellular; C:plasma membrane; P:protein targeting to membrane; P:amino acid transport; P:ethylene biosynthetic process; P:plant-type cell wall modification; P:pollen tube growth; P:salicylic acid mediated signaling pathway; P:jasmonic acid mediated signaling pathway; P:regulation of plant-type hypersensitive response; P:nitrate transport; C:integral component of membrane; F:transmembrane transporter activity; P:endoplasmic reticulum unfolded protein response; P:transmembrane transport; F:nicotinate transmembrane transporter activity; F:N-methylnicotinate transmembrane transporter activity; P:nicotinate transport; P:N-methylnicotinate transport	Major facilitator superfamily isoform 1 [Theobroma cacao]	gcaagtgaagcctcaagaattgttccaagagtccaaaatgctgaaaaaataaccatccacgtgcctctgttaggagcaggaatgaactccagaaaccaggatgagagtacagggccacctcccaaaccaacaccaaccaagcaacgaagaacgagcaaggatgcataattaggggaaagagcactcagaaaaccagctccacaagtaattgtggctgtaatgaggaatcctttcctacgtccatgtttatcagaaacgatgccccatgagtatgctccgactagcattccagcaaaaaccacactagttataaaactttcttgtttagaagaaagaccccaagcagactgaactgctggtccaacaaaagaaagtaacatcatctccatggcttctgagacccaacccatgccggcataagcaagcacaagaatttggaattttccaaaccccatggccacaagag	466	GO:0022891-IBA GO:0030968-IEA GO:0009827-IEA GO:0016020-IEA GO:0016021-IBA GO:0016021-IEA GO:0015706-IEA GO:0090417-IEA GO:0090416-IEA GO:2001142-IEA GO:2001143-IEA GO:0055085-IEA GO:0010363-IEA GO:0009860-IEA GO:0009693-IEA GO:0009863-IEA GO:0022857-IEA GO:0006612-IEA GO:0006865-IEA GO:0009867-IEA GO:0005622-IEA GO:0005215-IEA GO:0005886-IEA	transmembranetransporteractivity-IBA endoplasmicreticulumunfoldedproteinresponse-IEA plant-typecellwallmodification-IEA membrane-IEA integralcomponentofmembrane-IBA integralcomponentofmembrane-IEA nitratetransport-IEA N-methylnicotinatetransmembranetransporteractivity-IEA nicotinatetransmembranetransporteractivity-IEA nicotinatetransport-IEA N-methylnicotinatetransport-IEA transmembranetransport-IEA regulationofplant-typehypersensitiveresponse-IEA pollentubegrowth-IEA ethylenebiosyntheticprocess-IEA salicylicacidmediatedsignalingpathway-IEA transmembranetransporteractivity-IEA proteintargetingtomembrane-IEA aminoacidtransport-IEA jasmonicacidmediatedsignalingpathway-IEA intracellular-IEA transporteractivity-IEA plasmamembrane-IEA	3.78515	5.9603	9.35502	7.67646	0.14416	1.73893	1.64883		6.58776	6.08655	8.5654	7.58963	2.1534	3.84728	2.53182		0.780818	0.365848	0.302941	0.183712	0.0238383	0.40705	0.127739		0.407259	1.01367	1.76581	0.424412	0.203076	0.186183	0.383641
Dhingra_Pear_16_GATCAG_L001_R1_001_paired_trimmed_paired_merged_contig_52996	[INTERPRO, NO-BLAST]	---NA---											Dhingra_Pear_16_GATCAG_L001_R1_001_paired_trimmed_paired_merged_contig_52996	[INTERPRO, NO-BLAST]	TRUE	[INTERPRO, NO-BLAST]	TRUE	1		---NA---	ggtttacagggtttgtatataatggggaaaaagttgctgcaaagattatgcatgtcttatggctgaaaaaatgagagatatacatgtcttttgtatccaaggtccaatatatttccgtgtcttgtggctggaaggataagactatgcttatctgaggtcctatatacttccatgctcctctcctttaggactttaaactagctgagaatttcacttcactagagattcattcaatttgcagtcacacacattagcaactggtagagattgatacacattgtatatgtctaattcaaa	297			0	0	0	0	0	0	0		0.299084	0.17969	0	0	0.0424108	0.155506	0.0282739		0	0	0	0	0	0	0		0.150396	0.17969	0	0	0.0424108	0.134858	0.0282739
Dhingra_Pear_16_GATCAG_L001_R1_001_paired_trimmed_paired_merged_contig_52998	[INTERPRO, NO-BLAST]	---NA---											Dhingra_Pear_16_GATCAG_L001_R1_001_paired_trimmed_paired_merged_contig_52998	[INTERPRO, NO-BLAST]	TRUE	[INTERPRO, NO-BLAST]	TRUE	1		---NA---	caattcgttctaccaccttgtgcaatgaggcttaccagattttgtatgatggtacctttttctcctctgaaagcctgctctttctgttgattatgaagtgcatgacggatgtgagttgcaaggatggtaccaccttaaattacttcacacaggaggccgagattaggagcgtgatcaaagacaggccggaaatgtttatcacaccttcaggcttcagttgtaattatacttgaccaacagtgatgatgatgcagtttgataacataacgcgttgaaattgcccgagaatagagcattatactttaaacaagtgtgtctaatttctgatatagtaagaagaattctgcaatcaagctaaatttgagatcgtgttcgttcgtttaactgaattctttgaaggcacatacaaacaagtacatcgatgaggtctggacaggcctcttatgcccccttaaaaccagtgtttaataacaatgaacaaaatatgctacaaattagacagccagaatctcacaattacaatgcgtaaggcaggttggtggtttcaacaaaaccaagcaaagagaaaattactgtcacaaccagaaaaggactaacccgaacgacaaaaccctcctgctagagcctggaacagagcctcgatgtcacgattctaattcagatttccatgagtgaccgacgcctcagcaaaataatttctcagcgtgaagt	711			0.199003	0.257177	0.519793	0.210662	0	0.0531477	0.0472424		0.434431	0.439232	0.526694	0	0.135822	0.118106	0.0649583		0.112079	0.128653	0.0970404	0.126753	0	0.0177159	0.0059053		0.222471	0.13048	0.0675711	0	0.0328793	0.0624958	0.0328793
Dhingra_Pear_16_GATCAG_L001_R1_001_paired_trimmed_paired_merged_contig_52999	[INTERPRO, NO-BLAST]	---NA---											Dhingra_Pear_16_GATCAG_L001_R1_001_paired_trimmed_paired_merged_contig_52999	[INTERPRO, NO-BLAST]	TRUE	[INTERPRO, NO-BLAST]	TRUE	1		---NA---	ttagcacacgtgttgcaggaacaatgtaagctgtgatgtctctcttccttttagaattgagcaattgaaattcaaacctaacatctgttctataagcataactacaaattttgccttcctttgtgtttgcaattgtgaatcgcataaaacagtggccagttaggaaatcaatagatcttttgtcctccacgaaatgtgataaacagaatatcatcttgtttacaagtttacaacaacttgtttattctactttttggatttttaccgttctggaaagaaaataacttttgaataatagtcatgctatatcatttccttgctagttttgtagcagattctacttgtatgaccttccttttgttggtacaagaagcagacgataccataataagtaaaaataggcttcaatttatctatacctgagtaggtttagtcattcccttcaatgtccctacaaactactc	464			0.815759	0.6885	0.477221	0.546585	0.00904886	0.153831	0.117635		1.20064	0.894567	0.58101	0.695013	0.126684	0.23527	0.180977		0.435058	0.258622	0.322543	0.407186	0.00904886	0.0652522	0.0478821		0.090522	0.104613	0.121108	0.111719	0.0180977	0.0863206	0.0706738
Dhingra_Pear_16_GATCAG_L001_R1_001_paired_trimmed_paired_merged_contig_53	[BLASTED, MAPPED, ANNOTATED]	blue-light photoreceptor PHR2						0.000408563	0.553578	1.74835e-14		0.00455175	Dhingra_Pear_16_GATCAG_L001_R1_001_paired_trimmed_paired_merged_contig_53	[BLASTED, MAPPED, ANNOTATED]	TRUE	[BLASTED, MAPPED, ANNOTATED]	TRUE	1	P:maltose metabolic process; F:deoxyribodipyrimidine photo-lyase activity; P:phosphatidylglycerol biosynthetic process; P:carotenoid biosynthetic process; P:starch biosynthetic process; P:isopentenyl diphosphate biosynthetic process, methylerythritol 4-phosphate pathway	blue-light photoreceptor PHR2	ctgttattcccaagacaacatatgaagaatgagggaggcaaatcttcacattctcaaccatcttatttggtaatgaaaaccaagtttcaacaaggaataactctttcacacgaaccctattacaacatctaactgctacatcttggaaacttacaacgagatgaaaatacaccatatctcaccatttcgtcatccaattttaagttcttcttaagcaagggcacccgtacatgcagtggctggagcagcgttgagctgtttctttgtggaactgcaagtgacaaatctgaagaaatccctccaaagtaactcaaacatcaaccagttcattccactgccaccgtcatcattgcggtttgaggaagcagatatggttctgctagaagttctctttagctcatcaaacatactgcgaggagagaggcatcccaagaccaaccatggagagactttgcacgaaaagttggcaccacagatgctatcatgctttccatctttgctcgccttgggtggctgtgcttggcactcagcagcatactttttgagcctttctagggcttcagtctcccctcccaccatggaagcaatggcagcaggccttccatcctgagacgtagtagcagacggattaagccccaaatccatcaatgttggaacatcaccgggctccacgtcgccgcgagaaggcagacccttcatctgatccaaagcttcaatcgtcttcctcacctccaatcccttcaccttctctctgaaatcgccgtatttcgtcggcatatcctccaacttaaacggcaaatcctctgcgtggtacagagtgcttccccaaaagtacttaacctccacattctcctccttcattgccgcctcgatcttctcctcctccttaacttcgtcgcgcgaaacctctctgtgcgcataaatggcgtcggcgcctatcgccttcggattctgaccaccagatcggaccctctcgcctggagattcttccggaggtccgccaccgattcgaccaagaacgacgcccggtacgggcctgccttatcgaacccagaagaggattttccgtagtccttcggatcgaagcagtagacgggcaagaccgatacggactcgttattggccgagttgaggcactcgttgtcgtggacgcgtaaatcgtttcggaaccagacgatggaagctcgacggattgcggccccattggaggggtcgagggggcggcgcggacccacagagagagggctctgcagggggttcgcggcaatggtggacttgaaggagagcttgggcggagttacattggcggtggtggagagagagaggtgggccagggacgaggcctgcgtggggaccttgaccttggtgggctgggaagaaaacaatgtggaaactttgggttgctggaagaagtgggtggggagaattgtagagagagaaagtgagagggaggcagtggcgaagggaggaagtgcggcggcggaaggcacaatggcaagtgggttttgttcctcctgcgatttggattctgggttttctgggatttgggagttggtggccattttgctaggcttttggtggagagactgagagctggagattgaaggaggtagaagataagctaa	1625	GO:0008152-IEA GO:0000023-IEA GO:0019252-IEA GO:0019288-IEA GO:0016829-IEA GO:0003904-IEA GO:0016117-IEA GO:0006655-IEA	metabolicprocess-IEA maltosemetabolicprocess-IEA starchbiosyntheticprocess-IEA isopentenyldiphosphatebiosyntheticprocess,methylerythritol4-phosphatepathway-IEA lyaseactivity-IEA deoxyribodipyrimidinephoto-lyaseactivity-IEA carotenoidbiosyntheticprocess-IEA phosphatidylglycerolbiosyntheticprocess-IEA	21.0099	20.1994	14.3778	26.3016	0.5581	6.09001	3.67158		56.4439	63.5452	55.5153	38.8434	18.7945	20.8952	11.4824		3.52667	0.472546	2.78107	2.01133	0.124747	1.73584	0.313279		4.91531	8.32261	1.77689	2.47612	0.91739	1.81696	0.52516
Dhingra_Pear_16_GATCAG_L001_R1_001_paired_trimmed_paired_merged_contig_530	[BLASTED, MAPPED, ANNOTATED]	eukaryotic translation initiation factor 1A	1.79713e-05	0.702592	1.19517e-13	0.00227274	0.00126068						Dhingra_Pear_16_GATCAG_L001_R1_001_paired_trimmed_paired_merged_contig_530	[BLASTED, MAPPED, ANNOTATED]	TRUE	[BLASTED, MAPPED, ANNOTATED]	TRUE	1	F:translation initiation factor activity; P:translational initiation	eukaryotic translation initiation factor 1A	gaaaccagttattcgaaaaagaggacaaacataacgaatatattagcaataacagatgttacatgaaacataaccaattccccatctggaaatacagaaccatacaaagccaactgccaatccaagtttagcttatactattgacaagtaactgccaatcattaacggcaaaacataatatcgaagtaaagttttgatctgaaaacctatatcttatcgatatcttcatcctcaaactcaatatagtcatcaacaccgccttcggtttcttcgtcatcaatacccccagcaataccctcgttgagacgtgtattctctggaagctctccatatgccttgaggagcctagcctcatcaggcatgtacttgaggatcacatcagctttgtcgtcctgatagtcacgaagaccgacaagaatgatatcgccagctgcaatccaaaccttcttgtgcatcttaccacggatgtgacaaagtcgcttggtcccatctatacacatggcttcacaccgaccgttgccaagcattcggagcacttgggcatactcctgtccatcttccttaaacacaagctcacgcttttcgtcatcagcctcgttcttacctctcttcctgttctttcctcccttacccttgttcttcggcatgcttacgagttctgtttctctgttgtgcgaaaaggcgaaacttggaggaggattcgacggcggagcacaatctgaaaaaatatctgagctttgtaatcgactggagagccctaactagcacgaagctcgtatttgtaccacaaaaggtcaggtgggcccaagttgggccgggcccaaaaaaaaattactt	837	GO:0003743-IEA GO:0003723-IEA GO:0006412-IEA GO:0006413-IEA	translationinitiationfactoractivity-IEA RNAbinding-IEA translation-IEA translationalinitiation-IEA	259.972	398.157	344.643	249.533	7.60476	48.0966	42.5234		389.229	434.208	448.631	413.98	87.4096	86.1104	70.6851		25.1403	7.78844	45.3276	7.96363	0.637607	3.65973	3.96721		31.4799	55.7567	18.5751	30.9431	6.75129	3.01973	8.85368
Dhingra_Pear_16_GATCAG_L001_R1_001_paired_trimmed_paired_merged_contig_5300	[BLASTED]	DNAJ heat shock N-terminal domain-containing isoform 1 [Theobroma cacao]											Dhingra_Pear_16_GATCAG_L001_R1_001_paired_trimmed_paired_merged_contig_5300	[BLASTED]	TRUE	[BLASTED]	TRUE	1		DNAJ heat shock N-terminal domain-containing isoform 1 [Theobroma cacao]	taaagtcttcaacaacttcgaccatatcatacttgtgaatgacattgtcagctgtcagttcgttccagtctggggaccaattccggtatagtgcccaaacatcccccttcctgggatatatgcagatagcccctcgtggaccttttgttgaccgaactctgtgagaaaaagaattaagtgaattactcacttcatatttccctactcggaactccccacacgtctttgagaagccagaggatacccagttaagaggacccagttcactatttgttttcgagttcaaccagctgatccgcactgtgaaaggatccacagaaatcaccttttgaactaacgcataaaaccttggcatgccatcatcattatcatatgcagcccagacctgattatcttcgaaacacttctctgttcgatccttgtcaaaatcatgaaaatcagaatcaggaacatttatcgacaatatgtctgcatctgaacggacaccagaaatgccagaacctttcatgtcagaagagccattctttgtgtccactggctcaccagactgcttttgatttctatgcacatcaatgtttcccaaagatttttctctctcatttccattcaccgtctctttggctgcagtcttggatacagtgaattcatttagtttcttccgaatttcttttctagccttctcccttagtaaatttggaatatcaatctgggagatatcccttgtgatactaggcctggcgcttccgtttggtccagaaaaattggttgttccagctcctccagctcccacacccatttgatttgtgacatcccttctgtagctgctgacaccaacatcttccattcctcttcttcccttggcagcattaggatgccctgtagatgaagcaccgcttgccttcctggaggattgatgtttcctccgcaactcctctctttttaatgctgcttgagcctgctcgcgctctctcttggctttctcatatgcctggctaaccacgctcgcggcttgggcagctgtagaagcacctgatgctttagagaatgaaccccattggaagttgttttggttgtacgattgattaccattgaaaccagcagatccaacacccattctatcagctgtttcatgctttggtggagctgacttggcaccatttgtaggtggtggagctatttctactgctagaaatggttcatggcaattcgggcaaagaagattatgattaagataaatcctgagatactcatactgcatcttgcatttatgacacactgtccaaaaggtattagcttttggtttttgagatgaagcagaagccgaagagcggctggcccatgag	1343			6.51836	7.97903	7.13183	8.17387	0.15319	1.71636	1.45375		6.59681	6.08278	5.60344	6.52105	1.38497	1.13799	1.46		0.759463	0.149175	0.297911	0.329365	0.0406424	0.24583	0.258958		0.0531147	0.237263	0.608875	0.438492	0.0267114	0.210372	0.0969164
Dhingra_Pear_16_GATCAG_L001_R1_001_paired_trimmed_paired_merged_contig_53000	[INTERPRO, NO-BLAST]	---NA---											Dhingra_Pear_16_GATCAG_L001_R1_001_paired_trimmed_paired_merged_contig_53000	[INTERPRO, NO-BLAST]	TRUE	[INTERPRO, NO-BLAST]	TRUE	1		---NA---	attgtaatgcttggaggtgtattttaattcctcttgctgaactttaatcgattcataaacttcagtattgcctcgacatattgcagatgttcatcgtagctacattgattcgtcctctccaattgaggcgtgaagtttctacataagatgcaacatctttagttcaaacttaaacctcttctgtgcaaaaatatgtaattcacgtgatcgcatcttcagaagacgaagcactatcatacaaaacttggggagcagtttgatgttcagcaattacattcttccccttgaaaatggggcaaaaactttcaaaccaacgccgctccctgc	327			0	0.284709	0.33291	0	0	0.0641998	0.0770398		0.415859	0	0	0	0.14124	0.0256799	0.01284		0	0.284709	0.166744	0	0	0.0462952	0.0385199		0.250349	0	0	0	0.0339714	0.01284	0.01284
Dhingra_Pear_16_GATCAG_L001_R1_001_paired_trimmed_paired_merged_contig_53001	[INTERPRO, BLASTED, MAPPED, ANNOTATED]	glucan endo-1,3-beta-glucosidase 13						0.000494718	0.530005	0.00463609	0.0130353		Dhingra_Pear_16_GATCAG_L001_R1_001_paired_trimmed_paired_merged_contig_53001	[INTERPRO, BLASTED, MAPPED, ANNOTATED]	TRUE	[INTERPRO, BLASTED, MAPPED, ANNOTATED]	TRUE	1	F:hydrolase activity, hydrolyzing O-glycosyl compounds; F:protein histidine kinase activity; P:carbohydrate metabolic process; C:plant-type cell wall; C:integral component of membrane; P:peptidyl-histidine phosphorylation; C:anchored component of plasma membrane	glucan endo-1,3-beta-glucosidase 13	ggagagaggctggatgtgtacatcttctctttgttcaacgaaaataggaagccagggttggaatctgagaggaactgggggctattttacccagaccagactagcgtctacaacctggatttcactggaaaaagttcggtggatatgattacagagactaatgttaccagttcaaatggaacgacaccgacatggtgcattgcttcgagtaaggcttctgaactcgacttgcagaatgccttggattgggcttgtggtcctgggaatgtggactgtagagctattcagcctagccagccttgtttcgagccagataataccgtttctcatgcgtcgtacgcattcaacagttattaccagcaaaatggggctactgatattgcttgcagtttcggaggaacagggttcaaggtcgataagaacccaagctatgacaactgcatctatatgactactgggagcaacaaaaccgtgccaagta	481	GO:0008152-IEA GO:0016020-IEA GO:0016021-IEA GO:0004673-IEA GO:0016740-IEA GO:0018106-IEA GO:0004553-IEA GO:0009505-IEA GO:0016798-IEA GO:0016787-IEA GO:0005975-IEA GO:0046658-IEA	metabolicprocess-IEA membrane-IEA integralcomponentofmembrane-IEA proteinhistidinekinaseactivity-IEA transferaseactivity-IEA peptidyl-histidinephosphorylation-IEA hydrolaseactivity,hydrolyzingO-glycosylcompounds-IEA plant-typecellwall-IEA hydrolaseactivity,actingonglycosylbonds-IEA hydrolaseactivity-IEA carbohydratemetabolicprocess-IEA anchoredcomponentofplasmamembrane-IEA	1.8409	1.86609	0.559695	1.13189	0.0349162	0.593575	0.907821		3.14628	1.52049	0.554114	0.482714	0.392807	0.165852	0.104749		0.637879	0.102401	0.246874	0.408403	0.0174581	0.151443	0.184759		0.844376	0.782124	0.216044	0.201182	0.170384	0.0230949	0.0523743
Dhingra_Pear_16_GATCAG_L001_R1_001_paired_trimmed_paired_merged_contig_53002	[INTERPRO, BLASTED]	PREDICTED: uncharacterized protein LOC103428395, partial											Dhingra_Pear_16_GATCAG_L001_R1_001_paired_trimmed_paired_merged_contig_53002	[INTERPRO, BLASTED]	TRUE	[INTERPRO, BLASTED]	TRUE	1		PREDICTED: uncharacterized protein LOC103428395, partial	cagtagtttcttttggttcagcagtaggctctgcttttgattcagcagggcactccgcttttgattcagcagcaggttctgcttttgattcagaaggtctctcttcaactccagatgattcagtagtttcttttggttcaagaggaggctctacttttgattcagcaggatgctccgcttttgattcggcaggatgctctgcttttgactcagcaggagattctgcaattg	231			0	0.395786	0.487312	0	0.0181761	0.345345	0.617986		0.615586	0.462079	1.1692	1.21688	0.617986	0.290817	0.236289		0	0.197992	0.487312	0	0.0181761	0.155296	0.0655347		0.0439003	0.23104	0.247103	0.699252	0.14196	0.127232	0.0961787
Dhingra_Pear_16_GATCAG_L001_R1_001_paired_trimmed_paired_merged_contig_53003	[INTERPRO, BLASTED, MAPPED, ANNOTATED]	PHD finger [Morus notabilis]											Dhingra_Pear_16_GATCAG_L001_R1_001_paired_trimmed_paired_merged_contig_53003	[INTERPRO, BLASTED, MAPPED, ANNOTATED]	TRUE	[INTERPRO, BLASTED, MAPPED, ANNOTATED]	TRUE	1	F:chromatin binding; F:zinc ion binding	PHD finger [Morus notabilis]	gtacatcagcctttgcaacagatggactttgttaaagctcattcgctttctaacaatcacaatgacattgtgaaaattattcagaaattattacaaccacagcctcctgatcatcctacatggattcctccatcaagggattacatgagtaaggctttgacttgccagagttgccagcttaccatcaatgaggtagacaatgttcttatttgcgatgcgtgtgagagaggatatcacttaatgtgtgcacagtcatctaatcagagaggaattcctagaggtgagtggcactgcatgagatgcctgtcattgagcaatggaaaacctttgcctcccaagtatggacgtgtgatgagaagtaatatacaagtaaaagtcccttctaacacagctggagttcaaacatcctcggagaataaactgggaactttagatccaaaggtcaatcagccgaagacagctgcaaatggaagttctgttttgcagaatattgctggtataggtggtggggccagcaatcatgttgagtcagcaccagatctaaagattttaaatgcaaaagaatctcaagtacagaatctcacatcaagtagcaaaaatatggatgagaaacctctttctggaagttacccgtcaagtgaaagatctgaggagagatgttctgaatcaaaatcagagcttcctgctgaaccaaaagaaattactagatcatctagagttgaagaaagacattcggaatcaattgcagaacctcctgctgaatcaaaagc	770	GO:0008270-IEA GO:0046872-IEA GO:0003682-IEA	zincionbinding-IEA metalionbinding-IEA chromatinbinding-IEA	0.754148	0.892004	0.956526	1.30614	0.0490754	0.479848	0.528923		1.04681	0.880484	0.958172	0.597509	0.185396	0.223566	0.294452		0.190424	0.188783	0.255809	0.25758	0.0188891	0.0642878	0.0484657		0.101695	0.18838	0.37363	0.0704864	0.00545282	0.0484657	0.0589812
Dhingra_Pear_16_GATCAG_L001_R1_001_paired_trimmed_paired_merged_contig_53004	[INTERPRO, NO-BLAST]	---NA---						0.00452855	0.491208		0.0160297	0.0148183	Dhingra_Pear_16_GATCAG_L001_R1_001_paired_trimmed_paired_merged_contig_53004	[INTERPRO, NO-BLAST]	TRUE	[INTERPRO, NO-BLAST]	TRUE	1		---NA---	gttgtgatgttcagtgtatagctctaaacacaaagaagttgatcagcacggttataaaatataggcactatgtttgaacaattaaatatacaaggatcaatactactggcattatcatacaatccatctatctatgcctagaaagtgtacacagaaaatttaagatcgaataaacttttatggttgtcattaagtttgaaaggagaacaaatcctgataaatgcttacctcaagcacaacatcgggatttatgtctgaaagg	262			0.378958	1.45544	1.39643	1.32574	0.0801273	0.785247	0.304484		1.24454	1.20709	3.91853	0.522626	1.15383	1.90703	1.13781		0.191036	0.417732	0.212396	0.653959	0.0320509	0.112178	0.089226		0.102068	0.365975	0.638597	0.308454	0.440627	0.423994	0.369629
Dhingra_Pear_16_GATCAG_L001_R1_001_paired_trimmed_paired_merged_contig_53005	[INTERPRO, BLASTED, MAPPED, ANNOTATED]	ubiquitin-like modifier-activating enzyme 5											Dhingra_Pear_16_GATCAG_L001_R1_001_paired_trimmed_paired_merged_contig_53005	[INTERPRO, BLASTED, MAPPED, ANNOTATED]	TRUE	[INTERPRO, BLASTED, MAPPED, ANNOTATED]	TRUE	1	C:cytosol; C:integral component of membrane; F:tRNA threonylcarbamoyladenosine dehydratase; P:cyclic threonylcarbamoyladenosine biosynthetic process; F:UFM1 activating enzyme activity; P:protein ufmylation	ubiquitin-like modifier-activating enzyme 5	gccataaaggtatcaaaaccttgcacagttgtgatgttcagtgtatagctctcaagcacaacatcgggatttatgtctgaaagggtctgtacagcagcatctgttttcgtcataccactctgagaaggaaaacacattaaaatgaaaacttcaaaaatgtatgatcatgaattacttggaaaataaaattttgtggggtatgtaaaaaaaaaaggaataaaggcgagaaaaagggactttggtaaatctttgaagcataaaacacctagtctttgaagcat	281	GO:0008152-IEA GO:0016020-IEA GO:0005829-IBA GO:0016021-IEA GO:0071569-IBA GO:0071566-IBA GO:0008641-IEA GO:0061503-IBA GO:0061504-IBA	metabolicprocess-IEA membrane-IEA cytosol-IBA integralcomponentofmembrane-IEA proteinufmylation-IBA UFM1activatingenzymeactivity-IBA ubiquitin-likemodifieractivatingenzymeactivity-IEA tRNAthreonylcarbamoyladenosinedehydratase-IBA cyclicthreonylcarbamoyladenosinebiosyntheticprocess-IBA	0.352806	0.755936	0.961922	0.930337	0.0448257	0.448257	0.493082		0.528166	0.93555	1.54904	0.989841	0.283896	1.12064	0.597675		0.352806	0.267944	0.500696	0.120239	0.0258801	0.22112	0.144094		0.331606	0.204027	0.537069	0.296678	0.107747	0.0933121	0.187221
Dhingra_Pear_16_GATCAG_L001_R1_001_paired_trimmed_paired_merged_contig_53006	[INTERPRO, BLASTED, MAPPED]	nucleotide-diphospho-sugar transferase domain [Medicago truncatula]	4.97106e-05	0.687006		0.0145748	0.0332184	3.59561e-06	0.692508		0.0022807	0.00314279	Dhingra_Pear_16_GATCAG_L001_R1_001_paired_trimmed_paired_merged_contig_53006	[INTERPRO, BLASTED, MAPPED]	TRUE	[INTERPRO, BLASTED, MAPPED]	TRUE	1	P:metabolic process; C:membrane; C:integral component of membrane; F:transferase activity; F:transferase activity, transferring glycosyl groups	nucleotide-diphospho-sugar transferase domain [Medicago truncatula]	tatgactcttgcagctatagccggtaatatactcattgatgttttctgtgctaggtgaaggcttagatgcattcatcttgtcaatctgatataattaccctgccaacttataccctgtcttgtgcataccatttttttttagctgttcgaatgttaaactagtgctctccctttgtatttttgtgtttttaaatcgcctttggggggaaacgtttacaagggaagggagacattacatcagggatttttgcatgatttggttctgtatggttttaaagtggctatgcattgttgctgatgttatgacctttttccaggtgctcataaaaggctcatcacatcacctccagttgccgttttcccccatccgcttgca	376	GO:0008152-IEA GO:0016757-IEA GO:0016020-IEA GO:0016021-IEA GO:0016740-IEA	metabolicprocess-IEA transferaseactivity,transferringglycosylgroups-IEA membrane-IEA integralcomponentofmembrane-IEA transferaseactivity-IEA	0.801385	1.50129	6.58639	3.98959	0.1005	0.524834	0.134		0.647492	4.15282	7.02692	3.28921	0.524834	0.960334	0.703501		0.237947	0.393164	1.96701	0.752216	0.0335	0.122833	0.0193413		0.368894	1.72407	0.750406	0.562438	0.0781667	0.0679242	0.292686
Dhingra_Pear_16_GATCAG_L001_R1_001_paired_trimmed_paired_merged_contig_53007	[INTERPRO, BLASTED, MAPPED, ANNOTATED]	glutamyl-tRNA reductase chloroplastic-like	0.000623314	0.651135	2.81548e-05	0.049898	0.0150024		0	1.33363e-07			Dhingra_Pear_16_GATCAG_L001_R1_001_paired_trimmed_paired_merged_contig_53007	[INTERPRO, BLASTED, MAPPED, ANNOTATED]	TRUE	[INTERPRO, BLASTED, MAPPED, ANNOTATED]	TRUE	1	P:protoporphyrinogen IX biosynthetic process; F:glutamyl-tRNA reductase activity; F:NADP binding; P:oxidation-reduction process	glutamyl-tRNA reductase chloroplastic-like	gcaaaatgctcccgaaaaagaaagaggacatgtctaaaagtagtgttatctagactataacactgaaatttcaatgaattgttacaagaattacatcaatttcccctcaaaactttggctttggtgcctacgatcttgaacatttgttaactacgttgatttgggcagatttaattgtcccccaagaatataaatcaataaacacaaagcctccaaattactttctatgcatgcaatggcaagcagcagcgtcagtacgtggagctctaatataattgcaactcgagctaggacaaaaacagctacaaagggctccttatctccgggttcgttccaccttggctcgaaccttttcttccaacaaagatgtatctgtctcgagatcaaacattctgtttagagcacgcatattctctagtatctcactcaaagcacgattgtcacttccatcacatctgaggtgttccattggaccatgaaggagtttgttcactattcccatgctaagatcgtaaatagcctttttttgcttcttagagatatcatcacccatctttgacaaacacttttcaacctcggaagccctgatcctctcagcataagctctaaacttcttgatggtaggaacagtctcaagagaatccttccaagcttcaaatttatttgattcctcggtgataattgtctgagcttccatagccttccttagcctatcctccttgtgagcagccacaacctctttgaggtcatctacattatatacagtcgcagcttcaagatctgagacgcatggttccacattcctagggacagatatgtcaatgaaaagccgatttccaagttctggactcacagagggaagcgtctgtacatgttctttcaagaataatggggtttctgatgcagtgctagtgaaaatgacatccgcttcagcagcacatgctagcatatctgagagtggcctgtagattatttcaacatcctttaactcttcgcgtagggcagccactctctcctcactcctattaacaatcaccatttttgtgcacccttttgcaactaaatgtttaatcacaagttttcccatcttgcccgcaccaatcaccaacactctggctgtagcataagaaggttctggaagcttcattagggctagctccacagcagctgaactgacagaaactgaccctgaggcaatgttggtctcagatctaactcgcttcccaacagtgattgcatgcttgaacagaccactgattttcctatcaaaacctggtactccctgtccaactttcacaacatgtttgacttgagcaaggatttgaccttctcctagcacaagagaatcaagcccagcagctacttcaaataggtgctgggtggcatctttgttgtacaacaaaacccgatgtttacaaagctcagagaccggaacaccactgacctttgacatccattcagtcacttctttaaccccacgatgctgagagagagctacaacatatatttccatacggttacaagtactaagcacagcagcttcttctatatggttcaaagcacagagctcgccaatggcttgagaccactgcgcttcagggatggcaagtttctcacgtatctcaactggagcagtgtgaacattcagccctattactgcaatgctgctcctctctttcgtatatctgtcagctgcggaggttttgaggagctcgagagccgaagagctcaaagacctggaaccgatgttgaccgtctgaaccgaattctcagagcccatttcacacctagggttcaaagcgggtcctcctctgagcgttgtggtttggagaggcctgtacgggatccggatttgggaatgcaacgtagagaaagaataggaggtggtgc	1890	GO:0006779-IEA GO:0016491-IEA GO:0050661-IEA GO:0055114-IEA GO:0006782-IEA GO:0008883-IEA GO:0033014-IEA	porphyrin-containingcompoundbiosyntheticprocess-IEA oxidoreductaseactivity-IEA NADPbinding-IEA oxidation-reductionprocess-IEA protoporphyrinogenIXbiosyntheticprocess-IEA glutamyl-tRNAreductaseactivity-IEA tetrapyrrolebiosyntheticprocess-IEA	3.6627	2.01854	3.18923	4.9226	0.159949	0.861949	0.539829		3.00122	2.95444	5.73473	4.3608	0.59981	0.557601	0.92193		0.337855	0.103592	0.984001	0.355357	0.0390507	0.186184	0.127152		0.618424	0.650637	0.614441	0.0455839	0.0461734	0.0577595	0.115967
Dhingra_Pear_16_GATCAG_L001_R1_001_paired_trimmed_paired_merged_contig_53008	[INTERPRO, NO-BLAST]	---NA---											Dhingra_Pear_16_GATCAG_L001_R1_001_paired_trimmed_paired_merged_contig_53008	[INTERPRO, NO-BLAST]	TRUE	[INTERPRO, NO-BLAST]	TRUE	1		---NA---	gttgatgctgctaggtatgaccattctcttgcatcttgaaatttgggtgcttatagtggcagtgacaaaatatctgtggtgactaacaaccgaagaagtatgatggcatatatcaatggcacatcgattggtttgcccaaagcttatgatcactgttttgccaaagacgtcataagtgcctgtatcttcacctgcgtagcactctgtagacaaaatcctatttggattact	231			1.30442	0.463401	0.471262	0.224751	0.0908803	0.327169	0.363521		0.976365	0.889861	0.684335	0.40659	0.490754	0.399873	0.327169		0.387308	0.237526	0.236041	0.224751	0.0181761	0	0.0181761		0.324409	0.196742	0.684335	0.20331	0.0545282	0.0792276	0.0832932
Dhingra_Pear_16_GATCAG_L001_R1_001_paired_trimmed_paired_merged_contig_53009	[INTERPRO, BLASTED, MAPPED, ANNOTATED]	IWS1 homolog A isoform X2 [Jatropha curcas]						3.66458e-05	0.651135	5.73704e-09	0.00230665		Dhingra_Pear_16_GATCAG_L001_R1_001_paired_trimmed_paired_merged_contig_53009	[INTERPRO, BLASTED, MAPPED, ANNOTATED]	TRUE	[INTERPRO, BLASTED, MAPPED, ANNOTATED]	TRUE	1	F:DNA-binding transcription activator activity, RNA polymerase II-specific; C:nucleus; P:transcription by RNA polymerase II; P:fatty acid beta-oxidation; P:protein import into peroxisome matrix; P:positive regulation of transcription by RNA polymerase II	IWS1 homolog A isoform X2 [Jatropha curcas]	acacaaaacatccgacattaataacttaattgaagtaaatgcagacgtggacacaaaacatccgacgttaaaaacataagtgacctaatgcttcagatgttcctaattagatgttatatacaaatacaaccgtgataaattgaaaccaaaaggacctagatgtttacaagcatttggaaaccctggtagtacttctggcagaggatctggactggtaatatctcccatcaaaatggtagaaagagaggatcctctttgttcttgtagatctcgaacagttgcttagagtaacgactcgccaatgtcctacacgtttcaatgccctttgggtcatatgcctgcaactccttcacagttctcttgagatctccgttcgggtctccgttagtgagaaactcagccaataaagatcccttgagagcatcgaacttgctaaaaccacgactattggtgcacaatgatcccttggtatactgttcttcagaagtctgctgtcgataaagagcacatacagctttcatgcacagctctggatccttaccaaatgcagacagcatgtctgcctcaaattcccacttcgatttctgatctttgttcctctgaaatttggacagaatctcatcaaagtccacatcatcatctgaggaaccttctgactttgtagaagcatcatgaccatcagaaacagcagaatcatcttcaacaataaatcc	713	GO:0016558-IEA GO:0008150-IEA GO:0006366-IBA GO:0001228-IBA GO:0006635-IEA GO:0006357-IBA GO:0005634-IBA GO:0045944-IBA GO:0005622-IEA	proteinimportintoperoxisomematrix-IEA biological_process-IEA transcriptionbyRNApolymeraseII-IBA DNA-bindingtranscriptionactivatoractivity,RNApolymeraseII-specific-IBA fattyacidbeta-oxidation-IEA regulationoftranscriptionbyRNApolymeraseII-IBA nucleus-IBA positiveregulationoftranscriptionbyRNApolymeraseII-IBA intracellular-IEA	4.30379	5.30062	3.99095	4.82192	0.100109	1.16008	1.2543		11.3998	8.87952	5.51368	4.7364	2.20239	1.47807	0.718426		0.560929	1.28644	1.02369	0.451865	0.00588874	0.100627	0.0529986		1.37959	2.41187	0.438536	1.02859	0.297775	0.271074	0.133117
Dhingra_Pear_16_GATCAG_L001_R1_001_paired_trimmed_paired_merged_contig_5301	[START, LINEAR, CURVED, BLASTED, MAPPED, ANNOTATED]	[Physcomitrella patens]						5.01824e-15	0.872483	1.16667e-10	0.0340876	0.000941612	Dhingra_Pear_16_GATCAG_L001_R1_001_paired_trimmed_paired_merged_contig_5301	[START, LINEAR, CURVED, BLASTED, MAPPED, ANNOTATED]	TRUE	[BLASTED, MAPPED, ANNOTATED]	TRUE	1	P:RNA methylation; F:structural constituent of ribosome; C:nucleolus; C:mitochondrion; P:translation; F:transferase activity, transferring hexosyl groups; C:cytosolic large ribosomal subunit; F:large ribosomal subunit rRNA binding	[Physcomitrella patens]	caatctttgtattttgtgttttgatgtgcaagagagcatccctccaacctcataaacgacacaaatcgattttgcacccttttatagatcaataggaaggtaatatttcaggagattaacaaaatgcaatttctaaactctgaaaaataagcataatagttatatctagaacaaaacaacatctatttaagtttgcacaacacatcaacaagatgaaacaaaatttagtcatatttcaggaacgacctcccttctaataacaaaaacaaccataactcaatcatatatctgtcctattcaagtgcgcggcgagtaacatttagacgatggcattagcagcacttgcaatcctaggccagagatcagcgcactccttcccgattggaccagtaatagcagacccttt	406	GO:0001510-IEA GO:0003735-IBA GO:0003735-IEA GO:0005739-RCA GO:0030529-IEA GO:0016740-IEA GO:0008152-IEA GO:0016757-IEA GO:0016758-IEA GO:0022625-IBA GO:0022625-IEA GO:0005840-IEA GO:0005730-IEA GO:0006412-IEA GO:0070180-IBA	RNAmethylation-IEA structuralconstituentofribosome-IBA structuralconstituentofribosome-IEA mitochondrion-RCA ribonucleoproteincomplex-IEA transferaseactivity-IEA metabolicprocess-IEA transferaseactivity,transferringglycosylgroups-IEA transferaseactivity,transferringhexosylgroups-IEA cytosoliclargeribosomalsubunit-IBA cytosoliclargeribosomalsubunit-IEA ribosome-IEA nucleolus-IEA translation-IEA largeribosomalsubunitrRNAbinding-IBA	27.1379	19.2174	22.0264	18.3438	0.992789	14.0128	8.77998		42.2346	43.2992	34.525	10.7651	26.7122	17.1877	9.80379		2.74634	1.33409	5.94739	0.957783	0.452081	2.53735	0.316897		4.40021	6.13114	2.60263	1.61101	3.86914	1.91726	1.608
Dhingra_Pear_16_GATCAG_L001_R1_001_paired_trimmed_paired_merged_contig_53010	[INTERPRO, BLASTED, MAPPED, ANNOTATED]	RNA polymerase II subunit B1 CTD phosphatase RPAP2 homolog											Dhingra_Pear_16_GATCAG_L001_R1_001_paired_trimmed_paired_merged_contig_53010	[INTERPRO, BLASTED, MAPPED, ANNOTATED]	TRUE	[INTERPRO, BLASTED, MAPPED, ANNOTATED]	TRUE	1	P:sister chromatid cohesion; P:chromatin silencing by small RNA; P:meiotic chromosome segregation	RNA polymerase II subunit B1 CTD phosphatase RPAP2 homolog	catttcttgctccaaactagatactggtgttggaagcctgagttgggaaacaattcctggtagagtccgatcaagagattcagctagggttttcttgatttcagaagagtggccaccagccaagacaatcttacggggatactctttcccattaatagagagaaattcttcatgaaatctttcatccctcccatatatatacgctagtgt	210	GO:0007062-IEA GO:0008150-IEA GO:0045132-IEA GO:0031048-IEA	sisterchromatidcohesion-IEA biological_process-IEA meioticchromosomesegregation-IEA chromatinsilencingbysmallRNA-IEA	1.34753	1.01948	2.97852	1.3105	0.0399873	0.959696	0.839734		2.25945	2.75784	3.11033	1.73726	1.39956	1.47953	0.779753		0.758936	0.522558	0.758693	0.327768	0.0399873	0.17315	0.10389		0.495215	0.708128	1.22111	0.578033	0.202914	0.245686	0.12486
Dhingra_Pear_16_GATCAG_L001_R1_001_paired_trimmed_paired_merged_contig_53011	[INTERPRO, BLASTED, MAPPED, ANNOTATED]	myb family transcription factor APL-like isoform X2						0.00010591	0.614231	4.44468e-06	0.00398255		Dhingra_Pear_16_GATCAG_L001_R1_001_paired_trimmed_paired_merged_contig_53011	[INTERPRO, BLASTED, MAPPED, ANNOTATED]	TRUE	[INTERPRO, BLASTED, MAPPED, ANNOTATED]	TRUE	1	F:DNA binding; C:nucleus; P:transcription, DNA-templated; P:regulation of transcription, DNA-templated	myb family transcription factor APL-like isoform X2	tccaggctcaacattcttttttttccgccacctggagatccttccaaggtcagtcctccaggactctcatgtgacgtgaggcagctttcagtggagcaatcagctctctgggtatggatgcaaattggcagctcttcacctataccatgaaccccaacagcatctgtggattgcgacgagtagaagccaagcatgtcaagggaagtaccttttaggttcttattccccgattcatggc	238	GO:0003677-IEA GO:0006351-IEA GO:0006355-IEA GO:0005634-IEA	DNAbinding-IEA transcription,DNA-templated-IEA regulationoftranscription,DNA-templated-IEA nucleus-IEA	4.82499	1.6608	1.58398	1.04052	0.0705659	0.864432	1.18198		6.00397	5.10772	1.56059	1.14385	2.02877	1.67594	0.441037		1.14944	0.0702651	1.04145	0.569797	0.0466749	0.184182	0.168289		1.13498	1.79638	0.575436	0.308039	0.233375	0.168289	0.0352829
Dhingra_Pear_16_GATCAG_L001_R1_001_paired_trimmed_paired_merged_contig_53012	[INTERPRO, BLASTED]	Myosin heavy chain-related [Theobroma cacao]						6.38312e-09	0.776215	0.00418799		0.00323723	Dhingra_Pear_16_GATCAG_L001_R1_001_paired_trimmed_paired_merged_contig_53012	[INTERPRO, BLASTED]	TRUE	[INTERPRO, BLASTED]	TRUE	1		Myosin heavy chain-related [Theobroma cacao]	tctcagatcaacatttgcttgcaacctttgaatggtaacatgcataattgcattagaatttgaattcttaaggggaagagcgacgcaggaagatttagtagcctcggcatagtcagcaaaatcgacagaaacctccccaagaacactagccttggacggtccagctgagacaacaaagttgtagacactctctttgatcttcccggttcttggctcgcggacgaatttaactgtttcatagaccggattctcccatcgacaattcccgtcacgaactgtagctttatctgatttcacagttggcttccccacatccacaggaaccacagataccagcaatgcatccacacccaactgtgtcacctgagttgcacggaactgcagtttgaagacttctttgatc	403			0.633648	0.753957	0.635029	0.257655	0	0.177115	0.218789		1.76427	1.54988	0.261508	0.233058	0.583438	0.0416741	0.0416741		0.329462	0.0737142	0.32433	0.257655	0	0.0520927	0.0360909		0.125818	0.232762	0.261508	0.116538	0.320952	0.0416741	0.0416741
Dhingra_Pear_16_GATCAG_L001_R1_001_paired_trimmed_paired_merged_contig_53013	[INTERPRO, NO-BLAST]	---NA---											Dhingra_Pear_16_GATCAG_L001_R1_001_paired_trimmed_paired_merged_contig_53013	[INTERPRO, NO-BLAST]	TRUE	[INTERPRO, NO-BLAST]	TRUE	1		---NA---	gcctaaggcatgaagtggaaggattttgctacaaggcgttacatgttttgtgattgtcccctttagcgaacactgtttggacatagcatgcactacgctatttgtgcaatactgacgaagtgtaggctatctgggctgttcctattcaaaatattaaagattaaaaattaaactgcccagaaccatgtagatttgggcaaaaaattataaacctgtttaaaccctttctcttccacaatagacatcagccaccatcttctcctgtgtccaattttactcctccttcaaccggccacccaaaaattaaaaccctagaatccccaaatcttactaattaacaagaaaatatatattattttgagttttcggccttaacccactgcttgttcggatatttgatttttatttaagtttatggtgttgttgaacttgaattatatgtattttggtattatgcaagaatggtgacattgttgttgaattaaatgtgttttggttgattactaagcatgaataatgaaactgttgtactactatatatattttggttcatattatgctacgctttgcaagtcttgaaaggtatatgccttgagtaacagtacgccccacacctcacttgacgccttcatgatttcgaatagagaaatctaggcacaaggacatacaaaaaataaataaactctgttactgacctttggcggcatttacttggctaat	720			0.359884	0.98804	1.81715	0.684058	0.0291574	0.198271	0.134124		0.641745	0.496872	0.745298	0.508555	0.139956	0.145787	0.104967		0.194253	0.206976	0.297825	0.344333	0.00583149	0.0816408	0.011663		0.101966	0.175471	0.192496	0.0614038	0.0303013	0.0420514	0.0267232
Dhingra_Pear_16_GATCAG_L001_R1_001_paired_trimmed_paired_merged_contig_53014	[INTERPRO, BLASTED, MAPPED, ANNOTATED]	tesmin TSO1-like CXC 5	0.0185049	0.312477		0.0411922							Dhingra_Pear_16_GATCAG_L001_R1_001_paired_trimmed_paired_merged_contig_53014	[INTERPRO, BLASTED, MAPPED, ANNOTATED]	TRUE	[INTERPRO, BLASTED, MAPPED, ANNOTATED]	TRUE	1	F:DNA-binding transcription factor activity; P:regulation of transcription, DNA-templated	tesmin TSO1-like CXC 5	ccgtttgctgatgaaagaggagatttcacaatgccgttgctgtaggcctctttctggtaccttggttcagtggtaggttttgctgttccaacctgtacggattctttctggcttaccctctcccttttggcttggggagaacacattgtttcttttatgctcccccgcgtaataagatggttaaggcaatctctgaaccctgtcagaacaagcctttcctgttccacgtaaacctctgtgaaacctatatcctgagttgacttctgaggcatgcttggattatcggttccagcaccatttggcaatccagcttccataaacatcttatcttgttcatcacacatcagggcaagagttccaggtgacattggcctactatcttgcacatcacctccattcgatccagaaaatctactcgcgtttctatctgcttgattcactcctatatggtcatcatgctgcttatcatgttccattttatgtttattcccctcttgagtggatgaagtggcattagtcttatcaattgtctctctttgcctatttcctgcaagtgcctttgcagctactcctgcaactacaaccaaacgtgagcacagatcctttacgttttttggttggacgatgtccgccaatggagatctgtatgtagttgtttttgaaggtcttgatactgctgcattagcagcgtgaaagataggaacagacaactg	713	GO:0003700-IEA GO:0006355-IEA	DNA-bindingtranscriptionfactoractivity-IEA regulationoftranscription,DNA-templated-IEA	0.930341	1.44623	2.7652	2.47186	0.0412212	0.524098	0.335658		1.57291	2.37012	2.02476	2.92322	0.677205	0.55943	0.471099		0.369494	0.676908	0.0820069	0.677306	0.0117775	0.0824423	0.0269856		0.535208	0.822444	0.319212	0.653356	0.0849286	0.118216	0.0256684
Dhingra_Pear_16_GATCAG_L001_R1_001_paired_trimmed_paired_merged_contig_53015	[INTERPRO, BLASTED, MAPPED, ANNOTATED]	probable methyltransferase PMT28	0.000466765	0.528788	3.21531e-08		0.0059418	9.12234e-06	0.663311	2.59287e-08		0.00141711	Dhingra_Pear_16_GATCAG_L001_R1_001_paired_trimmed_paired_merged_contig_53015	[INTERPRO, BLASTED, MAPPED, ANNOTATED]	TRUE	[INTERPRO, BLASTED, MAPPED, ANNOTATED]	TRUE	1	C:endosome; C:trans-Golgi network; C:plasma membrane; F:methyltransferase activity; C:integral component of membrane; P:methylation	probable methyltransferase PMT28	cctcatttccatgaaaatccacaaaagtctttagttctgctcttcgtaaaagggcagaatgtcccttacccaacatataatccaaaaccttactaatgggatacgaaatggggaggaaaagaacaagaagaacacgcacaaacggggccattgccgccccaacagtcaatccaaagcgagtgcacactgcttgtggcaatatctccccaaacaccagaatgagagtgactgatatcacaatagccgcccaaggaggcacaagactatccaaaaacaccggaagagcctccattgctaacgcgtttccgattaaaagcgtgcaaagtaacaggtgctgattcttcaccaccggatagattttagcggcgtgcttgcgatcctgaggttggccggacttcatgaggaccccgagggacatgaggccgagagtgagtccggccatcaatccggcgaagcaaaccaggcctatgattatcagcacgtaaataaagaacgtcgtcccgcagcagggcaccttcgcagccatctccgtcgctcgctggctcagttcctggagagtggagaccaaaatttgtagccgtgcgcgtgcgcg	592	GO:0005768-IEA GO:0005802-IEA GO:0016020-IEA GO:0016021-IEA GO:0016740-IEA GO:0008168-IEA GO:0003674-IEA GO:0032259-IEA GO:0005886-IEA	endosome-IEA trans-Golginetwork-IEA membrane-IEA integralcomponentofmembrane-IEA transferaseactivity-IEA methyltransferaseactivity-IEA molecular_function-IEA methylation-IEA plasmamembrane-IEA	5.08417	5.6598	6.23944	10.2118	0.489372	3.56036	3.7093		5.63759	5.53902	6.37612	11.6562	2.65963	2.68091	3.22702		1.19938	0.7095	1.42182	0.504643	0.0805536	0.331979	0.19706		1.04161	1.1019	0.704433	1.15244	0.90879	0.387881	0.167235
Dhingra_Pear_16_GATCAG_L001_R1_001_paired_trimmed_paired_merged_contig_53016	[INTERPRO, NO-BLAST]	---NA---											Dhingra_Pear_16_GATCAG_L001_R1_001_paired_trimmed_paired_merged_contig_53016	[INTERPRO, NO-BLAST]	TRUE	[INTERPRO, NO-BLAST]	TRUE	1		---NA---	ttttctgcaagggaattatctcagtctgtctttgtggaaaaagaaggaacctttgctgtggattcaagaacccttctccgggatctttgattcatctgtgttttctgcaagggaattatctcagggcttggtgtttactgatgctggggttttgtggaattcagtattcttgagctctgatcataatgtacagggaatttaggcgattttgatggctttttcgatgtatatttatcagaactaactttccttagctagggctacgatgtagtcatgattatgaatgcttaaattgtggttacaaagtcaggatgatgtagataacagtataggcactcattgttgtaaagcaagtttgtcattatggttacaaagtcaaggatgatgtagataactgtgaacacgaaaaatttcttgaaa	420			16.5074	9.33432	20.8062	12.7461	2.39924	16.1549	10.2867		2.39268	1.13422	1.40312	0.991449	1.10965	0.729769	0.439861		1.69448	0.526501	4.53626	3.97972	0.14173	2.21641	0.797056		1.03531	0.448405	0.447715	0.210012	0.404964	0.18994	0.127631
Dhingra_Pear_16_GATCAG_L001_R1_001_paired_trimmed_paired_merged_contig_53017	[INTERPRO, BLASTED]	GTPase-activating GYP7-like isoform X3											Dhingra_Pear_16_GATCAG_L001_R1_001_paired_trimmed_paired_merged_contig_53017	[INTERPRO, BLASTED]	TRUE	[INTERPRO, BLASTED]	TRUE	1		GTPase-activating GYP7-like isoform X3	gcatcctcggagctgggagaacctggatcatgggtgaagctactactgtccccattcaacttagagctatcattttcgcgctttatgagtcggcggcactgtctgcggagtttctcatattcctttcttttctgagatcgtactatctccctttcttcctttgaactgtttaattcatagactccaaggagaaatggccaaacttctgccctaatacttggatcaacacctccactgcgaactttcttca	250			2.55052	4.90145	3.9846	4.36658	0.151152	2.48561	1.66267		5.10016	5.19444	4.71248	3.45336	2.38484	1.32678	1.93139		0.321522	1.92357	0.384781	0.606565	0.0290892	0.501596	0.307852		0.89147	0.743024	1.15245	0.715916	0.184741	0.225949	0.363712
Dhingra_Pear_16_GATCAG_L001_R1_001_paired_trimmed_paired_merged_contig_53018	[INTERPRO, BLASTED, MAPPED, ANNOTATED]	pentatricopeptide repeat-containing At2g04860											Dhingra_Pear_16_GATCAG_L001_R1_001_paired_trimmed_paired_merged_contig_53018	[INTERPRO, BLASTED, MAPPED, ANNOTATED]	TRUE	[INTERPRO, BLASTED, MAPPED, ANNOTATED]	TRUE	1	P:metabolic process; F:hydrolase activity, acting on glycosyl bonds; F:metal ion binding	pentatricopeptide repeat-containing At2g04860	tgtcatccctgcaaatcaaggaggccttgaagtcaagacgtccatccggctttccaccttcaaatatgctccatagtccgttctcatcttgtttgacatttgctctgtggtttatcacaacgtctgctatggctttgattcccttctcatgcctggcagtaaataggaacttcaattctcgatgcatcgagatcgtatagccttccggagagcatccctcggttccattagtgtgaggcggaggaagccagacatgggtgatgccagagtcagcaagttcaagaatggaggtcttgagtgagttgtaccaccctccttttttacttgaacccatcttcacagggcgggggaaaagg	356	GO:0008152-IEA GO:0003824-IEA GO:0046872-IEA GO:0005509-IEA GO:0043169-IEA GO:0016787-IEA GO:0004556-IEA GO:0016798-IEA GO:0005975-IEA	metabolicprocess-IEA catalyticactivity-IEA metalionbinding-IEA calciumionbinding-IEA cationbinding-IEA hydrolaseactivity-IEA alpha-amylaseactivity-IEA hydrolaseactivity,actingonglycosylbonds-IEA carbohydratemetabolicprocess-IEA	1.35227	1.49789	2.76082	0.571729	0.0471761	1.22658	0.719435		2.03309	1.90438	1.64537	1.29424	0.754817	0.766611	0.507143		0.457914	0.271969	0.293495	0.335433	0.011794	0.173737	0.116158		0.567894	0.407356	0.731753	0.361144	0.165116	0.031204	0.031204
Dhingra_Pear_16_GATCAG_L001_R1_001_paired_trimmed_paired_merged_contig_53019	[INTERPRO, BLASTED]	PREDICTED: LOW QUALITY PROTEIN: uncharacterized protein LOC103445452											Dhingra_Pear_16_GATCAG_L001_R1_001_paired_trimmed_paired_merged_contig_53019	[INTERPRO, BLASTED]	TRUE	[INTERPRO, BLASTED]	TRUE	1		PREDICTED: LOW QUALITY PROTEIN: uncharacterized protein LOC103445452	gtactccagtttgatggtactcatgatgaaaattccgttggaccaaaatactttacagaggaaaatacagctgttgcagtatagtcagcaaggttgtagcatattcttcctttcatgtttcttcatgagttttccttgtgtcattataaggggtcaataaagtcataagttggggtgccgggtttggcaggtgataatgttaccatttgaagatctttacattcggtacacaattaaagttggtgtgtatgtgttgattgaaaaaatataatgtttgttgtcaactgttgtgttcttatatgcccataccacctatttgactcgattattcattgcatgcaatctattggaacttcactttgacatctctctctctctctctctctctctctctctctcagaaaccgttccaaaatttaatctcactagaattgaattcctcttctttgttcagatattgagggaaatggttcagagaattgcttgctgagcatacattataaactccaaaagcctagcctttttccttcagg	533			0.737512	1.25991	1.5362	1.73261	0.0236323	0.236323	0.236323		1.70089	1.87277	1.52406	1.45893	0.543543	0.504156	0.322975		0.334675	0.379241	0.294526	0.305536	0.0236323	0.0852074	0.0236323		0.207979	0.38994	0.483501	0.223085	0.0491945	0.056805	0.103312
Dhingra_Pear_16_GATCAG_L001_R1_001_paired_trimmed_paired_merged_contig_5302	[BLASTED, MAPPED, ANNOTATED]	mitochondrial-processing peptidase subunit alpha-like	0.000254444	0.64866	2.10727e-12	0.00276454	0.00433199	0.0026365	0.566278	4.34236e-10	0.0120514	0.00729515	Dhingra_Pear_16_GATCAG_L001_R1_001_paired_trimmed_paired_merged_contig_5302	[BLASTED, MAPPED, ANNOTATED]	TRUE	[BLASTED, MAPPED, ANNOTATED]	TRUE	1	F:metalloendopeptidase activity; C:mitochondrial inner membrane; P:protein processing involved in protein targeting to mitochondrion; F:zinc ion binding	mitochondrial-processing peptidase subunit alpha-like	aactacttgttgactctgtgaggaaccctgccttcttggaatgggaagtcaatgaagagctcaataaggtgcgggcagagattggagaactttctaagaatccgcagggcttactcttggaggcgattcattctgctggttattctggtgcattggctaatcctcttttggcttctgaatcatcactgaacagattgaatggcagcatcttggagcagttcattgctgaaaattatactgctcctcgtatagttcttgcagcatctggggttgatcatcaggagattgtatccattgcagaacc	304	GO:0006627-IBA GO:0008270-IBA GO:0046872-IEA GO:0003824-IEA GO:0006508-IEA GO:0004222-IBA GO:0004222-IEA GO:0016787-IEA GO:0005743-IBA	proteinprocessinginvolvedinproteintargetingtomitochondrion-IBA zincionbinding-IBA metalionbinding-IEA catalyticactivity-IEA proteolysis-IEA metalloendopeptidaseactivity-IBA metalloendopeptidaseactivity-IEA hydrolaseactivity-IEA mitochondrialinnermembrane-IBA	26.0241	36.4533	35.6742	30.9641	1.10491	14.5434	9.81992		40.634	48.1589	65.6414	32.3362	23.4794	24.4048	16.6566		1.9889	2.84785	2.43874	0.618094	0.153797	3.3473	0.230696		3.0182	4.60809	4.89727	5.46069	2.07535	1.30392	1.78808
Dhingra_Pear_16_GATCAG_L001_R1_001_paired_trimmed_paired_merged_contig_53020	[INTERPRO, BLASTED]	PREDICTED: uncharacterized protein LOC103960067											Dhingra_Pear_16_GATCAG_L001_R1_001_paired_trimmed_paired_merged_contig_53020	[INTERPRO, BLASTED]	TRUE	[INTERPRO, BLASTED]	TRUE	1		PREDICTED: uncharacterized protein LOC103960067	agggtactccagtttcatggtgctcaagatgaaaacttcgttggaccaaattactttacagaggaaaatacggctgttgcggtatagtcagcaagatgttgagggaaatggttcagagaattgcttgctgagcatcttttataaactccagaagcctagcctttttccttcaggatccatgacaatgtagatattgggaaagcaaatccatgaaacagcttctgcagttggagccacat	239			1.19912	0.440889	0.655415	1.31105	0.122974	0.720274	0.667571		0.348703	0.206731	0.220476	0.968694	0.509462	0.368921	0.158109		0.600843	0.227594	0.0308912	0.335694	0.0464797	0.115199	0.126682		0.348703	0.206731	0.220476	0.210303	0.156145	0.052703	0
Dhingra_Pear_16_GATCAG_L001_R1_001_paired_trimmed_paired_merged_contig_53021	[INTERPRO, BLASTED, MAPPED]	PREDICTED: uncharacterized protein LOC103409710											Dhingra_Pear_16_GATCAG_L001_R1_001_paired_trimmed_paired_merged_contig_53021	[INTERPRO, BLASTED, MAPPED]	TRUE	[INTERPRO, BLASTED, MAPPED]	TRUE	1	C:membrane; C:integral component of membrane	PREDICTED: uncharacterized protein LOC103409710	tcgcttcagtaactccaaaaacccccactcctcagtttcttcgaattcctctactttctcaccctttccttcattttcccggaaaattttcttcatgggcagccttaaatattcatcgaatcaaacgggtttgcgttataatcccgcaacatgccgccgttgactctgccttggcttcttgttattgcttcatagatatgacgcttaaatgtggttcttcgttttcttgcttggccacttctcctgcttcccattgccaaacgagaaggggttcccag	278	GO:0016020-IEA GO:0016021-IEA	membrane-IEA integralcomponentofmembrane-IEA	2.94142	3.2789	3.5566	5.61586	0.0906188	1.37438	0.800466		4.40901	4.21606	3.85517	3.64779	1.31397	1.07232	0.815569		0.965701	0.320577	0.491486	1.74503	0.0523188	0.30989	0.209819		0.607514	1.82468	0.107077	0.513548	0.366231	0.203192	0.104638
Dhingra_Pear_16_GATCAG_L001_R1_001_paired_trimmed_paired_merged_contig_53022	[START, CURVED, INTERPRO, NO-BLAST]	---NA---	4.31348e-06	0.733331	0.000286982	0.00109383		1.63087e-54	0.958857	2.17754e-05		5.89157e-08	Dhingra_Pear_16_GATCAG_L001_R1_001_paired_trimmed_paired_merged_contig_53022	[START, CURVED, INTERPRO, NO-BLAST]	TRUE	[INTERPRO, NO-BLAST]	TRUE	1		---NA---	ctcattttccagcattgtccatacaaaacaagttttttttttttaaattttttcaaaaaaaaaaagaaagaacaacgggtgacaagccacagttatccatctcttctggatctagagaatttcatcctacccgtgatcacagtcaagcagactcaccagctcagagcatcgaatccggatcctccatacctaacaaggttcaaaaaccctattccttattatagctacataataacaccgccatattctttgtccttctattgcaaatttgcaacccttctagcataccacctaagcactttggtattgctccatattttatgcaaaattaaaagcattttctacaaatttttcaaactgcatgcgggtatgtgcacagtagttaccatgcacacctccccaaccttccagctagctccgcttagctcggcttgc	435			5.96027	7.65964	29.293	37.6584	2.04625	15.1635	3.90911		3.16056	2.88083	12.5564	54.1024	0.86869	1.64086	10.849		0.969237	1.20163	11.72	5.91722	0.102148	5.29261	1.2052		0.260597	0.403798	1.17422	10.6519	0.109627	0.445254	1.71099
Dhingra_Pear_16_GATCAG_L001_R1_001_paired_trimmed_paired_merged_contig_53023	[INTERPRO, NO-BLAST]	---NA---	6.05716e-05	0.602457		0.00408025							Dhingra_Pear_16_GATCAG_L001_R1_001_paired_trimmed_paired_merged_contig_53023	[INTERPRO, NO-BLAST]	TRUE	[INTERPRO, NO-BLAST]	TRUE	1		---NA---	tggatctagagaatttcatcctacccgtgaccacaatcaagtagactcatcagctcagagcatcgaatctagatcctccatacctaacaaggttcaaaaaccccattccttattatagctacataataacaccgccatattctttgtccatctattgcaaatttgcaacccttctacgataccacctaagcactttggtattgctcatattttatgcaaaattaaaagca	230			1.75811	0.990129	5.68654	9.05895	0.164296	10.7705	2.62873		0.181174	0.232035	0.68515	1.94027	0.146041	0.383357	1.04054		0.512782	0.519174	1.62573	2.80166	0.0836553	2.66731	0.931546		0.181174	0.232035	0.396825	1.03817	0.0730204	0.109531	0.197459
Dhingra_Pear_16_GATCAG_L001_R1_001_paired_trimmed_paired_merged_contig_53024	[INTERPRO, BLASTED, MAPPED, ANNOTATED]	UDP-glucose:glyco glucosyltransferase-like											Dhingra_Pear_16_GATCAG_L001_R1_001_paired_trimmed_paired_merged_contig_53024	[INTERPRO, BLASTED, MAPPED, ANNOTATED]	TRUE	[INTERPRO, BLASTED, MAPPED, ANNOTATED]	TRUE	1	F:UDP-glucose:glycoprotein glucosyltransferase activity; P:protein glycosylation; P:UDP-glucosylation	UDP-glucose:glyco glucosyltransferase-like	ctctcgaaatttcttcaaatcgacaacatataaagcactatactagcgaattttcaatataagttgaattcaccacattgatccttccaagggtagggagaagtccgctagtgaaggatatttctcaaaccatctaataatggccacttgtaggcccaaataatccgttgcttttctttttgcttgtgcaaccatgtaggccacttgtaggtgatcagttcatactcaaaaccatattcttgagccataggtggaatgaca	261	GO:0016757-IEA GO:0097359-IEA GO:0003980-IEA GO:0016740-IEA GO:0006486-IEA	transferaseactivity,transferringglycosylgroups-IEA UDP-glucosylation-IEA UDP-glucose:glycoproteinglucosyltransferaseactivity-IEA transferaseactivity-IEA proteinglycosylation-IEA	0.569762	0.410137	0.417094	0.176038	0.0160869	0.0804343	0.289563		0.977622	0.817967	0.399977	0.178649	0.225216	0.225216	0.0965212		0.569762	0.210225	0.20891	0.176038	0.0160869	0.058002	0		0.750977	0.817967	0.399977	0.178649	0.0804343	0.0160869	0.0482606
Dhingra_Pear_16_GATCAG_L001_R1_001_paired_trimmed_paired_merged_contig_53025	[INTERPRO, NO-BLAST]	---NA---						0.00244073	0.508857	3.05477e-07	0.013089		Dhingra_Pear_16_GATCAG_L001_R1_001_paired_trimmed_paired_merged_contig_53025	[INTERPRO, NO-BLAST]	TRUE	[INTERPRO, NO-BLAST]	TRUE	1		---NA---	ctcatagctttcatcactgagctgtttccaacatatatatgtagatactgtatgtatctccagcttcaattgtcctcgttgggatatccatttaattagatttgattccttgaacttgaattggatcactctttggtgcagtgcttattaagtctttgttgcgcatatcaaccatcatagaggacttcctgctatcatattataatttgttgctttcagaggcttgtatcttagtgaaatggccaataaccctcaatt	258			7.17733	12.3439	15.0326	14.4957	0.618409	4.29631	4.0522		6.68476	9.92847	10.4726	14.8312	2.84794	4.23122	4.52415		2.78054	1.65724	3.93274	1.94284	0.0861135	0.766258	0.46573		0.310987	2.84303	1.63855	1.90786	0.172227	1.0867	0.40489
Dhingra_Pear_16_GATCAG_L001_R1_001_paired_trimmed_paired_merged_contig_53026	[INTERPRO, BLASTED]	PREDICTED: uncharacterized protein LOC103962887	0.000779141	0.59746		0.0434471	0.0211308						Dhingra_Pear_16_GATCAG_L001_R1_001_paired_trimmed_paired_merged_contig_53026	[INTERPRO, BLASTED]	TRUE	[INTERPRO, BLASTED]	TRUE	1		PREDICTED: uncharacterized protein LOC103962887	ggagtatgaaggagagcatcttctacgacagacaaacttcatttacagacataatgtccgtgcacatcgagagaatgttgattctgatcgtccttacttgaatgacactcgtactcttggcaccagacatgagttgccacctgcaacatctgctgctgccttggatgcatatgcaagttgtttgctccctaaattcgctatgggtctcgcgggcatgctgggaatttactcaaacatgaaattggcgggtgcaagcatgccactactagatgctgctagtagatgggttttgaatgattgaggttgcggctgagtttgacttttgactaagagattgtgtcatagagtgggagtggctcaaatcaaggttctttctttgccttacatataagaactttacttatatggagaaatgtaacaacaactaaatgataaggttgctggaaatgtaaatgacagaggaaagtaaatgactggaaatgagttgtacataagctac	499			1.17095	0.179866	0.63001	2.3101	0.0925559	0.580578	0.496436		0	0	0	0.180963	0	0	0.0252425		0.266721	0.179866	0.317526	0.464361	0.0551754	0.189459	0.0445236		0	0	0	0.0906267	0	0	0.0145738
Dhingra_Pear_16_GATCAG_L001_R1_001_paired_trimmed_paired_merged_contig_53027	[INTERPRO, BLASTED]	PREDICTED: uncharacterized protein LOC103962887											Dhingra_Pear_16_GATCAG_L001_R1_001_paired_trimmed_paired_merged_contig_53027	[INTERPRO, BLASTED]	TRUE	[INTERPRO, BLASTED]	TRUE	1		PREDICTED: uncharacterized protein LOC103962887	ggagtatgaaggagagcatcttctaagacagacaaacttcatttacagagatgatgtccctgcacatcgagagaatgttgattctgatcgtccttacttgaatgacactcgtactcttggcaccagacatgagttgccacctgcaacatctgctgctgccgtggatgcatatgcaaggtgtttgctccctaaattcgctatgggtctcgcgggcatgccgggaatttactcaaacatgaaattgacgggtgcgagcatgccactactagatgccgctagtagacgggttttgaatgattgaggttgcgcctgagtttgacttttgactaagagattgtgtcattgagtgggagtggctcaaatcaaggttctttctttgccttacatataagaactttacttatatggagaaatgtaacaacaactaaatgacaaggttgctggaaatgtaaatgatagaggaaagtaaatgactagaaatgagttgtacataagctacaaaggagatcgatactaccggatgagtagcagagctaataaac	542			2.27501	1.5408	2.55033	2.57272	0.201412	1.07678	0.991568		2.24522	2.82634	1.87268	2.04306	0.859875	1.06129	0.681703		0.116615	0.634154	1.0315	0.282424	0.050798	0.310155	0.132374		0.731188	0.965428	0.226296	0.296485	0.127995	0.0337668	0.0337668
Dhingra_Pear_16_GATCAG_L001_R1_001_paired_trimmed_paired_merged_contig_53028	[INTERPRO, BLASTED, MAPPED, ANNOTATED]	transferase CAF17 mitochondrial	0.00197051	0.489983	5.22927e-06	0.011666		0.000150939	0.582389	6.16782e-08		0.00387023	Dhingra_Pear_16_GATCAG_L001_R1_001_paired_trimmed_paired_merged_contig_53028	[INTERPRO, BLASTED, MAPPED, ANNOTATED]	TRUE	[INTERPRO, BLASTED, MAPPED, ANNOTATED]	TRUE	1	F:aminomethyltransferase activity; C:mitochondrial matrix; C:membrane; P:iron-sulfur cluster assembly; P:methylglyoxal catabolic process to D-lactate via S-lactoyl-glutathione	transferase CAF17 mitochondrial	atgacataacgatcagatattggcttatagcgatctgattccaacaattgggaatttgaaaaaaatgttttaagattaggaaacaatcaaacttattatttcatttagttttaagtcaaacttaaaagatccagaaagttaaactaaagcatccgaaaagacagaagaagaagtgcagcagcaattgtgtatgagttttgtgttgtattcaatccttggaatctcatacataccctaagttggaatcaaaagaagtattggcatatcagccccaaaacggctcgtcatttcaatgagtaaactaaaacatacatcaccgtgttctcgaaacacattcttttattttatttcaacaataaaaaaataaatgtatacgagtacctttactgccgccacggcgaccaaatgcaggatcagacaagtctgtaaagggcaacaccatcattctaagcaactgcactttgatgttgatgctcttgaagccattcagcaggccaccaatctggtttaatagcttcaacctttgtatctttctgtccttgtatggtcaatgaacctgatctcttgaaggcttcgtccaaacgcaagacacccagcccacgacacccgagttgagttgtgacagtaccgactttctttcccgtggcactaacaatcacttcggagccaggagcaacgttctgctttgcttcttccccactctcctcgagaaatcttaacggaagcaagcgtttgcgaatgacccctcgatggtgtgtacgagctataagctcttggcccacataacaccccttgtcaaagctaattgcatttagacccaccaggttatactcaagaggaattgcctcaccttttgggatctctgttgagccttcggcaactccattttctattctccatagacggtaattctgttcatctgtttctttgccagcttcaaccaaaggtggtattgtatctgacgggaagatccctctgaaaccaaggcaatccaatctgggatccttaaaccattgccatccaagagcattcccgcgtgcagatgacatgcctgaatgatcaacaccagcagcctctggttcttccacagaggaggatttttcagagacgtttccggcataacgctgccagcattgtaactcttgtgccatattctcgatatcaaccttagccctcaaacggtatttcttcaaggtactcaatagctcatccaagaccgaaacatccacgtcggcgaacacctccaccccctcatctgggtctgggccgggcgccgacccggtcctatcgagcttggtatcgggcctgggcggagtgtacaagaagaaatcgtacaagaacctcccttggggcgtcagcagcgcggcgtacatgggccgttcggacacgcaggacaaattggggggggccaaagtggaggtcttctcatccatgggttctccgaacttccgtacgtcgttggtcagcagaccctgaaggaatttgaccgtgtccggaccccggaaccggaccaccgccctcgacttgaggacggaggccagcgacacagcgctgtccaactgggttttgtcgtggagggctctgtaactgcaggaaatggatttggggaactgcagggggagtttgagacggtgcattcttggttactgtaaatttgggtaaggagaaggcgtaatgacgaaggtggagggagggagctatggaggctgtggaggtggaggtggcggtggcaaagcgaagattgcttggtggtgacgcgtgtgattgtgggcgtgttgggttcgcgccacgtgtagttaaaaggcggttgtttgtaatataaagattgaatgagttgaaggtgttcgatgaaagtcctgaatgaggaagggaatgtgtttgaaggtgcagcgggaggcgccgtgtgtggattgggattttgggatcacgtgacgtgactcgtgagggttttgggttgggagtgaaacagaccaagtattgtcctttggacctaattctataagcccatgactgactagaaatat	2024	GO:0005759-IDA GO:0005759-IBA GO:0005759-IEA GO:0005739-ISM GO:0016020-IEA GO:0016021-IEA GO:0019243-IEA GO:0016740-IEA GO:0004047-ISS GO:0016226-IGI GO:0016226-IBA GO:0016226-IEA	mitochondrialmatrix-IDA mitochondrialmatrix-IBA mitochondrialmatrix-IEA mitochondrion-ISM membrane-IEA integralcomponentofmembrane-IEA methylglyoxalcatabolicprocesstoD-lactateviaS-lactoyl-glutathione-IEA transferaseactivity-IEA aminomethyltransferaseactivity-ISS iron-sulfurclusterassembly-IGI iron-sulfurclusterassembly-IBA iron-sulfurclusterassembly-IEA	2.77566	4.59336	3.81749	5.57076	0.0974988	1.01233	0.663821		4.73722	4.72165	4.94693	8.77599	0.906531	1.21977	1.2903		0.182084	0.179548	0.276572	0.485274	0.0197889	0.218684	0.0810095		0.538577	0.743852	0.369451	1.23229	0.0653037	0.168643	0.140374
Dhingra_Pear_16_GATCAG_L001_R1_001_paired_trimmed_paired_merged_contig_53029	[INTERPRO, BLASTED, MAPPED, ANNOTATED]	transcription factor VIP1-like						0.0166636	0.450849	6.06203e-06	0.0343838	0.0220211	Dhingra_Pear_16_GATCAG_L001_R1_001_paired_trimmed_paired_merged_contig_53029	[INTERPRO, BLASTED, MAPPED, ANNOTATED]	TRUE	[INTERPRO, BLASTED, MAPPED, ANNOTATED]	TRUE	1	F:DNA-binding transcription factor activity; C:nucleus; P:sulfate transport; P:DNA mediated transformation; P:response to xenobiotic stimulus; P:cellular response to sulfate starvation; P:endoplasmic reticulum unfolded protein response; F:sequence-specific DNA binding; P:negative regulation of cell differentiation; P:negative regulation of transcription, DNA-templated; F:mitogen-activated protein kinase binding; P:import into nucleus	transcription factor VIP1-like	agcaatcttcacagccttcagtcctgtaccacatacatatacattacctgtatgtatgtagtctgtacaagaagctatctgatgagatttattaccctcttctaattcaaaaaacattatgaaatacctaaactgtggttaatgacttcttggagagcttctatgccctcccgttgaagtccataaagctcgggtgagcctgcccattggcgacattctggttgtgatgctgctggtgctggttctgctggttgtggttctggtggtgctgggtctgaccatattgagggggaagccctcggtagaaagggtttccattcccagccccgggtgggatttggttggtttcaatcttaagccgctgcacttcctccttaagtttctcattcaaagcatctctaagctgtgcttgttgctccagagcctgtaggcgaagtttgagctccttattctcagcagttatgacagtagtgtctctctgtaacagagtgacctgcgcggagagggtggttgcctccgtctgaagcgtctgcaccttcctctccagctcattcgtatacctcaccttcctctccttcgacctcgcagccgattgcctattagctaatatcctttaggccctaatagttaaaaagaatcaatttctcatttaatcaaataatatccacaaaaatagtccataaattcaacaaacacacacgaataaaaataaaacttgaaaatctttcctttcccaacacaaacttcaaccacaaaatttaagcaaatgtaatttctaacaaaaaatttggagaatagaaataccaatttatttacgataattacaaaataattcaattgcaagcaatttaatcgaaatt	860	GO:0003700-IBA GO:0003700-IEA GO:0030968-IEA GO:0045596-IEA GO:0045892-IEA GO:0051019-IEA GO:0008272-IEA GO:0009294-IEA GO:0009410-IEA GO:0009970-IEA GO:0006355-IEA GO:0043565-IEA GO:0051170-IEA GO:0005634-IBA GO:0005622-IEA	DNA-bindingtranscriptionfactoractivity-IBA DNA-bindingtranscriptionfactoractivity-IEA endoplasmicreticulumunfoldedproteinresponse-IEA negativeregulationofcelldifferentiation-IEA negativeregulationoftranscription,DNA-templated-IEA mitogen-activatedproteinkinasebinding-IEA sulfatetransport-IEA DNAmediatedtransformation-IEA responsetoxenobioticstimulus-IEA cellularresponsetosulfatestarvation-IEA regulationoftranscription,DNA-templated-IEA sequence-specificDNAbinding-IEA importintonucleus-IEA nucleus-IBA intracellular-IEA	10.4913	7.26797	10.9998	9.97954	0.331988	3.22712	2.2458		5.24776	3.2729	3.67495	5.86592	1.03502	1.03014	1.32795		0.865865	0.749431	2.5545	0.285283	0.0244109	0.315534	0.17865		0.71066	1.14165	0.368699	0.401601	0.0812556	0.0767294	0.0896248
Dhingra_Pear_16_GATCAG_L001_R1_001_paired_trimmed_paired_merged_contig_5303	[BLASTED, MAPPED]	NT domain of poly(A) polymerase and terminal uridylyl transferase-containing isoform 2 [Theobroma cacao]											Dhingra_Pear_16_GATCAG_L001_R1_001_paired_trimmed_paired_merged_contig_5303	[BLASTED, MAPPED]	TRUE	[BLASTED, MAPPED]	TRUE	1	P:metabolic process; F:transferase activity	NT domain of poly(A) polymerase and terminal uridylyl transferase-containing isoform 2 [Theobroma cacao]	tacaatagttctcccagtcaaatttgcttaagtaatccaaaaatctataaaggacctgaaacagagcgattcgttcgtggaaaacagcgagaaaaacatgccaaacacccttccacacgatccgattggaatcaaaaccgaaagacaaacggagaaatagagagaaacggaaagacagagagaagaaaagaaaggggaaagtgaaaaatgaaagatcctggaagcatcttcccacccaaaacgcacgcacgggaacaaaaatgagagagggtcaaagtggccaattcatcatacaaacccactaaagcctaaaacacatgaagagaataaggggtaaaaccggatgggcactgttaatgaacagtacccatccactgagttttagtagatgtaaatatttaagaaaagggaaaatttttgaaatgtcgaataaatttgtacatatttttcattttgtcatatacactaaaattttaagcaatttgctataccaactttccgaaatcattaatttgtcatctcatcctaactccgttaagtttttcagccaaggtaagtcatgtgcgaggcacatgacttgtttatagggttatttctgtcattttaacaccccacttccttctattaagttgcattcgatcaaaataattataaggtttctaaagccacaaaaagggactgatatacgatacgtgatctgagagtttttgttcaaaaaggagaacaatgatgcttgtgtgtgtttcgaattgaagacggctcaagaatatagtcaccgggagccctccaatctatggtaaagttggatgaaattattta	819	GO:0008152-IEA GO:0016740-IEA	metabolicprocess-IEA transferaseactivity-IEA	1.98112	1.21849	2.25815	2.16314	0.246076	1.99424	1.73791		2.51023	2.66439	2.69577	2.75152	0.886899	1.31753	1.05608		0.231127	0.283144	0.281569	0.179261	0.0582268	0.387591	0.0621565		0.333355	0.283356	0.229899	0.762575	0.0520291	0.120883	0.112435
Dhingra_Pear_16_GATCAG_L001_R1_001_paired_trimmed_paired_merged_contig_53030	[INTERPRO, BLASTED, MAPPED, ANNOTATED]	mediator of RNA polymerase II transcription subunit 10b isoform X2 [Fragaria vesca vesca]						0.000423577	0.643802	1.6343e-07	0.0468895	0.0113758	Dhingra_Pear_16_GATCAG_L001_R1_001_paired_trimmed_paired_merged_contig_53030	[INTERPRO, BLASTED, MAPPED, ANNOTATED]	TRUE	[INTERPRO, BLASTED, MAPPED, ANNOTATED]	TRUE	1	F:transcription coregulator activity; P:regulation of transcription by RNA polymerase II; C:mediator complex; C:core mediator complex	mediator of RNA polymerase II transcription subunit 10b isoform X2 [Fragaria vesca vesca]	aagcgttgttagagaagtgagaggattcaaacccgaaaactcggatgcaaagatgaatgctgttgacgaattgagctaccaacttcttgctatattacaaagtaaattgacaaagtctctaggcatataggtgtaaaggtgaacaaagtcattaagctcccacatgtttaaggaattacacatgtaatatagaatcactcatcattttgaattcactacctggtagattacaagcacggcaagatgtggacggtaacaacatgatacacaaacgaatcatacacttaaagctctggcttgaccttcacatctccatttggtagtgtgctctgtgcttgtgcaagccgttttgtttcagcagcagatgcagcacgtatgtctctgtaagattcaacttcatccggaaaagcctgttcaagttcctccaggagatgtttgcgtaaactcttgaaggtatcagtttttcctttcgtgatctgattcttggcaataca	494	GO:0016592-IEA GO:0070847-IBA GO:0001104-IBA GO:0001104-IEA GO:0006357-IEA	mediatorcomplex-IEA coremediatorcomplex-IBA transcriptioncoregulatoractivity-IBA transcriptioncoregulatoractivity-IEA regulationoftranscriptionbyRNApolymeraseII-IEA	8.02389	9.76621	9.14621	5.17946	0.297477	2.23532	2.11633		8.16945	8.85057	9.57241	4.10426	2.5583	2.23532	1.35139		0.984319	2.29361	1.23838	1.40041	0.0810785	0.244716	0.334403		0.777745	0.436624	1.23231	0.495945	0.0516994	0.378292	0.0294426
Dhingra_Pear_16_GATCAG_L001_R1_001_paired_trimmed_paired_merged_contig_53031	[INTERPRO, BLASTED, MAPPED, ANNOTATED]	PREDICTED: uncharacterized protein LOC103932018 [Pyrus x bretschneideri]											Dhingra_Pear_16_GATCAG_L001_R1_001_paired_trimmed_paired_merged_contig_53031	[INTERPRO, BLASTED, MAPPED, ANNOTATED]	TRUE	[INTERPRO, BLASTED, MAPPED, ANNOTATED]	TRUE	1	F:DNA binding	PREDICTED: uncharacterized protein LOC103932018 [Pyrus x bretschneideri]	ctgaaactgatgaacctttcacaatgatagaaagacaagatgatcaaacacaccaggaaccagatattgcttcccattcagtggatccctctgaaagtggggcaacttccgaacagcagcctgcaatgaactctcggagacaaagcacaagaaaccgaccactgagcactaaggtactggaatctttagcttatggatttttagacacaaaacagaagcggaagagtagggatgaatttccccgagacaactccaaattaaggtcatccaggcgtgctcgtactaaggtgagcgatctcaacagttttgatactagtctcccggatttcagtatgcaggaaaccaggagtgctgtccccagtaacaacgctgatgggtacagcgaacttgacatggtctcgtaagtcggtttggtgctgaaaatccaactaacaacttgaacaaagctcttctgcatataacagagaccgctgcttttggc	481	GO:0003677-IEA GO:0005634-IEA	DNAbinding-IEA nucleus-IEA	0.44346	0.377313	0.425003	0.531087	0.0174581	0.192039	0.165852		0.777453	0.443836	0.218068	0.193877	0.226955	0.00872904	0.0523743		0.44346	0.377313	0.0857784	0.166166	0.00872904	0.0611033	0.0230949		0.241953	0.293577	0.109038	0.193877	0.0349162	0.00872904	0.0261871
Dhingra_Pear_16_GATCAG_L001_R1_001_paired_trimmed_paired_merged_contig_53032	[INTERPRO, BLASTED, MAPPED, ANNOTATED]	crocetin chloroplastic-like						0.00195022	0.422195	0.0112943		0.0159069	Dhingra_Pear_16_GATCAG_L001_R1_001_paired_trimmed_paired_merged_contig_53032	[INTERPRO, BLASTED, MAPPED, ANNOTATED]	TRUE	[INTERPRO, BLASTED, MAPPED, ANNOTATED]	TRUE	1	P:metabolic process; F:transferase activity, transferring hexosyl groups	crocetin chloroplastic-like	cgtacccatcagagaagggcgcataggtcaatccatctggaattgagccattgcctatacggcgatgggctgagagactggtgacgtaggtgacatgcgcacctgtggtgttgataaggcgcttggcgaattggagggaagggttgatgtggccttgagctggatatgtgacgagtagaaagcggtgttgcaccatggcggcgtatgcgattgccggaggtgcgcggtggagtgtggagttattggaagtagaataagtaggtatgtagttgattgttgaaaaatttggtgttgtgggcttattagctgagtgaagttgaaattcttgtgggag	334	GO:0008152-IEA GO:0016757-IEA GO:0016758-IEA GO:0016740-IEA	metabolicprocess-IEA transferaseactivity,transferringglycosylgroups-IEA transferaseactivity,transferringhexosylgroups-IEA transferaseactivity-IEA	0	0	0	0	0	0.0251417	0.0377126		3.90399	3.59222	1.13184	12.6915	1.34508	1.23195	7.30367		0	0	0	0	0	0.0251417	0.0217734		0.924395	1.13347	0.33078	1.96423	0.338948	0.261583	1.52574
Dhingra_Pear_16_GATCAG_L001_R1_001_paired_trimmed_paired_merged_contig_53033	[INTERPRO, BLASTED, MAPPED]	TIME FOR COFFEE-like											Dhingra_Pear_16_GATCAG_L001_R1_001_paired_trimmed_paired_merged_contig_53033	[INTERPRO, BLASTED, MAPPED]	TRUE	[INTERPRO, BLASTED, MAPPED]	TRUE	1	F:molecular_function; C:nucleus; P:response to red or far red light; P:regulation of circadian rhythm; P:long-day photoperiodism, flowering	TIME FOR COFFEE-like	cgtttatcatccaatctgagaccagaaggttccttcttgggagattgaggcccctccttgcttgttttaacatttcgactctccgattcatcgttcactgggcttgacttcgacaccgtgttgctctccggcctaattgactcctgctgagcctccagcgatgccggaacagtttgagagtggggcaaatcatacgaagacccgccattttcagctggagatcctgggtttttttttccaaattcggac	249	GO:0048574-IEA GO:0009639-IEA GO:0042752-IEA GO:0003674-IEA GO:0005634-IEA	long-dayphotoperiodism,flowering-IEA responsetoredorfarredlight-IEA regulationofcircadianrhythm-IEA molecular_function-IEA nucleus-IEA	0.612308	0.429903	2.18161	1.73075	0.101173	1.65249	1.36583		0.524088	0	0.421248	0.742533	0.370967	0.455277	0.387829		0.345135	0.220356	1.01812	0.40939	0.0292061	0.350878	0.365951		0.290695	0	0.210631	0.198819	0.194464	0.105304	0.131697
Dhingra_Pear_16_GATCAG_L001_R1_001_paired_trimmed_paired_merged_contig_53034	[INTERPRO, NO-BLAST]	---NA---											Dhingra_Pear_16_GATCAG_L001_R1_001_paired_trimmed_paired_merged_contig_53034	[INTERPRO, NO-BLAST]	TRUE	[INTERPRO, NO-BLAST]	TRUE	1		---NA---	gataagttgtatttacatcactcatcatattactccgatgtatgccaatatatgttgacatgtgcacaacaaactcaccaagtgaatcaactgatattttttttgcacaattcgtgctctattcctattcctatgaacctacaatataaaaaaaaaaacacctagaataacgctaggtaaactaattttttaaacaaaatttgcaaatcataagacgtgtcacaaataaaaaaataaacacattgataaatactttagtaataatccaatcttcattaatcatgccatataatttacaaaatctagtttaaataaatagtttccccagcataacccaaaaaaggggaaacaagaacagtaatttgtaaaaatcctccccctcattactgcaggcaacccagattcttctgtcggatatttttacccgttatttttttcctaccataaaagaaggaagatatttttctctaatttttttcatctttacaaacaaaaaattggaattatgttcacgtatttggtctccaagtataaggcaattcaaacatggaaactgcaaaatccatgtctgaaactatggatttcggaataatcaactgtctaagtgaatactccatgtttgatttaggttaaacccctttgattaagcaataatcaaccaggttatcaaagtcaacgactccctaatcacacacctctgacatatcaccaagcaaacccaaaattctaaacgaattaggaccacgcaaaagagagaaacatcaccgataaatcattaaacagaataatttcgtaattatttaataaaaaagtaaaaacaattaaataaatagaataaaaaattaccgcagctgccttggtctttgac	868			1.76304	0.546573	0.717591	0.347234	0.00483718	0.0483718	0.0483718		1.59232	0.610317	0	0.104033	0.22251	0.0338602	0.00483718		0.576689	0.222055	0.0980511	0.144636	0.00483718	0.0210848	0.012798		0.299993	0.432726	0	0.0520999	0.0461437	0.0174407	0.00483718
Dhingra_Pear_16_GATCAG_L001_R1_001_paired_trimmed_paired_merged_contig_53035	[BLASTED, MAPPED]	R3H domain [Medicago truncatula]											Dhingra_Pear_16_GATCAG_L001_R1_001_paired_trimmed_paired_merged_contig_53035	[BLASTED, MAPPED]	TRUE	[BLASTED, MAPPED]	TRUE	1	F:nucleic acid binding	R3H domain [Medicago truncatula]	attgaggtctctgggcagcgctccaaaattaagtgccgctcctctccttcaccaacagattcatgagaaaacctagcaaaaagcaatatatgattacccacagaagtcaagaacacgtgagctcaacaatcttcaacaaaaacattatttacccagcaacgaaaaggaaagatatgacacaacatatgacggaaaggagactacccaaatatatccgcaagacgatgcaacagaagacggttgtatgagttcattggttccaactccaagaccccactggaa	282	GO:0003676-IEA	nucleicacidbinding-IEA	0.514537	0.588185	0.924508	0.580005	0	0.148889	0.163778		0	0.175208	0	0	0.0148889	0.0148889	0.104222		0.304724	0.375672	0.18991	0.0622201	0	0.0536827	0.0393923		0	0.175208	0	0	0.0148889	0.0148889	0.0393923
Dhingra_Pear_16_GATCAG_L001_R1_001_paired_trimmed_paired_merged_contig_53036	[INTERPRO, NO-BLAST]	---NA---											Dhingra_Pear_16_GATCAG_L001_R1_001_paired_trimmed_paired_merged_contig_53036	[INTERPRO, NO-BLAST]	TRUE	[INTERPRO, NO-BLAST]	TRUE	1		---NA---	attccttcagagtgataccaggcatgtaagacaaactgctaaatgttatcagcattgccttttctaatgagattagttttagagtaaaatcttaagattatatcgagcaggagtgatgcaattcttcatggtatagctagggtaaaactggagaagtcattagtttcgattggtgttctgtagcatctggttgtgggtgttacagatgttttcgtcttttttctttttctgctgatcagagtagattcttgttgttttgatgtagaccttaagattactgtgaactcctgtgaccctcttttgtaatcattgtctgtgctgtgactactaatatgaacaataaaaaatttgggttgcagttccagtggggtcttggagttggaa	384			1.17195	1.20934	0.656795	1.24672	0.0656042	0.229615	0.196813		0.908199	0.54564	0.827427	1.20756	0.218681	0.185879	0.131208		0.59185	0.982544	0.231705	0.42695	0.0189383	0.0501061	0.0501061		0.458631	0.369824	0.401944	0.341183	0.0394232	0.0218681	0.0656042
Dhingra_Pear_16_GATCAG_L001_R1_001_paired_trimmed_paired_merged_contig_53037	[BLASTED, MAPPED, ANNOTATED]	UV radiation resistance-associated gene -like isoform X2						0.00308306	0.454675	7.74953e-08		0.0160627	Dhingra_Pear_16_GATCAG_L001_R1_001_paired_trimmed_paired_merged_contig_53037	[BLASTED, MAPPED, ANNOTATED]	TRUE	[BLASTED, MAPPED, ANNOTATED]	TRUE	1	C:integral component of membrane	UV radiation resistance-associated gene -like isoform X2	ggcagcattgtcaaatggagacctaaaattgtcaatgttccttgatttgcaggcttaaatcgagcagaattacctgatctactagtgtttggaaatgactcaagttcctgttcttgtgcaggacccatagtgaactttacaggatacagcaacgaaacttgtgatatcatatgttgttgtcgccttcttagcatcttttgtaagtttttaagatgaacataccccttgtctctggaaagtagttgattggactcctccaaccgcttcctagcaacagatagagacgtcccagcaaccaatagtgaccgaagctctatactaagctgctcctctttctttttt	342	GO:0008150-IEA GO:0016020-IEA GO:0016021-IEA	biological_process-IEA membrane-IEA integralcomponentofmembrane-IEA	5.25424	3.41763	4.5165	4.12561	0.184152	1.43639	1.51005		6.25927	6.13791	4.49526	2.8096	2.03795	2.24666	1.84152		1.20402	0.422281	0.469792	0.747309	1.96262e-17	0.0850563	0.18168		1.23878	1.30695	1.43235	0.389248	0.136709	0.174054	0.368918
Dhingra_Pear_16_GATCAG_L001_R1_001_paired_trimmed_paired_merged_contig_53038	[BLASTED, MAPPED]	alpha beta hydrolase domain-containing 17C-like											Dhingra_Pear_16_GATCAG_L001_R1_001_paired_trimmed_paired_merged_contig_53038	[BLASTED, MAPPED]	TRUE	[BLASTED, MAPPED]	TRUE	1	P:biological_process; P:metabolic process; F:hydrolase activity	alpha beta hydrolase domain-containing 17C-like	ctctatgatctgtacttaacctgggattttctatatgatcggtacttggtctacaattctctttgtgatctgtgctggaacaagatttctccctgatgtcagtgcttttccgtggattttctggttgacctgtaaccagccctgatttattcctcagatgcggatatttctcaatggtcgatacaaactttttgacatgctttatgtactgtgggtagagctccaagtcacaatgattacctccctttatccataatggctcatacttctccttacaattatcccaaagctgcttgccatgggaccaatc	310	GO:0008152-IEA GO:0008150-IEA GO:0016787-IEA	metabolicprocess-IEA biological_process-IEA hydrolaseactivity-IEA	2.58409	2.73449	2.45115	2.68254	0.0677205	1.17834	1.06998		4.26516	2.22538	1.71954	1.46599	0.82619	0.812646	0.704293		0.722636	0.4923	1.23777	0.569441	0.0358343	0.284426	0.164771		0.5752	1.47854	0.670433	0.789583	0.270882	0.140754	0.182217
Dhingra_Pear_16_GATCAG_L001_R1_001_paired_trimmed_paired_merged_contig_53039	[BLASTED, MAPPED]	alpha beta hydrolase domain-containing 17C-like						0.000508389	0.526254	8.59507e-06		0.00863475	Dhingra_Pear_16_GATCAG_L001_R1_001_paired_trimmed_paired_merged_contig_53039	[BLASTED, MAPPED]	TRUE	[BLASTED, MAPPED]	TRUE	1	P:biological_process; P:metabolic process; F:hydrolase activity	alpha beta hydrolase domain-containing 17C-like	gattggtcccatggcaagcagcttttggataattgtaaggagaagtatgagccattatggataaagggaggtaatcattgtgacttggagctctacccacagtacataaagcatgtcaaaaagtttgtatcgaccattgagaaatatccgcatctgaggaataaatcagggccggttacaggtcaaccagaaaatccacggaaaagcactgacatcagggagaaatcttgttccagcacagatcacaaagagaattgtagaccaagtaccgatcatatagaaaaccccaggttaagtacagatcatagag	310	GO:0008152-IEA GO:0008150-IEA GO:0016787-IEA	metabolicprocess-IEA biological_process-IEA hydrolaseactivity-IEA	0.800462	0.345309	1.02257	1.22271	0.0948087	0.541764	0.650117		3.49986	3.23274	2.25243	1.0286	0.82619	0.555308	0.52822		0.165575	0.176995	0.32849	0.180068	0.0541764	0.115721	0.117295		0.407544	0.899145	0.739763	0.119728	0.216706	0.0677205	0.0938363
Dhingra_Pear_16_GATCAG_L001_R1_001_paired_trimmed_paired_merged_contig_5304	[BLASTED, MAPPED, ANNOTATED]	NT domain of poly(A) polymerase and terminal uridylyl transferase-containing isoform 2 [Theobroma cacao]	1.5146e-05	0.575994		0.00195002		0.00154111	0.518456			0.00968348	Dhingra_Pear_16_GATCAG_L001_R1_001_paired_trimmed_paired_merged_contig_5304	[BLASTED, MAPPED, ANNOTATED]	TRUE	[BLASTED, MAPPED, ANNOTATED]	TRUE	1	P:metabolic process; F:transferase activity	NT domain of poly(A) polymerase and terminal uridylyl transferase-containing isoform 2 [Theobroma cacao]	tttgtctcattcccctttgctggaacagagaacatttccacacaatttctaataaattcttcactcagcagtagatcatctctctcgttttcgggtgcctcagccactatatcaggcaaggatgatttgcatactggtccgtttgaacttatacaatagttctcccagtcaaatttgcttaagtaatccaaaaatctataaaggactgccagagggtcatccagtgacgaatggaaaaaatggaaaacatataggattaatatttccaaagcatatgttgaaatcaacccatgatgagccccaagaatacgactctcatggtagcaccaggtttttatcagaataatactccgcttgaagagatgatttttgccaatataattatcaacctgttcaaggaagtgcagagtactaaatcctcctaactgacccaaaannnnnnnnnnnnnnnnnnttggaagctcgcagaataaaaccctaaaattcgaagatgaatgtttcctgaaacagagcgattcgttcgtggaaaacagccagaaaaacatgccaaacacccttccacacgatccgatcggaatcgaaaccaaaagacaaacggagaaatagagagaaacggaaagacagaagaaaagaaagaggaaagtgaaaaatgaattcccacacaaaacgcacgcacgagaacaaaaatgagagagtggcaaagtggccaattcatcatacaaacccactaaagcctaaaacacatgaagagaatgaggggtaaaaccggataggcactgttcattaacggtgcccatccgctgagttttagtagatgtaaatatttaagaaaagggaaaatttttgaaatgtcgaataaatatgtacatatttttcattttgtcatataaattaaaattttaagcaatttgttataccaactttacaaaatcatcaatttgtcatctcttcctaactccattgagtttttcagccaaggtaagtcatgtgccttgcatatgacttgtttccagggttatttctgtcattttaacagtccacttccttctattaagttgcattcgatcaaaataattataaggtttctaaagccacaaaaagggactgatatacgataagttatctgagagttttcgttcaaaaaggagaacaatgacgcttgtgtgtgtttcgaattgaagatggctcaagaatatagtcattgggtaccctccaatcttggtaaagttggatgaaattattta	1244	GO:0008152-IEA GO:0016740-IEA	metabolicprocess-IEA transferaseactivity-IEA	1.27037	0.960649	3.54451	3.0621	0.11138	2.04871	0.840409		1.33025	1.20913	1.78456	2.12715	0.533272	0.975415	0.627775		0.0839756	0.2916	0.46778	0.415174	0.0267893	0.351792	0.0365077		0.242436	0.0507759	0.377843	0.243604	0.120422	0.134117	0.122764
Dhingra_Pear_16_GATCAG_L001_R1_001_paired_trimmed_paired_merged_contig_53040	[INTERPRO, NO-BLAST]	---NA---	0.00647546	0.554531	7.53738e-07	0.0125036	0.0128733						Dhingra_Pear_16_GATCAG_L001_R1_001_paired_trimmed_paired_merged_contig_53040	[INTERPRO, NO-BLAST]	TRUE	[INTERPRO, NO-BLAST]	TRUE	1		---NA---	ttctgcatatagtcccatccttgatccaactcaataactttgcgctccatttaacaaaagatttgctaccctcccactataactcttcgcgaagaattccacatcatcccacgtgttaggcttgaaaattccgtcacacgtgagggggtgtgttgagaggagggaccttgcatgtgcttataagtagttgggctacttcccaacttt	207			13.0586	19.5734	29.3605	13.4859	1.74438	9.39123	7.11948		21.97	22.4964	22.352	20.998	9.06669	11.1153	9.93888		1.12476	1.35538	8.12264	1.07498	0.0731329	1.08985	0.743603		2.40578	2.01159	5.582	4.30601	0.643979	2.31933	1.05474
Dhingra_Pear_16_GATCAG_L001_R1_001_paired_trimmed_paired_merged_contig_53041	[INTERPRO, NO-BLAST]	---NA---											Dhingra_Pear_16_GATCAG_L001_R1_001_paired_trimmed_paired_merged_contig_53041	[INTERPRO, NO-BLAST]	TRUE	[INTERPRO, NO-BLAST]	TRUE	1		---NA---	tgtgattctcaaagttttagttacctgctaattctatgatagttttaattagtagtaagcagatagatgatgtatgtctgcattattggaaaaaatttagtttaactgctcttcatacattttttttttttcactaggaagcaacatgtacttttgatgcatatctcagttattagaatcagttcatatcacctgttatttatacagttattttcctttgctaataagcaattagcgtgcatttttatgatggatacctaacactggtcaattttgtcttaggtggaaatcaaaagagatgaaaa	305			0.162522	0	0.156664	0.150642	0.0137661	0.0275323	0.0688307		0.427862	0	0	0	0.0825968	0.0412984	0		0.162522	0	0.156664	0.150642	0.0137661	0.0137661	0.0364218		0.237321	0	0	0	0.0238436	0.0238436	0
Dhingra_Pear_16_GATCAG_L001_R1_001_paired_trimmed_paired_merged_contig_53042	[INTERPRO, NO-BLAST]	---NA---											Dhingra_Pear_16_GATCAG_L001_R1_001_paired_trimmed_paired_merged_contig_53042	[INTERPRO, NO-BLAST]	TRUE	[INTERPRO, NO-BLAST]	TRUE	1		---NA---	ggtcttcgagacaccgaccatgaaccatcaacaccaatccttcacctggagaactcttcatccccgcgaagcctcattttctgcctcctcgccactttttgtctgttcaaatacccaatcgtgatcgacccagcccgtcaaacaacaaatttcagataaattttggtttgagggagcaaggaagagatatggtcgatccatataaactcgatttgaatcgactcggtaacaataagctgcgagatcttaatcgacggcaaggttcgcctcgattatcttatgcggctccgccggtgagagatagaaagagagagtggaaagaagcttcaacgacggtgagaattatcgtcgactgcgacgactgggttggatttgttggggttactggttgcttggaaaagatc	404			2.56953	3.34651	3.54355	2.49397	0.0935347	0.706707	0.7171		1.34913	1.54605	0.807763	0.347895	0.561208	0.769063	0.498852		0.556026	0.807211	0.735081	0.123246	0.0180008	0.198281	0.108005		0.529302	0.459338	0.250167	0.19991	0.0311782	0.0681498	0.144006
Dhingra_Pear_16_GATCAG_L001_R1_001_paired_trimmed_paired_merged_contig_53043	[INTERPRO, NO-BLAST]	---NA---											Dhingra_Pear_16_GATCAG_L001_R1_001_paired_trimmed_paired_merged_contig_53043	[INTERPRO, NO-BLAST]	TRUE	[INTERPRO, NO-BLAST]	TRUE	1		---NA---	agagagcagcttgagcatttagaggtatcttattttgttacaatttatgaatttttttgcattcatgcatgtcatgtgcatgctaattgatatgccaatgcacctgcctttgctttaagttgaggatttatattgttgctaataagttcaatgttctggtatcaatttatgtccaaattagaagcactggtacatacatgattgtagttccttcctcatgatcaaggaatagtgcaaatttttaagtcatttgcaatattatcagtccatattagtaaataatagtagagtgttggcatatgcagtgtaatgattcttgaaacaataagatatatcattgattttatatatatatatatatatgtgtgtgtgtgtgtgtgtgtgtgtgtgtgtgtgtgtgtgtgttaactggtgtcatctctagtacatttagattctagtgctgtaacaacaaaatgtattatattcaactttttgaacgttaggctttccatttccttttgggcatgtttaattgggagaagtcgtgaatgggaatgatacctggttgttcaggtatgatctaaacaaccctctttgatgattccatacatggttgacatggggaccctcttttttttttatctccttgtgtgttagtaaacacaagatatgttgggaatgatacccatacctaggatgtccattcgtgataagtaaacatgccctttacttagtggaacaaaaaactcagaaattgaatgttgtatctcatttgtacctttttagcatgaaattgaacgctcactggaatttgggtcacaattcaggaagagagacagaagaggatgcttgccactgacatcaatagcgacgatgacaatgaa	866			0.171889	0.161258	0.125706	0.257838	0.0290901	0.664224	0.436351		0.170541	0.232793	0.186075	0.370844	0.49938	0.576954	0.635134		0.00736592	0.161258	0.0629623	0.134837	0.00839759	0.0841157	0.0384826		0.0945911	0.150153	0.0044219	0.143341	0.0211335	0.0349619	0.0925006
Dhingra_Pear_16_GATCAG_L001_R1_001_paired_trimmed_paired_merged_contig_53044	[BLASTED, MAPPED, ANNOTATED]	nucleolar 14-like	0.00908374	0.494208		0.0298962	0.0460741	0.000178899	0.531649	5.68459e-06		0.00593117	Dhingra_Pear_16_GATCAG_L001_R1_001_paired_trimmed_paired_merged_contig_53044	[BLASTED, MAPPED, ANNOTATED]	TRUE	[BLASTED, MAPPED, ANNOTATED]	TRUE	1	C:cytosol; P:nucleotide biosynthetic process; C:small-subunit processome	nucleolar 14-like	tttctgaacaggaaaaatcccgctcttatttcaaaacttttggcaacctagtcatggttagccgtgctcaaccctcagacaggacaaagacacctgaagagatagcacaagaggagagagagcagcttgagcatttagaggaagagagacagaagaggatgcttgccactgacgtcaatagtgacgatgacaatgaagatgctgagacaccatc	214	GO:0032040-IBA GO:0032040-IEA GO:0030490-IBA GO:0008150-IEA GO:0030692-IBA GO:0005829-IEA GO:0009165-IEA GO:0003674-IEA GO:0005730-IBA	small-subunitprocessome-IBA small-subunitprocessome-IEA maturationofSSU-rRNA-IBA biological_process-IEA Noc4p-Nop14pcomplex-IBA cytosol-IEA nucleotidebiosyntheticprocess-IEA molecular_function-IEA nucleolus-IBA	0.463264	2.21694	2.72197	1.92152	0.0980998	1.31454	0.706318		3.4318	4.16565	1.99614	1.05425	2.76641	1.25568	0.922138		0.463264	0.900671	0.614369	0.574562	0.0392399	0.430299	0.11772		1.00801	0.730239	0.209597	0.547354	0.433863	0.386468	0.204838
Dhingra_Pear_16_GATCAG_L001_R1_001_paired_trimmed_paired_merged_contig_53045	[INTERPRO, NO-BLAST]	---NA---	0.000835889	0.471164		0.00854541							Dhingra_Pear_16_GATCAG_L001_R1_001_paired_trimmed_paired_merged_contig_53045	[INTERPRO, NO-BLAST]	TRUE	[INTERPRO, NO-BLAST]	TRUE	1		---NA---	tttaaaagtaatttcaaatattctcctaccaatttctttttgcaaataaacattcccctaccaaaataccaccaaatcacacacatatggctggttgaatgggctttagacaaaccaacatcaacctccttagtgggccggtaagttgtcactttcgtctaccgacactctccatcgacagctccaccccacattcctccaccactgggcctccggcttccccctctcctccgcgtttcactcactccaccaatttcctcccacatcccagtccctccctcatccgatagtctcacacacacagctcaaaacgccaacaagaaagcgctttttccaaccgccagtccaactgtcacaccgccacagacattccacattgccgcttccccgaaaagccaaaagcacctcccaaaatgaacagactatcctcgtcgtccgaggacgacgacgatcgccaaaacctaatcgaccaaaacgacagaaagctcc	489			1.20197	2.24765	2.56713	3.62293	0.0686899	1.28794	0.86721		2.42431	3.0598	3.18029	2.24638	1.39097	1.13338	0.721244		0.633396	0.66825	0.658016	0.300235	0.034345	0.225051	0.169129		0.273159	0.479272	0.0382437	0.271232	0.104103	0.118041	0.0904616
Dhingra_Pear_16_GATCAG_L001_R1_001_paired_trimmed_paired_merged_contig_53046	[BLASTED, MAPPED]	Rpr2 Rpp21 subunit [Theobroma cacao]											Dhingra_Pear_16_GATCAG_L001_R1_001_paired_trimmed_paired_merged_contig_53046	[BLASTED, MAPPED]	TRUE	[BLASTED, MAPPED]	TRUE	1	P:biological_process	Rpr2 Rpp21 subunit [Theobroma cacao]	taccgaactacaaaattattatgcactcctgggccatcgaaagggattgtcaaatcaaactgatttttcggatgttattgtgatcactgcgtatagcaatctccttcaaactggtccatgattttctcctccgtttgtttgacgtgctagttgtgttttcagctattgaggtgggactgctatcaggttcacctggtttcttggtcgccgaattgtttctccttctcttcttccctcccaacaacaaagcagttccagtcttcactgttggagttgcaggagtatccacgctaggaatctctatgcctgctgaaggagctatttcattcgctttactaacctcgccttcgccagcaggagtgttgactgcaggaat	376	GO:0008150-IEA	biological_process-IEA	1.50091	1.24842	2.70442	0.541318	0.0670001	0.5695	0.446667		1.89096	1.36677	0.847675	0.867308	0.591834	0.457834	0.3015		0.73889	0.485496	0.908348	0.317591	0.0193413	0.15106	0.0872145		0.134853	0.684908	0.234659	0.340759	0.0558334	0.0446667	0.102344
Dhingra_Pear_16_GATCAG_L001_R1_001_paired_trimmed_paired_merged_contig_53047	[BLASTED, MAPPED]	Rpr2 Rpp21 subunit [Theobroma cacao]											Dhingra_Pear_16_GATCAG_L001_R1_001_paired_trimmed_paired_merged_contig_53047	[BLASTED, MAPPED]	TRUE	[BLASTED, MAPPED]	TRUE	1	P:biological_process	Rpr2 Rpp21 subunit [Theobroma cacao]	taccgaactacaaaattattatgcagtcctgggccatcgaaagggattgtcaaatcaaactgatttttcggatgttattgtgatcactgcgtatagcaatctccttcaaactggtccatgattttctcctccgtttgtttgaagtgctagttgtgttttcagctattgaggtgggactgctatcaggttcacctggtttcttggtcgccgaattgtttctccttctcttcttccctcccaacaacaaagcaattccagtcttcactgttggagttgcaggagtatccacgctaggaatctctatgcctgctgaaggagctatttcattcgctttactaacctcgccttcgtcagcaggagtgttgactgcaggaat	376	GO:0008150-IEA	biological_process-IEA	0.669552	0.399598	0.426467	0.122196	0.0111667	0.134	0.201		0.990697	0.820039	0.71567	0.125785	0.357334	0.145167	0.223334		0.152407	0.210857	0.26026	0.122196	0.0111667	0.0335	0.0335		0.450619	0.219043	0.371965	0.125785	0.106523	0.0295442	0.0486744
Dhingra_Pear_16_GATCAG_L001_R1_001_paired_trimmed_paired_merged_contig_53048	[BLASTED, MAPPED, ANNOTATED]	hydroquinone glucosyltransferase-like											Dhingra_Pear_16_GATCAG_L001_R1_001_paired_trimmed_paired_merged_contig_53048	[BLASTED, MAPPED, ANNOTATED]	TRUE	[BLASTED, MAPPED, ANNOTATED]	TRUE	1	C:nucleus; P:response to toxic substance; P:response to salt stress; C:integral component of membrane; F:UDP-glucosyltransferase activity; P:xenobiotic catabolic process	hydroquinone glucosyltransferase-like	ctctctctcttttcccaaaacacctcacatctataaaaagcagcagctcagcggattcattctcatcacatgcccacataacttttctcctctctcccaaaagcgcttcaccgaaaagcacttacccaaaaagcacaagttaaccaccatggcaaaatcgcaaacacctcacatagcaattctcccgactccaggcatgggccacctcatcccactcgccgagttcgccaaacgactcgt	240	GO:0006805-IMP GO:0016020-IEA GO:0016021-IEA GO:0016740-IEA GO:0008152-IEA GO:0016757-IEA GO:0016757-ISS GO:0008194-IDA GO:0008194-ISS GO:0016758-IEA GO:0009651-IEP GO:0035251-IDA GO:0035251-IMP GO:0042178-IDA GO:0009636-IDA GO:0005634-ISM	xenobioticmetabolicprocess-IMP membrane-IEA integralcomponentofmembrane-IEA transferaseactivity-IEA metabolicprocess-IEA transferaseactivity,transferringglycosylgroups-IEA transferaseactivity,transferringglycosylgroups-ISS UDP-glycosyltransferaseactivity-IDA UDP-glycosyltransferaseactivity-ISS transferaseactivity,transferringhexosylgroups-IEA responsetosaltstress-IEP UDP-glucosyltransferaseactivity-IDA UDP-glucosyltransferaseactivity-IMP xenobioticcatabolicprocess-IDA responsetotoxicsubstance-IDA nucleus-ISM	0.826155	0.83394	0.867226	0.273743	0.139956	1.78443	3.25397		2.94121	4.31554	1.12743	1.94162	3.49889	1.31208	1.5745		0.826155	0.505415	0.437933	0.273743	0.046286	0.551284	0.320679		1.8862	1.57216	0.587218	0.715653	0.373989	0.121205	0.236661
Dhingra_Pear_16_GATCAG_L001_R1_001_paired_trimmed_paired_merged_contig_53049	[INTERPRO, NO-BLAST]	---NA---											Dhingra_Pear_16_GATCAG_L001_R1_001_paired_trimmed_paired_merged_contig_53049	[INTERPRO, NO-BLAST]	TRUE	[INTERPRO, NO-BLAST]	TRUE	1		---NA---	ggacaagtgactgccatgttgcatcactaacagcagccactgcgatttttaagagaacatactatcaaaaataaaacttgttgaactaccaaaagtaatagacaaatatatgtgaacacagaactgcataactctttctaatacttcggacattgattacatagtaagcaagaatcagtccaaaagcaccaccttgtagatcaaaactcaatttttctaataaatttttttgatattttctcaaccaattttatactttcgttgtatactctcataagtacaatacttctgttccatatctatacataattttgattacatgtccgaattaccaaagattcatccacacatccctaggtttattattcgcttctgtctttaatgatcagtcaccacacattcaatcaacatttcacctgaaatccaacattcatgttggaatttttagtcagtcactgtgaattaagtcccttgacagtctcaaccatggcttgtctttagccaccgagcagcaggtctatttcagccatcaaccggcatgaccaaacaattacaagtaaccacaacttgaaatcaccagataaagcttgcctaagaatctaaagtacatcttccgaaccatttgattacgcttcttaggtggcctcatcgtcggttccttctatcttcccttactactaatctaatttttacgagtcaacccaagttttgcaaatgtttcaaaacccaataattttcttcaataatttctttcccgatcgattcctttcatttcccaactctttacaaacaatgccaccaatatcatcaacttatacaatattcggaatatgggtaaaaagtttaaagcccaattgatgcagctaataaacagagaaaaacagttattttcttggctaaaagttccacctttactcaataaacagtctaaatccaccatcttacaacaatctctacacaaaaatcaaatcctctgttgattgctaagaaactgaaggagaattaaacagacaattttccagacacccaaacacacagtgtgaaacttgaaaataaataagaaaaacttcaaaacaaataaaaaaataaaaaaatttgaaatcctgactggaagggagagactaacagcagccacttcgacggcagtgtcctgagcctc	1159			0.513868	0.422816	0.225883	0.473316	0.010868	0.249964	0.170265		0.399295	0.361552	0.421459	0.638104	0.210115	0.416607	0.449211		0.131537	0.151871	0.0914181	0.126653	0.00627464	0.0166011	0.0237554		0.085545	0.0528843	0.212681	0.170857	0.00958467	0.0378217	0.0191693
Dhingra_Pear_16_GATCAG_L001_R1_001_paired_trimmed_paired_merged_contig_5305	[START, CURVED, LINEAR, BLASTED, MAPPED, ANNOTATED]	cytochrome P450 77A3-like	5.57891e-54	0.947893	6.16953e-10	5.24053e-05	0.017578	7.91546e-19	0.911612	2.60722e-09		0.000155603	Dhingra_Pear_16_GATCAG_L001_R1_001_paired_trimmed_paired_merged_contig_5305	[START, CURVED, BLASTED, MAPPED, ANNOTATED]	TRUE	[START, CURVED, LINEAR, BLASTED, MAPPED, ANNOTATED]	TRUE	1	F:iron ion binding; C:mitochondrion; P:flower development; P:cutin biosynthetic process; C:integral component of membrane; F:oxidoreductase activity, acting on paired donors, with incorporation or reduction of molecular oxygen; F:heme binding; F:fatty acid in-chain hydroxylase activity; P:oxidation-reduction process	cytochrome P450 77A3-like	atatcaaaatttattagatttttccaccgaatcaatcagattcgaggcttgatcatagctctaagagtgttcttcatcaccacagtgaactccaattttccagcaaaatctatcttctcactagcctggtaagcactccactcgaactcctgcaccattctagccagcattagatgaacatgcacggtcgccatgcccaaccccgggcatatcctcctgccgaccccgaacggcatcattttaactccggtcaccccggttatatccgcctcctccctaccggacacaaaccggtcaggatcgaacttttctgggttggaccacaatttcgagtcgtccgatatgccgggcaagtaaatctcaacatttacatccgtcggtatgtcgtacccggccaaagtagtaggctcagttactgcatgggttagcgaaaagtaggtaggagggtgtttacgtaaaagctccttcactacggcttgcaagtaaggcattttctccacatctttctcgtcaactttgctgtacagcttctcttgaatgtccggatttgctatgagctgagcaattccccattcgagagccgtcgccgtcgtgtcagtgccgccattcagaaactccgaacaaagcgtgaccaattcagcatgagaaggcgaagattttcgtccctccactttgagatcgaaaagagtgtcgaggtaggagaatgacgtcgctttgagatccgaccctgggttctcgagcgccctgcgacgtcgttcgatgaacgggacaatgaactgaatctgctcgtttctcacttccagagccct	809	GO:0052722-IEA GO:0005506-IEA GO:0046872-IEA GO:0016491-IEA GO:0005739-IEA GO:0016020-IEA GO:0009908-IEA GO:0016021-IEA GO:0055114-IEA GO:0010143-IEA GO:0016705-IEA GO:0020037-IEA GO:0004497-IEA	fattyacidin-chainhydroxylaseactivity-IEA ironionbinding-IEA metalionbinding-IEA oxidoreductaseactivity-IEA mitochondrion-IEA membrane-IEA flowerdevelopment-IEA integralcomponentofmembrane-IEA oxidation-reductionprocess-IEA cutinbiosyntheticprocess-IEA oxidoreductaseactivity,actingonpaireddonors,withincorporationorreductionofmolecularoxygen-IEA hemebinding-IEA monooxygenaseactivity-IEA	55.5398	6.65012	1.16172	0.734882	0.134939	0.679884	1.50509		79.1826	50.3667	3.03595	0.107969	9.43533	2.64687	0.0570895		5.4913	0.905541	0.989832	0.130347	0.0511151	0.248034	0.0577928		14.3956	24.5653	0.547063	0.107969	1.03353	0.612788	0.00518995
Dhingra_Pear_16_GATCAG_L001_R1_001_paired_trimmed_paired_merged_contig_53050	[INTERPRO, NO-BLAST]	---NA---											Dhingra_Pear_16_GATCAG_L001_R1_001_paired_trimmed_paired_merged_contig_53050	[INTERPRO, NO-BLAST]	TRUE	[INTERPRO, NO-BLAST]	TRUE	1		---NA---	cattttccccaaccctgccaagatgtgagatttcggattttaggcctaattatattttgattgcttcaaatgaatttctcaaatactaggaaactttgaaccgatgggaattttagctttccactaaagagaaactagaagtcaattagatgaaagcttgtgctctttgatatgtgaatcatttcgtacttaatgcaataagctgccgattcgaatatgactgagggtttttttttcttataatatttgttatttttcttgtgttttcctgcaaatttgctatctgtagtctttggatatttgggagttgggtggcttcaggggtttgatttggctgcaaaacagggaaaatcagccaactcaatgataaactgaaagggaaatgaactccgtgcacccctttcaccttgtatatatccatgttttttctgtcatttggtgttccttttatgtatccaatataacgggcagaaataaactggggtgtgccgaaattgcctcacaactgaaactctgataatggaaaagaaagagagtagcagttttccaccaaaaacaataagtgaaacaattcattgttatgatgttggctggggcagaacccaatgaggctaaatcttgggtgtaatcggtccttgatccccttcactctatctctcacatagaccaacatgcgtttgtccaagaagaaaaaaaggtcttagttaaaggatgttgaaagtatatgattgtgaattgatttcatgaatgttgcctaaccttttgaaaaactgatcgcatttggacgagtcagcccttttctagctgaacacacacgg	818			3.73775	3.27423	4.88416	5.29708	0.102657	1.66818	1.33454		3.40032	2.81266	3.3762	3.05155	1.28834	2.0942	1.25242		0.598828	0.857017	1.32469	0.459132	0.00513285	0.298236	0.0285785		0.487721	0.338539	0.692131	0.669553	0.0336583	0.196193	0.0690554
Dhingra_Pear_16_GATCAG_L001_R1_001_paired_trimmed_paired_merged_contig_53051	[BLASTED]	nuclease partial											Dhingra_Pear_16_GATCAG_L001_R1_001_paired_trimmed_paired_merged_contig_53051	[BLASTED]	TRUE	[BLASTED]	TRUE	1		nuclease partial	tctttttcactttgtggatgtgggactgttttgacaaacactgtccaccttgggtaaatgtcgtctacaaggtagtatagttgtttgtatgtatggccattgactgaatatgtgactctgggtgcttgtccttgcagcaattcatcgaacaccggagattgggcaatgacatttatgtcattctgagctcccttcctcagtagccttcgcagattcataggcatcggtttccagaggtactccttcgtatagatggcttcaattgcggagcaaaaccgcatc	282			0	0	0	0	0	0	0		0.378527	0.932232	0.186858	0.167713	0.297778	0.253111	0.0595556		0	0	0	0	0	0	0		0.378527	0.203303	0.186858	0.167713	0.0905657	0.0536827	0.0297778
Dhingra_Pear_16_GATCAG_L001_R1_001_paired_trimmed_paired_merged_contig_53052	[BLASTED, MAPPED, ANNOTATED]	nuclease partial											Dhingra_Pear_16_GATCAG_L001_R1_001_paired_trimmed_paired_merged_contig_53052	[BLASTED, MAPPED, ANNOTATED]	TRUE	[BLASTED, MAPPED, ANNOTATED]	TRUE	1	P:metabolic process; F:hydrolase activity, acting on ester bonds	nuclease partial	gcacttggacagtttttccaggtccagtgcatgcagtcgatgcttccaatcatacgagggaagtctcgcatctcacccttcctcagtagccttcgcagattcataggcatcggtttccagaggtactccttcgtatagatggcttcaattgcggagcaaaaccgcatcagggactccaaaacagttgattttcccatcctcgttatctcatacacttgatctgcagatgctccatat	237	GO:0008152-IEA GO:0016788-IEA	metabolicprocess-IEA hydrolaseactivity,actingonesterbonds-IEA	0	0	0	0	0	0	0.0177159		0.726448	0	0	0	0.124011	0.0708636	0.141727		0	0	0	0	0	0	0.0177159		0.461369	0	0	0	0.098638	0.0177159	0.0468719
Dhingra_Pear_16_GATCAG_L001_R1_001_paired_trimmed_paired_merged_contig_53053	[BLASTED, MAPPED, ANNOTATED]	ARF domain class transcription factor						0.000982273	0.450971	0.000848438	0.0100354		Dhingra_Pear_16_GATCAG_L001_R1_001_paired_trimmed_paired_merged_contig_53053	[BLASTED, MAPPED, ANNOTATED]	TRUE	[BLASTED, MAPPED, ANNOTATED]	TRUE	1	C:nucleus; P:transcription, DNA-templated; P:regulation of transcription, DNA-templated; P:auxin-activated signaling pathway	ARF domain class transcription factor	aaagcacagtaaataaaaagaaagtaaaagagtgctgattaaccaaaacaaccgaaataaataattaaaaaataataaaaccagacaagcttcttttgcagcaaaactcagcactctcctctctagatatgaagtgaaatgctcccatatttacagtacgagaaggcagcagcagcatgtagcggaatatgcaggcctgtatgctagcactatgtaacagcctgtggaagccgatcttcgcactctttgtctcattgaatttctacttctttctgctatcaaactgtaggtttccttcattcgtcttaccagacttaaaaataatgcgcagcagtgccttttctagataggtttgtttctttgtctctcgctcctttcttgaaatcttggagcaagaccattagcctcagatgtcctcatgatccgaagccttttcactgagccgaggaacatcccccaaggaacatctccgacaagcatccaatctctctctttatcttcatatgtgagcacaaattcggaggatccgtcgagaagcttcgagggtttctttgcttgttccgtgtctccaccaatagttgtagtggggctgataaacatttcctcgagtgtttgagccaaagtctcatagcaagagtgagcattcaaatccactttcctcccgattggaattccatccatgttcaccttcacaaatccgagatgccctttctcttgcacagttgtcttactaccgacgttgatcttcttcttcgaagtgtcctttgatttctctccaacggccgtatcatcttcagcccttgcagtctttgcttggttaaccaagctgttcatcctcgcagcacttataggtggccatcccacaacctgacttacagcagtgggagagccaccctcttgaggagcagagtcagcagctctcttagtcccagaaacagcaacagcagcagaagcattgggtctgtgagagaacctagaagcagctgaagaggcgccgtgagagaccaccatggaagtaaagtccttggcagtcaagattctaccacgctcaccccatgcacatgggttgctgagcttccctccgccaccaaggctgaggcccagctcaagctctgcctcagcagggtaagaggttgcctcagaggacatccccacatagtcttgatccaccgccaccacctccgcttttgacattgtagactcgttcgatgagaccccagaagacccacctccaccaccaagcaacccaagtgtggcttccatcaagctgatcaagagagagagggttgaagaaattgtgggtttcagagagagagaggatgtgggattttgtttgtttgtttgttatgacttatgagcgtcaaatagaacagaacggaccacaagcgagggaggactgaggaggagcaggggaaggcaaaagcagaggaaaggggaaggtgggggagcaggagggtgggaaggggtaggcggtggagagagtgatgatgatggggcccatgtgtctgctagtgcgccaagcactctcaccacccaccctccgtttttcttagacatgattcatatctttcaagaatctgtttctctctgttgggtcttcgg	1602	GO:0006351-IEA GO:0006355-IEA GO:0005634-IEA GO:0009734-IEA	transcription,DNA-templated-IEA regulationoftranscription,DNA-templated-IEA nucleus-IEA auxin-activatedsignalingpathway-IEA	2.84784	2.33059	1.96157	2.86192	0.128424	0.657844	1.4808		2.71676	1.82857	0.570323	0.682598	0.330232	0.112698	0.0786268		0.550953	0.225009	0.555404	0.0275365	0.0322061	0.148515	0.10454		0.422674	0.809596	0.0890899	0.0830733	0.0825893	0.0145925	0.0181581
Dhingra_Pear_16_GATCAG_L001_R1_001_paired_trimmed_paired_merged_contig_53054	[BLASTED, MAPPED, ANNOTATED]	CBL-interacting kinase 2-like											Dhingra_Pear_16_GATCAG_L001_R1_001_paired_trimmed_paired_merged_contig_53054	[BLASTED, MAPPED, ANNOTATED]	TRUE	[BLASTED, MAPPED, ANNOTATED]	TRUE	1	F:protein serine/threonine kinase activity; F:ATP binding; P:protein phosphorylation; P:signal transduction	CBL-interacting kinase 2-like	ttgcaaggaaatattttttgcagctaatcgatgctcttgatttctgtcatagtaggggtgtttatcatcgggatataaaaccagagaacttgttgcttgatgagaatgataatttgaagatctctgattttgggttaagtgccctcactgaaagcatacgccaagatgggctactccacaccacctgtggtactcctgcctacgttgctccagaagttattaacaggagaggctacgatggtgtgaaagctgatatttggtcttgtgg	268	GO:0000166-IEA GO:0007165-IEA GO:0016310-IEA GO:0016740-IEA GO:0004672-IEA GO:0016301-IEA GO:0004674-IEA GO:0005524-IEA GO:0006468-IEA	nucleotidebinding-IEA signaltransduction-IEA phosphorylation-IEA transferaseactivity-IEA proteinkinaseactivity-IEA kinaseactivity-IEA proteinserine/threoninekinaseactivity-IEA ATPbinding-IEA proteinphosphorylation-IEA	8.31088	9.76247	9.06686	8.35575	0.532667	4.7	4.35534		5.11355	3.48112	5.78186	4.58021	2.28734	2.55367	3.03934		2.27598	1.5	1.92199	2.06208	0.109667	0.544741	0.0626667		1.18325	0.553068	1.53573	0.778757	0.369415	0.387889	0.298901
Dhingra_Pear_16_GATCAG_L001_R1_001_paired_trimmed_paired_merged_contig_53055	[INTERPRO, NO-BLAST]	---NA---											Dhingra_Pear_16_GATCAG_L001_R1_001_paired_trimmed_paired_merged_contig_53055	[INTERPRO, NO-BLAST]	TRUE	[INTERPRO, NO-BLAST]	TRUE	1		---NA---	ccaaaaaggagatcagtgtatgtgaatcttaatgcatccacgttttttcttcatttttgtttttacacagtttcacatttctttagtgaaatttattctgaaggaaaaccaattgtagttttcattgtaggttatactttggtaaagtttcagagttatctcttcattaagtacttaatttgtggttttttctttgctaggtgacctctatatttttatttaatgtcttcattgtcacttgatagaatatatgtccctcttttccagcacaatatcattggttaagtgcacattttgtatttgttggcaggaaatcgcatggcaccggctggatg	335			0	0	0.156946	0.447106	0.0626667	0.125333	0.0877334		0.265158	0	0.323724	0	0.0501334	0.0125333	0		0	0	0.156946	0.26902	0.0331601	0.0903792	0.0331601		0.133336	0	0.162201	0	0.0331601	0.0125333	0
Dhingra_Pear_16_GATCAG_L001_R1_001_paired_trimmed_paired_merged_contig_53056	[INTERPRO, NO-BLAST]	---NA---											Dhingra_Pear_16_GATCAG_L001_R1_001_paired_trimmed_paired_merged_contig_53056	[INTERPRO, NO-BLAST]	TRUE	[INTERPRO, NO-BLAST]	TRUE	1		---NA---	ttaaatgtctgaaataaatggcatacaaaaacgaatggtaccagtagaaagcataagagtgaagatgaaggagggtaaaatcagaaacaagacccctaaaaaaagacgcaaagcaccgacaattgactgttgccatatgtataataaatgtgagaccaacttcaacaaacaagaattgacagagattgatacgactcagctcgtgaaatcgcaaaaatcgtcggcagtgttaattcccaaagctgaaaacgt	252			0.393407	0.424785	0	0.594368	0.0666456	0.349889	0.433196		0.165357	0	0.207131	0	0.966361	0.249921	0.0999683		0.393407	0.217733	0	0.357626	0.0333228	0.0865751	0.0440819		0.165357	0	0.207131	0	0.376636	0.0288584	0.0577167
Dhingra_Pear_16_GATCAG_L001_R1_001_paired_trimmed_paired_merged_contig_53057	[INTERPRO, NO-BLAST]	---NA---											Dhingra_Pear_16_GATCAG_L001_R1_001_paired_trimmed_paired_merged_contig_53057	[INTERPRO, NO-BLAST]	TRUE	[INTERPRO, NO-BLAST]	TRUE	1		---NA---	aacagctaaaaggtagtgttagaaactcacaagccgaccccaaccagaccaaagcaagtgaaacaactacctgatttgttaaaaacaaaaaataaattccagcaataaaaaaacgaattccaatctgatccagttccttcaaagaggagcaaacctggaaaagaagtaccactacctgatttgtctacacacattaaatgtctgcaataaatggcatacaaaaacgaatggtaccagtagaaagcataagagtgaagatgaaggagggtaaaatcagaaacaagacccctaaaaaaagatcaagcattaacagacgcaaagcaccgacaattgactgttgccatatgtataataaatgtgagaccaacttcaacaaacaagaattgacagagattgatacgacccagctcgtgaaatcgcaaaaattgtcggcaacgttaattcccaaagctgaaaacgttcgatctgaatttgcccagatgaaaattgtaagaaaaacagcaaaaaaatcagatcttttttggaga	527			6.75023	3.8731	4.0433	3.36259	0.191211	1.7687	2.04755		0.292035	0.202551	0.306714	0	0.541764	0.589567	0.294783		0.860584	1.69525	1.73953	0.387874	0.0601504	0.603243	0.259023		0.175811	0.202551	0.173316	0	0.141627	0.159342	0.0557698
Dhingra_Pear_16_GATCAG_L001_R1_001_paired_trimmed_paired_merged_contig_53058	[INTERPRO, NO-BLAST]	---NA---											Dhingra_Pear_16_GATCAG_L001_R1_001_paired_trimmed_paired_merged_contig_53058	[INTERPRO, NO-BLAST]	TRUE	[INTERPRO, NO-BLAST]	TRUE	1		---NA---	accgacacttgttgatgcggaacctacatatccaatttcacatgttacaaagtctaaaatggtctggtgaaaatacttcacgatgtatcaaagattaaaaatgaacacaggttctgcaagcaacgacccttaacaggattttcagaattgtgggcaaaataaagttcacaacactaaatagcttgggaattgatttttacacaccttttttagcttctcacacgcccctctttctttctagccatcagattgaataagtcaatcataatcaacagccaggattaaataggggtgagtgtttatcattttccaataactttagcactggattgacatgaataaattttggctcacaacattataccgagctaatatgaaagcctcaaccacaacattgcatatcaccttgagaattgcagaagcctggt	428			0.347795	0.496304	0.957804	1.1647	0.0588599	0.510119	0.245249		1.03689	0.969822	0.243911	0.440449	0.0882898	0.13734	0.0784798		0.0149039	0.175917	0.312538	0.431135	0	0.152292	0.0546196		0.375789	0.325833	0.243911	0.292661	0.0339828	0.0519095	0.0392399
Dhingra_Pear_16_GATCAG_L001_R1_001_paired_trimmed_paired_merged_contig_53059	[BLASTED]	probable N-acetylglucosaminyl-phosphatidylinositol de-N-acetylase isoform X1 [Sesamum indicum]						0.00116388	0.473071	2.03379e-05		0.0126399	Dhingra_Pear_16_GATCAG_L001_R1_001_paired_trimmed_paired_merged_contig_53059	[BLASTED]	TRUE	[BLASTED]	TRUE	1		probable N-acetylglucosaminyl-phosphatidylinositol de-N-acetylase isoform X1 [Sesamum indicum]	gctagtatatatagacaactgacttggtatgcgtttcctaaaatttccgtcgaagatatcggtatatccatggtgagtcgctccccatgacctcctctctcagccctcaagcacccacgattccctctctagtccgacgctgccgccatcaccgtcgcctacgtacacattctctcttagtctctctcctctccaaacaatcatttccccagatgagatgagcaccaccaccgacatcctccacggagccaccgtcatcacaaattagtccacattccacagtccagaggaaaattatatgatatagtcaatcattcgtaggaggaaacgaaagaattataaatttataattacaaagatttctgatttaatttttggtattaaggtgcatgctagaatggcatggttcttgattgtttcttcagtgattgtactttgggtagcttcgttattcaaaattattcacggctcatattcgcttcccaagggcacttttttgaataatttgaaaaatggtggcagtgtcaacaagagaaatgttttgttcgttgttgcccacccagatgacgagtccatgttctttactccaacaataaactatctgacctcgagagggcataatgttcacattttatgcttgtcaattggtgatgcagatggcaagggaactacaagaaaagaagagctctaccaggcttctgcaattctcaaggt	714			3.26587	1.59369	3.1399	2.95937	0.0705659	0.929117	0.693898		3.6637	3.22793	2.75715	0.512828	0.676256	0.517483	0.23522		0.367599	0.349544	0.211511	0.162701	0.0203706	0.0823269	0.011761		0.921762	0.965024	0.675764	0.0619198	0.0878144	0.0646854	0.0512649
Dhingra_Pear_16_GATCAG_L001_R1_001_paired_trimmed_paired_merged_contig_5306	[BLASTED, MAPPED, ANNOTATED]	cytochrome P450 77A3-like	5.58906e-06	0.715358	7.38615e-11	0.000821851	0.00148979	9.94773e-08	0.734439	9.89825e-12		0.000316568	Dhingra_Pear_16_GATCAG_L001_R1_001_paired_trimmed_paired_merged_contig_5306	[BLASTED, MAPPED, ANNOTATED]	TRUE	[BLASTED, MAPPED, ANNOTATED]	TRUE	1	F:iron ion binding; C:mitochondrion; P:flower development; P:cutin biosynthetic process; C:integral component of membrane; F:oxidoreductase activity, acting on paired donors, with incorporation or reduction of molecular oxygen, NAD(P)H as one donor, and incorporation of one atom of oxygen; F:heme binding; P:secondary metabolite biosynthetic process; F:fatty acid in-chain hydroxylase activity; P:oxidation-reduction process	cytochrome P450 77A3-like	taaagaataaccaaaacataaaaaatttaaataaaaataaaaacaaaaaaatgcataatacaaatataaaaaaacaaagatctacatataacaaacatgatcgatttatccgtactacatcaaaaccaaatagatttttccacctaattaatcagattctaggcttgatcatagctcttagagtgttcttcatcaccacagtgaactccaatttcccagcaaaatctattttctcaccagccgggtaagcactccactcgaactcctgcaccatcctcgccagcattagatgaacatgcaccgtcgccatccccaaccccgggcatatccttctcccgaccccgaacggcatcattttaactccggtcactccggttatatcagcctcctcccggccggacacaaaccggtcgggatcaaacttttccggggcaagtaaatctccacattcacatccgtcggtatatcgtacccggccaaagtagtcggctcagttactgcatgggttaatgaaaagtaggtaggagggtgctttcgtaaaagctcctttactacagcttgcaagtagggcatcttctccacatctttctcgtcaacttttctgtcgcccacagtcgccttaacttcttggtacagcttctcttgaacgttcggatttgttatgagctgagcgattccccattcgagagccgtggctgtcgtgtcggtgccgccgtttagaaactccgagcaaagcgtgaccaattcagcatgcgaaggcgaagattttcgtccctccactttgagatcgaacaaagtgtcgaggtaggagaacgacgtcgctttgagatccgaacctgggttctcgagggcacggcgacgtcgttcgatcaacgggacaatgtactgaatctgcttgtttctcacttccaaagccctattcctctgcttggagaaaaaggggct	945	GO:0052722-IBA GO:0052722-IEA GO:0005506-IEA GO:0046872-IEA GO:0016491-IEA GO:0044550-IBA GO:0005739-IEA GO:0016020-IBA GO:0016020-IEA GO:0009908-IEA GO:0016021-IEA GO:0055114-IEA GO:0010143-IBA GO:0010143-IEA GO:0016705-IEA GO:0020037-IEA GO:0016709-IBA GO:0004497-IEA	fattyacidin-chainhydroxylaseactivity-IBA fattyacidin-chainhydroxylaseactivity-IEA ironionbinding-IEA metalionbinding-IEA oxidoreductaseactivity-IEA secondarymetabolitebiosyntheticprocess-IBA mitochondrion-IEA membrane-IBA membrane-IEA flowerdevelopment-IEA integralcomponentofmembrane-IEA oxidation-reductionprocess-IEA cutinbiosyntheticprocess-IBA cutinbiosyntheticprocess-IEA oxidoreductaseactivity,actingonpaireddonors,withincorporationorreductionofmolecularoxygen-IEA hemebinding-IEA oxidoreductaseactivity,actingonpaireddonors,withincorporationorreductionofmolecularoxygen,NAD(P)Hasonedonor,andincorporationofoneatomofoxygen-IBA monooxygenaseactivity-IEA	75.1783	45.9987	26.8709	58.8821	0.630911	4.32752	5.85592		51.0518	38.7543	27.9472	14.6734	9.27706	7.22438	3.05237		9.04348	3.36483	3.77784	3.17852	0.0918108	0.382798	0.292566		7.6573	11.958	2.4194	1.27761	1.14167	1.12305	0.470564
Dhingra_Pear_16_GATCAG_L001_R1_001_paired_trimmed_paired_merged_contig_53060	[BLASTED, MAPPED, ANNOTATED]	probable receptor kinase At5g47070 [Fragaria vesca vesca]						0.000183624	0.524803	0.0244804		0.0196268	Dhingra_Pear_16_GATCAG_L001_R1_001_paired_trimmed_paired_merged_contig_53060	[BLASTED, MAPPED, ANNOTATED]	TRUE	[BLASTED, MAPPED, ANNOTATED]	TRUE	1	F:protein kinase activity; F:ATP binding; P:protein phosphorylation	probable receptor kinase At5g47070 [Fragaria vesca vesca]	ttgtataaaacgaattcacggttgccatatcgacccgatccaataatacatcgtcatacgaaaaagaaacttacacatgactatacattaatagactgaggcgccacacaacaatgaaccaatttcatataagtcctaatcacactaggaccagattgctaaaatgcacttacaatcatgtccttaaaaattttggtgtccacgagcgagacaaccatccagtttctctcctcctcaaatccacatttcttctcttgttcattgtttcaacatcccggcaagtttctattggtgctaaattcttggggggcagttgctcactttccgttcctgttggtgtcttcataaacttgttttggcttgatggtacctcccttattttcttttcgattgagggtacctccatagttttcttttggcctgatggagcctctataatttgatttaccatctccaatacctcgctcatcttaggacgattcttggggagtctgaccaagcatttgttggctacaattgcaagcctttgagctgatttgagggggtatttaccttcaagct	561	GO:0000166-IEA GO:0016020-IEA GO:0016021-IEA GO:0016310-IEA GO:0004672-IEA GO:0016740-IEA GO:0016301-IEA GO:0005524-IEA GO:0006468-IEA	nucleotidebinding-IEA membrane-IEA integralcomponentofmembrane-IEA phosphorylation-IEA proteinkinaseactivity-IEA transferaseactivity-IEA kinaseactivity-IEA ATPbinding-IEA proteinphosphorylation-IEA	1.84373	0.513771	0.874588	0.280909	0.0598741	0.389182	0.381697		1.72351	1.41997	0.747884	0.155698	0.35176	0.202075	0.0449056		0.544659	0.114718	0.474014	0.146159	0.0269849	0.11025	0.0342972		0.611027	0.760493	0.373955	0.155698	0.184392	0.0721756	0.0342972
Dhingra_Pear_16_GATCAG_L001_R1_001_paired_trimmed_paired_merged_contig_53061	[BLASTED]	BEACH domain-containing lvsA											Dhingra_Pear_16_GATCAG_L001_R1_001_paired_trimmed_paired_merged_contig_53061	[BLASTED]	TRUE	[BLASTED]	TRUE	1		BEACH domain-containing lvsA	cgaataagcattcgaagttctgatgcagatagcctgtatgccccaagaacttccacaatctctagagcatgcttaaggagtggagatgagcccaaaaggaatgggtgaatggtttccagcagaagttcaatgcaacctatagaggtgaggttttcctggttgaagggaccagcacgagcaagcctttcaataaggttaagcacttcaagctgcatctttggagtaaaaagcagtaacgaccgaataagaactctgacagcaccagcgttgaacacccgttccttatcaggatgaaatgaacctgatgtagtcattattgaaaaacttgaagactcattatcaagcacatccgatgatgtaacactttctgatgttaagaacggtggaagcacaatttcaagagctagttcaaacaataattgtatgacttgcttttcacagtccacaccaagtaagcctgactcagatagaagatcatagaaagtttgggatgatataattgtgtgtaattttgtcctattaacagcattaccacacactccagcagtcactagacgcaacaaatacgtaaacaccttgatgtaaacatctaaagaagattgatctgaacgctccccgtcaccttggaaactatggagtgtggtaagaagaatagaaaaaccagtggcttcgccaaaaaccctctgagctgagttattaactcccagaatgcgccacaaagcccccatagtgtcacattttgcatcattttgaagcctgtattgagatcccataacactggtaaccattccactttttagaatttcaacaatcacacctaattcttcgggatgtgcctgggtaccatcttcaatgatcaaacatgacaacaccctaagcacccctgctcggtgtgtgtcagacacaagaaacggaagaacagtagttacaccattagccacacggaaagatgattggttggtttcggttttctttaataaagagaccatacaatcccacgctatagtaattgtaccatcaacttcaaatataggaagcctccctgaaccagattccattagtttgggtgatgaaataattacatccttgctgtccaagtgctttttaaagctgcttgaaccggaatttctctccgactgattagtattggcactttgatgctcttgacccaaaagcaacttgtgctgcttcaggtcatccaacaaaacctccaggacaccaacttctcggaggacctttttgtactgctggtcaaaagatagaagttttacaaaaaaagaaagtacagtgtgctttaagtctgatgatattggttgctgcaacaagcaacaaagtga	1337			0.437136	1.13435	1.7741	1.15979	0.0219826	0.295194	0.251229		1.48927	1.83606	1.0919	3.19374	0.442792	0.392546	0.574687		0.0911097	0.545438	0.697617	0.199026	0.00830863	0.127601	0.0174848		0.148441	0.579677	0.311831	0.24373	0.237778	0.163751	0.0445224
Dhingra_Pear_16_GATCAG_L001_R1_001_paired_trimmed_paired_merged_contig_53062	[BLASTED, MAPPED]	J domain-containing required for chloroplast accumulation response 1-like	4.32635e-07	0.776046	5.2648e-06	0.00236982	0.0112586	1.96728e-07	0.721057	1.95225e-09		0.000544743	Dhingra_Pear_16_GATCAG_L001_R1_001_paired_trimmed_paired_merged_contig_53062	[BLASTED, MAPPED]	TRUE	[BLASTED, MAPPED]	TRUE	1	C:cell; P:actin filament organization; P:chloroplast avoidance movement; P:chloroplast accumulation movement; P:cellular response to blue light	J domain-containing required for chloroplast accumulation response 1-like	gttacctcatcattgccttgttgaagatcttcatcaaaaaacaaagaacgaacaggatttagaacaggctcgtgaactcgttccataagcgcaggaatttctttctgccggtcttcagaagaagctgttttcagtaaaggacgaggctctatatcttcacttttatggaatgagatggtattaccggaaacatctccagtaatgtcatgaaggctgctgacggttcctgatttagttacgggaagaattgctttctcaacaaattgttgtggatcgactttatcaggagtgatttcatcaagaagcaagtcattttcttgtatgtttcgttccaaggtaggggacctagcatcggcgagtggatcctcattggagggaaaatcagtattaggcagagtggatttaggcgattccctccgcgtactctcagtagcagcgctttccttagtgctcgaatcttcttcatttttggttctttcctgcactcttgaaccattccgtcccctaagaggtatcacgattggcactcctttgcttgcccacctgtaaattgagaaatgaaactgaaacggactgctagaagttggattttctgaactctttgaatcctgttccgaattcactcctgtgtctgctttatcagatgtagccaagcttgaggacccctcaccaacaagagaaaaatctcgggatgaggagctctggcgagtactggatcgaatatcatttctcgactcctcatcaattgcttggttcgaatatcttgaaagagagctcgtacgagcagcagaaccaaacgcaggcaggtccaccacccctttgctaaatccgtcagggaggctgaattgtgcaggcagtgaagaagccgcagagggctcgggtttgtgcagcagggggtgggcggggcttagaacctgggaacctggcgccgaagcaaaagggtccctctgaagcctcctgggacttgaactgacagaatgattgcctttaaagatgtcatcaaagaagtcatcgctctgcgtccgtcttctattcacagacccttccccaaacaccggcttctcaatcaaaccagaccaatcatcatcgccgtcgtcataagcatcccttttcaacccgctgctctcggtagtttcgctgaagctgtacctcatttcgttagtggacgaccgcctcagcgggccaccaaaaacgtcatgaaaatcaacgtccgagtttttggtgggagtgtgggaagaaccggagttgacgaacgcacattgaggactgtagcccagaagaaggctctcccgctgcgaaaatcgctccatttcgatcgctaaccaagcccccgctaacaattcatcgaaacaaaactcgcaatgagaagacaattagaatgaaaatttggcgggcaactgctcatgaaatctttctggttcaaggaaacagttgcagaggaagattctcaattcggcgaaatcggaattgaaagggagaattcaggagactgggggcatcagtttgggaatgtttccgtgggattttgaggccacacaaaacagtatcaagtaacgcggaatttggatgggaatgtttgtggataagtggaagagtccaaaagagtgaagggaaggtatt	1620	GO:0071483-IEA GO:0009904-IEA GO:0009903-IEA GO:0007015-IEA GO:0005623-IEA	cellularresponsetobluelight-IEA chloroplastaccumulationmovement-IEA chloroplastavoidancemovement-IEA actinfilamentorganization-IEA cell-IEA	5.327	1.36093	1.28784	1.96484	0.0647943	0.362848	0.435418		5.07712	4.82921	2.90894	2.06294	1.16371	0.883794	0.368032		1.25295	0.232053	0.411948	0.257751	0.0112973	0.0770153	0.011877		0.283295	0.421505	0.711389	0.293407	0.554657	0.153178	0.0561285
Dhingra_Pear_16_GATCAG_L001_R1_001_paired_trimmed_paired_merged_contig_53063	[BLASTED, MAPPED, ANNOTATED]	cyclin-dependent kinase E-1											Dhingra_Pear_16_GATCAG_L001_R1_001_paired_trimmed_paired_merged_contig_53063	[BLASTED, MAPPED, ANNOTATED]	TRUE	[BLASTED, MAPPED, ANNOTATED]	TRUE	1	P:mitotic cell cycle; F:cyclin-dependent protein serine/threonine kinase activity; F:ATP binding; P:protein phosphorylation; F:RNA polymerase II CTD heptapeptide repeat kinase activity; P:stomatal lineage progression; P:DNA endoreduplication; P:negative regulation of cyclin-dependent protein serine/threonine kinase activity	cyclin-dependent kinase E-1	agtgcttagccccaaggagcaattctggtgcacggtaccaaatggttaccacaaccccattttcagacaacgactttaagggagcctgatatatccttgcaagtccaaaatccgcaattttcacaattccttgctcctctccatcgcccataaccaagatattagatggcnnnnnnnnnnnnnnnnnnnnnnnnnnnnnnnnnnnnnnnnnnnnnnnnnnnnnnaatgtcttaatagtgtaataattgattgtgtgattaactttgtctctatgatgtctaatgatttcataaaggtcatgttctgcgtaatcgaaagccaggtagagggacatgtctgtgtggttgatatgaacattcacgagctgcaccacattctcgtgcgatatttcc	392	GO:0000166-IEA GO:0016310-IEA GO:0051726-IEA GO:0016740-IEA GO:0016301-IEA GO:0010440-IEA GO:0008353-IEA GO:0042023-IEA GO:0004693-IEA GO:0004672-IEA GO:0045736-IEA GO:0005524-IEA GO:0006468-IEA GO:0000278-IEA	nucleotidebinding-IEA phosphorylation-IEA regulationofcellcycle-IEA transferaseactivity-IEA kinaseactivity-IEA stomatallineageprogression-IEA RNApolymeraseIICTDheptapeptiderepeatkinaseactivity-IEA DNAendoreduplication-IEA cyclin-dependentproteinserine/threoninekinaseactivity-IEA proteinkinaseactivity-IEA negativeregulationofcyclin-dependentproteinserine/threoninekinaseactivity-IEA ATPbinding-IEA proteinphosphorylation-IEA mitoticcellcycle-IEA	0	0	0	0	0	0.0214218	0.0428436		1.07241	0.660536	1.52022	1.06227	0.674786	0.664075	0.374881		0	0	0	0	0	0.0107109	0.0283384		0.189934	0.127265	0.31613	0.225013	0.0185518	0.224418	0.0566767
Dhingra_Pear_16_GATCAG_L001_R1_001_paired_trimmed_paired_merged_contig_53064	[INTERPRO, NO-BLAST]	---NA---											Dhingra_Pear_16_GATCAG_L001_R1_001_paired_trimmed_paired_merged_contig_53064	[INTERPRO, NO-BLAST]	TRUE	[INTERPRO, NO-BLAST]	TRUE	1		---NA---	accccaaagttgacatagtttccagcaagagctatcatttgaaaaaaatcctaaaatcagctcataacataacatttgtacaaggagctatttcctttttttaattcaacaaggaaagcaggggaagagccactacaggatttctggttaaaaactagtaccaacaatgttgtggtagagtcaagaaatgaattgaaagtacaactttgcaaaagaactttattcctttgtttgctgttttcaatttggaaagaacaacagttaaaggaaaagaaaaaacaacttgaggtgctttcctaaaacacagacaaaaaatggcatttgaaaaacacaatataatcatcagcttctttataggaattccaatccattcactttgagcttggttgttgaactaagcaaatagatgggtttcctctaattattttaaacaatgatacatgtttcagcatctttaaagggctgtttggtatccttcttgtatttaatttttggtttgcaagatgaagctaaattacttagtactcactacattattttcaaaaacaaaaattggatccaagaaggataccaaacagccgctaaactttgcactaaattcaatccaattgctaaaaccttacatgattccatcaatactttctagagtaaaaagattaaccattttttaaagcataagtatcatattatttagtcacaatgaccaccattctaaaccaacaaaccataaacaa	734			0.323119	0.667635	0.563553	0.720465	0.0114405	0.205929	0.0457621		0.572733	0.772835	0.450122	0.577183	0.0743634	0.108685	0.0457621		0.223194	0.239807	0.054443	0.170429	0.0114405	0.0990778	0.022881		0.101436	0.172873	0.26565	0.334823	0.0206247	0.0446767	0.0151344
Dhingra_Pear_16_GATCAG_L001_R1_001_paired_trimmed_paired_merged_contig_53065	[BLASTED]	pentatricopeptide repeat-containing At1g08070-like						0.000132552	0.687188	0.000430533	0.0490841	0.0104289	Dhingra_Pear_16_GATCAG_L001_R1_001_paired_trimmed_paired_merged_contig_53065	[BLASTED]	TRUE	[BLASTED]	TRUE	1		pentatricopeptide repeat-containing At1g08070-like	atgaatctttacaagaattactcggtaggttgacaaaattattaaatttgatcttcttgcttaattcttacctcgcagaagatgcattagctcctgaaaagcccgcaaatttgaaccatgggatcaagttgattgatcatgccagctgcaatgtgccaaactgccagcgctcttccttcccagtttagctgacggtttatgttgatatgcctcgatcatcaaaagaatggagttcagtgtgccaaaagctcatggttctttatgtggctcataatctcttctagcaatttgtatatttctttgcttcttttatgtgatttgtcaccctttctgaattcatgaacaataccatcaagttcgattgaactacacccgggagttttcttcacgttctttcccttcatcgcccgtctcaacttcactgcatccctccatctatttgcagaggaatatatatttgacatgagcacatacgcaccatctctctcgggctctaccttcagtagtttcttcatcacactttcagcaagctctactttcccatggatcctgcaggctcccaatagagcgccccaaacaaaggcatcaggctcaattggcatgttttcaacaaactcctctgcctcatttattaacccggcacggcctaacaggtcaaccatgcagccataatgctctgtctgaggtctgagcttgtacacacttgacatctccctaaaatacttctgaccctctgccaccagtcctccatgactacatgctgcaaggactccgataaatgttacctcatccggttcaatgcccactctaggcatttcagcaaatatatccaatgccatctctacctccccatgcatagctaacccaacaatcatggcagtatatgaatatacgtctctgcgattcatgcgttgaaaaactctaaaggctcggtctatacttccacacttagcatacatatccacaagcgcatttcctataaacccatcagcctcgatctgatttctatcaacataagcatgtacccactcccccatcttgagcactccaagattcgcgcacgaattcaaaacgccaactaaagtaacatcatctggctcaagacccattctttgcatctcctggaacacgtccaacgcctccttaaatttcccttggtgtgctaaacccgatatcatcgaattccaggaaaccacatttctcacaggcatctcattaaagactttacgtgcaaagtcggcatccccacacttcaagtacatatcgaccaacgcattgcctataaaaacatctcggcataccccattatcgtaaatgtatccattgatcttcctacccaagctcaagtctcccaacttcgagcaagcagagagaacaatgaccaacgtcatctcatccgccctcatctctgcgtcacacatcctaaaaaacgcttcaactccttctctcggaaaccccattttaacataagcctgaataagcgtagtccacgaaaccaagtccctctgaggactttcatcaaacaccatccggacccatttcataaccccacaaacagcataa	1563			1.32592	1.54753	1.59264	2.11497	0.0456669	0.440551	0.263256		1.86566	2.32686	2.43025	1.11795	0.464728	0.44861	0.177295		0.338368	0.305304	0.0414375	0.212901	0.0117093	0.0677989	0.0272629		0.296997	0.0914535	0.19357	0.122186	0.0234185	0.0555094	0.0232639
Dhingra_Pear_16_GATCAG_L001_R1_001_paired_trimmed_paired_merged_contig_53066	[INTERPRO, NO-BLAST]	---NA---											Dhingra_Pear_16_GATCAG_L001_R1_001_paired_trimmed_paired_merged_contig_53066	[INTERPRO, NO-BLAST]	TRUE	[INTERPRO, NO-BLAST]	TRUE	1		---NA---	gcgaaggtagatgagtcagttttcttggtaatccattccaacatagactaagaggccatagcgctctaattctaagtagcatcgagtccctatttgccatttctttagagtaacagttatgtgaaaacatgatctcttctgccaaggctcccaattacagttgtaacctaagctacaaagttaagttgttgaaatcacagtgaacgacatagcagaactaatctgtgcaaagaacatccacagtgct	247			1.1895	0	0.406314	0.531969	0.050996	0.50996	0.152988		0.722196	0.648212	1.53453	0.763208	0.407968	0.713944	0.543957		0.924541	0	0.203851	0.531969	0.0294426	0.0588851	0.050996		0.439864	0.374235	0.451833	0.50712	0.206098	0.269845	0.0899485
Dhingra_Pear_16_GATCAG_L001_R1_001_paired_trimmed_paired_merged_contig_53067	[INTERPRO, NO-BLAST]	---NA---											Dhingra_Pear_16_GATCAG_L001_R1_001_paired_trimmed_paired_merged_contig_53067	[INTERPRO, NO-BLAST]	TRUE	[INTERPRO, NO-BLAST]	TRUE	1		---NA---	tattcaaaattgagacgagaaagattacaatccgaagtccatagcaacttggaatgagccaagaagcttcttcacgtccatggcacccaaaagaggggactgcggatggcggatggtgctcaagctactaattcctggctctataaatcctccaaaacaagaaaaatcgcaatgcattcccgtaattcgttcctcagagctttcaaagaacccagaataagaaaacgaaaaaattacagatacaatgtggccaaaataaataatccccttctcctcaggcagtgaccgcagctggttc	298			1.33271	1.11882	3.17	1.83626	0.140895	0.507222	0.352237		3.06422	2.24848	3.96369	1.97365	1.01444	0.986265	1.00035		0.671833	0.658642	0.392445	1.05617	0.0614147	0.0879889	0.0745546		0.60033	0.399342	0.468069	0.618398	0.317248	0.176541	0.0986265
Dhingra_Pear_16_GATCAG_L001_R1_001_paired_trimmed_paired_merged_contig_53068	[BLASTED, MAPPED, ANNOTATED]	GDSL esterase lipase At5g45670-like	0.000179808	0.624111		0.0151603		2.94817e-09	0.761999	3.82061e-05		0.0030275	Dhingra_Pear_16_GATCAG_L001_R1_001_paired_trimmed_paired_merged_contig_53068	[BLASTED, MAPPED, ANNOTATED]	TRUE	[BLASTED, MAPPED, ANNOTATED]	TRUE	1	P:metabolic process; F:hydrolase activity, acting on ester bonds	GDSL esterase lipase At5g45670-like	cttatggcattttccaggacataataagcagccctgcacaatatggtaattacaaagggagattttaaaaaaccctctatcattcatcttgaaagcacaaacatttttctccattgcgacacgtaaaccctttcgtttttcttctttttgttgattcggtaaaaattaacgaataagcaatcacacaatcacaaatgattgatgaagtacgcaaaattgacaattcttgctcttggtcatgtgattgtttttctgttaattttaacataatcgactaataaaggaggaaactcaaggtaaacatgttgcaacacattttacatgaaacctttctctggttttttcaagataaattttagtgtggttcatgaagtttgcccctaaataatacttaacactcataattttttttttctattacttttaggaaaataaatttgtgacatggttggaacaaacattttgtgtttttggtgtgttttttttcaggatttagagttacaaacgcaggctgctgtggggtggggaggaacaatggccaaattacatgtcttcctttccaaacaccatgccaaaataggaacgagtatctattttgggatgcatttcatccaac	616	GO:0008152-IEA GO:0016787-IEA GO:0016788-IEA	metabolicprocess-IEA hydrolaseactivity-IEA hydrolaseactivity,actingonesterbonds-IEA	1.68545	0.370191	0.262076	0	0.00681602	0.0817923	0.122688		4.34631	2.32004	0.681916	0	0.184033	0.0954243	0		0.122936	0.265045	0.147957	0	0.00681602	0.0817923	0.0312349		0.576751	1.4422	0.372599	0	0.0774151	0.0594207	0
Dhingra_Pear_16_GATCAG_L001_R1_001_paired_trimmed_paired_merged_contig_53069	[INTERPRO, NO-BLAST]	---NA---											Dhingra_Pear_16_GATCAG_L001_R1_001_paired_trimmed_paired_merged_contig_53069	[INTERPRO, NO-BLAST]	TRUE	[INTERPRO, NO-BLAST]	TRUE	1		---NA---	tggcttttctaatggagattgcgtagaggtgcaaaataggtttcactaggaagtgatgccaacgcattgatgcgggatgtgaatgtacatagatattaacaactaaaaaattattaaaatagattgagcataatttatacatataaaactttggagcaacgtaacattgtgtaacacaaacaaatgtattgagaaataaagagtaagtgaaattggagacatacctggggttcagaatttggataatgt	249			0.597816	0.429903	1.09607	0	0.0337243	0.539588	0.151759		0	0	0	0	0.0337243	0.0337243	0.0674485		0.025618	0.220356	0.82513	0	0.0337243	0.0938844	0		0	0	0	0	0.0168621	0.0337243	0.044613
Dhingra_Pear_16_GATCAG_L001_R1_001_paired_trimmed_paired_merged_contig_5307	[START, LINEAR, CURVED, BLASTED, MAPPED, ANNOTATED]	coatomer subunit zeta-1-like						6.11526e-10	0.830313	4.28702e-09	0.0148375	0.00112695	Dhingra_Pear_16_GATCAG_L001_R1_001_paired_trimmed_paired_merged_contig_5307	[START, LINEAR, CURVED, BLASTED, MAPPED, ANNOTATED]	TRUE	[BLASTED, MAPPED, ANNOTATED]	TRUE	1	P:protein transport; C:membrane	coatomer subunit zeta-1-like	gaatagcactaatctttatttaatccaatgcaagattgaaacccaaaaaaaaaaagaacaatggtataaagaacccattgaccaatatccaactactctacattatgaaggaagggaacaagaccttgtcaaaatatgaaacaaatttcctcagcagaaaaagaataaaactaaaagtgaagccaattgattctctctgcgcgcaaaaacacatcatttgagaagggttctggttagatgctcccgtgctgttgcccatgcttgtgttatggtctgctcagacaatggtgcatcggcatccatggtatgagttgccacctttcctgcaataatgcttggatctgtttcgagaatcatccctccatcaacaatctcatcgaaacataaaagtataagatccagattctctagtgcctcacgtttgtcaacgttgttcctcaagagaagggcaactgcatcaaaaaatccctggagaactgtggctaaaatcagttcattttcatcgtcacctccagtcacaaaaaagtgaaggtcctgcacgaacttatatataacaacattgctctcaaacatcattatctccgcttctatccgagcatttgtcttcagagtcttagtgaacacagatttttcaaaagccaactttgcaccatttgttggccaatcatctgagaagtacttgacggccacacgctttccttcagagtccagaagaagaatgttcttcacagaagggcacgagtcacggtagctgaagaggcttgccatcgttgatggagtgggaaaagcagagagcgtttagctttacagttgcagagttctgtgtatacgaattatttttgccaacgttctgtatttttttatataaattaactattg	879	GO:0016020-IEA GO:0015031-IEA GO:0006810-IEA	membrane-IEA proteintransport-IEA transport-IEA	12.8403	13.008	11.4588	9.52397	0.305705	1.67183	1.43299		21.8857	23.7253	22.5962	5.75952	4.76709	4.90561	1.51897		0.789897	1.25325	1.4515	1.21397	0.110174	0.423831	0.286718		0.481711	2.09219	3.09313	1.27573	0.420019	0.133746	0.180314
Dhingra_Pear_16_GATCAG_L001_R1_001_paired_trimmed_paired_merged_contig_53070	[INTERPRO, NO-BLAST]	---NA---											Dhingra_Pear_16_GATCAG_L001_R1_001_paired_trimmed_paired_merged_contig_53070	[INTERPRO, NO-BLAST]	TRUE	[INTERPRO, NO-BLAST]	TRUE	1		---NA---	atccagaaaaactgtacagaaaatttatgtgattccgcaacacaaaagagcaacttggcatattatctcaaacccttaaatcattaagttgtccaaaaaattgtacaaaatatatgcctctggtaaaaatttaggtggcattttctcaatttctacaaaacaagattcagaaaattgactcaaaggttgaagacaactttacaaagttttggtaaaacctcctgcagcattaatctaataatgcatcaagataaatgcctaaaggagcaataaaattctctaatataacttttgacttagaaatccaccaaagatctttgtcagaccctactaaatagtgtgcttagttcttgtatgattccagggaagtaagtgtaacattgtatatgtggatgttgacactgccaaaggccctgttaaattatagggcaggaacatagaggaaagcagagggtggcaccaacctaagcaaccattgggagacaccacta	491			0.194562	0.0948063	0.523429	0.5605	0.00855126	0.111166	0.13682		0.313447	0.217403	0.336446	0.381216	0.102615	0.0940639	0.0256538		0.0974892	0.0948063	0.0913451	0.140186	0.00855126	0.030832	0.0226245		0.188701	0.217403	0.198561	0.250998	0.0391868	0.0171025	0.0148112
Dhingra_Pear_16_GATCAG_L001_R1_001_paired_trimmed_paired_merged_contig_53071	[BLASTED, MAPPED, ANNOTATED]	TMV resistance N-like											Dhingra_Pear_16_GATCAG_L001_R1_001_paired_trimmed_paired_merged_contig_53071	[BLASTED, MAPPED, ANNOTATED]	TRUE	[BLASTED, MAPPED, ANNOTATED]	TRUE	1	F:ADP binding	TMV resistance N-like	gaggtcgataacgttggctttgttggaatatggggtatgggcggtataggcaaaaccaccatcgctagagctgtgtatgataaaatcaatcatcacttcgaaggtcgttgctttcttgaaaatgtgaagcgacgttttccctcaactgatgcaggtgaagcgccactagatatgcaggcagaaattctatctagtatcacaaatatgaaggtggggagttcagagattttgagaaatggttttcagaagatgatggaaagagttggtaagaaaaaagttttacttgttctggataatgtggagagttcatccca	314	GO:0043531-IEA	ADPbinding-IEA	10.9504	5.65672	10.8346	8.65036	1.01624	5.49571	4.6533		10.7315	6.67268	5.6838	4.59244	3.42312	2.42025	1.84528		1.0153	0.389277	3.18738	1.6564	0.118849	1.75606	0.441262		1.25219	2.28038	1.02289	1.64134	1.12138	0.76124	0.183829
Dhingra_Pear_16_GATCAG_L001_R1_001_paired_trimmed_paired_merged_contig_53072	[INTERPRO, NO-BLAST]	---NA---						3.15141e-06	0.713464	4.16518e-06	0.00118899		Dhingra_Pear_16_GATCAG_L001_R1_001_paired_trimmed_paired_merged_contig_53072	[INTERPRO, NO-BLAST]	TRUE	[INTERPRO, NO-BLAST]	TRUE	1		---NA---	tgagatagccgcccactcaaagcaccaaaaacaaatataatgtgtacaaaatattgttgcatctgaacatgtgttcagtctaacaacacaacaatgtagttcacatactgaaacaagaaaaatttaaatcccgagacacaagactgtcaagacattaaagatgaaaacctaacaattatgtacaaaatgatttcaagcatttggtgcatatgaatatgaaaaagtaaaaacatttcaactcgataattgtctgttaaatcttaatagccacaaaatcccactgatcatgattatagaaaacaaacattgtacgccaatttccctatgcaatgaaaagtccctagaccggttatcagagaagaaacctcgcaaccaattgaaatatcaaggttaaaaagattaagcagttccataaaagagacaatatgaaaacattctatgaagtaagaaaccccgatacagctcctccgctgatacccaagtaataaacttacagttattttgtgctttgatgacaggctccaactttgttactgtacatcgcattttt	550			1.80387	0.93866	2.44739	1.37833	0.0534376	0.396965	0.351162		3.88083	3.04759	1.18577	0.922503	0.54201	0.244286	0.0687055		0.453676	0.190788	1.07951	0.202986	0.00763395	0.137623	0.0332756		0.611933	0.951352	0.327585	0.18421	0.178543	0.0275246	0.0132224
Dhingra_Pear_16_GATCAG_L001_R1_001_paired_trimmed_paired_merged_contig_53073	[INTERPRO, NO-BLAST]	---NA---											Dhingra_Pear_16_GATCAG_L001_R1_001_paired_trimmed_paired_merged_contig_53073	[INTERPRO, NO-BLAST]	TRUE	[INTERPRO, NO-BLAST]	TRUE	1		---NA---	cacaaacatttcacttcgaaatgttttgacttttgagtttcaaactctaatgtatttctatctccttcaccccatcatctctcctcttaatgtcctttcctttttcttatctatcttaaattctaaaaaaagaatataaacaacctaaaataaatacattgtaccctcaatacactgtccaaacatgattacaacaaaggaagataaaggaatcctac	218			0	0	0.774558	0.238153	0	0.0962998	0.01926		0.407468	0	0	0.21695	0.0577799	0	0.01926		0	0	0.774558	0.238153	0	0.0385199	0.01926		0.204897	0	0	0.21695	0.0333592	0	0.01926
Dhingra_Pear_16_GATCAG_L001_R1_001_paired_trimmed_paired_merged_contig_53074	[INTERPRO, NO-BLAST]	---NA---											Dhingra_Pear_16_GATCAG_L001_R1_001_paired_trimmed_paired_merged_contig_53074	[INTERPRO, NO-BLAST]	TRUE	[INTERPRO, NO-BLAST]	TRUE	1		---NA---	tttttctagaccatgaagttctgatggtttttagcacttgtgatgatatcaaagaaatagtgcatgtgataaactgttttatgactcgtattatacgtggttggcttgatcattctatttcatgatttcttcttctgtgttcatgagttattcctcttgttttaagttgcatttcgtatggttgaaattttgacgtttgta	201			1.55444	0.532566	2.51495	0.258296	0	0.208889	0.167111		1.27119	1.53398	0.524317	0.452579	0.522223	0.167111	0.188		0.919799	0.272978	0.846462	0.258296	0	0.0208889	0.0835556		0.941448	0.768696	0.524317	0.226827	0.110534	0.0208889	0.095725
Dhingra_Pear_16_GATCAG_L001_R1_001_paired_trimmed_paired_merged_contig_53075	[START, CURVED, BLASTED, MAPPED, ANNOTATED]	deoxyhypusine synthase-like [Malus domestica]						1.50984e-10	0.800521	4.66204e-09		0.000123081	Dhingra_Pear_16_GATCAG_L001_R1_001_paired_trimmed_paired_merged_contig_53075	[START, CURVED, BLASTED, MAPPED, ANNOTATED]	TRUE	[BLASTED, MAPPED, ANNOTATED]	TRUE	1	P:peptidyl-lysine modification to peptidyl-hypusine; P:embryo sac development; F:deoxyhypusine synthase activity; F:homospermidine synthase (spermidine-specific) activity; P:obsolete deoxyhypusine biosynthetic process from spermidine	deoxyhypusine synthase-like [Malus domestica]	ggcgcatttgtcatacctaaaaatgtaacttcatctttgcagttacgaatgaaatggcaaaccgaggtacaaagttacataagcccgagtaaatggacttgtaattcatacaggagttcaaacacgaaactgaacaaaatgatcaaaattaacaagcaaatttccccaagtgtttggcgtctcaacctccaagacaaaggaaataaagtaaatcaatttaatctaacatgaggggaagaaatgcgctatcagaatgcttcctaaccctatgttaacggctttatcatgtaaaaaccgtataatatgcatcaatcttcacaatcaaaaactgtatcaggtcgtagtctggacagcgttcttcgcaaatgtttcagcaaccagcagagggaaagcaattgttgcatcgcaatgcaccttgacagttttggcagaatcccgtatttttccccatgatacagcctcgtcaggacgcgctccagaatcactcccatcaaactcttgcgcagtattgatgaagacaccataatccgcaccattacgaaacatattggcattggaaatgtgatgtttgggcatgccccctccgagaatgatcattccagtcttccttgggcttgcatggacagcttcatcattcatggccctaatatcttgcactaagtcgatgatcaggcctgggctgcggaaagaatgaaagtacaacatgtctcccagtgagccatccgttaaacctggacaataaactgggatattgttct	758	GO:0050983-IEA GO:0009553-IEA GO:0034038-IEA GO:0016740-IEA GO:0050514-IEA GO:0008612-IEA	obsoletedeoxyhypusinebiosyntheticprocessfromspermidine-IEA embryosacdevelopment-IEA deoxyhypusinesynthaseactivity-IEA transferaseactivity-IEA homospermidinesynthase(spermidine-specific)activity-IEA peptidyl-lysinemodificationtopeptidyl-hypusine-IEA	4.20366	2.41393	3.77936	3.79376	0.0941654	0.509601	0.58161		4.63834	3.66377	3.05043	1.33042	0.637001	0.531758	0.182792		0.484307	0.496986	0.298845	0.490314	0.0293104	0.0110783	0.0915217		0.452934	0.743349	0.144707	0.269369	0.0276957	0.0819718	0.0671585
Dhingra_Pear_16_GATCAG_L001_R1_001_paired_trimmed_paired_merged_contig_53076	[BLASTED, MAPPED, ANNOTATED]	MORN repeat-containing 1-like	6.34898e-05	0.6265	1.56326e-07		0.00242266						Dhingra_Pear_16_GATCAG_L001_R1_001_paired_trimmed_paired_merged_contig_53076	[BLASTED, MAPPED, ANNOTATED]	TRUE	[BLASTED, MAPPED, ANNOTATED]	TRUE	1	F:methyltransferase activity; C:integral component of membrane; F:kinase activity; P:phosphorylation; P:methylation	MORN repeat-containing 1-like	tttgctcgccgggttgacattgtcgaaagcacttaaaattagtgaaaatttacactaccaaaagaaaagatggtgtcttttagacactcgtatcacaaaattttccgtccattctgttttgaacggctttgacagcagcaactctggcagcaatggcggctctgttcgcggccatgactgccttgttcacttgttcgtccactcgccgaaggttaacagcattcttcgctgctttcccagcagcctgaactgctcgaacaactgcatcggttagcggcagaagcgggtgcttaagggtgccaccatcccatataccacatcttgcatcgccatttcgaaaagtgtaaacgccatagcctagcttccggccttcgtgccatgacccctcataacaatgaccattcgcaaagtggtagatgccgaatccatgcattttgtctccgaaatattcaccggcatatctatctccatttctgaaatggtagcaaccgaggccgtgcttggcgccatacttgaattcaccaacatagcagctgccatcggagcaagtctgcactccgacgccgtggctctgcccattgcaccactctcctgcatacgaatctcccgccgagaatctgtaaaccccataaccatgcctcagtccctgcctgtattgccccttgtatctgctccctctcgcccagccctcaattccgtagccgtcgtatcggccgtcgatccaatccccctcgtatctgccgttgaccaagtaattgtagaccccactgccattgcactcccccttgtgaaattccccctcgtagaaatccccattgctatagaattcgaccccttcccttatgatcttctt	853	GO:0016020-IEA GO:0016021-IEA GO:0016310-IEA GO:0008168-IEA GO:0016740-IEA GO:0016301-IEA GO:0032259-IEA	membrane-IEA integralcomponentofmembrane-IEA phosphorylation-IEA methyltransferaseactivity-IEA transferaseactivity-IEA kinaseactivity-IEA methylation-IEA	3.53931	2.7238	4.6963	5.56505	0.182123	1.02383	0.994292		4.99677	4.08986	4.16981	4.76178	0.866314	0.861392	0.541446		0.410926	0.138818	0.864782	0.361425	0.0437498	0.0499553	0.137823		1.6607	0.143996	0.881955	0.475566	0.0499553	0.134891	0.0792159
Dhingra_Pear_16_GATCAG_L001_R1_001_paired_trimmed_paired_merged_contig_53077	[BLASTED, MAPPED, ANNOTATED]	mitogen-activated kinase kinase 5-like											Dhingra_Pear_16_GATCAG_L001_R1_001_paired_trimmed_paired_merged_contig_53077	[BLASTED, MAPPED, ANNOTATED]	TRUE	[BLASTED, MAPPED, ANNOTATED]	TRUE	1	P:MAPK cascade; F:protein serine/threonine kinase activity; F:MAP kinase kinase activity; F:ATP binding; C:nucleus; P:regulation of mitotic cell cycle; C:chloroplast stroma; P:defense response, incompatible interaction; P:floral organ abscission; P:inflorescence development; P:stress-activated protein kinase signaling cascade; P:regulation of apoptotic process; P:regulation of stomatal complex patterning; P:regulation of stomatal complex development	mitogen-activated kinase kinase 5-like	gcagatggcgaagattctgatgaggttgccgggcctgaccgccaccattgccggagataaacgggtgctgcaacaagtgcgccgccgacagtctcttcgaaggctctttctgcaggcagcaagaaatgaaatgcctgaactcaccggaagcagtggccggagcttcaggcggatcagacatacaaatagcccacattaaggtcgcccaatcaccttgccgccccaccgagaacggaaaccggcccatgtaaa	252	GO:0000166-IEA GO:0000165-IC GO:0000165-ISS GO:0005737-IDA GO:2000037-IGI GO:0010227-IMP GO:0004708-IDA GO:0004708-ISS GO:0016310-IEA GO:0010229-IGI GO:0016740-IEA GO:0016301-IEA GO:0016301-ISS GO:2000038-IGI GO:0009570-IDA GO:0031098-IBA GO:0042981-IBA GO:0007346-IBA GO:0004672-IEA GO:0009814-IMP GO:0004674-IBA GO:0005634-ISM GO:0005634-IDA GO:0005524-IEA GO:0006468-IEA	nucleotidebinding-IEA MAPKcascade-IC MAPKcascade-ISS cytoplasm-IDA regulationofstomatalcomplexpatterning-IGI floralorganabscission-IMP MAPkinasekinaseactivity-IDA MAPkinasekinaseactivity-ISS phosphorylation-IEA inflorescencedevelopment-IGI transferaseactivity-IEA kinaseactivity-IEA kinaseactivity-ISS regulationofstomatalcomplexdevelopment-IGI chloroplaststroma-IDA stress-activatedproteinkinasesignalingcascade-IBA regulationofapoptoticprocess-IBA regulationofmitoticcellcycle-IBA proteinkinaseactivity-IEA defenseresponse,incompatibleinteraction-IMP proteinserine/threoninekinaseactivity-IBA nucleus-ISM nucleus-IDA ATPbinding-IEA proteinphosphorylation-IEA	2.86581	2.53299	2.47601	1.19416	0.0333228	0.733101	0.59981		0	0	0	0	0.0499842	0.0666456	0		0.898074	1.29578	0.958554	0.677662	0.0166614	0.176328	0.18022		0	0	0	0	0	0.0666456	0
Dhingra_Pear_16_GATCAG_L001_R1_001_paired_trimmed_paired_merged_contig_53078	[BLASTED, MAPPED, ANNOTATED]	myosin motor domain and Dil domain [Medicago truncatula]											Dhingra_Pear_16_GATCAG_L001_R1_001_paired_trimmed_paired_merged_contig_53078	[BLASTED, MAPPED, ANNOTATED]	TRUE	[BLASTED, MAPPED, ANNOTATED]	TRUE	1	F:motor activity; F:actin binding; F:ATP binding; C:vacuole; P:metabolic process; C:myosin complex; P:actin filament-based movement; P:Golgi localization; P:mitochondrion localization; P:peroxisome localization	myosin motor domain and Dil domain [Medicago truncatula]	gatctttgaatgtctgatacagcttcgttgaaaatgtttcatgagttgattttggaaacatacaagcttcatcaagtagagcaataatcccacctttcttctgttcaatgagatccaggacatctttattatccacaaattctatgtagctccaatcgatttcctctttagtgtattcctcttgttccgtcttgaatacatgctcgtaccttgttgaaatgttgttgcagc	231	GO:0016459-IEA GO:0008152-IEA GO:0000166-IEA GO:0003779-IEA GO:0060151-IEA GO:0005773-IEA GO:0030048-IEA GO:0003774-IEA GO:0051645-IEA GO:0005524-IEA GO:0051646-IEA	myosincomplex-IEA metabolicprocess-IEA nucleotidebinding-IEA actinbinding-IEA peroxisomelocalization-IEA vacuole-IEA actinfilament-basedmovement-IEA motoractivity-IEA Golgilocalization-IEA ATPbinding-IEA mitochondrionlocalization-IEA	0	0	0	0.284408	0	0.0181761	0.0181761		0.18039	0	0.228112	0	0.127232	0.109056	0.0363521		0	0	0	0.284408	0	0.0181761	0.0181761		0.18039	0	0.228112	0	0.0727042	0.0545282	0.0363521
Dhingra_Pear_16_GATCAG_L001_R1_001_paired_trimmed_paired_merged_contig_53079	[BLASTED, MAPPED, ANNOTATED]	myosin-11-like isoform X1 [Pyrus x bretschneideri]											Dhingra_Pear_16_GATCAG_L001_R1_001_paired_trimmed_paired_merged_contig_53079	[BLASTED, MAPPED, ANNOTATED]	TRUE	[BLASTED, MAPPED, ANNOTATED]	TRUE	1	F:motor activity; F:actin binding; F:obsolete signal transducer activity; F:ATP binding; C:vacuole; P:signal transduction; P:metabolic process; C:integral component of membrane; C:myosin complex; P:actin filament-based movement; P:Golgi localization; P:mitochondrion localization; P:peroxisome localization	myosin-11-like isoform X1 [Pyrus x bretschneideri]	ggagtgcttcacaatttggcaactagatatgagataaatgaaatttatacttacactggaaacattctcatcgccatcaatccttttcaaagtctctcacatctgtatgatgctcatatgatggaacggtataatggagtgccatttggagaactgagccctcatgtttttgcaatagcagatgctgcatacagggaaatgattaaggagggaaaaggaaactcgattctggttagtggggaaagcggagctggtaagactgaaacaactaaaatgcttatgcgctaccttgcctatttgggtggtaatgctgcagctgaagggcggactgttgaacaaaaagttttagaatcaaatccagttcttgaagcatttggaaatgctaaaactgtcagaaataacaattccagccgctttgggaaatttgtcgagattcaatttgataaacgtggtagaatatcaggggcagccattagaacatatctcttagagagatctcgtgtttgccagatttcggattcagagcgtaactatcactgtttttatctcctttgtgctgctccacctcaggaaacagagaaatataagttgggagaacctaaattatatcactatctgaatcaatcaaattgctatgaacttgatggaataagtgatcagcacaattatctcgccactcggagagccatggatgttgttggaataaatgcagtagaacaggaggctattttcagagttgtagctgcaattcttcatcttgggaatatagattttgccaatgggggagataatgactcatctgttctgaaaaatgacgaatccctttttcatcttcaaatgacagcagaacttctcatgtgtaatcctcgggcattggaagatgcactgtgtaagcgtgtaatggttactccagaagaaattattaaaagaagtcttgatccccttggcgcaacagttagcagggatggattggccaaaactatatattctcgtttgtttgactggttggtggataagatcaatttctcaattggacaagaccctagctcaaaatgtctgattggggttcttgatatatatggttttgaaagcttcaaaactaacagttttgagcagttctgtattaattacactaatgaaaagctgcaacaacatttcaacaaggta	1167	GO:0000166-IEA GO:0003779-IEA GO:0016021-IEA GO:0030048-IEA GO:0051645-IEA GO:0051646-IEA GO:0016459-IEA GO:0008152-IEA GO:0007165-IEA GO:0060151-IEA GO:0005773-IEA GO:0004871-IEA GO:0005524-IEA GO:0003774-IEA	nucleotidebinding-IEA actinbinding-IEA integralcomponentofmembrane-IEA actinfilament-basedmovement-IEA Golgilocalization-IEA mitochondrionlocalization-IEA myosincomplex-IEA metabolicprocess-IEA signaltransduction-IEA peroxisomelocalization-IEA vacuole-IEA obsoletesignaltransduceractivity-IEA ATPbinding-IEA motoractivity-IEA	0.540072	0.496827	1.16935	0.694086	0.0359783	0.374175	0.611631		1.70059	1.7784	0.318269	1.11099	0.496501	0.442533	0.370577		0.134555	0.118803	0.227601	0.13363	0.00719566	0.0829844	0.0499827		0.100949	0.0747868	0.117355	0.262303	0.0702269	0.147336	0.0903765
Dhingra_Pear_16_GATCAG_L001_R1_001_paired_trimmed_paired_merged_contig_5308	[START, CURVED, BLASTED, MAPPED, ANNOTATED]	polyphenol chloroplastic-like	3.44357e-09	0.785324	1.72863e-11	0.00830628	0.000994269	7.08226e-34	0.942116	3.48652e-13		1.3135e-07	Dhingra_Pear_16_GATCAG_L001_R1_001_paired_trimmed_paired_merged_contig_5308	[START, CURVED, BLASTED, MAPPED, ANNOTATED]	TRUE	[BLASTED, MAPPED, ANNOTATED]	TRUE	1	F:catechol oxidase activity; F:monophenol monooxygenase activity; P:pigment biosynthetic process; F:metal ion binding; P:oxidation-reduction process	polyphenol chloroplastic-like	ttttactcttcggggagggatccgatgttttactcccaccattccaacgtggaccgcatgtggtctatatataaagataagttgggcggtacggacatagaaaagaccgactggctggacacggagttcttgttctacgacgagaaaaagaatctcgtgcgcgtcaaggttcgggactcgctcgacacgaaaaaactggggtacgtgtacgacgagaaagtcccgatcccgtggctgaa	239	GO:0008152-IEA GO:0004503-IEA GO:0046872-IEA GO:0016491-IEA GO:0004097-IEA GO:0055114-IEA GO:0046148-IEA	metabolicprocess-IEA monophenolmonooxygenaseactivity-IEA metalionbinding-IEA oxidoreductaseactivity-IEA catecholoxidaseactivity-IEA oxidation-reductionprocess-IEA pigmentbiosyntheticprocess-IEA	261.43	495.844	260.255	129.45	3.19731	11.419	13.4041		380.946	344.919	78.89	13.9388	128.771	19.3947	7.0622		19.6352	16.1062	69.1174	3.4179	1.23237	1.21763	2.97765		18.4808	35.8387	11.9922	5.24139	11.4658	6.733	1.24866
Dhingra_Pear_16_GATCAG_L001_R1_001_paired_trimmed_paired_merged_contig_53080	[BLASTED, MAPPED]	TIR-NBS-LRR disease resistance	0.000335871	0.564207		0.00533417							Dhingra_Pear_16_GATCAG_L001_R1_001_paired_trimmed_paired_merged_contig_53080	[BLASTED, MAPPED]	TRUE	[BLASTED, MAPPED]	TRUE	1	F:nucleotide binding; F:ATP binding; P:defense response; P:signal transduction; C:membrane; C:integral component of membrane; F:ADP binding	TIR-NBS-LRR disease resistance	taaggaaattggttgtaatgcaaaagcgttggctgtgtgcgtggcttattgtccttatgatcacaacagggattctcattttgtttttcggtctcgtatttatgttattaatcacaccaagcgtactagtttttttgactgttgggttgttggtatttccgatggagagtacattgggctgggaaatatgttgttgccggaaactgagttcaatttggaagaaggcgattcggtccatgttattgcaattcatcgtgatgttgaggtgaagaaaataggggtacgtttactatgcgacaaaactatgattgccgaaaggaaagggtggagaaatccaaattccatttctatcccttacaaagacgccttggaaagtatttcttgcgaagttgagtggaaaatttcaaattccatttctatcccttacacagaggcagcggccttgaaagatatttctcgcgaatttgatgattttgatgaggattatgatgaggatgatgagaatgatgaggaggaggaccaagacgatgaagctaatgatgagaatgatgataataataatgatgaggaggaccaagacgatga	585	GO:0000166-IEA GO:0007165-IEA GO:0016020-IEA GO:0016021-IEA GO:0043531-IEA GO:0005524-IEA GO:0006952-IEA	nucleotidebinding-IEA signaltransduction-IEA membrane-IEA integralcomponentofmembrane-IEA ADPbinding-IEA ATPbinding-IEA defenseresponse-IEA	1.0838	1.45763	3.95756	3.40461	0.0717721	0.38757	0.358861		0	0.0844595	0	0	0	0.0143544	0		0.174651	0.157323	0.516077	0.723086	0.0189891	0.12919	0.0706874		0	0.0844595	0	0	0	0.00717721	0
Dhingra_Pear_16_GATCAG_L001_R1_001_paired_trimmed_paired_merged_contig_53081	[BLASTED, MAPPED]	Rpr2 Rpp21 subunit [Theobroma cacao]											Dhingra_Pear_16_GATCAG_L001_R1_001_paired_trimmed_paired_merged_contig_53081	[BLASTED, MAPPED]	TRUE	[BLASTED, MAPPED]	TRUE	1	P:proteolysis; P:biological_process; F:peptidase activity; F:metallopeptidase activity	Rpr2 Rpp21 subunit [Theobroma cacao]	gttcttcagcctggcttcaactgcactgttcgaattgagaaaaagagagcaaaggtacgacaacgaagtaagaagattactaatttctctcaaaacaatgtagtgtatacatgccacttctgttcacaccggaatgtgaagagagggactccgaatggacatatgaaaatgatatgcccccctaaggccaaaacaacttcgaatctgaaacttaagtccatctccaagaagtttatcaacttaaaggagatcacagcaggtgatgaggttagtaaagcagaggagatagctccttccgcaggcagagagattcctgcagtcaacactcctgctg	334	GO:0008150-IEA GO:0008233-IEA GO:0006508-IEA GO:0008237-IEA	biological_process-IEA peptidaseactivity-IEA proteolysis-IEA metallopeptidaseactivity-IEA	0.709644	2.15495	0.806028	0.841848	0.0377126	0.590831	0.43998		0.994865	1.40254	1.0999	0.976371	0.653685	0.615973	0.414839		0.368769	0.894501	0.355529	0.226168	0.0217734	0.12758	0.0906498		0.299799	0.0355812	0.567612	0.383609	0.0332594	0.0699916	0.094908
Dhingra_Pear_16_GATCAG_L001_R1_001_paired_trimmed_paired_merged_contig_53082	[BLASTED]	probable ubiquitin-conjugating enzyme E2 25 [Pyrus x bretschneideri]											Dhingra_Pear_16_GATCAG_L001_R1_001_paired_trimmed_paired_merged_contig_53082	[BLASTED]	TRUE	[BLASTED]	TRUE	1		probable ubiquitin-conjugating enzyme E2 25 [Pyrus x bretschneideri]	aaagagggtactttggacagtgatgttgggaactcacctagtgtagttggatcagaagatgacgttgatctcctgaagagttcaacatcaggagcaaccaattcaaatgttgtcaaaacttccaattgtttttcatctaatgatgatgatatgagcatggacgatgaagacgacaatgacaacgacgatgataatgactatgatttcgatgacaacgatggttttctgtatgatgttggtgatgatttgcaatctcagtttgataatgtggacttgcctcctggtgt	287			0	0	0	0	0	0	0		0.867404	0.902211	0	0.162464	0.526662	0.541292	0.204813		0	0	0	0	0	0	0		0.403486	0.487556	0	0.162464	0.166159	0.0387061	0.0731476
Dhingra_Pear_16_GATCAG_L001_R1_001_paired_trimmed_paired_merged_contig_53083	[START, CURVED, INTERPRO, NO-BLAST]	---NA---	0.00113808	0.517743	1.20837e-06	0.010365		3.55361e-22	0.903609	4.53209e-11		6.03601e-06	Dhingra_Pear_16_GATCAG_L001_R1_001_paired_trimmed_paired_merged_contig_53083	[START, CURVED, INTERPRO, NO-BLAST]	TRUE	[INTERPRO, NO-BLAST]	TRUE	1		---NA---	ttcaacaaaatatgcagcaaaaggggaatgcacttcaattggataacatataacatgtccatgaatcttgtaaggcacgtccacaaaccgaaattctacgtcagaatgtgcataagaaatgcatgaacacaacctcatcacaatatattttgaaatcccaaggctaggtaaacttccatgtaaatcccagaaaatctataatctctataatttccagtgcaaaataactcaagttcaggatgtagtacgtgctttgctcttttacgtacaatctttgtttttgttgagtgagacaaatttgaagaacttgtaaaaaatcagaacatcttagaaattaaccttagccagcataaccat	357			9.39829	5.95009	3.92511	2.63827	0.176415	0.376351	0.517483		19.9067	13.9358	7.34252	1.82319	3.18723	1.03497	0.270503		1.3646	2.10903	2.08142	0.254372	0.0933499	0.0823269	0.143079		3.29607	2.1824	1.1996	0.544682	0.560963	0.170838	0.0512649
Dhingra_Pear_16_GATCAG_L001_R1_001_paired_trimmed_paired_merged_contig_53084	[INTERPRO, NO-BLAST]	---NA---											Dhingra_Pear_16_GATCAG_L001_R1_001_paired_trimmed_paired_merged_contig_53084	[INTERPRO, NO-BLAST]	TRUE	[INTERPRO, NO-BLAST]	TRUE	1		---NA---	cgctctctgtttcgaaaatgaactgcatcgtgcatcgtgctaaaaataagaaagcatggggaaaacaaatatgtgcaaagtaaaaaaaaccttccattctgcctaaagatcttcactgttacccaagccaactgtcaacttctagttacactacgaatacatgcatgtgaagcaattggaatgtatgatagggctattgcaacaaaattatcgcatgctcccaactccatgaaccacaaccacattggtattattaaagttagggaataacaaatgactacctgttccatcattcgctacaggcac	306			0.486458	0.445435	0.864114	0.514999	0.0274423	0.192096	0.096048		0.502949	1.02058	0.859387	0.461495	0.178375	0.109769	0		0.020846	0.254074	0.479265	0.267958	0.0274423	0.0548846	0.0494723		0.302785	0.0258914	0.621336	0.267713	0.0363027	0.0274423	0
Dhingra_Pear_16_GATCAG_L001_R1_001_paired_trimmed_paired_merged_contig_53085	[INTERPRO, NO-BLAST]	---NA---											Dhingra_Pear_16_GATCAG_L001_R1_001_paired_trimmed_paired_merged_contig_53085	[INTERPRO, NO-BLAST]	TRUE	[INTERPRO, NO-BLAST]	TRUE	1		---NA---	tgtaaatgcatgacttgattcaaataaccaacatctgtaaatgcatgacttgattcaaataatcgactcagcagaaagcattgaggggtaaaggattgggtgcttctctccatcaaaggattatagaacaaatcaacaaatcatatttttaccactaaactatagccactacaatctaattaatgtatataaacgaaccttttgtcaaacaagaaaattggccataatgaagagataggatcatcagataatcatgaaaattagagcgttaacatgttgtatcagagaccccaatgagattaggaaaagaaatagaatcctttgaatttatataactaaataacaagtgtttcttgccagaggtttttgacctagatgtctcgacatcactactcaagctataacatgcatgtattgtgcaagactacagagtcccttctctcaaagtgtgagaaattatcaaacatgacacttgaggaagcataataaagaaaatgagacaccaacaggccaaaaaaaaaaaaagacaacagacaatttcctatcaaatcatctgaaagcctttggttttggttccaaaccagttaaatccccatctttctctaacatcaagatttaacttcagagcatgtaacctggcatacagaggaaagaagaaagaagagaacacctctaagatttataacctagctttcctacataagaaccatgtaattcgtcccatcttgcatgtgtacccatcaaaacacctccaactgagtgttggaacacatttcccaataatttggcaaaaagtaacccaacattcatatatcaacaaagaacgtccaaaaaggaattaaaatttgtcttccaggtgtactacgacattgtttgtaattaccaaataaggcttttctttcactcaaaactctagtcctcaatatctactggaacatccagaacaccatcatcagaaccgctagagctctaaatgattttctcctattttaattaactccacgttatttaaacgcaatattatatgaatacaaaattattatggaacagaaatctaaactacatcatgaacgtgcaaacacatgttaaagctatgcaat	1100			0.444339	0.357816	0.221552	0.284856	0.00763395	0.110692	0.0916073		0.666321	0.526501	0.295766	0.420942	0.0801564	0.0916073	0.0267188		0.0775715	0.069437	0.155468	0.0729372	0.00381697	0.0190849	0.0302963		0.302902	0.135199	0.148192	0.0913861	0.0343528	0.0114509	0.0166378
Dhingra_Pear_16_GATCAG_L001_R1_001_paired_trimmed_paired_merged_contig_53086	[INTERPRO, NO-BLAST]	---NA---	6.92154e-05	0.653301		0.00816219	0.0155872						Dhingra_Pear_16_GATCAG_L001_R1_001_paired_trimmed_paired_merged_contig_53086	[INTERPRO, NO-BLAST]	TRUE	[INTERPRO, NO-BLAST]	TRUE	1		---NA---	gagttgcccatgaatttctaatgtaggaagtgaaacgaagaaaatgattagcagcagccctacatcaaaatgccctacaaattcacggatgagtactagcgtaatacattagtttcgattcaagagttgattatacttcttctttacaacggagtaaatcataatataggcatatttcgagctgcaattatccaggaaaataaaacaaattactatcgagtaaactcgattttcaagcagcg	242			1.0403	3.02364	8.99192	4.18816	0	0.798094	0		0.392737	1.06994	2.20067	0.388109	0.537846	0.780744	0.173499		0.236798	0.5306	3.46637	0.160433	0	0.42107	0		0.200784	0.206108	0.555614	0.194069	0.138799	0.130989	0.0459035
Dhingra_Pear_16_GATCAG_L001_R1_001_paired_trimmed_paired_merged_contig_53087	[INTERPRO, NO-BLAST]	---NA---											Dhingra_Pear_16_GATCAG_L001_R1_001_paired_trimmed_paired_merged_contig_53087	[INTERPRO, NO-BLAST]	TRUE	[INTERPRO, NO-BLAST]	TRUE	1		---NA---	aagtagatcaagacaggagtgaactggtgatttttaggttgacaagtaagaaaattacagttcgatagtgtagctattccgggagtattaaggcaaaagaagctatagaaagtatatggtcttggtctttgggaggccagtaaaaggatggcgtaaaagggtggctgtaccctcgtgaagaaactaactaccaggttgaatgctaaaagaatcatgcccctagaaactattgccaaaacaagaa	244			0	0	0	0	0	0.120454	0.0860383		0	0	0	0.56118	0.103246	0.120454	0.051623		0	0	0	0	0	0.0344153	0.0455272		0	0	0	0.331209	0.0596091	0.0172077	0.0298045
Dhingra_Pear_16_GATCAG_L001_R1_001_paired_trimmed_paired_merged_contig_53088	[BLASTED, MAPPED, ANNOTATED]	DNA polymerase zeta catalytic subunit											Dhingra_Pear_16_GATCAG_L001_R1_001_paired_trimmed_paired_merged_contig_53088	[BLASTED, MAPPED, ANNOTATED]	TRUE	[BLASTED, MAPPED, ANNOTATED]	TRUE	1	F:catalytic activity; C:nucleus; F:zinc ion binding; P:macromolecule metabolic process; P:cellular metabolic process	DNA polymerase zeta catalytic subunit	caaaatcattccctcgaaaccctctattattaccacgagaccctcgtgttgctccatcaaaatcatcgttgaaagagtttctcctaccacccttcattccattggattcaaattgtgtctctctggtaaagttagggtcgccatggcctttgatattgttttctttattccttcttggcctatttttatgagattgaaaaccattgtctgattctgaaccagaaagtgaatcatctttcatatcgaaatttcctctcctctcaaaaccttttctcttagaatccaaattatttgatttacctcgcctggcgccaaatttttgatctagatcatcatccgacatcccaagctcatcatcagaaccgaagcttaatctcttggatggaccaggtgtagttctacccctacctcttgatctagaatcggcaacatgactagatttccagttgggatggactgaaagctctttgtcaaaatctacatcaagttcatcatcatccgagacagaatgcagccctttgacgtgtaggcttagatggcttattgtatgaagacgactttgttcttcgacgaccttgtaagctattgtcagagttttcaa	601	GO:0003677-IEA GO:0048046-IEA GO:0000166-IEA GO:0003887-IEA GO:0008408-IEA GO:0016035-IEA GO:0019985-IEA GO:0016740-IEA GO:0006281-IEA GO:0090305-IEA GO:0016779-IEA GO:0006260-IEA GO:0008270-IEA GO:0005634-IEA GO:0003676-IEA	DNAbinding-IEA apoplast-IEA nucleotidebinding-IEA DNA-directedDNApolymeraseactivity-IEA 3'-5'exonucleaseactivity-IEA zetaDNApolymerasecomplex-IEA translesionsynthesis-IEA transferaseactivity-IEA DNArepair-IEA nucleicacidphosphodiesterbondhydrolysis-IEA nucleotidyltransferaseactivity-IEA DNAreplication-IEA zincionbinding-IEA nucleus-IEA nucleicacidbinding-IEA	1.47959	0.947085	2.30869	1.74759	0.0908198	0.831351	0.873267		3.64824	3.16394	2.48811	2.44461	0.642725	0.628753	0.482044		0.374415	0.573639	0.629553	0.745257	0.0251889	0.111778	0.0251889		0.443335	0.992594	0.274202	0.181837	0.183644	0.0554508	0.0755667
Dhingra_Pear_16_GATCAG_L001_R1_001_paired_trimmed_paired_merged_contig_53089	[BLASTED, MAPPED, ANNOTATED]	ATP-dependent DNA helicase mph1 [Fragaria vesca vesca]						2.92158e-06	0.643137	0.00037996		0.00471576	Dhingra_Pear_16_GATCAG_L001_R1_001_paired_trimmed_paired_merged_contig_53089	[BLASTED, MAPPED, ANNOTATED]	TRUE	[BLASTED, MAPPED, ANNOTATED]	TRUE	1	F:nucleic acid binding; F:ATP binding	ATP-dependent DNA helicase mph1 [Fragaria vesca vesca]	tcaaatgtcggctcgaacaacttgggaaccagatgctgcgcctgcggccttggcgcttctgttttctgtttaagaagcaatgtagcttgcgcttccattgcgtcaagatcaagaccctcgaaaaactgatcgtcaagcatgtcatcgtttgcatcaatgcgctgcaagtctctgcctgcagcctctgactcgagcgagaactctcgctccaagttgactgcaggatatcttgaatgatgacagctcaattttcttttacggctttcaacatctctctcgtattctggggaaacaccacc	299	GO:0008152-IEA GO:0003677-IEA GO:0016020-IEA GO:0016021-IEA GO:0005524-IEA GO:0016787-IEA GO:0003676-IEA	metabolicprocess-IEA DNAbinding-IEA membrane-IEA integralcomponentofmembrane-IEA ATPbinding-IEA hydrolaseactivity-IEA nucleicacidbinding-IEA	1.57336	0.669383	0.552328	0	0.0140424	0.0140424	0.0280848		2.65909	2.76321	0.879506	0.460186	0.365102	0.280848	0.29489		0.932735	0.405684	0.326282	0	0.0140424	0.0140424	0.0280848		0.620976	0.58315	0.635882	0.011165	0.170833	0.112339	0.0421271
Dhingra_Pear_16_GATCAG_L001_R1_001_paired_trimmed_paired_merged_contig_5309	[BLASTED, MAPPED, ANNOTATED]	floral homeotic APETALA 2-like isoform X1	4.9986e-05	0.6927	8.29023e-11	0.00603008	0.0282734	0.000203879	0.6518	4.62476e-14	0.0122151	0.00436306	Dhingra_Pear_16_GATCAG_L001_R1_001_paired_trimmed_paired_merged_contig_5309	[BLASTED, MAPPED, ANNOTATED]	TRUE	[BLASTED, MAPPED, ANNOTATED]	TRUE	1	F:DNA binding; F:DNA-binding transcription factor activity; C:nucleus; P:transcription, DNA-templated; P:regulation of transcription, DNA-templated; P:meristem maintenance; P:specification of floral organ identity; P:seed development; P:plant ovule development	floral homeotic APETALA 2-like isoform X1	gtcttgctccaccggaaagaactgtctggtgacggtcacgggcggatcgctatccatggactcctcgtgggtcacggagaacccgaatatctttcctcctcctcccccacctcctcctcgcttcttggcgagcttggttgggccgtcgtcctgatcttcttcttcgtctgatccgtcctcctctatgaccacggccgacgagcttgaattggatacggatccgacccgtttgcccttttcctcgtctccgtctgccgatgtcttctgggaggaacagccttcggattcctcgccacgtggccgctgatcaggcgagtcattgagatcccacattttttttatctccctgtctccctcttgtctgtcagctgtttggttaatggtcggtttcatttttcacattaaacccagaattcagcgtggcaaaaagcttcgacttgagcaaagaaacatgaagaaaaaaagttggagagagaggagagagaggaggttagtgatgtagttgtgtttgaagaaagtccagagagaaaaagatagctagagagctatagagagagagtagaggtgatgcaagatcttgtgctggaatggcacctaaacagcccaatacagcaatagacgaggccagttttcagcaaagctttagctcaagcatcccaccacacccttaatgttaatacctctctctctctctctctatctttcttatttttgtttctttttattttatgcaaatcaatcatttttataaaaaaattgttgtatgtatttttggcatctatattaaataaagacccaagtttctttctttttttacttctcatttttctttagttgaacctgttgggtttggtacaactttaccgttcgctctttttctctctctaaccatgataatctgatctcgaatcagtcatttacaaaaatcgaatctaaatatttttacttataagcagattaaaattccattagattgctataataatgtcacaatgttttttatttttaatctttaattttgttggtggtttgatgatattaaggagcatgaatatatagatcagatggggaaatgggaggaaaaaaaaaaaaagaagaaccatctctttcatttacaaaactttcccacgtta	1133	GO:0003677-IEA GO:0003700-IEA GO:0003746-IEA GO:0048481-IEA GO:0007275-IEA GO:0006351-IEA GO:0010093-IEA GO:0010073-IEA GO:0006355-IEA GO:0048316-IEA GO:0006414-IEA GO:0005634-IEA GO:0009888-IEA	DNAbinding-IEA DNA-bindingtranscriptionfactoractivity-IEA translationelongationfactoractivity-IEA plantovuledevelopment-IEA multicellularorganismdevelopment-IEA transcription,DNA-templated-IEA specificationoffloralorganidentity-IEA meristemmaintenance-IEA regulationoftranscription,DNA-templated-IEA seeddevelopment-IEA translationalelongation-IEA nucleus-IEA tissuedevelopment-IEA	53.4691	83.6271	110.689	94.2502	1.5972	16.1091	16.035		110.822	133.744	126.383	95.9854	22.824	19.9187	19.6259		8.19839	2.3024	18.3121	5.92472	0.211847	2.72383	2.03691		5.02734	11.0319	9.74148	4.19511	1.65889	2.84921	2.23044
Dhingra_Pear_16_GATCAG_L001_R1_001_paired_trimmed_paired_merged_contig_53090	[INTERPRO, NO-BLAST]	---NA---											Dhingra_Pear_16_GATCAG_L001_R1_001_paired_trimmed_paired_merged_contig_53090	[INTERPRO, NO-BLAST]	TRUE	[INTERPRO, NO-BLAST]	TRUE	1		---NA---	catcacgaattgagtagacctgcaacagattccaggtatgataagcacacatcactaatgactagacaccccgtctttctttctttgtgaggaaaggagaggggggaaagagagagagagagagagagagagagagacgggaagacaaaaaaaagttaaaacatttcttccctacaggcttatcatgaagtgccttttaatcaaaattaaggaatacattaaccttgtcctgtaaccactgcatgc	246			0	0.189227	0.213728	0.453838	0.0170678	0.0682711	0.15361		0.191699	0	1.09589	0	0.358423	0.273084	0.204813		0	0.189227	0.213728	0.237334	0.0170678	0.0341355	0.0886867		0.191699	0	0.228431	0	0.0591245	0.0682711	0.128859
Dhingra_Pear_16_GATCAG_L001_R1_001_paired_trimmed_paired_merged_contig_53091	[INTERPRO, NO-BLAST]	---NA---											Dhingra_Pear_16_GATCAG_L001_R1_001_paired_trimmed_paired_merged_contig_53091	[INTERPRO, NO-BLAST]	TRUE	[INTERPRO, NO-BLAST]	TRUE	1		---NA---	tcactcgatcacgtattttgtgcccagaaggttttaggattgcagtaaaaattctgctaatttacattgttgtaaattgacttttcttgtgataagaattgcaaattgactctgaagtctgcatgccaatgtgggatgcttgtgcttgcatgtaaaccatttgtcttggtttttgttatgtgactcatagatttggcctgcaaattgccccataacatagatgagatagctggatggttgtactgtagtttctatcccgcaaatggtgtcagtcttatgatgtgctgtctgtgatcttttaattacattacttgcatacatctcattcttagggttaatgcaggatgctacaattgagcagct	363			0.536686	1.08514	0.839631	0	0.0115666	0.0809661	0.0462663		0.276943	0.147031	0.143793	0.260579	0.0578329	0.0693995	0.0231332		0.111858	0.707355	0.20823	0	0.0115666	0.0115666	0.0231332		0.139263	0.147031	0.143793	0.260579	0.0306023	0	0.0115666
Dhingra_Pear_16_GATCAG_L001_R1_001_paired_trimmed_paired_merged_contig_53092	[INTERPRO, NO-BLAST]	---NA---						0.00236653	0.563118	0.000283274	0.0111014	0.0247822	Dhingra_Pear_16_GATCAG_L001_R1_001_paired_trimmed_paired_merged_contig_53092	[INTERPRO, NO-BLAST]	TRUE	[INTERPRO, NO-BLAST]	TRUE	1		---NA---	tatgcttgtaaatctcaatgctgcaacaacaaaaaaacaaatataacagattacaaaattatactagcgtatcgagattttcgattaattagcagatgatttttgccacaaggagattccaagtgaattaataaccaaaaatccaacatgtttgttctgttgcatgtgcgagagtatagttaaaggaaattacaattaaacaaattgactttttttaaaagcagaaacaagtccccatctttacacggtttgaagtgggcacttgatttttgtttacttcagtcacaataaacaaacaaataagaacattccttccgcatgaaatcaggtgattataaaaaagaatataacaaattttcatgtgcaaacaaaataaatatcaaattaaaaaatcgtcaacaatcaaatctcaattgctaaactaattaaaaaaaaaaatcgtggaaaggagttaagctcctggatgacagtgtgaatttgaattctgtcggtgactaatctaacaaaatctagtgtttgactaaaaaatattgacaccatcaaatatcgatcctagataatcagttatcgaccacatacataaaacttatcgtttgagcaaatgagatttagaaaaacatcatttcggccaaattctcaattgtaaaatactgataaacaaggattaacctgcttaatacaccaaccaaatctc	694			0.495206	0.7238	1.95947	1.04599	0	0.0786494	0.0362997		3.75242	10.1332	10.1975	8.89084	1.78474	1.24024	1.17369		0.0512783	0.0711565	0.745059	0.240939	0	0.0472517	0		0.898257	2.54438	1.50795	1.2871	0.435765	0.339445	0.28608
Dhingra_Pear_16_GATCAG_L001_R1_001_paired_trimmed_paired_merged_contig_53093	[START, CURVED, LINEAR, BLASTED]	PREDICTED: uncharacterized protein LOC103940930	4.63167e-10	0.817923	2.75531e-07	0.000113514	0.000142299						Dhingra_Pear_16_GATCAG_L001_R1_001_paired_trimmed_paired_merged_contig_53093	[BLASTED]	TRUE	[START, CURVED, LINEAR, BLASTED]	TRUE	1		PREDICTED: uncharacterized protein LOC103940930	ggacgacgattggggcgacttcgtaacggacagcacgagtcagatcaaagctcaggccgtgccttccaatggaatcacgtactcccagtcacctccctcccaaatacccgtcgaccctttggggttttgcgttcctaatgggtcggcgccgacccgaacggaatcagagccaatccgagttgagactgagcccgcgaaggttgataagactcggtgggtaaagccgcagggagctttgccgttatcgttatttggggaagagcaggaagaggactccggtgcgggcgagtccaaggttggggacgttgcaaacgaaggatttgcgaaaaaggagtcgattttgaatgtgagaagtgttgggatcgatgatttgatttcaaacttgtacggtcataatccaaaagtcgtggttcgaaatgggtcggattcgaatttcggtcccggaggtc	449			5.72965	14.0246	14.6796	8.31095	0.177672	2.96432	2.45935		6.2828	7.45275	4.94431	7.10033	2.11336	2.17882	1.6271		0.448586	0.723865	2.71552	1.00329	0.0337161	0.565803	0.517365		0.959781	1.86009	1.04685	1.22211	0.405025	0.528899	0.0705997
Dhingra_Pear_16_GATCAG_L001_R1_001_paired_trimmed_paired_merged_contig_53094	[BLASTED, MAPPED, ANNOTATED]	disease resistance RPP13 1											Dhingra_Pear_16_GATCAG_L001_R1_001_paired_trimmed_paired_merged_contig_53094	[BLASTED, MAPPED, ANNOTATED]	TRUE	[BLASTED, MAPPED, ANNOTATED]	TRUE	1	F:ADP binding	disease resistance RPP13 1	ttggttcagagcgtaagagaccaccaagagattttgcagctaagggaaggcctttacacttgctaacaatttgtcttccaattacctcaagatttggatctacaataacacttgcatctttgaaggcatgttttgcaaataaagaccaacagtcttcctcaagtaagtgctttaaatagtgggtttgaagagtacacatcgtagatgcaacaccaccattccttgcggtgacaatgatcttacttccatgaactccagactcgaaggggcgttttaaggaatcccaaatattgtatttctcattccaaacatcatcaagaacaaaaagaaacttcttccccgccaaagcatctttgagtttgacttgaagctggtctaggtctgtggtatcacaggtttgtgaagtgactgatgcataaattgtttgtgtgatcttaacaacgtcaaattcatcagaaacacaaacccatgcctggagctcaaaatgctgcttcactctatcatcattgtataaaagctgagcaagagtggtctttccgatcccacccatgcccacgatgggaatgacgccaatcttattacaagtaacatcatctgatagcaacaattgaatgatggtttccttctcatgat	633	GO:0043531-IEA	ADPbinding-IEA	1.36395	1.08242	2.13068	2.17893	0.212255	1.73121	1.68477		1.5927	1.24591	0.940644	0.948865	0.484207	0.444409	0.457675		0.704102	0.134156	0.0782878	0.478814	0.0434953	0.369784	0.0990514		0.29067	0.308451	0.241843	0.164022	0.168195	0.193041	0.149352
Dhingra_Pear_16_GATCAG_L001_R1_001_paired_trimmed_paired_merged_contig_53095	[BLASTED, MAPPED, ANNOTATED]	serine threonine- kinase PBS1-like						0.00195764	0.467449	0.000266442	0.0141062		Dhingra_Pear_16_GATCAG_L001_R1_001_paired_trimmed_paired_merged_contig_53095	[BLASTED, MAPPED, ANNOTATED]	TRUE	[BLASTED, MAPPED, ANNOTATED]	TRUE	1	P:MAPK cascade; P:activation of MAPKK activity; F:MAP kinase kinase kinase activity; F:ATP binding; C:intracellular; P:vegetative to reproductive phase transition of meristem; P:glucuronoxylan metabolic process; P:protein desumoylation; P:xylan biosynthetic process; P:hydrogen peroxide biosynthetic process	serine threonine- kinase PBS1-like	ttcaatatgtgtcttacctgtagcactaggttttgatcgtttggtcccagggtaatgtcaacggcttgacgtccagtcagaagttcaagaagaaccactccaaatgcataaacatcgctttgtaaagtgagttttccagtcgatgtatactcgggatcaaaatagccgaatgttccgagcactctagcagtcacgtatatttccttgccctccggcatcatcttggcgagtccaaaatcggatatctttgcttcaaagttgtcgcttaaaagaatattggtggatttgaaatctctgtggacaataggaatcccaacagcagaactagagtgcagatatgctagtccccttgctgctccaagtgccaccttgagccgtcgaggccaatccattttcgcttccccgatcccatttaagtgatcttgcaggttccctttctgcatatattcatacaccagaaaccgttgcttcccgtcagcacaatagccgatcaaagaaaccagatttgggtgttcaagtctgctcaagatatctacttccacccgaaattctcgttctccctctgctgctttgaagggtggcagctccattttcttgatggctacaacctctcctgaccgcaaagttccccggtatacacgcccaaatcctcctttcccgagcagattttcttcactgaaggaacatgttgcctcttccatttctttgagtgtgaaaattgacgagccatgatggtgtcttttcgtcggttggggggtttgatcctcgagctgccagtactccaccggtttataaatccaagggtccgtaaggtcgtgggacttcgaccgccgacgcttgttccatgccgaaactaaaccgaaaggcataatgtctctttaagtttgatccagttttttctcaggactgaggattgaaatgcatgagagggtagaaaacgaaatcgaaattttcgtaatttgaaaattacagaagaaaaaaaaaatatatattacgagaattgggtcgagagtgtacgtatagagcaagtgaagttaaattaggagaggagagtactcaacaaatcatccgccaacaaccctaaaacgg	1089	GO:0000166-IEA GO:0050665-IEA GO:0000165-IEA GO:0000186-IEA GO:0045492-IEA GO:0004709-IEA GO:0010413-IEA GO:0016310-IEA GO:0010228-IEA GO:0016740-IEA GO:0016301-IEA GO:0016926-IEA GO:0044036-IEA GO:0004672-IEA GO:0004674-IEA GO:0005524-IEA GO:0042546-IEA GO:0006468-IEA GO:0005622-IEA	nucleotidebinding-IEA hydrogenperoxidebiosyntheticprocess-IEA MAPKcascade-IEA activationofMAPKKactivity-IEA xylanbiosyntheticprocess-IEA MAPkinasekinasekinaseactivity-IEA glucuronoxylanmetabolicprocess-IEA phosphorylation-IEA vegetativetoreproductivephasetransitionofmeristem-IEA transferaseactivity-IEA kinaseactivity-IEA proteindesumoylation-IEA cellwallmacromoleculemetabolicprocess-IEA proteinkinaseactivity-IEA proteinserine/threoninekinaseactivity-IEA ATPbinding-IEA cellwallbiogenesis-IEA proteinphosphorylation-IEA intracellular-IEA	1.25544	0.729007	0.314949	0.498257	0.0269887	0.300731	0.304587		3.47995	2.36508	1.68117	0.681833	0.50893	0.80195	0.142655		0.192211	0.156537	0.241605	0.0598634	0.0102008	0.170386	0.136912		0.685095	1.09774	0.349569	0.19769	0.188053	0.0675543	0.0269887
Dhingra_Pear_16_GATCAG_L001_R1_001_paired_trimmed_paired_merged_contig_53096	[INTERPRO, NO-BLAST]	---NA---											Dhingra_Pear_16_GATCAG_L001_R1_001_paired_trimmed_paired_merged_contig_53096	[INTERPRO, NO-BLAST]	TRUE	[INTERPRO, NO-BLAST]	TRUE	1		---NA---	aaatcactaattgctgcaacaaccacaccacttcttagtttaatactatgggtgagtgtacacaaagaaagaagagcataagatgatagaccaacttgggatgcaaaaagaataatcacaaataaggaagagcagtgtaattaaatttgtctagccacaatcaacctcacctaaataatcccagaccacgtagttatccattttctacactaacgactcaaatggtatatctttaaattcaactaacatgaacccagctaatgcatgaagtgctcaaggtggaaggatcttaagcctattgcttgaacattgacttttggcattacttttcagtgctggtcaacatcaaaccatgtcaaagactggcagcaggattggaacaccgtaagataggaatgataactgcggaagtattctttctacaacccttggctacattttaactagcaacaccaccaggcatgcatcaaggcaaactcagttcataatctatataaaaaaatttcgcttcagaaaattgtgattctccaactgcagcccacttagaaaaaggtttaacataaggtttggttcatagctcatattagagatgaatctgcataaaacattttacttcgccaaagtgccttgtcaaacttctgtaattcgctaggattttggcagcggtggtcttcattataaactgctaaagcatttagcttttcattaaagaaaagcattttaatagaatttccaaccccagatttaccagatggttcagatgaagccacataccatttatcatgcgtttcaaatgattcactatgtcatccccgtgaaccatctgatttggtacacagtcccttctgtcatgggttgatatttaataaaatactaaagcgtaagtattctatagcagaagtaaacaaaagtgggggatccttcccttatgaacaaaacaaagaatcatttcttacaaactcataaagcaatgacataaagatataactacttataataatatgtacctcgtaaaccccagggttcatcagc	1032			1.15349	0.692573	0.595317	0.49907	0.00813696	0.126123	0.0773011		1.06831	0.50948	0.667783	0.260933	0.122054	0.0366163	0.0244109		0.433035	0.103504	0.135542	0.212058	0.00813696	0.0590981	0.00406848		0.161335	0.142728	0.175406	0.146766	0.00704681	0.0140936	0.0122054
Dhingra_Pear_16_GATCAG_L001_R1_001_paired_trimmed_paired_merged_contig_53097	[BLASTED, MAPPED, ANNOTATED]	thylakoid lumenal kDa chloroplastic	7.81786e-07	0.744357	2.64319e-06	0.00114173	0.0029921						Dhingra_Pear_16_GATCAG_L001_R1_001_paired_trimmed_paired_merged_contig_53097	[BLASTED, MAPPED, ANNOTATED]	TRUE	[BLASTED, MAPPED, ANNOTATED]	TRUE	1	P:pentose-phosphate shunt; P:rRNA processing; P:embryo development ending in seed dormancy; P:thylakoid membrane organization; P:vegetative to reproductive phase transition of meristem; P:chlorophyll biosynthetic process; P:iron-sulfur cluster assembly; P:isopentenyl diphosphate biosynthetic process, methylerythritol 4-phosphate pathway; C:thylakoid lumen; P:plant ovule development	thylakoid lumenal kDa chloroplastic	acacaaacagatgacacaagaatagtcactaatttctccattgcttcgaaaaaagcagaccaaattgagaagcaactcgtttagaatcaatataccttctcttgaacgtcatcatacatgttttaacatttacaatcctactttacaatattgacagggtgcaaatgaaggaatcagtgtaagtactcattgcactactattttacctcagagcaattatttgcgtctacgggttctttcaagcagctagatattgccatcactgcagattcaatcgctccatcttctcccttctctttccagtaaaacatatttccatacttccctgccaagcggctccaaaagctgcgtggaacatctagatcaactgaagctcccacgttgaagtttagtatattgccaaaggtcggatcagcaacaaagacaatagttctatcatccactcgccagaaatctttaatcgctaaacctggtgtgtcaggatagt	487	GO:0015995-IEA GO:0031977-IEA GO:0008150-IEA GO:0006098-IEA GO:0019288-IEA GO:0009793-IEA GO:0006364-IEA GO:0010228-IEA GO:0048481-IEA GO:0010027-IEA GO:0016226-IEA	chlorophyllbiosyntheticprocess-IEA thylakoidlumen-IEA biological_process-IEA pentose-phosphateshunt-IEA isopentenyldiphosphatebiosyntheticprocess,methylerythritol4-phosphatepathway-IEA embryodevelopmentendinginseeddormancy-IEA rRNAprocessing-IEA vegetativetoreproductivephasetransitionofmeristem-IEA plantovuledevelopment-IEA thylakoidmembraneorganization-IEA iron-sulfurclusterassembly-IEA	5.98418	1.37548	1.61364	2.76515	0.068972	0.448318	0.732827		2.65339	1.15668	1.29857	2.46196	0.965608	1.15528	0.508668		1.36147	0.299904	0.519262	0.271727	0.0228103	0.130467	0.056535		1.03203	0.347949	0.549718	0.390224	0.20384	0.11599	0.133842
Dhingra_Pear_16_GATCAG_L001_R1_001_paired_trimmed_paired_merged_contig_53098	[START, CURVED, LINEAR, INTERPRO, BLASTED, MAPPED, ANNOTATED]	thylakoid lumenal kDa chloroplastic	5.43202e-23	0.917452	2.05262e-10	2.76511e-05	0.000251971	1.68848e-05	0.645522	2.91111e-10		0.00178302	Dhingra_Pear_16_GATCAG_L001_R1_001_paired_trimmed_paired_merged_contig_53098	[INTERPRO, BLASTED, MAPPED, ANNOTATED]	TRUE	[START, CURVED, LINEAR, INTERPRO, BLASTED, MAPPED, ANNOTATED]	TRUE	1	P:cellular aromatic compound metabolic process; P:phosphate-containing compound metabolic process; P:post-embryonic development; P:cellular component organization; P:organophosphate metabolic process; P:cellular nitrogen compound metabolic process; P:cellular component biogenesis; P:primary metabolic process; P:heterocycle metabolic process; P:reproductive structure development; P:cofactor biosynthetic process; P:carbohydrate derivative metabolic process; P:organic cyclic compound metabolic process; P:organic substance biosynthetic process	thylakoid lumenal kDa chloroplastic	tcaagcagctagatattgccatcactgcagattcaatcgctccatcttctccctattccatccagcaggtacaatgatattattttctcaagaaaatgtcgtgcattgcaatgcaaacaaccacataacaacttcagttatcgaaagaatagggccctaacttcaccttctctttccagtaaaacatatttccatacttccctgccaggcggctccaaaagctgcgtggaacatctagatcaactgaagctcccacgttgaagtttagtatattaccaaaggtcggatcagcaacaaagacaatagttctatcatccactcgccagaaatctttaatcgctaaacctggtgtgtcaggatagttctgggcaagaaccctcagcttgtatccagtatacttctctatatcagcaatctcttcggctagtcttttctcctggccatcagagaggaagccagctacatcaattacagggctaaactctttgggaagcaattctggtttgttcactccaacttttgcctctgcaattcctgctcctgagagagagagtccgagagtgagagcccctgaaagcactaaatttaaagacttggaccggaactccgagacccagttgttggaattggctgtgggcttttgggttgaagggagatgacgagacgacgtagtgacagtgatggatggtttgaatgcaggacgtgaggttgggtgggaagtgggcgacggacatggcggatggagatatgccatggtttcctggttctggtctggcaccgtggcag	786	GO:0015995-IEA GO:0031977-IEA GO:0008150-IEA GO:0006098-IEA GO:0019288-IEA GO:0009793-IEA GO:0006364-IEA GO:0010228-IEA GO:0048481-IEA GO:0010027-IEA GO:0016226-IEA	chlorophyllbiosyntheticprocess-IEA thylakoidlumen-IEA biological_process-IEA pentose-phosphateshunt-IEA isopentenyldiphosphatebiosyntheticprocess,methylerythritol4-phosphatepathway-IEA embryodevelopmentendinginseeddormancy-IEA rRNAprocessing-IEA vegetativetoreproductivephasetransitionofmeristem-IEA plantovuledevelopment-IEA thylakoidmembraneorganization-IEA iron-sulfurclusterassembly-IEA	22.5456	7.77463	4.53038	6.9086	0.0854691	1.16452	1.06302		8.13655	6.44029	5.30785	3.61399	1.54379	2.25959	0.779906		2.81219	0.323578	1.1106	0.309149	0.0565325	0.138579	0.101915		0.403928	1.16473	0.633914	0.223276	0.283268	0.266877	0.0854691
Dhingra_Pear_16_GATCAG_L001_R1_001_paired_trimmed_paired_merged_contig_53099	[INTERPRO, BLASTED, MAPPED, ANNOTATED]	inactive beta-amylase chloroplastic-like											Dhingra_Pear_16_GATCAG_L001_R1_001_paired_trimmed_paired_merged_contig_53099	[INTERPRO, BLASTED, MAPPED, ANNOTATED]	TRUE	[INTERPRO, BLASTED, MAPPED, ANNOTATED]	TRUE	1	P:starch catabolic process; P:autophagy; F:beta-amylase activity	inactive beta-amylase chloroplastic-like	tgtttcaaagaaaagggtacatttgatagggagaaataccgatgaatgatttgatagggtaaattcatcctttgctcaataacaaaagcaaatttcaggtaccatttatttctattagacatatattggatattgcaaatgtcttataactagaaacacatggcttctgatagcgttagtttcttttgcccattctgtgttgcgtgttcacgcatctgcttttctcttgcacattggtttatggcaaatacatactaactattaccattcccaggccgaagctgtaagatcatttacatatttcagaatgaatgata	317	GO:0006914-IEA GO:0016161-IEA GO:0000272-IEA GO:0005983-IEA GO:0005975-IEA	autophagy-IEA beta-amylaseactivity-IEA polysaccharidecatabolicprocess-IEA starchcatabolicprocess-IEA carbohydratemetabolicprocess-IEA	0.336442	0	0.165858	0.144939	0.02649	0.410596	0.450331		0.825623	0.324231	0	0.422631	0.384105	0.609271	0.251655		0.336442	0	0.165858	0.144939	0.02649	0.013245	0.035043		0.591332	0.162477	0	0.238808	0.0577337	0.035043	0.0577337
Dhingra_Pear_16_GATCAG_L001_R1_001_paired_trimmed_paired_merged_contig_531	[BLASTED, MAPPED, ANNOTATED]	WD repeat-containing 7-like											Dhingra_Pear_16_GATCAG_L001_R1_001_paired_trimmed_paired_merged_contig_531	[BLASTED, MAPPED, ANNOTATED]	TRUE	[BLASTED, MAPPED, ANNOTATED]	TRUE	1	C:cytosol; P:protein glycosylation	WD repeat-containing 7-like	tcttttcatgatacaactaagcatgtacaagtacatgcacacgcttctatatggtacacattcaattatattcgcaacaattatgtgacttcgtatgttcgcacaccttatgaggctttaggctttgtgtttcttcaagggctttagagggaatcgagctagaaatgggctgggctaataaatccgaacagattccaggagaacattttaataaatccgaaacctgggtcacagtaatctgtacacggaagatctcctaaacctaacccgaaaacactttcgagtaatcgcgcttcccttccccttctacccaaaaaattaatatgaataaaatgatacaacatggcctaaacaaatctaagttgctggaaaacgctgtaacaggttttacaagcttcgcattatcgatgcaggcacgagtaagaaaccttcattgtcatagagctttgaattaactgtgagcagaatgacgacgacgtcaaggcagataactatttgcatccatcagtcagcttcaaaaactttttctcactgagacaactggtgctgaaaatacgcaaccaacggatgccaactttgaactttcatggacaagacttcctcaatcgtgtccatttaaatgcgagaggatgcttacaaggggaaactggccaactcttggccatgcctagtaagaagtactttccgtgcaccaacccattctaatcgataggagaggtcaagattgtgaatcaatagtttcatattgtccgcctgactcaaaccctttgcgctttcctgaatattggcaggcctatcatgtcccataatgcttgccattatgcttgacctagaagaattaggtgagaatccctcccagggaggaacaaagatcaattttgtgcactggacaggaactaagtttcgactcagtttctcccaccacgcagatcccaatgaccaccatctgatcattaatccatgctcagagaaagcaaccagcccctctccatccggggaaaagcccaaagctgaaatggcagtaactatcatcatttctgaactgggtgcaagcaaatttggaagtccgggaggtccacttgcatccaaaacttttatcttcataacactttgcatgtcataaacccgaatactagcattgtttctctctccaatcacatccccaacggccaatttggtccatgtatcatttagagctaccattgggaatgcacgtacaacttcctttaatgcagtcattgaaatttgaaagcaagttttgcgcatgactgagttgctcgggtccacagtttgtaaaatgaagtcaattaccttatcaaggtattgagccaagtatcttggagaattacgcacaaccctgatcaaagtcataagagatactagatgaacaggggaatcagatgcagtagaccagatttggctttccataacagttaaaaaccctgggacatcagccacagctaaacttggtagaagaacaccaaccaatatctctcgaaggccaaccggtacagccaaattttgtgaggctgagtttgcagatggaccacttacacactctatctggaaatatatatccccaatcagacgaggtatttctgaactaatgcactgtttccatgttctctccataccttcagcaaggagctctgctgcagtggaactatatttctcattcattgccataaccagcttcattaatgggtgaacaacaagcatggcaagacatggctttacaagactagggtaccaaatagccaaagccgctgcaacaataatatgagatgtcatcgcatcttggcttgtccccccaacacaagaaatccaatcttgcatctcaaatgattctagccatgcaagaatattaaattcttcaaccttagaaatcccttgtggttctggcagctggtcggaatacaatttcttagccaatatttcttctacatgtgaatttacatgcccattctctccaagtccacttagagcactcagatttgcgaagccactttcttttttactacacagtggaagtggaatcgctcgtgaagcagcacagtggaatagagagcgtgcagccatacgtacatgttcactttcatcttgccagaaactcaccaaaagctggagtaaaggtggctttgtgtctggaactttatctgcaaaattcctagtataaaatgctgctagagaactgctgtcatttgaactagtgtgtgacaagctaatcatgcgttgagcaagggaaaccattgtgagtgacctcattgcacaaaactctgacgacattctccaaagctcaagatttgcattcaaattaggaaatgccaatgtcaaagaccctttgtctccttgaaaaccagaagctacaaaaaagttatctggtctcttcagcttcatgtcagttataagcatgttatcgagctcagaatccacattccataagtgtaaaaatgccaagctaaatcgaagtaaacaatcttcaagcgtcttaatccatacgttctcttctgcagtgtcattcgagttcccatgcacaccagaaccattcgctacaggaatgttgtggggacttggtgtatctgatgccttccccttcacatggttaagctctttcttgttattcccacttgccatcaagtcatccttgtgataaggaaacactaatgatgcaaggtcaaaactcagagcagcaattccaggaaaagggcaagagcacttgatcggatgcttgctgctttgaagggtcgttggataggatggaaatagtttttcagcactactaactctggaagtattggacccaaccacagtaccaggcaccatatttgaggaagtggccaatttgtctgaattattcagatgagtgtgagtagagatcccttcttcaatgactggaagaagcagtgaggaaactgaggtattcacattcaatacactaccagatgtggaatttatgctgatgcctttacaaaaatggtcaaacattgaatgagatgccgtccctcggaggacccgctctcgagcacctgtctttacgtcccaaatgtacaaaatatcaacagcatcagttcctgaatggtttcggcacaaacatgcaatataacctcttccaccatcccatacaacttttgcaggatagctgggatgtccggaaaacactctctctactcgcaatgtctcgagagaagctagtgcaacacatgaatcctccccaactgagagaaaacaatcactccaaggacggtaggtatgagctgggggaagaattatttggcgcactggacacacatgttggtgcatgactgtgatgagatttccagtttcaagatcccatatgcgaactgtgcaatccatacttccagacaccaaaacttgattgaaactccaccctttggcaaaacccaccatcctatgtgctgccaaacagagtacagcacccgtgtgccctgaaaaaagctgtctggatatttgtggcttcacctcaccatcatgtgaactcccaccaagaggagctaggccctcaaacaaatcaaagcgaacaacctctatttttccactaaagaagccataaacaacagcataaggagcaaataatgtttcagaaataaccatggaagaagacacaactcctctcttactaagtaaaccaagattgtcgttatctacactatttacacttcctgagctagaaacaaaagattttgaagatggtagtttggtctccatgtcacctgggtcctcagattcattactcgagttaaaatttgtattccagtcaacacatgctccgtgcaacttgaaccacaaacccaaattccagtggtcatcgtgtgcccgacatgcagaccagattgtaacatggggtttccactgtaaaggttcttcagaactaaagcaaagtgattcaatacgaagaacataattggccaatggaatgaaacgaattgatagtctcatatcaacaggatgagacgcagcagggatctcacaaagaggctcacagttaaacatatctttggaataggataccaagtaaacaattgagtgacctttgttattccaaacagtaaattttcttgaaaaattttcgttgcattcttgagtatttggcatgtttccaacgttttcaatttcaagaaacattcctcccaccatatgtgcttgagtggaattactttctccacaaaggaggttgtccacaaatgaaacgtctccaattgtagtgccactgggcaatagtctaaatatgcaacaactttttaacacaaaagcaataatatttccacaggttgcaattgacattacatgtcctccctcgcttaacccctctgcacaaacagtcatttccaactgagaacttgtatgcaaaccagccccaccctccctatcttggtgtaggtccttaggtattgaaaccaactgtagccgaccaaatgaatccgccatcactacagaatccttctcctgatccttggtcactgaaactacgtccataaacttcaatgacccaatagacaagtttccatgaaaaagcgtttggacaatagtaagagtataggagtcaacaataaccacagtgcatttggggggtctcttatgctgagactctctatcccccaaaacctcccctgcttcacttgattcaaccgaatgatgatccaacaaatgcacagtatcaacaaaacagcaaccaacacatacataacgcggattcgatggcaatgtccgaaccatggacggactgccaacccaaggtggtaacttccttctacgcctacaatgcccactgcttctactccacacacacaacattccatcaacacatgcactgattaacgcgccatgactataggagctcgagcttacctcaacgtcacttaaagagcctctccgctcactccccgaaactacaagtggatcacaaatgccgaggtcggctatgggagcagcatgcccacacaacatagctaccggcacaatttccgagttggaatcggtggaacggaggttccaccagatgatggagccgtcggatccgccggtgtagagcgtagggggttggttgagcgccgccgcggcggtgacgcggtgagatggaggcgtgcctgaccatatgcaagcaacggatcggcacttcatgactcagtatgccggaggaagtcagatcacattcgaaacgccgtcgtttgcgagagtggtggctcgtggctgagtaggccgagtagggagaaagttatcagaagagtgcgatcatcgacgggctctctgtttctctcggacgccaagactctcg	5293	GO:0008150-IEA GO:0005829-IEA GO:0006486-IEA	biological_process-IEA cytosol-IEA proteinglycosylation-IEA	3.90089	5.33683	5.30705	6.1424	0.107089	1.03202	0.950313		5.45	5.69517	5.57958	5.7173	1.09072	1.09865	0.950313		0.587447	0.0918372	0.657914	0.318941	0.00495384	0.133049	0.0474427		0.120907	0.234287	0.378541	0.596346	0.100827	0.164601	0.0946962
Dhingra_Pear_16_GATCAG_L001_R1_001_paired_trimmed_paired_merged_contig_5310	[START, LINEAR, BLASTED, MAPPED, ANNOTATED]	floral homeotic APETALA 2-like isoform X1						2.65114e-10	0.823245	2.66054e-10	7.99542e-05		Dhingra_Pear_16_GATCAG_L001_R1_001_paired_trimmed_paired_merged_contig_5310	[START, LINEAR, BLASTED, MAPPED, ANNOTATED]	TRUE	[BLASTED, MAPPED, ANNOTATED]	TRUE	1	F:DNA binding; F:DNA-binding transcription factor activity; F:translation elongation factor activity; C:nucleus; P:transcription, DNA-templated; P:regulation of transcription, DNA-templated; P:translational elongation; P:meristem maintenance; P:specification of floral organ identity; P:seed development; P:plant ovule development	floral homeotic APETALA 2-like isoform X1	ttcttcttcgtctgatccgccctcctcgatgaccaccgccgacgagcttgaattggacacggatccgacccgtttcctcttttcctcgtctccgtcggcggaggtcctctgggaggagcagccttcagattcctcgccacgtggccgctgatcaggcgagtcattgagatcccacatttttttttgtcttccctgtctctcccttgcctatcagctgtctggttaggtgtcggtttcgttttttacatcaaactcagaattcagcgtggcaaaaaggcatcaacttgaacaaggaaacgcgaagaggaaaaaagttagagagagaaagagaggagagctataaggacgagctatggagctagagagagagagagtggaggtgatgcaggatcctgtgttggagtggcgcctaaactgcccaatacagcatagacgaggccagttttcagcaaagctttagctcaag	466	GO:0003677-IEA GO:0003700-IEA GO:0003746-IEA GO:0048481-IEA GO:0006351-IEA GO:0007275-IEA GO:0010093-IEA GO:0010073-IEA GO:0006355-IEA GO:0048316-IEA GO:0006414-IEA GO:0005634-IEA GO:0009888-IEA	DNAbinding-IEA DNA-bindingtranscriptionfactoractivity-IEA translationelongationfactoractivity-IEA plantovuledevelopment-IEA transcription,DNA-templated-IEA multicellularorganismdevelopment-IEA specificationoffloralorganidentity-IEA meristemmaintenance-IEA regulationoftranscription,DNA-templated-IEA seeddevelopment-IEA translationalelongation-IEA nucleus-IEA tissuedevelopment-IEA	88.0949	94.8497	58.7318	60.7169	2.44172	13.4159	19.2814		92.33	71.6962	17.5451	13.8234	12.4879	8.40635	2.90123		14.285	8.49851	22.4358	11.0122	0.353923	3.11665	0.806435		8.36222	17.7535	2.65913	1.32013	2.99563	2.60112	0.429184
Dhingra_Pear_16_GATCAG_L001_R1_001_paired_trimmed_paired_merged_contig_53100	[INTERPRO, NO-BLAST]	---NA---											Dhingra_Pear_16_GATCAG_L001_R1_001_paired_trimmed_paired_merged_contig_53100	[INTERPRO, NO-BLAST]	TRUE	[INTERPRO, NO-BLAST]	TRUE	1		---NA---	gaggagaagcaaagaggaactaggaatttaagaatatccacaaatgtttattttattaagttattagggttaagtgaaagaggaaaatcccaagaagttccccaattttccaatccgtcgctgtaacgatcgaattatctcgcgttaccttacaagcaaacagcacgcacaaataacattggactttgtaagtcggcgttttccctgagctcttaaaagtcatcctctcagcctagaaaaccaaacgctaccctct	256			0.179535	0	0.406512	0.179476	0	0.672443	0.410026		0.162774	0.208469	0	0	0.393625	0.360823	0.62324		0.179535	0	0.205281	0.179476	0	0.236539	0.0164011		0.162774	0.208469	0	0	0.0568149	0.0913172	0.134248
Dhingra_Pear_16_GATCAG_L001_R1_001_paired_trimmed_paired_merged_contig_53101	[INTERPRO, NO-BLAST]	---NA---											Dhingra_Pear_16_GATCAG_L001_R1_001_paired_trimmed_paired_merged_contig_53101	[INTERPRO, NO-BLAST]	TRUE	[INTERPRO, NO-BLAST]	TRUE	1		---NA---	cctttgttggtcttggggaaacccaaactgtgttgttcagcattttaaacactagacacaagtgtagctttttacaaaatacaataaatggggaggggaaatttgaacttcctcctctttagacaagatgtagtagaaactagggatgcacgacaaactaaaatactgcaaatatttcttatatctgatacctgtatggtatgtgc	206			0.240628	0	0.255228	0	0	0.0611457	0.0815276		0.461371	0.259089	0.255795	0.226346	0.142673	0.0407638	0.101909		0.240628	0	0.255228	0	0	0.0353025	0.0203819		0.235873	0.259089	0.255795	0.226346	0.142673	0.0203819	0.0539254
Dhingra_Pear_16_GATCAG_L001_R1_001_paired_trimmed_paired_merged_contig_53102	[INTERPRO, NO-BLAST]	---NA---											Dhingra_Pear_16_GATCAG_L001_R1_001_paired_trimmed_paired_merged_contig_53102	[INTERPRO, NO-BLAST]	TRUE	[INTERPRO, NO-BLAST]	TRUE	1		---NA---	ttttaattttttttaatatttaattattttggttcgccacatcaccaaaatatgttagttttatatttactgagtcgtcaattaactgtttaattaacagatgtatgaaattgtcgtcaaatatgaattatgacattaaaatgttttaaaaatgttgtatgagattgtaattaccccaaacctaggcggaaaaaatgtaatttaaccttatttatttgttatttcttgttcttactatagttctgccaattgtgaacgaagtgtcgtaattcaagtttcttatgatcggtacaattcatgtttcttgtgttctgttcggtagtc	324			0.448296	0.330388	0.162275	0	0.0388766	0.440601	0.33693		0	0.304992	0	0	0.0647943	0.0518354	0.0388766		0.246748	0.169348	0.162275	0	0.0224454	0.112973	0.101212		0	0.304992	0	0	0.0342859	0.0259177	0
Dhingra_Pear_16_GATCAG_L001_R1_001_paired_trimmed_paired_merged_contig_53103	[INTERPRO, NO-BLAST]	---NA---											Dhingra_Pear_16_GATCAG_L001_R1_001_paired_trimmed_paired_merged_contig_53103	[INTERPRO, NO-BLAST]	TRUE	[INTERPRO, NO-BLAST]	TRUE	1		---NA---	atcgacatcctgcacatgccactacatgagctaattctagtcccttgatataatcttgaacatgtatggaatggtattgtagcttctctagagaaacttaagcatagacgatagatgcagtagtagtgtttggtttatgtaattttgccttgcttatatgtaaagcgccgaaaacataccttccagtgatacttgttacaact	203			2.18134	4.54253	4.13014	2.80195	0.206831	1.75806	1.26167		1.16868	0.769229	1.29053	0.6811	0.455028	0.558444	0.310247		0.39743	1.26951	1.00933	0.44024	0.0547223	0.074574	0.197304		0.256146	0.455805	0.681238	0.403928	0.0547223	0.186148	0.0716484
Dhingra_Pear_16_GATCAG_L001_R1_001_paired_trimmed_paired_merged_contig_53104	[INTERPRO, BLASTED]	endophilin-A2-like isoform X1											Dhingra_Pear_16_GATCAG_L001_R1_001_paired_trimmed_paired_merged_contig_53104	[INTERPRO, BLASTED]	TRUE	[INTERPRO, BLASTED]	TRUE	1		endophilin-A2-like isoform X1	tataccatctaagtaagttgtacacctttcgcacaacaacataatcgccaactgacaaactgagctctatgtcagacacagcttgatatgtaaacataacctgcaataaattgacaaataaacaacacaaatgaacagccttcaagtgcagcggttgcatcatacaagcaattagaattcagaaatttcattgattactaacctcccctaagaagtaatccatgctgt	228			0.652227	0.530665	1.82574	0.743566	0.0736609	0.570872	0.331474		1.50872	0.936356	0.477826	0.204506	0.662948	1.01284	0.42355		0.652227	0.530665	0.921963	0.399006	0.0184152	0.0487221	0.127584		0.664543	0.936356	0.239295	0.204506	0.115003	0.0974442	0.0184152
Dhingra_Pear_16_GATCAG_L001_R1_001_paired_trimmed_paired_merged_contig_53105	[INTERPRO, BLASTED]	SH3 domain-containing 2 [Populus trichocarpa]											Dhingra_Pear_16_GATCAG_L001_R1_001_paired_trimmed_paired_merged_contig_53105	[INTERPRO, BLASTED]	TRUE	[INTERPRO, BLASTED]	TRUE	1		SH3 domain-containing 2 [Populus trichocarpa]	attacttcttaggggaggttatgtttacatatcaagctgtgtctgacgtagagctcagtttatcagttggtgattatgttgttgtgcgaaaggtgacaaacaatggttggacagatacttcactaccttaaaatctgaattcgggttggcccaaggcttgggaccaacctaataagtaatctaaatggaaaaatgagcacaatctatcgttgtaattgtgataactaatacatgccaactggacccactttaggttgggtttagaacaatttaaccttgcaacaataagttacgatccggttggtttttgctaggcggaacctttattgggtttcagattgcctgtcatctgagggaagtcagtgaatccaggttgcagattgcagtattgttaccttatttgcatgtgtctgctgctcctgttgaataaataaaacaatcaaacgaaaaagatcacccatgcctaaattataattcattgttgttgctccgaattcctaggttgattatattacgttctttctgcaggtgacaaacaatggttgggcaga	551			0.900162	0.275721	0.679432	0.332693	0.0152402	0.388625	0.320044		1.62541	1.23763	1.60023	0.418966	0.624847	0.83059	0.335284		0.360325	0.0269572	0.210364	0.208029	0.00762009	0.0475875	0.0475875		0.3058	0.398697	0.918789	0.171415	0.0424269	0.134813	0.0806435
Dhingra_Pear_16_GATCAG_L001_R1_001_paired_trimmed_paired_merged_contig_53106	[INTERPRO, BLASTED, MAPPED]	RNA-directed DNA polymerase (Reverse transcriptase)											Dhingra_Pear_16_GATCAG_L001_R1_001_paired_trimmed_paired_merged_contig_53106	[INTERPRO, BLASTED, MAPPED]	TRUE	[INTERPRO, BLASTED, MAPPED]	TRUE	1	F:DNA binding; F:RNA-directed DNA polymerase activity; P:RNA-dependent DNA biosynthetic process; C:membrane; C:integral component of membrane	RNA-directed DNA polymerase (Reverse transcriptase)	acaacaaccaagccttatcccactaagtggagttggctgtatgaatcctaaaacgctccgttagctccaagtactccatatcttttcttatagtctcattcaaaatcttcctaggtcttcatctaccccttttgccctgaccctccgtttctagtcacatcttctacccagagcatttgtaggtcttcggttcacttgtccaaaccatctcaaccaaatttctctcatcttatcttcaaatgtggccagtcctactttc	259	GO:0003677-IEA GO:0003964-IEA GO:0016020-IEA GO:0016021-IEA GO:0006278-IEA	DNAbinding-IEA RNA-directedDNApolymeraseactivity-IEA membrane-IEA integralcomponentofmembrane-IEA RNA-dependentDNAbiosyntheticprocess-IEA	0.177455	0	0.217315	0.177397	0	0.0810554	0.113478		0.7791	0.618212	0	0	0.129689	0.129689	0.0162111		0.177455	0	0.217315	0.177397	0	0.0324222	0.0162111		0.555525	0.618212	0	0	0.0428905	0.0428905	0.0162111
Dhingra_Pear_16_GATCAG_L001_R1_001_paired_trimmed_paired_merged_contig_53107	[INTERPRO, BLASTED, MAPPED, ANNOTATED]	reverse transcriptase family member											Dhingra_Pear_16_GATCAG_L001_R1_001_paired_trimmed_paired_merged_contig_53107	[INTERPRO, BLASTED, MAPPED, ANNOTATED]	TRUE	[INTERPRO, BLASTED, MAPPED, ANNOTATED]	TRUE	1	F:organic cyclic compound binding; F:heterocyclic compound binding	reverse transcriptase family member	acaacaacaacaaccaagccttatcgcactaagtggagttggctgtatggatcctaaaacgctctgttagctccaagtactccatatcttttcttatagtctcgttcaaaatcttcctagatcttcatctaccccttttgccctgaccctccgtcttctagtcgcatcttctacccagagcatctgtaggtcttcggttcacttgtccaaaccatctcaaccgaatttctctcatcttatattcaaatgtggccagtcctactttc	266	GO:0003677-IEA GO:0003964-IEA GO:0005525-IEA GO:0000166-IEA GO:0003746-IEA GO:0003924-IEA GO:0009909-IBA GO:0006278-IEA GO:0006414-IEA GO:0005634-IBA GO:0009416-IBA	DNAbinding-IEA RNA-directedDNApolymeraseactivity-IEA GTPbinding-IEA nucleotidebinding-IEA translationelongationfactoractivity-IEA GTPaseactivity-IEA regulationofflowerdevelopment-IBA RNA-dependentDNAbiosyntheticprocess-IEA translationalelongation-IEA nucleus-IBA responsetolightstimulus-IBA	0.932869	0.175	0.197658	0.246986	0	0.173629	0.110491		0	0	0	0	0	0	0		0.192963	0.175	0.197658	0.246986	0	0.0315689	0.0417618		0	0	0	0	0	0	0
Dhingra_Pear_16_GATCAG_L001_R1_001_paired_trimmed_paired_merged_contig_53108	[INTERPRO, NO-BLAST]	---NA---											Dhingra_Pear_16_GATCAG_L001_R1_001_paired_trimmed_paired_merged_contig_53108	[INTERPRO, NO-BLAST]	TRUE	[INTERPRO, NO-BLAST]	TRUE	1		---NA---	aatgtttgattaatttctatagggtgagttgttaatttttcctctatttattcatgttgttttatgaatgcttaaatgttctgtatctaatcttactaacactttgagtgtatttttaacaatggttgtcactatttcttcctgttaatttttaagtctctgtatttcactgcaaactttggacatcgatctgtttttctggtggttttatatgttttgtgttgagtttttcaggcaattgactcaattcatatgattaattcccatggttttcatgccatattggttgaatttattataactatatttgattttgttgcagcaatatcctcatataaacaacaag	346			0	0	0.1381	0	0	0.109214	0.0485395		6.0727	3.52485	2.65521	5.32822	1.0072	1.55327	1.61394		0	0	0.1381	0	0	0.0420365	0.0242698		1.78647	1.39295	0.464959	1.02797	0.408281	0.367869	0.348125
Dhingra_Pear_16_GATCAG_L001_R1_001_paired_trimmed_paired_merged_contig_53109	[INTERPRO, BLASTED, MAPPED, ANNOTATED]	telomere repeat-binding 3-like											Dhingra_Pear_16_GATCAG_L001_R1_001_paired_trimmed_paired_merged_contig_53109	[INTERPRO, BLASTED, MAPPED, ANNOTATED]	TRUE	[INTERPRO, BLASTED, MAPPED, ANNOTATED]	TRUE	1	F:DNA binding	telomere repeat-binding 3-like	agagtgccctgatcagggaagctcccaagaaagcgtttctttagggctgacatcgcaaaatgtcggtcagaagggcattctaaaagaaattctgtgtgccaacagtgatactgttttggaacgcacttcagttattacaagttcagacagctctgcaaaagctgggcgccgggcaaagtctgtaatttccagtagcaggcccacatttcaaaattattctggtaaggtagaggggggatcccctggtattgtggagtcctgttatggta	269	GO:0003677-IEA GO:0000783-IBA GO:0003691-IBA	DNAbinding-IEA nucleartelomerecapcomplex-IBA double-strandedtelomericDNAbinding-IBA	2.50098	3.08699	4.17106	2.50048	0.0936506	1.15502	0.983332		3.81319	3.52711	4.80553	4.10304	1.06137	1.45158	1.74815		1.0741	1.01394	1.19717	0.580661	0.0270346	0.368042	0.164445		1.38138	1.52475	0.448534	0.371401	0.133359	0.422294	0.307451
Dhingra_Pear_16_GATCAG_L001_R1_001_paired_trimmed_paired_merged_contig_5311	[BLASTED, MAPPED, ANNOTATED]	ankyrin repeat-containing At3g12360-like	3.18508e-09	0.768985	6.28527e-07	0.00034867		8.92473e-08	0.766988	2.517e-08	0.000276766		Dhingra_Pear_16_GATCAG_L001_R1_001_paired_trimmed_paired_merged_contig_5311	[BLASTED, MAPPED, ANNOTATED]	TRUE	[BLASTED, MAPPED, ANNOTATED]	TRUE	1	C:integral component of membrane	ankyrin repeat-containing At3g12360-like	gccaatacagatattgaagttggagtttgttaccaaatctggaacacgtacgttaattatacattctttaggctcaaaaacagaaagagtgtacataacttatttatcattattctttaagcaactcctaaaaacttcctcaaaagtgaccaaaacaaatatcaacacaaaataactagaacagtttaagagaaccgaatgaccaaggtttgccttttttgttgaccgcaaatattccacctccgtaagtagaaatgaagatctcaacaaggaggaaaaattgcatccatacgaaggagacaaccggaacactagcaagtaaaatgattggaaccactatccacttttttgaatccagcataaggaaaagggtagaagaaaacgcgatcatcatagtaacgatagaggagaagagggtga	420	GO:0016020-IEA GO:0016021-IEA	membrane-IEA integralcomponentofmembrane-IEA	8.00679	2.58045	1.41598	1.05564	0.309902	2.86909	5.18836		152.583	112.291	5.18309	6.65365	37.1682	8.8372	1.5695		0.422879	0.542862	0.699404	0.550479	0.0399873	0.427065	1.15272		14.3541	33.8283	1.18541	1.24793	6.08338	2.53186	0.255262
Dhingra_Pear_16_GATCAG_L001_R1_001_paired_trimmed_paired_merged_contig_53110	[INTERPRO, BLASTED, MAPPED, ANNOTATED]	ROOT PRIMORDIUM DEFECTIVE 1						0.000417797	0.488592	0.000388238		0.00823457	Dhingra_Pear_16_GATCAG_L001_R1_001_paired_trimmed_paired_merged_contig_53110	[INTERPRO, BLASTED, MAPPED, ANNOTATED]	TRUE	[INTERPRO, BLASTED, MAPPED, ANNOTATED]	TRUE	1	P:metabolic process; F:hydrolase activity	ROOT PRIMORDIUM DEFECTIVE 1	gaaattttcagtcacatatataacgtaagaatccaaatttacaatttcaagaataaaatctatgaagaatgcatcacattacatggattggtctctctcctaccgctaagcgctacaaatttatcgtgaaatgataacaggggacatttgctcatcaaattcaacccatcataagcttctttaagaaaaacagtgctccttgcacctttattagttatgtaaaagataccaggatgttttatcagacaaaggagcaatttagagggtaagaaatactctgaatgaaatgcttccagttgagcagatgtcatcctcttctgcattgtcaagctgagtagctcatgaagcaccgccaccacccgcttcctcgatttgggatcagcaatgtcaaatctcctggcattcaaatatggagaagggaattccgttttctgccacctttcaagttgctcaagataactagtgtttggcctaaaaccagcaggaaaattcattcgaaacgcatgtggacctagaaaattaccatctttggatatcctaaccttcttccccaatccataagcggcagaaattccttcattggctaaattttcctcacgagccgtgattgctagtgaagaatcccaattctccaaatgcagaaaatctttttcattgacatccttaaccgaaaagaattcagggtacttcggaatcaatgatttcttgaaatcatacggcaaacccaattcggattcgatgaattcaatgttttcgagtggaacccggcaatcaaccgacaacatcaacaacttcctcaagtttttaaccaacatgggttccatcaaatccttggctgaagcttcttcaccagcaactttctcagccttctcagcgagtgtaacaaaagggggcgttctgttgccgccaccgacatagaatattgcagggtatttttctatgacggccatgaagttccacttctgaacaaacccaacttctttctcgaggtccctgagaaggagagactggtgtttctgcgactgaataattgatttcagctgtaaaatcaaggcgggctttttctgcaagtccatgactttgtcgagttcgtggactctgtggtatactttcttcttgggtcttcttcctccgctggatttgtgcttcaccgggacccacatagaacctaatctccgacatgggattggagaaggcgatgcgtatgcagatgcgtatgcatccgtttcgcacagatgagaggttttgggaagctggtgaaagcgcggtaacgtggttctcctatgcattttgcgggaaccggtgagcgtctttggcgcaaaacgtcgaacagttggcgtgcaag	1345	GO:0008152-IEA GO:0016787-IEA	metabolicprocess-IEA hydrolaseactivity-IEA	0.933196	1.00101	0.735926	1.00362	0.0124868	0.274709	0.156084		2.33599	1.71944	1.19691	0.652162	0.321534	0.290317	0.212275		0.168659	0.300646	0.218577	0.463276	0.00825921	0.0944794	0.0112554		0.168762	0.43616	0.309138	0.148931	0.00624338	0.0515787	0.0225108
Dhingra_Pear_16_GATCAG_L001_R1_001_paired_trimmed_paired_merged_contig_53111	[INTERPRO, BLASTED, MAPPED, ANNOTATED]	alpha-N-acetylglucosaminidase-like isoform X2						1.77991e-07	0.74453			0.000369255	Dhingra_Pear_16_GATCAG_L001_R1_001_paired_trimmed_paired_merged_contig_53111	[INTERPRO, BLASTED, MAPPED, ANNOTATED]	TRUE	[INTERPRO, BLASTED, MAPPED, ANNOTATED]	TRUE	1	C:integral component of membrane	alpha-N-acetylglucosaminidase-like isoform X2	cttttacttgttgatcaatgaatgctctcccaatttcaacaaacaacggatcagttgcatcaagaaggtaagtgcaggtccatctaggatcactcttaacagaaaaccaatttcctaagcgtgttatctttgccgatggatatgtagttttgagcgctgcaggaacatttccggaaaaggctggaaggactggagtcattccaagttcatacattctgaccagaatctttttctgcagaatcagctgttgatccaaccaactttgaggtagaggtccgccccatccatgcaaatttcccatacgagaccaagcaaggaaagcggggcctccaaaaaattcatccaggtctgatttgctcatattaaatttctggaaaactttctgccaaatagcctcttgccctgtaaatgctagtggcaaattgatcccttgaagggccatccagtcaatctccttctcccatctttcccaatcccaccaggcgaatgtatagctggaagtaacagcattctggtagtagttccaaggaacaggtctctggaccaaaatgccggcatcttgcaccggggtgagcaaccctgatttcgggactgaaaatagttgcgcaccaccagttttatcccaagatatatgtgaattacacaaattcttcaagtaccagtgcagaccagccaaaatctccactccagtgaccccagaaattagaattcgaggatccccgcgtctgcgaaaagaaggattgttcttgatcataaagcaagatgcacccccacattgctccttggagacgatttggaagtcgaagctggaagagtgagaggggaggaggcggcggaggactccgcgagcggcagcgacttgaacgtacggcggcgccttctcgcggtcctggatttcgagaaggcgcgaaatgtgtcggacaccgacggtggacgagtaagccaagtcgaggaagaggatagtaaggaggattgtgaaggccggcgaaaaggtgggaaatttggaggccattggaggattagagtgagagtgaggaggaagcgtgttaattaagctaatggaaatggtgattagcggttaattaatggaggaggaggagaagaagtggagaatcttggaggatgatgacgactacgagacaaaagtgaaggccggccgggac	1163	GO:0016020-IEA GO:0016021-IEA	membrane-IEA integralcomponentofmembrane-IEA	0.259089	0.824068	0.398628	0.805495	0.00722041	0.126357	0.0758143		1.04573	0.939856	1.23478	1.87855	0.249104	0.3538	0.238274		0.0769287	0.309546	0.284417	0.363609	0.00361021	0.0191034	0.0108306		0.219241	0.160769	0.300884	0.245253	0.0108306	0.0697247	0.0348156
Dhingra_Pear_16_GATCAG_L001_R1_001_paired_trimmed_paired_merged_contig_53112	[INTERPRO, BLASTED, MAPPED, ANNOTATED]	centromere kinetochore zw10 homolog											Dhingra_Pear_16_GATCAG_L001_R1_001_paired_trimmed_paired_merged_contig_53112	[INTERPRO, BLASTED, MAPPED, ANNOTATED]	TRUE	[INTERPRO, BLASTED, MAPPED, ANNOTATED]	TRUE	1	P:mitotic cell cycle; C:nucleus; C:cytoplasm; P:endoplasmic reticulum to Golgi vesicle-mediated transport; P:chromosome segregation; P:mitotic spindle assembly checkpoint; C:RZZ complex	centromere kinetochore zw10 homolog	catttgatggtacaatgttcagtatcgcctcagtcagaacttgtgggtctcgatttacttcagctacaaaggacacaggagctccaaaatttagagccggggagatgacatgcttgatcatcaagtcggcaactttaccaagaccataatccaaaatgccgactacatccaaagcttccaaaacggtgcggagctcaaacccatcgtttccatcaatgctaagtacatacttgacacagattctatttgattcccgctcaaaccgcaccgcatttctgatgaacctcacaa	291	GO:0005737-IBA GO:0007094-IBA GO:1990423-IBA GO:0007067-IEA GO:0007059-IEA GO:0000775-IEA GO:0006888-IBA GO:0005634-IEA	cytoplasm-IBA mitoticspindleassemblycheckpoint-IBA RZZcomplex-IBA mitoticcellcycle-IEA chromosomesegregation-IEA chromosome,centromericregion-IEA endoplasmicreticulumtoGolgivesicle-mediatedtransport-IBA nucleus-IEA	2.68928	2.08828	4.76811	3.47662	0.129856	0.966704	1.05327		1.77373	2.49956	2.9359	3.21742	1.05327	1.18313	1.12542		1.02288	0.204171	1.30021	0.942994	0.0249908	0.240137	0.100999		0.400993	0.160524	0.308273	1.39265	0.275277	0.387424	0.264477
Dhingra_Pear_16_GATCAG_L001_R1_001_paired_trimmed_paired_merged_contig_53113	[INTERPRO, NO-BLAST]	---NA---						0.00470327	0.35386		0.0195688		Dhingra_Pear_16_GATCAG_L001_R1_001_paired_trimmed_paired_merged_contig_53113	[INTERPRO, NO-BLAST]	TRUE	[INTERPRO, NO-BLAST]	TRUE	1		---NA---	gttcttcctaaaagccaaaaatacataagttacaattcatctctctttcccccttttataataaaattagagacaagtatacacatcaaaacatttgtggcaaaatcaagagtaaagtaatccttctccctcgcttaaagaaggttaagaacatataaattgcaacctaacgataaggatagaaactgaattagttcagtttcccgccaccaaaaatcaaatccagattcgtttccatttttcttcagagaccaacaattctcattattccaccataa	278			0.50896	0	0.704765	0.165273	0	0.453094	0.135928		0.703499	0.931404	0.579645	1.64434	0.498403	0.347372	0.347372		0.286648	0	0.451809	0.165273	0	3.92523e-17	0.0784782		0.224862	0.179452	0.0137747	0.322176	0.163365	0.117959	0.0544551
Dhingra_Pear_16_GATCAG_L001_R1_001_paired_trimmed_paired_merged_contig_53114	[INTERPRO, NO-BLAST]	---NA---											Dhingra_Pear_16_GATCAG_L001_R1_001_paired_trimmed_paired_merged_contig_53114	[INTERPRO, NO-BLAST]	TRUE	[INTERPRO, NO-BLAST]	TRUE	1		---NA---	aagagagagggaggagggagagaaagggggagggggtgttgaactagttttggagtatacacacgtactgtttttgtaaaacatatagttgagcaccatcacaattttcttttcagataaattaaatgaacacatactttgtataattacataatgtaagcactgtttggtaccactctttcttaatttttgtaaatgtccctaatttgtcccagtttggctctttacagagcaatgctcaatttgagtctatcgggcatggactggaagagaaaagagtactaattgttttcatatatttgattttatggtggaataatgagaattgtt	330			1.3423	1.69628	2.09649	0.712822	0.0254465	0.597992	0.101786		1.74573	0.958356	1.79204	0.286636	0.292635	0.43259	0.394421		0.229243	1.08268	1.1548	0.363676	0.0127232	0.0554593	0.0336625		0.832459	0.290562	0.427546	0.286636	0.110919	0.183497	0.0636162
Dhingra_Pear_16_GATCAG_L001_R1_001_paired_trimmed_paired_merged_contig_53115	[INTERPRO, BLASTED, MAPPED, ANNOTATED]	lysophospholipid acyltransferase 1-like [Pyrus x bretschneideri]											Dhingra_Pear_16_GATCAG_L001_R1_001_paired_trimmed_paired_merged_contig_53115	[INTERPRO, BLASTED, MAPPED, ANNOTATED]	TRUE	[INTERPRO, BLASTED, MAPPED, ANNOTATED]	TRUE	1	C:endoplasmic reticulum; P:phospholipid biosynthetic process; C:integral component of membrane; P:galactolipid biosynthetic process; P:triglyceride biosynthetic process; F:1-acylglycerophosphocholine O-acyltransferase activity; F:lysophospholipid acyltransferase activity	lysophospholipid acyltransferase 1-like [Pyrus x bretschneideri]	taccccggatagaggccatgccaaacagcgctgacggtctgtgtagccagcaactggaagaaaccagccttcttgctgggtttaacaagcctttcatacacatctgtatgttccaaacaagtggtaactgaactgaatagtcatcttttgtttcatgtgcataatatactaataattttgggatattataagaaagtacgtgctttcctgatcagagctaaaagtagaaaaatttcagccattaaatgcaacaggcacaaaactgaagaaactagtgaccagataccaaacttcaaatattgataccaggaccaattactcatatagttctttgcatatagagatcttaaaaatgaatacaactcggtcctaactaggattcattgtttggatatgcaaaagtattttcctgggaaaatatttaaacaaaacaaaaatatggattgcatgttactgacaaaagaaaacttaggaaggaagagagatgctcacaatgacgaagccaggtgctgacctg	517	GO:0016020-IEA GO:0016020-ISS GO:0016021-IEA GO:0019375-IGI GO:0019432-IGI GO:0019432-IEA GO:0016740-IEA GO:0047184-IMP GO:0047184-IEA GO:0071617-IGI GO:0071617-IEA GO:0008152-IEA GO:0016746-IDA GO:0016746-IEA GO:0016746-ISS GO:0006641-IMP GO:0006641-IEA GO:0045017-IMP GO:0045017-IEA GO:0008654-IGI GO:0005783-IDA GO:0005783-IEA	membrane-IEA membrane-ISS integralcomponentofmembrane-IEA galactolipidbiosyntheticprocess-IGI triglyceridebiosyntheticprocess-IGI triglyceridebiosyntheticprocess-IEA transferaseactivity-IEA 1-acylglycerophosphocholineO-acyltransferaseactivity-IMP 1-acylglycerophosphocholineO-acyltransferaseactivity-IEA lysophospholipidacyltransferaseactivity-IGI lysophospholipidacyltransferaseactivity-IEA metabolicprocess-IEA transferaseactivity,transferringacylgroups-IDA transferaseactivity,transferringacylgroups-IEA transferaseactivity,transferringacylgroups-ISS triglyceridemetabolicprocess-IMP triglyceridemetabolicprocess-IEA glycerolipidbiosyntheticprocess-IMP glycerolipidbiosyntheticprocess-IEA phospholipidbiosyntheticprocess-IGI endoplasmicreticulum-IDA endoplasmicreticulum-IEA	0.472701	0.207052	0.499208	0.405236	0	0.0406061	0.0487273		1.02027	0.389931	0.616491	1.16435	0.0893334	0.211152	0.259879		0.0825229	0.106129	0.369351	0.0680282	0	0.0214867	0.0281327		0.518658	0.251515	0.170661	0.378655	0.0292815	0.0493994	0.0292815
Dhingra_Pear_16_GATCAG_L001_R1_001_paired_trimmed_paired_merged_contig_53116	[INTERPRO, NO-BLAST]	---NA---											Dhingra_Pear_16_GATCAG_L001_R1_001_paired_trimmed_paired_merged_contig_53116	[INTERPRO, NO-BLAST]	TRUE	[INTERPRO, NO-BLAST]	TRUE	1		---NA---	aatcctatggagaaatcatatcaaaatttacccaatttctccgaacacagtaaaatgctcaaaactagcaaaagaaagagaaataatctgaaccctaataaccaatttctcaaaaagtcaaaacttaatttcaggaattgcccagttgctgaaatattgaccaaaatccaaaaaaccaaatcaaatggattattttctaattctacagaaagctaggtaactagctcagctggagataatgaa	243			2.66976	4.24654	3.24286	2.10056	0.380127	3.40386	2.57449		4.90412	3.88819	2.62121	1.6689	2.50538	2.26348	1.83152		0.315213	1.49834	0.457973	0.61552	0.0914291	1.19347	0.282861		0.904185	1.35167	0.61622	0.61037	1.33917	0.124597	0.226605
Dhingra_Pear_16_GATCAG_L001_R1_001_paired_trimmed_paired_merged_contig_53117	[INTERPRO, BLASTED, MAPPED, ANNOTATED]	probable receptor kinase At5g61350											Dhingra_Pear_16_GATCAG_L001_R1_001_paired_trimmed_paired_merged_contig_53117	[INTERPRO, BLASTED, MAPPED, ANNOTATED]	TRUE	[INTERPRO, BLASTED, MAPPED, ANNOTATED]	TRUE	1	F:ATP-dependent peptidase activity; P:proteolysis; F:zinc ion binding; P:isopentenyl diphosphate biosynthetic process, methylerythritol 4-phosphate pathway	probable receptor kinase At5g61350	actcggtaatttccacttcgcaagcaaaatcagctattgaacctgttgaagaatcaatgataaccattcccatccgacgattgccttccattatcctccttaccataagtctataccgcggttcaaaaatgtgcagtgaaatcttctggaatgggaggacaacatccattacaaagagtggcatcaaatcaacaccaaagtttgtcatttggtcattctctaacttcctttcggaaaattcttctgggaagttcttttgtataatgtcattgagtgtaacactgattgcacatgttctaggactaatgaaaagaactgttcggcacaaaggacatttgttacctcgatccattgactgaaataggcatgaacgacaaaaggaatgcccacaaggagttgtgacaggttcatatagtaattttaagcatagtgtgcaatcaaagtcatcactgcgttctggttttctatggcttctcctccctgtgaaattagcttgtattctctctaaattctggaaagattcctggagataattgctaaaaggattaacctgaagacccgaaagaataacatcacgggccatttcatatttctccaacaaaatgagagtttcggcctttaatatgta	628	GO:0008270-IEA GO:0046872-IEA GO:0006508-IEA GO:0019288-IEA GO:0004176-IEA	zincionbinding-IEA metalionbinding-IEA proteolysis-IEA isopentenyldiphosphatebiosyntheticprocess,methylerythritol4-phosphatepathway-IEA ATP-dependentpeptidaseactivity-IEA	2.97879	0.774996	1.55075	0.591132	0.060172	0.213945	0.548234		2.17005	1.58951	1.97372	2.2689	0.548234	1.91213	0.668578		0.226657	0.0989369	0.644761	0.325608	0.0115801	0.0984877	0.0468005		0.584276	0.871569	0.361077	0.31658	0.0372249	0.297574	0.149349
Dhingra_Pear_16_GATCAG_L001_R1_001_paired_trimmed_paired_merged_contig_53118	[INTERPRO, BLASTED, MAPPED, ANNOTATED]	cyclic nucleotide-gated ion channel 1-like						0.00192392	0.409683			0.0301569	Dhingra_Pear_16_GATCAG_L001_R1_001_paired_trimmed_paired_merged_contig_53118	[INTERPRO, BLASTED, MAPPED, ANNOTATED]	TRUE	[INTERPRO, BLASTED, MAPPED, ANNOTATED]	TRUE	1	P:transport	cyclic nucleotide-gated ion channel 1-like	caggagctagttttttctgtctttcccaaacgaaataactcgacggtttccggtgacacaaatctattgatcttgatgtttgtgtttcaatatctgctaagggcttttcgaatcggctctttgttaaaagtagctctaaggggttctagcatcttcgccgaatctgcatggcctgatctctttctttttatgcttgctggtcatgttactggagccttttggtattttt	229	GO:0055085-IEA GO:0016020-IEA GO:0016021-IEA GO:0034220-IEA GO:0006810-IEA GO:0006811-IEA GO:0005216-IEA	transmembranetransport-IEA membrane-IEA integralcomponentofmembrane-IEA iontransmembranetransport-IEA transport-IEA iontransport-IEA ionchannelactivity-IEA	0.63427	0	1.91296	0.487529	0.091674	1.13676	0.843401		1.11106	1.14801	0.685973	0	0.806731	0.366696	0.0733392		0.349111	0	1.25571	0.254953	0.0661071	0.388075	0.132214		0.608718	0.475033	0.3948	0	0.318097	0.0485093	0.0366696
Dhingra_Pear_16_GATCAG_L001_R1_001_paired_trimmed_paired_merged_contig_53119	[START, LINEAR, INTERPRO, NO-BLAST]	---NA---	2.68997e-13	0.835942	3.0527e-06	2.87726e-05		3.30466e-05	0.61905	3.58063e-06		0.0020108	Dhingra_Pear_16_GATCAG_L001_R1_001_paired_trimmed_paired_merged_contig_53119	[INTERPRO, NO-BLAST]	TRUE	[START, LINEAR, INTERPRO, NO-BLAST]	TRUE	1		---NA---	ccaaaattgaccaaaaaaatagtacagcagtatcaaagtttagaagatgaattcatcatcttacagcatgctatacttaattgagcataaaaccatataaataaaactaacaatcaatagttgacttacatcaatagaatactggaatgtggaaatattttgacggtttcattggtaacttgtgcannnnnnnnnnnnnactttgcaccaaccaagtaagcataaaatctttcctcaaataaatgtatgaaagcaatcacttgcacgatcccactacttcattaaccctccaaataattgtctcacaaaatctgtacccacacattattaaccacaatttctaaagccaaaaattatatcaccccttcaaatataacaactacaatgatatgaatgctttgtacctttcacatagtcttttaattttttatttaaaatgaatacaccatccaagaaactcaaagaatgaaaagcagccagtgttctaaaaatatgactatgggaaccattaaccgccactaacaaataaacagttgttcaaagaaaacaacgatttagctcaagtatttgatactacacacactggaatggtacacattacacaaacattacatacccatttctactaatgtcgttagtgttcctctctatcactcaaatttattttgataagttgctcaatcaatcccatcaattcccaacaaaaactatacacaaataaaacaaaatataagaaaagtcacaaaagagatatttgaattcctcctcaagtatcaagtttccacccacattgatcaaagggaaaaaaacatgcatacaactccatccgcactaccaaacaaaaaaggtttcactatgtgaactggagaagcatcttgtaaagataaaagattctaacatccatattcctccagaattaaggactaaaaagtaacacttgacacaaaattcaaatttcaagtaacagaaaactgtaaaattcatttggaaactccatcgtttaagttcttgactaaatatgcccgaacatcataaattataatgcaatatccacatctaatatttcggctaaaattaaagctttggatgcaacacaaaaagtactattaaaacatttcatataaaatagaaaaacaagagaaatactgcagcaaaggaaaacatattcgtctaatctaatacagaaaaacttgatcgcctctcaatcaacaaaagcaaattgattcacgcagaagcacgaacagagacgcgaggtatcctatgcacacataaacaaaagcaaaaaaaataaacaatacaattagtcaaaggcacaaattttgtaaagaaacaaccaaaacaacaagaagcaaccatacacaagtaatttaacaaagcaccaataaattcaatcaataccaccaaactagaaacataatagcaaaagatacaagcaatgaaaatacctcagaaataagg	1458			2.27991	3.53602	5.26626	6.75835	0.239019	4.70551	1.24405		2.80229	2.87264	3.16617	4.99959	0.6825	0.748734	0.935918		0.252607	0.282445	0.220848	0.903046	0.136173	1.07286	0.238533		0.346963	0.30709	0.414189	0.762437	0.112973	0.307729	0.227281
Dhingra_Pear_16_GATCAG_L001_R1_001_paired_trimmed_paired_merged_contig_5312	[START, CURVED, BLASTED, MAPPED, ANNOTATED]	ankyrin repeat-containing At3g12360-like	1.09308e-08	0.711255	7.74946e-11	0.000248831		0.000141402	0.834193	1.45623e-05		0.0457425	Dhingra_Pear_16_GATCAG_L001_R1_001_paired_trimmed_paired_merged_contig_5312	[START, CURVED, BLASTED, MAPPED, ANNOTATED]	TRUE	[BLASTED, MAPPED, ANNOTATED]	TRUE	1	C:integral component of membrane	ankyrin repeat-containing At3g12360-like	tacgttaattatacattctttaggctcaaaaacagaaagagtgtacataacttatttatcattattctttaagcaactcctaaaaacttcctcaaaggtgatcgaaacaaatatcaacacaaaataactagaacagtctaagagaaccgaatgaccaaggtttgccttttttgttgactgcaaatattccacctccgtaagtagaaatgaagatctcaacaaggaggaaaaattgcatccatacgaaggagacaaccggaacactagcaagtaaaatgattggaaccactatccacttttttgaatccagcataagaaaaagggtagaagaaaacgcaatcatcatggtaacgatagaggagaagagggtga	372	GO:0016020-IEA GO:0016021-IEA	membrane-IEA integralcomponentofmembrane-IEA	153.786	76.4814	39.7052	31.4509	3.62305	25.0904	39.5488		78.1191	37.9237	0.280629	0.234803	14.1536	1.03838	0.282169		11.7338	3.31884	21.5241	0.709832	0.24417	5.17578	6.28169		5.28893	24.9536	0.280629	0.234803	3.058	0.328481	0.114548
Dhingra_Pear_16_GATCAG_L001_R1_001_paired_trimmed_paired_merged_contig_53120	[INTERPRO, BLASTED, MAPPED, ANNOTATED]	TMV resistance N-like											Dhingra_Pear_16_GATCAG_L001_R1_001_paired_trimmed_paired_merged_contig_53120	[INTERPRO, BLASTED, MAPPED, ANNOTATED]	TRUE	[INTERPRO, BLASTED, MAPPED, ANNOTATED]	TRUE	1	P:response to stimulus	TMV resistance N-like	cttggtgggagctctggaaccatttcgaggtttgtgcaattatctaacaaaagagtctcgagcataataagactcttcattttttgtggtaggcacaaaattgggttaccaattagattcaaatacttcaacgaagatagtgtacacagatcattgggaacccctgacacgttgcagtaagacagatttaagcttcccaaacaacgtggtaaacttgccagagagaaactcgttgat	237	GO:0007165-IEA GO:0043531-IEA GO:0006952-IEA	signaltransduction-IEA ADPbinding-IEA defenseresponse-IEA	0.434158	0.189353	0	0.412925	0.106295	0.442898	0.372034		0.802045	1.33442	0.885154	0	0.38975	0.0885795	0.0708636		0.217512	0.189353	0	0.207612	0.0306849	0.107762	0.0811845		0.410041	0.40458	0.442592	0	0.168999	0.0468719	0.0354318
Dhingra_Pear_16_GATCAG_L001_R1_001_paired_trimmed_paired_merged_contig_53121	[INTERPRO, BLASTED, MAPPED]	TMV resistance N-like											Dhingra_Pear_16_GATCAG_L001_R1_001_paired_trimmed_paired_merged_contig_53121	[INTERPRO, BLASTED, MAPPED]	TRUE	[INTERPRO, BLASTED, MAPPED]	TRUE	1	P:defense response; P:signal transduction; F:ADP binding	TMV resistance N-like	caaaagagtctcgagcataataagattcttcattttttgtggtaggcacaaaattgggttaccaattagattcaaatgcttcaacgaagatagtgtacatagatcattgggaacctctgacacgttgcagtaagacaaacttaagcttcccaaaaaacggggtaaacttgccagagagaaactcgttgattgaagagtctttcctggccatgcccacatccaccaatacctgattggtgtccatgatataattgataacagtctaagcttattcatatccccagatgtagagtgtaaatgaataacagtggcactgtcatgaagaacaagctttgagcaaccagtaagaataagttccttgagagacctcaacatgttcattctttttggaagcttcataagacttttgcagtcttttagattcaagaaaacaagtttccccaagtttccaatggattcatcaac	465	GO:0007165-IEA GO:0043531-IEA GO:0006952-IEA	signaltransduction-IEA ADPbinding-IEA defenseresponse-IEA	1.37124	0.523331	0.789144	1.65697	0.0632058	0.704293	0.532734		0	0	0	0	0.117382	0.0632058	0.0361176		0.172861	0.066809	0.45372	0.436383	0.0393582	0.136341	0.141908		0	0	0	0	0.0632058	0.032556	0.0180588
Dhingra_Pear_16_GATCAG_L001_R1_001_paired_trimmed_paired_merged_contig_53122	[START, CURVED, LINEAR, INTERPRO, BLASTED, MAPPED, ANNOTATED]	TMV resistance N-like	1.43378e-08	0.800668	0.000186023	0.00475859	0.00104223	1.68508e-06	0.695505	1.11452e-08		0.00103067	Dhingra_Pear_16_GATCAG_L001_R1_001_paired_trimmed_paired_merged_contig_53122	[INTERPRO, BLASTED, MAPPED, ANNOTATED]	TRUE	[START, CURVED, LINEAR, INTERPRO, BLASTED, MAPPED, ANNOTATED]	TRUE	1	P:response to stimulus	TMV resistance N-like	aaaagagtctcgagcataataagacccttcattttttgtggtaggcacaaaattgggttaccaattagattcaaatgcttcaaggaagatagtgtacacagatcattgggaacctctgacacgttgcagtaagacaaacttaagcttcccaaaaaacggggtaaacttgccagagagaaacttgttgattgaagagtctttcctggccatgcccacatccaccaccacctgattggtgtccatgatataattgataacagtctaagtttattcatatccctagatgtagagtgtaaatgaataaccgtggcactgtcatgaagaacaagctttgagcaaccagtaagaataagttccttgagagacctcaacatgtgcattctttttggaagcttcataagacttttgcaatcttttagattcaaaaaaataagtttccccaagtttccaacggattcatcaacatcaatcaaattaatgcaatccttaagaattagtttctcaaggttagggagtccggacaagtcagatgttgtcctaaggccatgtgaatgactgagattaagaattttcaatcttgtaagaaacctggttcctttccaaacatgttgcagactgctcttccgtaagtcaagaacaactagattttccaaacaaaaattggctggtattgattttaaagagaatcctcgccaagatagccatattaaattttttggaaaatcttcatagcttccactcaactttacattatcaagcagaagtaattcaagattgagcatctctgtaaatgcctttgtttcgaaacctacctcatttaataccggagatgactctgttgagggaaagctaagcatgaggcccttgatagttctcgtacccgttaattttctcaaaacattaaatgcatctttatgccagagtctagtgcgtcttccagggtcctcaggtgattgttcacgaattattgcccttcccatgtcttgaag	989	GO:0007165-IEA GO:0043531-IEA GO:0006952-IEA	signaltransduction-IEA ADPbinding-IEA defenseresponse-IEA	2.09927	1.46116	1.78258	3.67741	0.0976435	1.17597	0.853319		5.983	4.56884	3.51838	2.05005	1.08257	1.142	0.63256		0.454266	0.308613	0.530886	0.0545219	0.0112322	0.150755	0.0482181		0.87075	1.46067	0.478911	0.247722	0.400327	0.239666	0.103032
Dhingra_Pear_16_GATCAG_L001_R1_001_paired_trimmed_paired_merged_contig_53123	[INTERPRO, BLASTED]	TMV resistance N-like											Dhingra_Pear_16_GATCAG_L001_R1_001_paired_trimmed_paired_merged_contig_53123	[INTERPRO, BLASTED]	TRUE	[INTERPRO, BLASTED]	TRUE	1		TMV resistance N-like	gatccactctgctgaatttgcgatagttgaacttctttgtggccataattcacttaatggagttccaactatttcaagaactttcaaagaccccatcttctttacaatctccactgctaactcatcaagatttgagcaaccagataaaatgagtgtttcaagtgattcaagcaaacacatgttcttcggaagcatcctaagattcttgcaatccttcacgttaaaggacacaagtctctccaagtttccaatggattcatgaacatcaatca	272			5.50569	1.83558	4.10743	3.16881	0.246981	2.33088	3.39598		0.829193	0.196222	0	0.331987	0.277853	0.185235	0.0771814		1.60504	1.0926	1.07812	0.749546	0.0672852	0.482245	0.672321		0.27551	0.196222	0	0.16626	0.116541	0.0463089	0.0408406
Dhingra_Pear_16_GATCAG_L001_R1_001_paired_trimmed_paired_merged_contig_53124	[INTERPRO, NO-BLAST]	---NA---											Dhingra_Pear_16_GATCAG_L001_R1_001_paired_trimmed_paired_merged_contig_53124	[INTERPRO, NO-BLAST]	TRUE	[INTERPRO, NO-BLAST]	TRUE	1		---NA---	atagaagtcgattctgcagattgcttcttagttacactcagatgataatgtatttacagtccttgacatgtttttaaagtttgcattttcaatgcatatttcattaactaagctttatcagcgggatatcattgcaaaatttgttgtggaaaatgctattgctagattctgatatatctactttagttttaaggattacacattgttttatgatataaaatagatgttctgccttgatttgatgcgggggtatgcattagctaacattaattctgcttagtatttctcaaattctatggtgtgtaagactctttctctgagaatggctgactgcaactgaatatccttcttcctttcttctttatttggaacagtgacaactcagtcaactatgagta	398			0.748394	0.646469	0.513635	1.29751	0.0316483	0.232087	0.337582		3.11271	2.76627	2.15928	1.81102	0.464175	0.875602	0.685712		0.377273	0.162677	0.103667	0.490484	0.0182721	0.073846	0.076073		0.465543	0.648238	0.576872	0.650008	0.132184	0.211778	0.159642
Dhingra_Pear_16_GATCAG_L001_R1_001_paired_trimmed_paired_merged_contig_53125	[INTERPRO, BLASTED, MAPPED, ANNOTATED]	peptide chain release factor chloroplastic						7.35024e-05	0.622284	6.72049e-07	0.00308595		Dhingra_Pear_16_GATCAG_L001_R1_001_paired_trimmed_paired_merged_contig_53125	[INTERPRO, BLASTED, MAPPED, ANNOTATED]	TRUE	[INTERPRO, BLASTED, MAPPED, ANNOTATED]	TRUE	1	C:cytoplasm; P:translational termination; P:photomorphogenesis; P:seed germination; P:regulation of flower development; P:meristem structural organization; P:seed dormancy process; P:sugar mediated signaling pathway; P:vegetative to reproductive phase transition of meristem; F:translation release factor activity, codon specific; P:protein ubiquitination; P:lipid storage; F:ribosome binding; P:cotyledon development; P:response to freezing; P:cell division	peptide chain release factor chloroplastic	gagattatccaatatattaacttttaccactgaaaccagctgatcaatctattactgcattacaaaatcggattattgctgaaacttttgatatcaaagaatactgtaatgtagtttccgttctatcctttcactgaatatacaaatgccatacactccctaattcttgttgtctttgtatggatacttggatcgtcatcgcagctggttgatttgccgtcaaatacaggaagtttgatgtctggacatgcagcacagattcagcctaggcaaagatacgcaggattgtactcgaaatttcaaaacccgttttagttgtcatcttcatctttatccaagcacgctgataaatagctcaggatgaagccatctagatctccctcaaggacagaatcgggatctgagacttcatagtttgtccgaagatctttcaccatccggtatggctggagtacgtagctgcgaatctggctaccccaggttatgtctgtaa	493	GO:0005737-IEA GO:0051301-IEA GO:0003747-IEA GO:0009909-IEA GO:0043022-IBA GO:0050826-IEA GO:0010228-IEA GO:0016149-IBA GO:0016149-IEA GO:0016567-IEA GO:0019915-IEA GO:0010182-IEA GO:0009640-IEA GO:0010162-IEA GO:0009793-IEA GO:0006415-IEA GO:0009933-IEA GO:0009845-IEA GO:0048825-IEA	cytoplasm-IEA celldivision-IEA translationreleasefactoractivity-IEA regulationofflowerdevelopment-IEA ribosomebinding-IBA responsetofreezing-IEA vegetativetoreproductivephasetransitionofmeristem-IEA translationreleasefactoractivity,codonspecific-IBA translationreleasefactoractivity,codonspecific-IEA proteinubiquitination-IEA lipidstorage-IEA sugarmediatedsignalingpathway-IEA photomorphogenesis-IEA seeddormancyprocess-IEA embryodevelopmentendinginseeddormancy-IEA translationaltermination-IEA meristemstructuralorganization-IEA seedgermination-IEA cotyledondevelopment-IEA	4.26032	3.64196	3.43799	3.17791	0.0681326	0.689842	0.59616		5.98677	4.5988	2.82243	1.75448	1.01347	0.928306	0.357696		0.6726	0.67232	0.849936	0.813701	0.0225327	0.0390278	0.059616		0.743026	1.56026	0.515115	0.304333	0.21086	0.119232	0.053186
Dhingra_Pear_16_GATCAG_L001_R1_001_paired_trimmed_paired_merged_contig_53126	[INTERPRO, BLASTED, MAPPED]	double-stranded RNA-binding 2-like											Dhingra_Pear_16_GATCAG_L001_R1_001_paired_trimmed_paired_merged_contig_53126	[INTERPRO, BLASTED, MAPPED]	TRUE	[INTERPRO, BLASTED, MAPPED]	TRUE	1	C:membrane; C:integral component of membrane	double-stranded RNA-binding 2-like	ttctcaaaccatttggttcctaacccgccaatcaggggcaagtccacggtgactattcaagagatacaggaagaaaagccagaagaatcacccacgtactctccttctatagtttcagatccctttagtcccgcaagcagcggcgctgaagtaagagtccaggaacaagttcagcatgagaaacagaacctcggagagttagaaagcaaaattggaa	217	GO:0016020-IEA GO:0016021-IEA	membrane-IEA integralcomponentofmembrane-IEA	0.68529	1.41563	0.959144	1.20472	0.0580461	0.503066	0.503066		1.33924	0.965556	1.24005	0.631004	0.59981	0.638507	0.328928		0.68529	0.754138	0.484349	0.155701	0.0335129	0.0843391	0.0843391		0.46041	0.654434	0.644511	0.372419	0.135441	0.0886669	0.0697628
Dhingra_Pear_16_GATCAG_L001_R1_001_paired_trimmed_paired_merged_contig_53127	[INTERPRO, BLASTED]	PREDICTED: uncharacterized protein LOC103930899 isoform X2											Dhingra_Pear_16_GATCAG_L001_R1_001_paired_trimmed_paired_merged_contig_53127	[INTERPRO, BLASTED]	TRUE	[INTERPRO, BLASTED]	TRUE	1		PREDICTED: uncharacterized protein LOC103930899 isoform X2	aaacatgtgattgggaatctagatgacagcctagaacaacattgtatttcaaagcctggagttggagataaacttggtgaaagtagaaatcttcaagcatttcattcgagagtaaagtttgaacgccttgaaatttgtggaagctcaaaacctctgaatctcatatgggagaccagtagattcaaatgaattgaatggtggaggcacattagcacc	216			3.64113	0.838795	3.33822	2.4844	0.427642	3.34339	5.2289		4.53212	2.43422	1.00644	1.0917	0.952476	1.22461	0.991353		0.350216	0.548276	0.962668	0.169223	0.108228	0.690265	0.471754		0.971606	1.38938	0.278042	0.790329	0.390221	0.0583149	0.349889
Dhingra_Pear_16_GATCAG_L001_R1_001_paired_trimmed_paired_merged_contig_53128	[INTERPRO, NO-BLAST]	---NA---											Dhingra_Pear_16_GATCAG_L001_R1_001_paired_trimmed_paired_merged_contig_53128	[INTERPRO, NO-BLAST]	TRUE	[INTERPRO, NO-BLAST]	TRUE	1		---NA---	attctttaaaatcagtttcctggaaacaaagatcattcaaatgtcactattattaaacctattagcaagaacaaagattcttaaacttcctatctccatatatgaatttaaggaggagagaaaaacagagttatgcaagtatagaggtgcagtgcagttgattttaagttgtcaatgggagaaaatacctggagttggagataaacttggtgaaagtagaaatcttcaa	229			1.53292	1.12356	2.12636	1.20177	0.165013	1.70514	1.28344		0.854029	0.466134	0.951479	0.600854	0.348361	0.586714	0.513375		0.282753	0.282731	0.884083	0.300573	0.0317568	0.539866	0.186078		0.272976	0.466134	0.476499	0.0145779	0.0799196	0.143199	0.174903
Dhingra_Pear_16_GATCAG_L001_R1_001_paired_trimmed_paired_merged_contig_53129	[INTERPRO, BLASTED, MAPPED, ANNOTATED]	zinc finger BED domain-containing RICESLEEPER 2-like						1.20446e-05	0.655207			0.0110367	Dhingra_Pear_16_GATCAG_L001_R1_001_paired_trimmed_paired_merged_contig_53129	[INTERPRO, BLASTED, MAPPED, ANNOTATED]	TRUE	[INTERPRO, BLASTED, MAPPED, ANNOTATED]	TRUE	1	F:nucleic acid binding; F:protein dimerization activity	zinc finger BED domain-containing RICESLEEPER 2-like	ttccaacaacaatcctcattgaatcgcaattccttttcctttattcgttcaagttgtttgaggagcttcaatttcaggaacacttggtgagataccttcttcacactcttgataaaattcaagctccgccggacttgcttcatactcaatgttgctaattggttcacggcatatcaatgactccactgtttgaggaaggagagatgatctaaaagggtcaattactctatttcctccactaaattcactctcactagcaactgttaacacttgaattggcaagacatcttt	291	GO:0003677-IEA GO:0046983-IEA GO:0003676-IEA	DNAbinding-IEA proteindimerizationactivity-IEA nucleicacidbinding-IEA	0.511533	0.362105	0.748189	0.17841	0.0577137	0.836848	0.346282		1.16073	0.903415	0.179371	0.15008	0.302997	0.144284	0.100999		0.0219206	0.186924	0.374745	0.17841	0.0144284	0.062892	0.174935		0.247147	0.373823	0.179371	0.15008	0.0749723	0.080334	0.038174
Dhingra_Pear_16_GATCAG_L001_R1_001_paired_trimmed_paired_merged_contig_5313	[START, CURVED, BLASTED, MAPPED, ANNOTATED]	Pyruvate phosphate PEP pyruvate binding domain isoform 1 [Theobroma cacao]	1.85668e-05	0.69113	4.97849e-09		0.00196979	1.24727e-27	0.923073	1.80784e-11		2.76081e-06	Dhingra_Pear_16_GATCAG_L001_R1_001_paired_trimmed_paired_merged_contig_5313	[START, CURVED, BLASTED, MAPPED, ANNOTATED]	TRUE	[BLASTED, MAPPED, ANNOTATED]	TRUE	1	F:ATP binding; C:mitochondrion; P:starch catabolic process; P:circadian rhythm; C:chloroplast stroma; P:cold acclimation; C:chloroplast envelope; F:kinase activity; P:phosphorylation; P:starch biosynthetic process	Pyruvate phosphate PEP pyruvate binding domain isoform 1 [Theobroma cacao]	gaatatattgcttcttgtatacatggtagaaacaacatctttgcaaagttagggtaaggctgcgtacgatagacgttcctcccgaccttcgcaaaactgggagccttgttagcttgggtcaccctttttattgcgtcttgtagacaggcctccctcagacgatacaaatgaaccctcatgtaaatttgttacattatttattctcattaacaatgtctaccacacaaatacaaaagaaataaatcacatttggggccttgtctggacaacatagagtttaccgtccctgatcacgccttcaatgtcttgtggagatccatacagttcctcgattgcacttcctgcacgagcaatgctagagaggattg	368	GO:0009570-IEA GO:0005739-IEA GO:0003824-IEA GO:0019252-IEA GO:0009941-IEA GO:0016310-IEA GO:0005982-IEA GO:0009631-IEA GO:0016301-IEA GO:0005983-IEA GO:0005524-IEA GO:0007623-IEA	chloroplaststroma-IEA mitochondrion-IEA catalyticactivity-IEA starchbiosyntheticprocess-IEA chloroplastenvelope-IEA phosphorylation-IEA starchmetabolicprocess-IEA coldacclimation-IEA kinaseactivity-IEA starchcatabolicprocess-IEA ATPbinding-IEA circadianrhythm-IEA	19.8723	16.0836	11.2734	4.12128	0.467787	1.97383	2.24766		84.7017	63.0584	10.7117	3.34103	20.7994	4.39263	0.844298		3.00206	0.936606	5.63192	0.456261	0.079866	0.437146	0.307632		3.3567	14.3698	2.33047	0.578561	2.75365	1.34152	0.172656
Dhingra_Pear_16_GATCAG_L001_R1_001_paired_trimmed_paired_merged_contig_53130	[INTERPRO, NO-BLAST]	---NA---	0.00193377	0.541504		0.00909002	0.00931225						Dhingra_Pear_16_GATCAG_L001_R1_001_paired_trimmed_paired_merged_contig_53130	[INTERPRO, NO-BLAST]	TRUE	[INTERPRO, NO-BLAST]	TRUE	1		---NA---	cattattatccatctctaaatcctctggttctaaacttattgaacaaaatcttgaaaataatttaatgggttttctgggtaatttctaaaatacataaatattcaatttctgagcttgatcctgtggatttatggcatgagggggacacaaaaaaggttgaatctttcacaaaagaacagaatccaccaaaggggttttgatttctagtgacaacgataatataaacagcaacagaagctcgataggattatattatcacaattcgaaattctcaaaaaagtagagagagagagagag	298			1.31961	4.4722	4.01794	1.88867	0.197253	2.18387	1.57802		5.87089	7.43524	7.51599	12.4513	1.91617	2.49384	4.55091		0.126924	0.755727	1.76275	0.448906	0.0372773	0.555062	0.282845		1.09559	1.47656	1.09664	3.66128	0.39526	0.519404	0.641188
Dhingra_Pear_16_GATCAG_L001_R1_001_paired_trimmed_paired_merged_contig_53131	[INTERPRO, BLASTED]	WD repeat-containing 44-like											Dhingra_Pear_16_GATCAG_L001_R1_001_paired_trimmed_paired_merged_contig_53131	[INTERPRO, BLASTED]	TRUE	[INTERPRO, BLASTED]	TRUE	1		WD repeat-containing 44-like	ttagcatcactttcaccaaccttaccaatgtcattgcaatccaactcctccgccttcgaatcgcttcgaatctcgtctaccctcctcgaattcttgccagaaggcggcttattcggcggcggggatgagttgcttttaccgcttgaagatttacaagccaaagattttgtatttttatttacaaatgaactggtttcgggttcaggctcggtctcggcctcaccggcaccacgaatcgaaagaattgggggagaa	255			0.403511	1.36097	0.989056	0.798179	0.0164654	0.493961	0.246981		2.20907	1.62778	1.07311	1.80162	0.67508	0.806803	0.872665		0.202159	0.452623	0.348921	0.468291	0.0164654	0.1781	0.102826		0.272896	0.546888	0.456106	0.199739	0.185555	0.189888	0.146347
Dhingra_Pear_16_GATCAG_L001_R1_001_paired_trimmed_paired_merged_contig_53132	[INTERPRO, BLASTED, MAPPED]	ubiquitin-associated domain-containing 2-like [Pyrus x bretschneideri]											Dhingra_Pear_16_GATCAG_L001_R1_001_paired_trimmed_paired_merged_contig_53132	[INTERPRO, BLASTED, MAPPED]	TRUE	[INTERPRO, BLASTED, MAPPED]	TRUE	1	F:serine-type endopeptidase activity; P:proteolysis; C:membrane; C:integral component of membrane	ubiquitin-associated domain-containing 2-like [Pyrus x bretschneideri]	ggtcttatatttgcatcttttgtaccctttttctttgatattccagtttcaacacgctttcgtgtatttggtgttcgcttctcagataagtctttcatatatctagccggtctacaggtaaaatatgtgcaatcaaagtactccatttaaccatatatgttgcagaacgtgcgcctaagctgttctttctttctttcccttggcactaaatctagattttgttctctcttgcagcttcttttatcatcctggaaacgatcaatcataccggggatatttggagtcgtttgtggttccttatatcatctaaatgtcttctctatccgcaaagcaaag	336	GO:0006508-IEA GO:0016020-IEA GO:0016021-IEA GO:0004252-IEA	proteolysis-IEA membrane-IEA integralcomponentofmembrane-IEA serine-typeendopeptidaseactivity-IEA	1.0224	0.180047	1.43495	2.57069	0.137456	1.43704	1.29959		1.67437	1.27071	0.956217	2.4287	0.499842	1.91189	0.987187		0.386973	0.180047	0.539445	0.185817	0.0330614	0.204569	0.0760105		0.216112	0.692343	0.538682	0.555513	0.153554	0.151506	0.163884
Dhingra_Pear_16_GATCAG_L001_R1_001_paired_trimmed_paired_merged_contig_53133	[INTERPRO, BLASTED]	denticleless homolog						3.30316e-05	0.611643	4.12846e-05	0.00370947		Dhingra_Pear_16_GATCAG_L001_R1_001_paired_trimmed_paired_merged_contig_53133	[INTERPRO, BLASTED]	TRUE	[INTERPRO, BLASTED]	TRUE	1		denticleless homolog	aaaaataaaataatatgaacaaggcatgtgatggtgatgccttcttcacctttttctttttttatttcttgatagtatcattgtctgccatcttcccactcccactgacagccattctctacctcttctctccctccaccgactccctcaaatgaacagaaggaagaaagcccaaggcactctgtagcttctcttttttctttttcttttttcttgtttcagatctagaaagcttcacgaattcaggatttggaaacaaccatacattgatgtcatggcatcagaattctacgaagcagtgccatcgctgcaaagcagagtagccctccgatggcgatttcgttcggcaaaacatggaaaagctcacacatcgacgaggatgggtacctaattatgttcggtgcacgtcacaaagctctccgactcccgaaggcagcaaagacaaacccaggaatgagagggatggagataggggtgggtaggtcgacaaatctgggacgaggtgtggccgtgtgggctggtaggggagtgggaggtccatgaatctttgatttcaatatagatgatttagatttggattctgatgcgggttcggtttcgggaaattccgaaataccgaaaatatttcgggaatcccgaatttcgggaatactgaaattttggtttgggatcggtccttagattttcatcccgaaaataaacggtttgggactggatgtgccattttcggttcggtatcccataccgaaccagccctaaagctggcggaaggtataacattggatcaaattctacagatgagggcatgtttggtggacc	819			0.311795	0.168469	0.748815	0.255809	0.0922785	0.405	0.415253		5.49036	2.58248	0.660156	0.671202	0.763861	0.38962	0.999683		0.162116	0.0984666	0.151133	0.0429433	0.0153797	0.0419629	0.0234929		1.02768	1.54549	0.237981	0.097752	0.177664	0.0520291	0.0758665
Dhingra_Pear_16_GATCAG_L001_R1_001_paired_trimmed_paired_merged_contig_53134	[INTERPRO, BLASTED, MAPPED, ANNOTATED]	NAC domain-containing 74-like isoform X2						4.78911e-06	0.722035	2.97876e-06	0.00256794	0.00948387	Dhingra_Pear_16_GATCAG_L001_R1_001_paired_trimmed_paired_merged_contig_53134	[INTERPRO, BLASTED, MAPPED, ANNOTATED]	TRUE	[INTERPRO, BLASTED, MAPPED, ANNOTATED]	TRUE	1	C:membrane	NAC domain-containing 74-like isoform X2	gatctatttcaaggtgggttagtttttttcagtgaattacatatgtcgattgcacgaaggatataagttcacagaaaaaagaacaatttctgataaaattgttagctgctgtacataatcacacgaggactctgaacctataaaatctatcctgtgtttagcctcacaaaatttaaacaagcccctaaaaagtggggtttaggcagcatgctaggccgcgaagggtcttccgacggcttcaaaactaatgaaatccccataagctagcaagattatgaaccagcatgcaaccacaactaccctaaagagaaaggcaaaggaccacatagattgaccggcgggagaggccttaaagaacagagaaggcacccttttgccggtaacaattctgccctccgtagtcaagtttggtcttgtgggcacggttcc	429	GO:0003677-IEA GO:0006351-IEA GO:0016020-IEA GO:0016021-IEA GO:0006355-IEA GO:0005634-IEA	DNAbinding-IEA transcription,DNA-templated-IEA membrane-IEA integralcomponentofmembrane-IEA regulationoftranscription,DNA-templated-IEA nucleus-IEA	5.60841	0.776462	3.43115	2.16974	0.146807	0.489355	0.37191		5.27786	1.84763	1.52022	2.4572	0.919988	0.420846	0.50893		1.14738	0.248296	0.601017	0.984183	0.0587227	0.2435	0.0685098		1.38835	0.588258	0.41998	0.105141	0.582888	0.128357	0.131672
Dhingra_Pear_16_GATCAG_L001_R1_001_paired_trimmed_paired_merged_contig_53135	[INTERPRO, BLASTED, MAPPED, ANNOTATED]	PREDICTED: uncharacterized protein LOC103427704											Dhingra_Pear_16_GATCAG_L001_R1_001_paired_trimmed_paired_merged_contig_53135	[INTERPRO, BLASTED, MAPPED, ANNOTATED]	TRUE	[INTERPRO, BLASTED, MAPPED, ANNOTATED]	TRUE	1	P:nitrogen compound metabolic process; C:membrane; F:ion binding; P:primary metabolic process; P:cellular macromolecule metabolic process; F:organic cyclic compound binding; F:heterocyclic compound binding	PREDICTED: uncharacterized protein LOC103427704	tgaactttctctcgaacaaaatgataatcggtgtcaagatgctttatccgaaaatggaacataggatttgaagtcaatgctaatgcataaagattatcacaatgtagacatggaggttttgatataggttcatgaatgtctttgagtaatgaccttatccaatacatatctgtagcataatgtgcatgagctttgtattctacttctgttgagatcctggaaactgtggtttacttctttgattgccatgaaattggattagaacctaggaacaccacataaccagttattgactttcttgtgttgatgcgcaacccaatctaaatctgaataagcagaaatgttgaactcaaaggacctagtatacctcaaaccacatgtcaaagtaccctgtagataccatagaattcgttttacaaaatgataatgaatctctgtagggttagtcataaactgacacaccatattaactgaatgtgcgatgttaggtctagtacacgtgaggtattgtaaagctcctacaacgcttctgtaatgagttgggtctgtaagaggtgtgcattcattaacaagtaattgagtaaaaaaccatctgttttttagtgaatttgtaatcccaaaaaatatgtgagctgccctatatccttgagatcgaatacttcagtaggacttaaaattatagattgaacttttgcagaatttgacccagttaggataatatcatccacatataacaatagcaatataatatcaccattgtcaactttaatgaataaagtggaatcatatattgatgtagtaaacccaagggcaggtaggaaactagtaaagttcgaattccaagctctgagagcttgtttaaaaccatatatggatttaacaagtctgcagacataatttgggtattttcgatctacaaaaccttgtggcaacttcatataaacctcttcttcaagatcgccatgtaaaaatgcatttttgacatccaattgcctaagattccacccatattgtgctgctagtgccaagattagcctttcagttgtatgtctcaccactggactgaaggtttctaagaagtccaacccttgc	1092	GO:0000166-IEA GO:0008270-IEA GO:0016020-IEA GO:0016021-IEA GO:0015074-IEA GO:0004672-IEA GO:0005524-IEA GO:0006468-IEA GO:0003676-IEA	nucleotidebinding-IEA zincionbinding-IEA membrane-IEA integralcomponentofmembrane-IEA DNAintegration-IEA proteinkinaseactivity-IEA ATPbinding-IEA proteinphosphorylation-IEA nucleicacidbinding-IEA	0.132875	0.281311	0.386584	0.557051	0.0192247	0.0922785	0.0499842		0.73912	0.387361	0.635714	1.26876	0.0884335	0.138418	0.134573		0.0786926	0.149861	0.0626454	0.0993262	0.0101727	0.0266385	0.0153797		0.261051	0.132736	0.189061	0.216696	0.0366784	0.0370792	0.0269146
Dhingra_Pear_16_GATCAG_L001_R1_001_paired_trimmed_paired_merged_contig_53136	[INTERPRO, BLASTED, MAPPED, ANNOTATED]	kinesin KIF19											Dhingra_Pear_16_GATCAG_L001_R1_001_paired_trimmed_paired_merged_contig_53136	[INTERPRO, BLASTED, MAPPED, ANNOTATED]	TRUE	[INTERPRO, BLASTED, MAPPED, ANNOTATED]	TRUE	1	F:microtubule motor activity; F:ATP binding; C:kinesin complex; C:microtubule; P:microtubule-based movement; F:microtubule binding; P:metabolic process	kinesin KIF19	aatctacttggctaacaagcactccgccaggataatcatgtgcaaataccttgttctgcttggtaaaatcaatactgagatgccgctggtatacagatttcactatctgctgaagcttcagttctgtctcactggatatgattttcgcaaatcttgaggatgtttatccatagttccaaaccacgaccttgaccttccaccaacccagt	209	GO:0008152-IEA GO:0000166-IEA GO:0003777-IEA GO:0008017-IEA GO:0005871-IEA GO:0005874-IEA GO:0005524-IEA GO:0007018-IEA	metabolicprocess-IEA nucleotidebinding-IEA microtubulemotoractivity-IEA microtubulebinding-IEA kinesincomplex-IEA microtubule-IEA ATPbinding-IEA microtubule-basedmovement-IEA	0	0.882901	0.228625	0.628691	0.0803573	0.281251	0.0803573		0.25537	0.25537	0.252124	0	0.140625	0.341519	0.0803573		0	0.590845	0.228625	0.628691	0.0200893	0.0531514	0.0200893		0.25537	0.25537	0.252124	0	0.0401787	0.0875674	0.0531514
Dhingra_Pear_16_GATCAG_L001_R1_001_paired_trimmed_paired_merged_contig_53137	[INTERPRO, BLASTED]	PREDICTED: uncharacterized protein LOC103941479 isoform X2	0.00359028	0.567978	0.000183134	0.00983862	0.0194342						Dhingra_Pear_16_GATCAG_L001_R1_001_paired_trimmed_paired_merged_contig_53137	[INTERPRO, BLASTED]	TRUE	[INTERPRO, BLASTED]	TRUE	1		PREDICTED: uncharacterized protein LOC103941479 isoform X2	gaccccttcggtcgaccttgcctgcactttggcctcacaatctcgccttcacccacattttctccagcaattccactcgattgcacaacaccctcttcagcaccaacaactttcttcttgttctttgatcccttcggcctcccacgcctccctttcgacccaaccccctcttctttagcattttttccacgtctatcttcgccaca	206			4.55801	17.8724	13.8757	13.0696	0.407638	5.01395	4.5044		12.9434	15.5153	12.2624	11.6516	5.31967	5.91075	3.54645		0.609738	3.83932	2.61593	2.85242	0.0407638	0.925975	0.487038		1.36562	2.71766	0.492158	1.81121	1.54325	1.78804	0.266528
Dhingra_Pear_16_GATCAG_L001_R1_001_paired_trimmed_paired_merged_contig_53138	[BLASTED, MAPPED, ANNOTATED]	chloride channel CLC-e						0.00155326	0.41501	0.000847914		0.017502	Dhingra_Pear_16_GATCAG_L001_R1_001_paired_trimmed_paired_merged_contig_53138	[BLASTED, MAPPED, ANNOTATED]	TRUE	[BLASTED, MAPPED, ANNOTATED]	TRUE	1	F:catalytic activity; F:voltage-gated chloride channel activity; P:chloride transport; P:metabolic process; C:integral component of membrane; P:ion transmembrane transport; P:regulation of anion transmembrane transport	chloride channel CLC-e	cagaaccatctatacagagtgaactctctaattcacaaaggtcgcttgcattagacgtgaaagcattactagaagaaagcccacttgcactaggggaaggtacttcaggttgttgattgctactagactttccctgttttagtttcttagtcttcgagatatcttttctccttgtctgtccagacgtaatccacgaagaaaatcctacagctccaagtagtggtagtacaatacgataatcttgtgtcaattcaaaaagcagcagaaccgacgtcagaggtacctgacagactcctgccagagtagcagccattccaaccaggccgtatgcttgtggtgatgctacttccaaagacagaaagatgaagtataggattggactgagcaactgcagaactgatgtttttgccgtatgccattcctgttgctgcaccaataaaaagtgatggagcatagaagcctccaactaatccagaggctcgagacaatgaggttgcacctatcttgaccactaccagctgaagtaacag	530	GO:0008152-IEA GO:0055085-IEA GO:0003824-IEA GO:0016020-IEA GO:0034220-IEA GO:0016021-IEA GO:0005247-IEA GO:0006810-IEA GO:0006821-IEA GO:1903959-IEA GO:0006811-IEA GO:0005216-IEA	metabolicprocess-IEA transmembranetransport-IEA catalyticactivity-IEA membrane-IEA iontransmembranetransport-IEA integralcomponentofmembrane-IEA voltage-gatedchloridechannelactivity-IEA transport-IEA chloridetransport-IEA regulationofaniontransmembranetransport-IEA iontransport-IEA ionchannelactivity-IEA	1.70615	1.83402	2.16604	0.93362	0.0316881	0.483243	0.546619		2.62374	1.96914	1.09754	0.704534	0.388179	0.380257	0.221817		0.355532	0.28197	0.220291	0.601375	0.0209597	0.205515	0.0763972		0.671944	0.378024	0.521601	0.327191	0.0780228	0.041164	0.0345313
Dhingra_Pear_16_GATCAG_L001_R1_001_paired_trimmed_paired_merged_contig_53139	[INTERPRO, NO-BLAST]	---NA---											Dhingra_Pear_16_GATCAG_L001_R1_001_paired_trimmed_paired_merged_contig_53139	[INTERPRO, NO-BLAST]	TRUE	[INTERPRO, NO-BLAST]	TRUE	1		---NA---	atcctacagcatggactacagcgacaaattaagggcctatagcgacgacaaagtgaggaaagtttcgtcggtaaaatccttctgcggcagaactttactctatgaaggggcgttttgtgtatattttgatgagagatcgggagtggcatactaggaagatgaaacacatgaaagacaaaatgaagcttacaaaaatggccaagccaacgcgcgtcgccctcgttctatacacgatcctcgagtatatccactt	253			0	0	0	0	0	0	0		0	0	0	0	0.0331911	0.0331911	0.0165955		0	0	0	0	0	0	0		0	0	0	0	0.0165955	0.0331911	0.0165955
Dhingra_Pear_16_GATCAG_L001_R1_001_paired_trimmed_paired_merged_contig_5314	[START, CURVED, BLASTED, MAPPED, ANNOTATED]	U3 small nucleolar ribonucleo IMP4-like						3.97153e-17	0.882908	2.37017e-14		7.25509e-06	Dhingra_Pear_16_GATCAG_L001_R1_001_paired_trimmed_paired_merged_contig_5314	[START, CURVED, BLASTED, MAPPED, ANNOTATED]	TRUE	[BLASTED, MAPPED, ANNOTATED]	TRUE	1	P:endonucleolytic cleavage involved in rRNA processing; P:RNA methylation; C:small nucleolar ribonucleoprotein complex; C:Cajal body; C:nuclear matrix; C:viral nucleocapsid; F:snoRNA binding; C:small-subunit processome; C:Mpp10 complex; F:rRNA primary transcript binding	U3 small nucleolar ribonucleo IMP4-like	gttcccatggccttcttgtctttgatgtcatgtcttgtgaccacattgagtagttgaaaataagctgttggaccaaaaggaaggtggcttataatcaaaccatctggtacaccacgatgttcatgaaccagcacaacatccgtaaattcgtgtgaacggcatgtttcaataatttcagaaataacctgaccaccacgattcatttgttgcgcattgggaaaaacgagtttcagttccttagcaaattgtataagaggagcactcggatcccgggaagtagtcagcaaaattttcggatctctctgagttgcgtttgcatactcgtcatctatatgtgacctcgggacggcagtgttttcgtcctctaaatcgatctcttgacgaagagcagcctcctcattccgaagctcggtgggtatcggtttcccctcttctagagcttctttgatcttgcgcttcttctcatagagcaagcgttgtttgccttccaagctctttctgtacaagtactccttcgtcaacctaatttttcggcgcagcatacttgctctctctgcaacacaacctagagagagaaagtgaaaacgaaggggagagagagtgagagagtaggggtttaggaaaaatgactctgcgttttgttgctctgtctgtaacacaacctagagagagaaagtgaaaac	683	GO:0030515-IBA GO:0001510-IEA GO:0030529-IEA GO:0019013-IEA GO:0016363-IEA GO:0034457-IBA GO:0032040-IBA GO:0042134-IBA GO:0015030-IEA GO:0006364-IBA GO:0006364-IEA GO:0000478-IEA GO:0005730-IEA GO:0003674-IEA GO:0005732-IEA	snoRNAbinding-IBA RNAmethylation-IEA ribonucleoproteincomplex-IEA viralnucleocapsid-IEA nuclearmatrix-IEA Mpp10complex-IBA small-subunitprocessome-IBA rRNAprimarytranscriptbinding-IBA Cajalbody-IEA rRNAprocessing-IBA rRNAprocessing-IEA endonucleolyticcleavageinvolvedinrRNAprocessing-IEA nucleolus-IEA molecular_function-IEA smallnucleolarribonucleoproteincomplex-IEA	12.2256	14.07	13.9791	11.0213	0.405728	3.49172	3.68229		30.2407	33.8184	20.1255	13.2452	7.46294	4.13105	2.96304		1.12867	0.637423	0.882785	1.62335	0.0368844	0.549702	0.516418		1.20716	2.46611	1.04027	0.686724	1.14729	0.374487	0.301974
Dhingra_Pear_16_GATCAG_L001_R1_001_paired_trimmed_paired_merged_contig_53140	[INTERPRO, NO-BLAST]	---NA---											Dhingra_Pear_16_GATCAG_L001_R1_001_paired_trimmed_paired_merged_contig_53140	[INTERPRO, NO-BLAST]	TRUE	[INTERPRO, NO-BLAST]	TRUE	1		---NA---	cgtaaattgagttctaaagctgaaaacttacaacagcccatgtcttcaatcatttgctcgtcatcaatgtggagaaggacgtgatgctaccatgagaaggatgtgatgccaatggcacaacttctacccgtacattgagttctaaagctgaaaatttacaacagccgatgtcttcctcacatggtcttttcagtggaggtag	202			1.71995	1.95679	1.11455	1.77865	0.083142	2.24483	1.76677		1.79333	1.32103	0.258401	0.234134	0.64435	0.935347	0.374139		0.500925	0.0827876	1.11455	0.408749	0.083142	0.319989	0.364191		0.698856	0.69901	0.258401	0.234134	0.149886	0.375867	0.0623565
Dhingra_Pear_16_GATCAG_L001_R1_001_paired_trimmed_paired_merged_contig_53141	[INTERPRO, NO-BLAST]	---NA---											Dhingra_Pear_16_GATCAG_L001_R1_001_paired_trimmed_paired_merged_contig_53141	[INTERPRO, NO-BLAST]	TRUE	[INTERPRO, NO-BLAST]	TRUE	1		---NA---	cgtaaattgagttctaaagctgaaacttacaacagcccatgtcttcaatcatttgctcgtcctcaatgtggagaaggacgtgatgctaccatgagaaggatgtgatgccaatggcacaacttctagccgtacgttgagttctaaagctgaaaatttacaacagccgatgtcttccccacatggtcttttcagtggaggtag	201			0.777221	0.446533	1.0832	2.01609	0.146222	0.940001	1.19067		0.707464	1.534	1.5857	0.937872	2.08889	1.88	1.27422		0.4599	0.446533	0.542541	0.531658	0.0910526	0.220078	0.315416		0.0504525	0.409752	0.438964	0.623178	0.0910526	0.315416	0.0552669
Dhingra_Pear_16_GATCAG_L001_R1_001_paired_trimmed_paired_merged_contig_53142	[INTERPRO, BLASTED, MAPPED, ANNOTATED]	Transcription factor IIIB 50 kDa subunit [Morus notabilis]											Dhingra_Pear_16_GATCAG_L001_R1_001_paired_trimmed_paired_merged_contig_53142	[INTERPRO, BLASTED, MAPPED, ANNOTATED]	TRUE	[INTERPRO, BLASTED, MAPPED, ANNOTATED]	TRUE	1	F:TFIIB-class transcription factor binding; F:double-stranded DNA binding; C:nucleus; P:DNA-templated transcription, initiation; P:regulation of transcription, DNA-templated; F:zinc ion binding; P:embryo development ending in seed dormancy; P:pollen germination; P:stomatal lineage progression; F:RNA polymerase binding	Transcription factor IIIB 50 kDa subunit [Morus notabilis]	aaaaaaaggaaacagctttatatctatcactccagatggtatacactattttcattctctgaagaatggcccatgcggtatcgattctatcctttatgactgaaaaacgctaatctatgagccaggcaacataaaaaccactacatgtatagaaaagataaaccttttgagacaatttccttacttaataattaataattgagacaaagaattaggccaaatgtatatcaatataattgccaatcttctgttcaaaaagaggaaacaaaactttcgtaactcgtatgattgtatcagttgtaagatctacaaaatctagcaaattcagttaaaaagaagtcgcttcgatcatggagttgcaaaggcgtgcaggcacattcctcacatttcagttccaaagtgcagaagctctcacacaaccccagagttaaatacatataattccagtaatacattgtaccaccccttctcgatttcctcctcttttactttatgaaggaggagggtttcaataattaaatcttcccaatcaatgccacgtcctctctttctcttcttcctagtatgtacctcttcagaaatgcaaatgtcgctgctgtcacctgaacgagcatttgatggacacataattctatcaattcgctgcttggcagcatttatcttttctttcctcctcttaacagctacacaaccattaacaaaagacggaggtatagcatccaatcctacatctttctccaatatctccttaagcagaagcctcttgctcatttccgactgtccattccaccactcagcacaagcatggagcgcaaaaccttgcctcttttttgttccacgaacttcttcaaatcccttagaggacttaacattgtcaacctcatccgaaaactttgagtaaatcattgataagcattcatgtgaaagcttcagcgaatccatatcctcaacacccaatttgcacccaccatcttccacctcaaagtaccgagactcatgtgaaagctttaaattatccatttctgtatcaaaatcgtcttcaaaacagaagtcacttgcgtatccactatcattcctcaaatattctctaacatttcccaaatccaaacaaatgccgcccaccaaatcctttttcccactcggctctgacatcgacttcctctccatatactgaatgacaaacggtgcattcttaatcacattcttaactgtaacatccttcccccaaggcaaggcctgcgcaaccttcacaagcgcctctaaaagctccctatatcgcaatttacaagtgtggacaacagcatgaatttccttagccaaatcctcaatcctaaccccaacgccattcaactccgccacaagagccaacactgccgccaccatcggaagcggcctacgcccggttgtcaaaaaccacttctttgcacaatttagcagaaatatcccctgttttctcattctctccctcttatctccttcaattccctcgaaactacaaaaattcctaagcatccgctcgaacaaattgacaatatcgaattccggaaactcaggttttttcaaatccaaaaaattaactacacgcattatcatcctacccaattcataaacatccgtgccgccgatcaccgaaacgacctcggcgatcggcaagggcttgttgtcccttctcatggcaacatacgcgcaagcaccaacgaaaatattgaaccaattaccttggccgtactcacctaccgtgacttccctagccatggctttgacggcatcggcctcggcggtggagaggccgaggcggagcgacatggattcgataaattttagggcttcgtaaactttggtctctttgtagctgtaaacgttgcccgagccggtggtgccgacggagacgaaggtgccggtggggccggagacgccgccgtattggtggacgtagttgtcgtactcttggagcttgccgcaggtggagcaggagaggttttcggtgacgtcatcgcggatgaaggttttgccgcggcaattgctgcagacgggcatgttttggggtcggcgattgaggcggtggtggaggctctcagtgtttcgtcagccaatttatacagagatttttttattttttatt	2122	GO:0003743-IEA GO:0010440-IEA GO:0008270-IEA GO:0070063-IEA GO:0006352-IEA GO:0009793-IEA GO:0003690-IEA GO:0006355-IEA GO:0001093-IEA GO:0009846-IEA GO:0005634-IEA GO:0006413-IEA	translationinitiationfactoractivity-IEA stomatallineageprogression-IEA zincionbinding-IEA RNApolymerasebinding-IEA DNA-templatedtranscription,initiation-IEA embryodevelopmentendinginseeddormancy-IEA double-strandedDNAbinding-IEA regulationoftranscription,DNA-templated-IEA TFIIB-classtranscriptionfactorbinding-IEA pollengermination-IEA nucleus-IEA translationalinitiation-IEA	2.44629	3.10305	2.60846	2.53821	0.0415514	0.550061	0.431343		3.20472	3.25174	3.30402	2.96416	0.728139	0.488724	0.472895		0.248602	0.232188	0.30426	0.299908	0.0171355	0.0120356	0.0418799		0.31292	0.307772	0.181054	0.308677	0.132967	0.0194873	0.0460219
Dhingra_Pear_16_GATCAG_L001_R1_001_paired_trimmed_paired_merged_contig_53143	[INTERPRO, BLASTED, MAPPED]	transducin family [Populus trichocarpa]	0.0165849	0.357361	7.08222e-06	0.0370161							Dhingra_Pear_16_GATCAG_L001_R1_001_paired_trimmed_paired_merged_contig_53143	[INTERPRO, BLASTED, MAPPED]	TRUE	[INTERPRO, BLASTED, MAPPED]	TRUE	1	P:biological_process; C:Cul4-RING E3 ubiquitin ligase complex	transducin family [Populus trichocarpa]	tagggggcggtcgaatttcttcttaggctgcggcgaaggaggaaccagattcaaaacgctttaaacccttcacagtacaaacggaaacggttgagtcggaaactcagacaacaagcaaaggggtttgaggctttgagcactgcgcaaaagcaaaagcctggctatggctgtgaagaagaagaagaagaagaagaagaagaagaagagcggttcatggcgtctgctgagcggccaatacctcggagaaatctcagctctgtgcttcctccaccttccttctcccctctctgctgtcccttacctactcgcagggtcgggttggcaaatcatggtgtatgatttggaaatgggaagaatggtgaggtcgttcgacgtgttccgagggattcgagtgcacgggataatctgttgtagctctacttctagtactgaatgcgcagatggaacactagcttcttctgttgctttcgaaatcacggtgttcggagaaaggagagtgaagatgtttagtttgcagattgaaacggagcagcaagtcagtgtcagttttactctattgcaaaccttgccaaagttcgcgaattgggtcctggatgtttccttcttcaaggtaaaacttcaagttccaatgctttttctaactaaatattcggtttccggctggcttacgtcgggttatggagttgagaatttagtttttgttgtttgattggtgaattggttgcatggctctgtgagtggttcaaatggggaggatgattgtcttgctgtagattgtagtgacaactctgtccatatatgggatgtctcagcttcttccgtggttcttcaagttcgacatcctgagaggacccttctttattcaatgcggttatggggtgccactgttcaagctctccatgttgcatctcgcactatctataatgag	928	GO:0008150-IEA GO:0080008-IEA	biological_process-IEA Cul4-RINGE3ubiquitinligasecomplex-IEA	2.17623	2.39613	3.06353	2.53684	0.0859642	1.11301	0.832495		2.67703	2.54104	1.62831	1.45619	0.524834	0.425296	0.461492		0.148803	0.529394	0.26196	0.0893598	0.0163131	0.302697	0.147513		0.271505	0.392022	0.239423	0.522408	0.124976	0.163131	0.0683174
Dhingra_Pear_16_GATCAG_L001_R1_001_paired_trimmed_paired_merged_contig_53144	[INTERPRO, BLASTED, MAPPED, ANNOTATED]	TMV resistance N-like											Dhingra_Pear_16_GATCAG_L001_R1_001_paired_trimmed_paired_merged_contig_53144	[INTERPRO, BLASTED, MAPPED, ANNOTATED]	TRUE	[INTERPRO, BLASTED, MAPPED, ANNOTATED]	TRUE	1	P:defense response; P:signal transduction; F:ADP binding	TMV resistance N-like	tatgcatgacatgattcgtgacatgggaagagaaattgttcgccgagaatcatatgagcctgagaatcgtagtagattgtggcgctctaaggattctttcgaagtattgagagaaaagaatggtacgcaagcaattgaaggtcttatgctggacatgcatgaactgcttacaaacagccccataaactcaaacgagaatgtcttggaaaccaattcatttgcaaggatgcacaaactgaaactactctgtcttagacatgtacgtttgg	269	GO:0007165-IEA GO:0043531-IEA GO:0006952-IEA	signaltransduction-IEA ADPbinding-IEA defenseresponse-IEA	0.368545	0.391719	0.209236	0.386003	0.0468253	0.577512	0.561904		0.19841	0.19841	0	0.162354	0.437036	0.0468253	0.0780422		0.368545	0.202212	0.209236	0.386003	0.0270346	0.127761	0.0715269		0.19841	0.19841	0	0.162354	0.0825921	0.0468253	0.056277
Dhingra_Pear_16_GATCAG_L001_R1_001_paired_trimmed_paired_merged_contig_53145	[INTERPRO, BLASTED, MAPPED, ANNOTATED]	serine threonine- kinase EDR1 isoform X1 [Vitis vinifera]											Dhingra_Pear_16_GATCAG_L001_R1_001_paired_trimmed_paired_merged_contig_53145	[INTERPRO, BLASTED, MAPPED, ANNOTATED]	TRUE	[INTERPRO, BLASTED, MAPPED, ANNOTATED]	TRUE	1	F:protein kinase activity; F:ATP binding; P:protein phosphorylation	serine threonine- kinase EDR1 isoform X1 [Vitis vinifera]	gtgctccttgcagatcaacaagggaaggcattctttctgaggttgactccatcaatattccatacagatcatagaacccatccacgaccttgtcatcatagctaagagcattgtaattccaatagcggtatgctataacttcagctggagtattatcaggagcactagaccccaagctaatctgcttaacagcctcaatctgaactgcctctggatcttccctagcactcaattccaaagccaattgaatctgatactcttctgttatatcagcatcccttgaggtactagaccccgaatcgcgcctacctgtatcggaaacaacatctaaaccactcccactaacagctgcatcaggtggctgctccattctctcggccctattgacatttgaagatgatgggggactaggggtatgcctattgccaactgaattcaaccaacccgaaatccccgaaaagggtttatgctcagaacctggatgggaccttgagtgcaaaagcctttccctttcagaggacgacttgctaatggacttactgccccttgatgaagctgcagacccttctgaatcttttgattggttggacatgttatgcagtttcttaataaggttcttcatattgttttcataagtcacaacaaaatcgaatgccaaagaaataaaaatctggccataagcatctccattgtcttggaccaagcatgaaatcctaagcactaaatcaccacaa	734	GO:0016310-IEA GO:0004672-IEA GO:0016301-IEA GO:0004674-IEA GO:0005524-IEA GO:0006468-IEA	phosphorylation-IEA proteinkinaseactivity-IEA kinaseactivity-IEA proteinserine/threoninekinaseactivity-IEA ATPbinding-IEA proteinphosphorylation-IEA	3.92035	3.94543	5.10463	6.13298	0.177328	1.70464	1.80188		4.34881	2.99994	1.94001	4.03137	0.983885	0.531984	0.697872		0.493638	0.600872	0.887099	0.862435	0.0508428	0.144373	0.25969		0.559787	0.900813	0.877607	0.856756	0.405413	0.0975803	0.155503
Dhingra_Pear_16_GATCAG_L001_R1_001_paired_trimmed_paired_merged_contig_53146	[INTERPRO, BLASTED]	dentin [Medicago truncatula]											Dhingra_Pear_16_GATCAG_L001_R1_001_paired_trimmed_paired_merged_contig_53146	[INTERPRO, BLASTED]	TRUE	[INTERPRO, BLASTED]	TRUE	1		dentin [Medicago truncatula]	ggtacccaaaagtatcccggaaattgacggggtcaggaggcaggtccttgcagagttctctgccgcaaaagacgcaggtcagcgtctgaacgcccctcagcagccgccctttgcaatgcttgcacctcaggtacggcggcgatggatccaactccgccagggtttcttcgaccgaaggcagattgggcaacggcgtgtcgtctgggtcgtaggacgacatgttcgcttctttccgaagcgagatctgc	248			0.185326	0	0.212004	0.529824	0.0169301	0.711065	0.863436		2.2007	2.99687	0.666108	1.31226	1.96389	1.26976	0.761855		0.185326	0	0.212004	0.529824	0.0169301	0.0586477	0.0293238		1.19081	1.214	0.393119	0.392039	0.266078	0.155167	0.192289
Dhingra_Pear_16_GATCAG_L001_R1_001_paired_trimmed_paired_merged_contig_53147	[INTERPRO, NO-BLAST]	---NA---						3.68376e-05	0.633348	4.57756e-06		0.00341126	Dhingra_Pear_16_GATCAG_L001_R1_001_paired_trimmed_paired_merged_contig_53147	[INTERPRO, NO-BLAST]	TRUE	[INTERPRO, NO-BLAST]	TRUE	1		---NA---	cactttatttgaggatgttctgaatgcaaatctcgtaatgttgaacataaacgaaaaatggtgaaacaaatgaaaaccaaagtgaaccatgaattgatacaatataaggtgtacaatgatttgtgtgaaatagcacaagatgaaacctcaattcaacgctagtcctgagctctcggtaactaatgtgatgtatcactacaacagcagcacaccggtcaatagttaatacacttctcttgcacaatcttgagactcgagggacacccatgacttccctgcaaatccaagaattttatagtatatttagcctgcaggcacgtaagagttccctatttgtaagttttcacaaa	350			5.17183	3.21519	3.92635	3.52987	0.167947	1.15164	1.04367		3.45605	3.46194	1.69248	0.921389	0.983688	0.935704	0.431863		0.633109	0.31348	0.722396	0.645616	0.0239924	0.136251	0.149832		1.0451	1.1034	0.178639	0.148107	0.114436	0.25192	0.0549735
Dhingra_Pear_16_GATCAG_L001_R1_001_paired_trimmed_paired_merged_contig_53148	[INTERPRO, NO-BLAST]	---NA---						7.77617e-06	0.648048	4.38673e-06		0.00315355	Dhingra_Pear_16_GATCAG_L001_R1_001_paired_trimmed_paired_merged_contig_53148	[INTERPRO, NO-BLAST]	TRUE	[INTERPRO, NO-BLAST]	TRUE	1		---NA---	tcacatggaggtggtctcatgctatggatggatgtagccaatgtcaacaaaagtatcccctgcaagaacaagaacctttcagtttttataaatcttgaaaatcactcgaatcaaagcactcgagggcttgagcgtattgaagggggttcgagcaatgctggaggggtcttgggagagctcaagaactgcttgagctgtttcgattgattccaattgataaatctcaaaaatcgttctgcgctccaagatgaaaattccttgacagaatgacttttaaggagtgtcgaacgaaaagcaggctagaagtctttaaaatgaaaataaaaaggttaatattgcaaattttccttggctcaaaacttaccacagcagttatggttgcagaaagtgcaactgt	397			5.85917	6.41072	6.57911	5.00764	0.243248	1.02587	1.322		5.43813	3.55993	1.87238	0.937198	0.571104	0.42304	0.31728		1.7286	1.17169	1.20225	1.14559	0.0279815	0.220072	0.05288		0.938352	1.47512	0.861052	0.318811	0.193861	0.0279815	0.079847
Dhingra_Pear_16_GATCAG_L001_R1_001_paired_trimmed_paired_merged_contig_53149	[START, CURVED, INTERPRO, BLASTED, MAPPED]	ABC transporter D family member chloroplastic-like	1.23054e-11	0.810182	0.0145588		0.009867						Dhingra_Pear_16_GATCAG_L001_R1_001_paired_trimmed_paired_merged_contig_53149	[INTERPRO, BLASTED, MAPPED]	TRUE	[START, CURVED, INTERPRO, BLASTED, MAPPED]	TRUE	1	P:maltose metabolic process; F:nucleotide binding; F:ATP binding; P:transport; C:membrane; C:integral component of membrane; F:ATPase activity; P:starch biosynthetic process; P:glucosinolate biosynthetic process; F:ATPase-coupled transmembrane transporter activity; P:transmembrane transport	ABC transporter D family member chloroplastic-like	atagcttttatgttgtacttaccacttttttaaaacaaattttttatacttgaagttctgaagttaactcttcaagttaattagattattctatcgtttacagattcgtaataatatatatctcatcattctgtctgacctcgttaataaatttacttatgatgtccaatatggcaatgctttctcttctggttccacgcaaggagatctttactgtcggagatgtgttttaactttataaacttatttacctagtgatatttgacacgtacaggtgaatttgacgatgtgttggatggcagcaacttggaacgccattcagacccctcagaagggatacgtcttatatat	351	GO:0000166-IEA GO:0042626-IEA GO:0000023-IEA GO:0055085-IEA GO:0019252-IEA GO:0016020-IEA GO:0019761-IEA GO:0016021-IEA GO:0006810-IEA GO:0005524-IEA GO:0016887-IEA	nucleotidebinding-IEA ATPase-coupledtransmembranetransporteractivity-IEA maltosemetabolicprocess-IEA transmembranetransport-IEA starchbiosyntheticprocess-IEA membrane-IEA glucosinolatebiosyntheticprocess-IEA integralcomponentofmembrane-IEA transport-IEA ATPbinding-IEA ATPaseactivity-IEA	2.10933	0.265242	0	0.147913	0.011962	0.167468	0.23924		1.06333	0.608207	0.609217	0	0.11962	0.227278	0.023924		0.642713	0.265242	0	0.147913	0.011962	0.0632971	0.0956962		0.0857257	0.304103	0.146109	0	0.0316485	0.121401	0.023924
Dhingra_Pear_16_GATCAG_L001_R1_001_paired_trimmed_paired_merged_contig_5315	[BLASTED, MAPPED, ANNOTATED]	transcriptional corepressor LEUNIG-like isoform X1	2.25897e-05	0.706685	2.52661e-09	0.0027689	0.00928106	0.000319574	0.562657	1.76838e-12	0.00434073		Dhingra_Pear_16_GATCAG_L001_R1_001_paired_trimmed_paired_merged_contig_5315	[BLASTED, MAPPED, ANNOTATED]	TRUE	[BLASTED, MAPPED, ANNOTATED]	TRUE	1	P:protein phosphorylation; F:transferase activity, transferring glycosyl groups; F:myosin heavy chain kinase activity	transcriptional corepressor LEUNIG-like isoform X1	gtactgttagcaggctgtcctgaggatgaaggtcctttccttttgcggttattctgctgtacttgctgagactgcaaaggatcctgttgttgagatgaagagtgttgcatctgtgacatgttcatctttgatgaatttgactgcataggagaactcatggagccattatttgtcatttgttgggtatcttttgtatttaaatttcccctagaaaatcccctcatatctccataaattgatgagctagcaccatttccttgtccctgagcctgtgccaaaagctgttgttgttgcggtgagagaacctgaaactgagttgcaccttgcaggaaaggcttttgaacttgtccacctaaaccgggcctcatttggtcaattccagttaaaggccaccccttcaatggaagaccaccaactcctgggttcaatcctgcatttcctaatccaggttttgactgaaccattccctgcccataaattgaagaatccataggcatagatctctgagcagtgcccatattaacttccctctttatgtctgtggcctgttgacttcgagcctggatttgttgtaatgctgcattaacacttccagggtttccttgaaccatctgaccaggatggttcgttgattttagaagggcaactctggcatcaaggagtggttgggatgtctctgactcaattggattggggtgtttcaagcggtcctcgtacatttttgctgccagtgcactagcagtagattgcccaagcatcccttcagaactaattgaatttagtggaccaccaaggggaggatgattaggatctctccgttgcatctgagcttggcgcattaggtgcaactgctgcatttgcagctgttgctgctcttttgctttactttgttgtgcctctatatatgctgcagcagcctcagaatgtttatcgtttgtccttgcaataaaaatatcccaaaagacagaccaccattcaaaaagaaagc	988	GO:0008152-IEA GO:0016757-IEA GO:0016905-IEA GO:0016740-IEA GO:0006468-IEA	metabolicprocess-IEA transferaseactivity,transferringglycosylgroups-IEA myosinheavychainkinaseactivity-IEA transferaseactivity-IEA proteinphosphorylation-IEA	13.5248	20.0242	27.3812	20.6866	0.365471	4.61514	3.7737		17.4132	20.1295	27.3113	24.8059	4.59814	4.89137	5.63931		1.44629	0.910016	4.37989	1.10433	0.0542561	0.808364	0.280575		1.44872	1.89441	1.09018	1.27194	0.610371	0.504423	0.135989
Dhingra_Pear_16_GATCAG_L001_R1_001_paired_trimmed_paired_merged_contig_53150	[INTERPRO, BLASTED, MAPPED, ANNOTATED]	topless-related 3-like											Dhingra_Pear_16_GATCAG_L001_R1_001_paired_trimmed_paired_merged_contig_53150	[INTERPRO, BLASTED, MAPPED, ANNOTATED]	TRUE	[INTERPRO, BLASTED, MAPPED, ANNOTATED]	TRUE	1	P:regulation of transcription, DNA-templated	topless-related 3-like	aggccactgttggcaaggacacaccaggatctgtcagccgtgtgacgtggagtcaagatgggagttttgtgggggttgcatttaccaaacatttgattcacctgtacgtttatactggacctaatgatctacgccaacatttggaggttgatgcccataacggtgctgtgaacgacttagcatttgctcatccaaataaacaactgtgtgttgtgacctgtggagatgataagataataaaggtatgggatttaaccggacgaaagctatataactttgaaggtcatgatgctcctgtctattcgatctgtcctcattaca	321	GO:0006355-IEA	regulationoftranscription,DNA-templated-IEA	1.35653	0.768522	2.56231	3.67984	0.1962	2.22359	2.90375		5.83968	5.03077	4.24018	2.99132	2.23667	2.34131	1.12488		0.430842	0.512513	0.299661	1.10397	0.0987516	0.3991	0.356054		1.15695	1.02898	1.32925	0.194732	0.415894	0.603382	0.150846
Dhingra_Pear_16_GATCAG_L001_R1_001_paired_trimmed_paired_merged_contig_53151	[INTERPRO, BLASTED, MAPPED]	G-box-binding factor 4-like						1.12262e-10	0.7998	3.33362e-08	0.000132471		Dhingra_Pear_16_GATCAG_L001_R1_001_paired_trimmed_paired_merged_contig_53151	[INTERPRO, BLASTED, MAPPED]	TRUE	[INTERPRO, BLASTED, MAPPED]	TRUE	1	F:DNA-binding transcription factor activity; P:regulation of transcription, DNA-templated; F:sequence-specific DNA binding	G-box-binding factor 4-like	ggaatgaggttctccatgagctgcaagtgcagacagtgagagagagttagatcatttactcacacttacaaaatgcagcttgatctatataaagaaaacaatgaaatcagcaagtttgcaatgcgcgaaccggtttgttgagttataagctatagaactcaatactaagcaaccagatggcgtctacatcgatcgctaaaaatgaatttctgctggtgcgacgatcccctagccaagctttacctgtgtttaacagacctctacaatcatgttttcaacaatagtgtgacggagttaccttatttctcttgcatcagaaaggttcaagaagcaaacgaaacctttttattctcgtggagccattcggattctttctacccatcccataatctgttactggcaatgtttttctacccatcccgggaacctgctacgtaagtgatggcaatgtttcttaaacaaaaatcttattaggtactgttctacagagcaatcttcacaatccaaggtcaaaaatcagtaaaagctagaaagtaacttgtatcgatttcattacgtactttagaacttaaagctaaatggaaggagagttcgattgtatgctatatgaactagaatctgctatgtataacatgatcatccctacaggttgtttatgatattgaaagagataaacacacaaagacggttcacagttcatagatgtatctagattctaaatagccacacatctgcatatataatgcgatgatctctctatttctcttgtcgaatgtatagaaaacgttatttcacaaagtctgagaaagtatacacgaaaacagacacagacatacccgcttaaacctctccttcttctgctcggcctgttgtctgaggagccgcgcattttcctcctccagctgcgttaccagagattc	920	GO:0003700-IEA GO:0006355-IEA GO:0043565-IEA	DNA-bindingtranscriptionfactoractivity-IEA regulationoftranscription,DNA-templated-IEA sequence-specificDNAbinding-IEA	10.4888	4.31474	6.57625	4.3807	0.182551	1.46041	1.63383		9.52931	4.48185	2.11065	1.53811	0.848862	0.985775	0.342283		0.275637	1.17559	1.67285	0.216484	0.0598533	0.127786	0.187448		1.12602	1.75217	0.251143	0.312916	0.0344557	0.140517	0.0647026
Dhingra_Pear_16_GATCAG_L001_R1_001_paired_trimmed_paired_merged_contig_53152	[INTERPRO, NO-BLAST]	---NA---						0.00671587	0.528685	0.000158038	0.0157028	0.0129619	Dhingra_Pear_16_GATCAG_L001_R1_001_paired_trimmed_paired_merged_contig_53152	[INTERPRO, NO-BLAST]	TRUE	[INTERPRO, NO-BLAST]	TRUE	1		---NA---	tttttttttcttttttggctctcagtgcaagtaattgtcatttaccctgttaaaaacataatgtctagctcttctctttttcattttccagtaattctatttccacccacaccactacgaaaaaaatggaagaaatcttcaattgaataaccaaattattattattattattggataatttaggtacgtgtttatttgggtttatcctacaacccgattttcactctcttagttttaggtaccaattttgttcttaatgtagctgtcaagagaagaagg	279			3.93881	7.4505	5.53074	6.47006	0.120392	1.32431	1.20392		3.18515	2.04743	1.33125	3.4734	1.08353	0.647107	0.842744		0.495655	0.9013	1.4952	0.825032	0.030098	0.143558	0.105343		0.197815	0.49855	0.490874	0.626271	0.130328	0.167579	0.302107
Dhingra_Pear_16_GATCAG_L001_R1_001_paired_trimmed_paired_merged_contig_53153	[INTERPRO, BLASTED, MAPPED, ANNOTATED]	TMV resistance N-like	3.2792e-05	0.63371		0.00927186	0.0320847						Dhingra_Pear_16_GATCAG_L001_R1_001_paired_trimmed_paired_merged_contig_53153	[INTERPRO, BLASTED, MAPPED, ANNOTATED]	TRUE	[INTERPRO, BLASTED, MAPPED, ANNOTATED]	TRUE	1	F:ATP binding; P:defense response; P:signal transduction; C:integral component of membrane; F:ADP binding	TMV resistance N-like	cctgtagcgtgctatccttaagaatgaaatccatgacattgttgtgtgttgtcatatgaagtgtgaggccggagtttaacgcgctatccaagcctggaaattcaatgagtttcggggaaccgagtttcacgaaagtcgtcaacatgcctgaaaaatctggcattctttcaaatgcagagcagttgtacatccacagggagtccaaactttgtggtaaatctgtgatctcgacaaggtttctgcaaccattcaaccctagcacataaagcttggagaggccactgaggtttggaaggctccgaaaattattgttacatagatttaagctccataaacaaggtagactactcccaatatcattaggcacttcctctaatttgctgttcgccaaatttaagcttgttaaagagcgtaagcctcgtaaggaaggtagctgcaaagaacacttcaagtaactcaaagataagcgctcgagcttctccagtcgtacgatggaaggtggtactttttctatggccgtcccatttgcagaaagagtgaccaatgatgccaattctcccaaaaaatctggcattctttttaatgcagagcagttgtccatgttcaggttttccaaactttgtggtaaatctgtgatctcaacaaggtttctgcaacccttcaagattaggaaaacaagatgggagaggctactgaggcttggaaggctccgaaaattatt	721	GO:0000166-IEA GO:0007165-IEA GO:0016020-IEA GO:0016021-IEA GO:0043531-IEA GO:0005524-IEA GO:0006952-IEA	nucleotidebinding-IEA signaltransduction-IEA membrane-IEA integralcomponentofmembrane-IEA ADPbinding-IEA ATPbinding-IEA defenseresponse-IEA	0.777512	2.92175	3.46006	3.82083	0.0640574	0.559046	0.593987		0.148051	0.148051	0.0780173	0	0.0349404	0.0815276	0.0407638		0.285173	0.606513	0.836625	0.281115	0.0154073	0.0266862	0.125979		0.148051	0.148051	0.0780173	0	0.0174702	0.0154073	0.0116468
Dhingra_Pear_16_GATCAG_L001_R1_001_paired_trimmed_paired_merged_contig_53154	[INTERPRO, BLASTED]	PREDICTED: uncharacterized protein LOC103442151 isoform X2											Dhingra_Pear_16_GATCAG_L001_R1_001_paired_trimmed_paired_merged_contig_53154	[INTERPRO, BLASTED]	TRUE	[INTERPRO, BLASTED]	TRUE	1		PREDICTED: uncharacterized protein LOC103442151 isoform X2	tgagaaacggaccttaccctcaaaactagagcttgaaaaatcaaatttaatggctcagaatgcactacatgaatatatgaagggaagttcatcatgctcatcatcaatcgacctatcttctgaccctggaagcccagtaattaataatgcttcagtagccaactctcccaactcaaattcaaggatcctaaaagctgttagtgcggagactgtgccttctccatcagcatcttttaatggaaaggccgaagattccaactccagcatgagaa	272			0.533999	0.849545	0	0.190873	0	0.277853	0.339598		0.346749	0	0.191901	0.160564	0.277853	0.200672	0.108054		0.293921	0.618786	0	0.190873	0	0.122522	0.0672852		0.346749	0	0.191901	0.160564	0.141476	0.0617451	0.0617451
Dhingra_Pear_16_GATCAG_L001_R1_001_paired_trimmed_paired_merged_contig_53155	[INTERPRO, BLASTED, MAPPED, ANNOTATED]	bidirectional sugar transporter SWEET2-like											Dhingra_Pear_16_GATCAG_L001_R1_001_paired_trimmed_paired_merged_contig_53155	[INTERPRO, BLASTED, MAPPED, ANNOTATED]	TRUE	[INTERPRO, BLASTED, MAPPED, ANNOTATED]	TRUE	1	C:integral component of plasma membrane; P:carbohydrate transmembrane transport; F:sugar transmembrane transporter activity	bidirectional sugar transporter SWEET2-like	actttcacacatagaaagacagaggaagagagggcgggggagggggatgacccgagccatagaggagattgaaaggccgaaaggacatacattttgttttcaagtaggtaagcctcaccacactcttctcttcaatcattttgcctacttgataagatttgttctcacatcaaggacaaaacacatgcactctcttgtttccggaactgatttatgcatatgaaactatcaacggttctctggagtttcctttagacgaatccttataatgaaagtacaacgctaattgtacaatccccaaaatggttcctactccatttgggacataaacaaagagatcaaaattaaaaattccataaagcaagaaagaggtgctcatgaggaaggtggaaagggagagatagaatggcataaattcgacgctctttgtccggatcaccaagttaattataaacaaaggagaagcaaacattgatattagagatgcacaactaagcactccaacaactagctgacgtatagcagcatcagcaatttgcaagctcccatatactatgattgcaattagaccacaaactgctgccagcaagcccagcatcctcaccttttttgttttctcagcatatattatgaagagggttatgtacactaattgaaacaccgcaccaactgaattgactgtcataaccaatatgttatcaggagatataataggcgatccataccacatgctgatcaagcagttcaaaagggcatatatgtatgggagccctgagaactcttcagtggca	791	GO:0008150-IEA GO:0016020-IEA GO:0016021-IBA GO:0016021-IEA GO:0008643-IBA GO:0008643-IEA GO:0006810-IEA GO:0051119-IBA GO:0051119-IEA GO:0034219-IBA GO:0034219-IEA GO:0003674-IEA GO:0005887-IEA	biological_process-IEA membrane-IEA integralcomponentofmembrane-IBA integralcomponentofmembrane-IEA carbohydratetransport-IBA carbohydratetransport-IEA transport-IEA sugartransmembranetransporteractivity-IBA sugartransmembranetransporteractivity-IEA carbohydratetransmembranetransport-IBA carbohydratetransmembranetransport-IEA molecular_function-IEA integralcomponentofplasmamembrane-IEA	2.428	1.82268	2.7443	1.64435	0.0743127	0.652891	0.493649		4.19579	3.89574	2.91732	2.20531	1.37479	1.03507	0.796208		0.208144	0.352272	0.524981	0.221978	0.0140438	0.0400749	0.0421314		0.837559	1.00016	0.700901	0.143364	0.109685	0.0243246	0.0735505
Dhingra_Pear_16_GATCAG_L001_R1_001_paired_trimmed_paired_merged_contig_53156	[INTERPRO, BLASTED, MAPPED, ANNOTATED]	bidirectional sugar transporter SWEET2-like											Dhingra_Pear_16_GATCAG_L001_R1_001_paired_trimmed_paired_merged_contig_53156	[INTERPRO, BLASTED, MAPPED, ANNOTATED]	TRUE	[INTERPRO, BLASTED, MAPPED, ANNOTATED]	TRUE	1	C:integral component of plasma membrane; P:carbohydrate transmembrane transport; F:sugar transmembrane transporter activity	bidirectional sugar transporter SWEET2-like	ggtgaggatgctgggcttgctggcagcagtttgtggtctaattgcaatcatagtccttgggagcttgcaaattactgatgctgctacgcgccggctagttgttggactgcttagttgtgcttctttaatatcaatgtttgcgtctcctttgtttataattaacttggtgatccagacacagagtgttgaatttatgccattctatctctccctttccaccttcctaatgagcacctctttcttgctttatggaatttttaattttgatcccttcgtttatgtcccaaatggagtaggaaccattttggggattgtacaattagcgttgtacttttattataaggattcgtctaaagaagactccagagaaccgttgttagtttcatatgaataaatcagttccggcaacaagaacagtgcatgtgttttgactttgacgtgagaacgaatcttatcaagtaggcaaaacgattgaagtgaagagtggtgcttgttaccaacttgaaagcaaaaagtatgttcttcggcctttcaatctcctctgcggctcgggtcatccccctcccactccctccctcctcgtcttctgttgtttatgtgtgaaagtgcatctatgagtatcattgatattttgaagagtttgtcacactactttccccattttttaatcggtagcattcatgaattggtatgacttctacgatggaattgtttaagatcgtgaaatcaacttccttctcatcattcctacatcaacttgaaacctgtaaagcccttttttatatggctttagcagcttcactgttggta	810	GO:0008150-IEA GO:0016020-IEA GO:0016021-IBA GO:0016021-IEA GO:0008643-IBA GO:0008643-IEA GO:0051119-IBA GO:0051119-IEA GO:0006810-IEA GO:0034219-IBA GO:0034219-IEA GO:0003674-IEA GO:0005887-IEA	biological_process-IEA membrane-IEA integralcomponentofmembrane-IBA integralcomponentofmembrane-IEA carbohydratetransport-IBA carbohydratetransport-IEA sugartransmembranetransporteractivity-IBA sugartransmembranetransporteractivity-IEA transport-IEA carbohydratetransmembranetransport-IBA carbohydratetransmembranetransport-IEA molecular_function-IEA integralcomponentofplasmamembrane-IEA	4.14685	4.87934	7.93138	4.75326	0.0881202	0.933038	0.777532		10.0243	7.42572	7.86313	6.26487	1.34772	2.15117	1.1974		0.499849	1.19259	0.595243	0.646598	0.0274287	0.247999	0.139379		0.648554	1.92333	0.467385	0.511178	0.0494479	0.395888	0.0797996
Dhingra_Pear_16_GATCAG_L001_R1_001_paired_trimmed_paired_merged_contig_53157	[START, CURVED, INTERPRO, BLASTED, MAPPED, ANNOTATED]	serine threonine- kinase HT1-like	4.0495e-06	0.729288	7.82846e-07		0.00365411	1.83912e-18	0.888206	1.52335e-08		0.000243598	Dhingra_Pear_16_GATCAG_L001_R1_001_paired_trimmed_paired_merged_contig_53157	[START, CURVED, INTERPRO, BLASTED, MAPPED, ANNOTATED]	TRUE	[INTERPRO, BLASTED, MAPPED, ANNOTATED]	TRUE	1	F:protein serine/threonine kinase activity; F:ATP binding; P:protein phosphorylation	serine threonine- kinase HT1-like	atgctttaaattgtatcttagtgtgctaaaatgggaatataatatgcagaaaagaaatgattcagaaaggaacaccatcattctctgtttccatgaatctctaacagttttgaacagtcagaaacatataggtgacaaaaacaatttttagtagtaccgggatttttttagtcctgttattcagagttcaatatttcaagaatggatatcttggcctcatttaaatgcgtagactaaagcttgctatgataatatcccggtgtcaataataggtatcaccatatcaacacctcaatgataactaatacgtattgatacaaattattaaccgcagagcagggcaagtactatcacgggtacaatgggggtcttgcattcttctgcgatactgcaaatgcagcctgttcaggagtcatgttgtcaaatggtgtcaatgccgttaaaagctcccacagaactattccaaaactgtaaacatcaactttctttgtatggtgtttctctttgatcatttcgggtgccatccaacggtaagtgcccgtgaatccctttgcactgccacactgtgactctaggcatgaaattccaaaatccgcaactttcacagacatatcttcccctagcaataaattttctgacttgagatccctatgaagtatactttgagaatggagatattgcatcccacgagcaatgtcgagggctaatttcacaactaggctaagcggaacagaatgtggatcctgctgatgaagatattttcttaatgatcccccagctaaatactcagtgataatgcagaacactggaggtttcttacaagcagcaacaaaagtgatgatattaggatggtgcaaacgaaagagcaaagcaacctcagaagtgaactgcttctcaagcaaaacagccaacccttcatcttcctcaggctggctgatcagcttaatcgccacatccctctgcttataaacccctctgtaaatcctgctatgccttcccgaagcaaatttacacccaatgtacaactgtgacatgtcagcactccactcctctccttcccctttaatctcagcccctgaggacaccaagtacttggaccatgagactgcacggttatactcgccgagggagagcctcctctccagcttgccattgttggaaatctgcttataccagtggaaattcttcatgggtcggcgccaaaactcataaaaaaaaaaaaaaccagaaaaactcagaacccctttggtattttcactcctcaactagcagaaagcctctaaatttgcagaaaaaacttggatttggagacgacccagaatgattaaattgttgtttttcggacacctacatttcgaaatcatcaatctctgtgcatttaaacgctggtggataatggattcagattaagcagaagctgggaaaaaagttgataattttcaaggcaataagcatgtttctgggcagaaggtagaacctttggtcagaaatcttgaatttctacatatttagagagaaacccaccatttgaaagaccaaaagaagctctggaaatatggttttcgagcttccaagcccaaaaccacacatggattttgagaagttgagagaaagagctcaggtggtgagggatgcagtagttcaagtagaagaaaaaggttgaaagcttgtaataacgtgaagctaaaaaacaaaaacaggagggagagagagacagcgagagggagagggagagagagagaggaatgggtcggttgagagaagaagtagagatcttgagtaatatggaaaacattacatgtagctggaattctacagtatccaactgtgttataaattcatacaatgccttgttttcttctcctgccacttatctctctcaatcttgcttttttaataggatttagagaaagctattgcaga	1923	GO:0016310-IEA GO:0004672-IEA GO:0016740-IEA GO:0016301-IEA GO:0004674-IEA GO:0005524-IEA GO:0006468-IEA	phosphorylation-IEA proteinkinaseactivity-IEA transferaseactivity-IEA kinaseactivity-IEA proteinserine/threoninekinaseactivity-IEA ATPbinding-IEA proteinphosphorylation-IEA	10.324	9.72644	4.43982	0.180382	0.0676853	0.318776	0.949777		15.7654	9.42882	1.30487	0.0976831	0.986895	0.124454	0.0196506		1.04695	0.88779	2.61024	0.0686885	0.0021834	0.0797164	0.350563		1.22325	4.40351	0.294163	0.0488453	0.110795	0.0272706	0.0075635
Dhingra_Pear_16_GATCAG_L001_R1_001_paired_trimmed_paired_merged_contig_53158	[INTERPRO, NO-BLAST]	---NA---											Dhingra_Pear_16_GATCAG_L001_R1_001_paired_trimmed_paired_merged_contig_53158	[INTERPRO, NO-BLAST]	TRUE	[INTERPRO, NO-BLAST]	TRUE	1		---NA---	gccatggattcgtggagcttgtacctgtgcaactcgagaatcttgtgttcgagctgattcctcaatggattgtatcttcgcaccgtcgctgggttgtggtggtccaggattgaaacttgcgactccttcccgttcaattttcactgctagttttaccttgcttatgatttcaaataattaagacttgggacttacaaataactaggagtaaatcattctggcagtcaccacagacgatggatgcaaatattttccttgtagataatgatttcaaataggtatggaatattcacacctttttatttttattttttagacactttaatttgcaatcttcaaatcgattgaattaaacaagatcgaaagagagaaaataacaaagaactgcaagaagtaaaaacaggtgggtacgctatccacccctttcaaatattaaactactgacaaatgttaaggagatttttttgactctttaattttaaaaatataccatctctttgaaaattatatttcagttggacatgattaaagaagaagaagaccacaaaatttatatttcaagcgggagttttggggtgggtgtgatgttgttgttgggtggagggcataaagtcaatgaccttggtggtggcggtggcgtacgtttggatgcaggtggggcgacgtttggttggagattgctgggttgccggccaccgtttggatgtaggttgtggtgatctttatttcttcaaaagccaaaaacattcatattatgcttgaatccaatggacggtggaaattgtgaaaaaaaaaaaatccagaaaagagaaaatctagaagggcacataaaataataaaaatttcgaacaaaaagttgtagggtactgagaagatgacagataccgaggccgaccgttgcgaaagcgaagaaatttttaatgaaaaagaaagggcaacgtgtcagtctattattggctcggttctccaggtcagcttgggttccgggaattttaaaaaaatcatcttcaaagttgctgagagtcgcaaagagctttactccaagtaaatataatacttaggtacgaactgttcagtacctaaaatttactgactccaataaatcaaagacacctgttcattttcaagtctcaaatcacacaaacaaacacccctagttctgcaaaccaaacatccttcgtctccctctctccccacagtttcctccagaccagcaaaaacattgcaaatctttcacaaaagctattacccatctacctgaacccatacgattataaaaagggttaatctcagttaactaccttgaaatttttttgttttcaacgtttaatacatcaagttttttttcggatgttaacagagaattttggaactggattaaaggtcaacagtgaagggatgcaaattctaagcccatggagaaattaaccatgcctaagattcaagagaattcaaattcaaattacaaaaattatttctgaatctaaaacaaaaacccacctgaaattcaccaacaatagaagaaataaacaattgggctagctgtgcattaatggagaaagagaaaatgggaagaaaaccatggaattgaaaattccagaagaaaaaaatgataaaatttaagaaatgagcattaaccatg	1642			0.910949	0.42966	0.817514	0.980445	0.0460268	0.473054	0.434698		2.2966	1.34104	0.324337	0.64361	0.327302	0.452597	0.214792		0.123916	0.219576	0.313691	0.0667823	0.0234357	0.0775169	0.048986		0.299016	0.710259	0.0818871	0.225571	0.0753353	0.137725	0.0193053
Dhingra_Pear_16_GATCAG_L001_R1_001_paired_trimmed_paired_merged_contig_53159	[INTERPRO, BLASTED]	GATA zinc finger domain-containing 14 isoform X2											Dhingra_Pear_16_GATCAG_L001_R1_001_paired_trimmed_paired_merged_contig_53159	[INTERPRO, BLASTED]	TRUE	[INTERPRO, BLASTED]	TRUE	1		GATA zinc finger domain-containing 14 isoform X2	aaacccatattcgggttcatctgttgctgtaaatttaacatgttatgcccaaatatctgcccaggcacttgagatgacatcaattgattcacttgctgcaccaaattgcaaaattgcccaaccgagttcataccttgcccgttactttgcgaaccaaaaaacccaacattcggctgacccggttgagatgtagggccaacggaaccgaactgaggcctacccagatggttattttgcataggaagaagattgtttggtagattcatgaaattgggttgagctatcatggaattgttagtactaaattggactggaatttggggattcctgatacccaattgaggttgcatctggtgaggaggtggagccgagatacccgtcgtgtgagcttggttggaatggcgaggaaaggaattgta	419			1.43829	1.73763	1.71205	1.83889	0.0801655	0.851759	0.831717		4.12752	3.10875	2.56378	1.4444	1.48306	0.651345	0.460952		0.427055	0.936763	0.368727	0.484292	0.0100207	0.130269	0.145559		0.485445	0.177754	1.09366	0.806089	0.208517	0.104619	0.0701448
Dhingra_Pear_16_GATCAG_L001_R1_001_paired_trimmed_paired_merged_contig_5316	[BLASTED, MAPPED, ANNOTATED]	probable receptor kinase At2g39360						2.14509e-08	0.752091	1.33274e-09		0.000308546	Dhingra_Pear_16_GATCAG_L001_R1_001_paired_trimmed_paired_merged_contig_5316	[BLASTED, MAPPED, ANNOTATED]	TRUE	[BLASTED, MAPPED, ANNOTATED]	TRUE	1	F:protein serine/threonine kinase activity; F:ATP binding; P:protein phosphorylation; P:response to nitrate; P:nitrate transport; C:integral component of membrane; P:regulation of unidimensional cell growth	probable receptor kinase At2g39360	cataacacgagtgtagcgtaaaaacctttattgctagagttccaagccttagaaacaacatcaaacattttacaaatagtgtatatttatagacttgtgagaactgacttgaatctcacatggttccgtatattactcactcattcaggattttcactatccaaatattacatgagaaaaacataggaaaaaataaaaccgaaattttttagcttcagcagtttacctcatgtcctctttcaccatttgggcgaaaaccttgctcatcgagaagccagcaaggtcccctgcacttcccatgctaaattctgcaacagatacactggtctccaggggtttgacatgatcagcttgcgaagatagcctgccgttacttccttcacttccttcaagttgaagcacagattccaggttccatagcacatctcccaccgtaggtcgatcaacaccatgttccgccaagcattttgcaattatttctccgaacttcctcaatgactccggctttacttgacctgcaaggcaaggatctacaatctcctccaactgccctttattatgcaacttcattgcccattcaaccagattcaccttttccctcgggagggagggatcaataacaggtctcccacaaaggacttcaaacatcacaaccccaaatgagtacacatcccttaaccacggtactgacatgtgtctgatcaatctcagggccggtttttgaaagcccgaaatcagcaacctttgccataagattctcatctagtagtatatttgcagtcttaacatcacggtgaatgatcgcctttgtagagccagtatgaagatagtgaagtcctttggcagctccaacacatattccaagcctttgcctccaactcaagctcggaaagtctgaaccgtaaaggtagtccttcaggctcccatttctcatgtactcataaataatgatcatctcattctgctcgtcacagtatccaattaatgacaccagatgacggtggcggaactgagacaacatttcaatttctgtcctgaattcggcaagaccctgccttgattgaggagctcctctcttgactgccacttttgtattgtcccttaaaactcctttgtaaaccttcccaaaaccaccaactccaataaccaggttctcgctgaaattatctgtggcctcccgaattgccacaaaagggaagcgatacccaatttttgaaacagaaaacattgctgtactgtcggtgattttactttccgtttcattcaccactccatcttctgtattcgaatggatggcgcgcgctagtcttcttcttcttctgcaaagcaagaacaagactgcagccaacacgatggcagaaaacagtccaacagccaagccagctataacagcaactttcatcttagagctggcttttgaagaagaatccaagacatcgaggctgctcttaggattacttattttcatgatctccagcccgttgagaaagacgataggatacacaatgtcggccctagagggaccaacactaacgtttagcttctcgctatcagttgccctaatgacgacatccatataatatggggcgcctaagatattcgatgtcagacttctaagatcaagattatcagaaacagacaacgaattgatataaactttgaggatggaactttgagtattgttactgactatgtcacagaagtgaaaccgaaccagatactcaaaaccaggatcaacatcgaaatgccatgttaaattggcattaaacaaagcatcggttttagtattatccaacttagttgccgtgccatagacagaagaaggagcaacatcttctgttggccagctcgtgtaatggacagcgctttcatttgacacaaattctggaagaccattgtgcatcaagtacaaatcatcagaaacccaatgcctccgcaaggtatcattgagaggagatactgtttgattacccatgttcaccctcacaactgtctctaatgcttgcctcctcaaactttggcgattttcctttgaaccaatggttctagcatcctcaggaatgatcttatccggtatcgaaacaacttccaaggcatttacaaaagcaaatgagttggaggcaggagtaaaagtgagaacaagagtttcagaagttacgttcaaagagtattccataacaaaggaatcgctctccattcgtaactccttgacaagggtgaaagtttgagcagagacagagaatttcgctgtgctcgaattgtagctcccatgaacaaaaggagagaaatagaggcgaatccagtgccgcccttgttttgtaatcggaaatgtgtaaagggaggttttgtcaaatattcgtgcactttggtacaaaactgaatcaaaggaggaagagttggattttgaaattgcattggctgaaatagtttgtggagctgaaaggagatttgatgcagactcatcagatacaaatacacgaccaccaactgttacactgctcgaagatccacagtttatcagataactatcttcaggattaaaccccaatgaaacacaaatcgaaaacaaaatcgaggtaacccctatgaacaatctgatagtcccaccagccatcaaaactaggatttaagtaaaagaaaaatatgggatctttggaaacaaagctgagggtcttaaaagcagaaatttggaaaactgagattataaaaccaaaatttgcaacttgcaagtggaaaagtcagattacagaaaggaaacagcttctcacaagtgacaggggctcagattataatatgaaattgataaaaactcctctcccatctctttcatgatttcatcacaacaccaatacaataagaacccaacaaattagccaaagtggacctgagtttagccacgttagctggagcggtgtgctccacccaccctttgtatccaagttcgaatccccccactgcagtttggatgaacttagtgtaattatcctgaaaatatcaaacttgaagaagcaaatcaaggttcttgaatctgattaaaacccaagtgagagaatcagaaatcagaagagctcagtgctgcctcactgcaatgagctgctgaattatgctggtaaaagtaagtgtgaacacgataacaacaatgtggaccaaaacaaaaaacgtgatgcgaccaccattgaccggaacagccaaacacagtcgtgttttttttatcgtttttgctctacgtgtagtttgacaaattcatgagatcggaagcaagatccacgaaatcagagtaggagaacaagatggtggatagagacaagtcaagaatgtctgaacagaacgtaatttgatgacagctattatgggtggctcacgttgttggattactatatactgttggtcccatgagagagagagagagagaga	3414	GO:0051510-IEA GO:0004715-IEA GO:0016020-IEA GO:0016021-IEA GO:0015706-IEA GO:0016310-IEA GO:0016740-IEA GO:0016301-IEA GO:0010167-IEA GO:0018108-IEA GO:0004672-IEA GO:0004674-IEA GO:0005524-IEA GO:0006468-IEA	regulationofunidimensionalcellgrowth-IEA non-membranespanningproteintyrosinekinaseactivity-IEA membrane-IEA integralcomponentofmembrane-IEA nitratetransport-IEA phosphorylation-IEA transferaseactivity-IEA kinaseactivity-IEA responsetonitrate-IEA peptidyl-tyrosinephosphorylation-IEA proteinkinaseactivity-IEA proteinserine/threoninekinaseactivity-IEA ATPbinding-IEA proteinphosphorylation-IEA	8.46968	5.17415	9.23159	9.65702	0.322218	2.57405	1.50901		6.77702	5.04514	4.92325	2.01863	1.60863	0.595242	0.38248		0.870562	1.05957	1.75075	1.4819	0.0649723	0.466819	0.044733		0.73247	1.10229	0.383359	0.132461	0.862029	0.0620795	0.0959826
Dhingra_Pear_16_GATCAG_L001_R1_001_paired_trimmed_paired_merged_contig_53160	[INTERPRO, BLASTED, MAPPED, ANNOTATED]	SMG7-like [Malus domestica]											Dhingra_Pear_16_GATCAG_L001_R1_001_paired_trimmed_paired_merged_contig_53160	[INTERPRO, BLASTED, MAPPED, ANNOTATED]	TRUE	[INTERPRO, BLASTED, MAPPED, ANNOTATED]	TRUE	1	C:nucleus; P:spindle assembly involved in meiosis	SMG7-like [Malus domestica]	attcgcatttttgggaggaatgcggctaaaaccaggtggtggaccaaggtgcctaacaggtcgacttactggactttttcggatacctgtaggcagagctgatgatgtctttacagtcaacccgtcagcaattgctccataagttgcatcaactttataaggcaaaagattttctggagcttttgtgtggctgtgaaacataccaccagtactaccattcactgggtggtggtatggaccagaaactgctacag	254	GO:0090306-IEA GO:0007126-IEA GO:0005634-IEA	spindleassemblyinvolvedinmeiosis-IEA meioticcellcycle-IEA nucleus-IEA	5.36664	4.12413	7.08278	5.71772	0.231423	3.10768	2.71095		5.39254	3.29952	5.29286	4.15278	2.42994	1.68608	2.1324		1.98992	1.07311	1.23604	0.246432	0.0874696	0.584898	0.306144		1.05649	0.482621	0.781166	0.497595	0.309693	0.273124	0.393613
Dhingra_Pear_16_GATCAG_L001_R1_001_paired_trimmed_paired_merged_contig_53161	[INTERPRO, BLASTED]	octicosapeptide Phox Bem1p domain-containing family [Populus trichocarpa]											Dhingra_Pear_16_GATCAG_L001_R1_001_paired_trimmed_paired_merged_contig_53161	[INTERPRO, BLASTED]	TRUE	[INTERPRO, BLASTED]	TRUE	1		octicosapeptide Phox Bem1p domain-containing family [Populus trichocarpa]	cagagttgatggaaaagctgagtacgttgtctgacggggatatggtgttgaaataccagccagccatggaagatctcgatgctttggtctctgtgagaaacgacgaagatctaaagcacatgctcgacgaatatgatcgacaagagagcgatggcagcccgaggccaagagcattcttgttcccgtccaagccaatcatgatcgagagtccaaccccgccgttggaacaccagctggagcagc	243			0.567418	0.682585	1.7525	0.484015	0	0.22462	0.120949		0.779252	0.86221	1.75791	0.386512	0.120949	0.362848	0.0518354		0.567418	0.435965	0.514629	0.246941	0	0.0457146	0.0172785		0.197035	0.228197	0.184583	0.19327	0.0172785	0.0518354	0
Dhingra_Pear_16_GATCAG_L001_R1_001_paired_trimmed_paired_merged_contig_53162	[INTERPRO, BLASTED]	probable LIM domain-containing serine threonine- kinase DDB_G0286997						0.000477386	0.643127	0.00130469	0.0377335	0.0105331	Dhingra_Pear_16_GATCAG_L001_R1_001_paired_trimmed_paired_merged_contig_53162	[INTERPRO, BLASTED]	TRUE	[INTERPRO, BLASTED]	TRUE	1		probable LIM domain-containing serine threonine- kinase DDB_G0286997	ttgatttaaatgcaaaagaacaggatttagcagtgaaaaccaataccaatagtaacaaaccaacacaatctatctaggacttcgagggaggctttcatgacctcgtcctcctccgccaccactgagtcttagtgatgatctaggactactgttgttgctactaggagataagttggaaggaatatgattttggccttgacctggagaaatattcggccccatcaacgagcaccttgcgctcccagactccgatatacctggcgaggtcagaggaggtggagtcctaatccctcggtggtgtgctcttgcactaaacgaagactggtacgcctggtggtggtggtggtggttttggtggtagttagggtgttggtgacgcccttgaacatggccttggtatgcactgcaaatacttggagagctgtgcactctatgcactggaggtgaaatcgtgaaccggtgacctgccgtgctcatgtcagccacaaccgcgtggtgttcaggggatgctgattgagatgctgattttggcgatgaacacgctgaatataagccaaggctgcccatggggctacttgcgatgacctttggggcaaccggagcaatctgctgctgttgctgcagcggtggaggctgcatttttggtggcgatcggatgattccattgatggcgtcaatgtaacgctgctccagctggtgttccaacgg	708			1.46644	1.40996	2.4713	1.80272	0.0237213	0.278725	0.201631		2.28574	2.73316	3.03604	0.981008	0.450705	0.646405	0.237213		0.106961	0.496734	0.530296	0.355061	0.00593033	0.0415123	0.0660373		0.339957	0.326367	0.586399	0.212976	0.132075	0.12843	0.0360728
Dhingra_Pear_16_GATCAG_L001_R1_001_paired_trimmed_paired_merged_contig_53163	[INTERPRO, BLASTED]	probable LIM domain-containing serine threonine- kinase DDB_G0286997											Dhingra_Pear_16_GATCAG_L001_R1_001_paired_trimmed_paired_merged_contig_53163	[INTERPRO, BLASTED]	TRUE	[INTERPRO, BLASTED]	TRUE	1		probable LIM domain-containing serine threonine- kinase DDB_G0286997	ttcagcagtaaaaaccaacaccaatggtaacaaaccaacagagactgtttgggacttagagggaggctcccgtccctgctgatgttcgtgttacaagcattcagggcggacaattgtcagtgtccacatttgctgcttcatcctccgccgccgccgctgccacttagtcttagtgatgatctaggactattgtttttgctaccggtagggtagttgtaaggaatcgaattttgggcatgcccaggagaaatagtagggcccatcaacgagccccgtgcgcttccggactcagacctgactggcgacgacggaggtggtgtcctaatccctaggtggtgtgctcttgcaccaagcgaagactggtacgcatggtggtggtggttctggtggtagttagggtgatggggacgcccttgagcatggccttggtatgcactgcaaatactcggcgagctgtgcactttatgcattggaggcgtaagcgagaaccggtgacctcccatgcttatgtcacccacaagcgcgtggtgttctggggatgctgatttgggcgatgaacacgccgaagataagctgaggctgcccatggggctacttgcgatgatcatcggggcagtcggagcattctgctgctgttgctgcaattggggctgcattttcggtggtgatcgaatgattccattgatggcgtcaatgtaacgctgctccagcatttggtgttccaacgacggggttggaccctcgatcaccactggcttggacaggaacaagaacgttcgcagcttcgggctcccttcgctctcttgtcgatcatattcatcgagcatgtgctttagatcctcgtcgcttttgacggagaccaaggcgtcgagatcttccgtgcctagctggtatttcagcaccatctccccatcagacaatgtactcagctt	932			1.18298	0.763292	1.73598	0.787762	0.013515	0.13515	0.166685		1.10607	0.833466	0.635055	0.349901	0.121635	0.238766	0.0315351		0.222373	0.159896	0.137388	0.246781	0.013515	0.0206446	0.0324861		0.0555048	0.160583	0.0648782	0.137474	0.0412891	0.0250828	0.0196369
Dhingra_Pear_16_GATCAG_L001_R1_001_paired_trimmed_paired_merged_contig_53164	[INTERPRO, NO-BLAST]	---NA---											Dhingra_Pear_16_GATCAG_L001_R1_001_paired_trimmed_paired_merged_contig_53164	[INTERPRO, NO-BLAST]	TRUE	[INTERPRO, NO-BLAST]	TRUE	1		---NA---	ggtccacaaattccagacataaggtggcgcgattccctgctctctcctgccaaacaccaaacatgtttaagctgcattgctatagggaaattcaaatttgcatcatcctcgcaagcactatcataatcacgtttaatcagttaggacattttcggtacgggggtttgaactttgaacttaactacccattaaacctatttatgagcaaagccacctttatgaaatggattgccgagccttcaatggaaacggttaagcaaaaatatatataacaaaagcaatgcttaagaatagtagtttataccgaaaatagcataagattataagatgtggcccccacgcacgccggtagcctcagataatagtgatcaataatatgtacataatgactcatactacactctcttatatctgaactgaaaaccctttatgttaaagaaaccaggagcatactaatactgatccacccaataattgacagctcagaaaactgaaccaccggtagacaagatcaaacaaatgaaacatacatattccaaaagattatatcacgaaacagtaatactttaactattcgagtaactgtacttactatcttctggaagtaaatg	611			0.661565	0.949436	0.598797	1.0189	0.0412308	0.185539	0.206154		2.04675	1.96366	0.792014	1.28938	0.432923	0.274872	0.171795		0.224608	0.377706	0.0910764	0.309746	0.0206154	0.0429144	0.0206154		0.417968	0.472938	0.151888	0.346921	0.0314905	0.0274872	0.0481026
Dhingra_Pear_16_GATCAG_L001_R1_001_paired_trimmed_paired_merged_contig_53165	[INTERPRO, BLASTED, MAPPED, ANNOTATED]	glutathione chloroplastic-like						4.6463e-05	0.611057	1.00543e-07	0.00250381		Dhingra_Pear_16_GATCAG_L001_R1_001_paired_trimmed_paired_merged_contig_53165	[INTERPRO, BLASTED, MAPPED, ANNOTATED]	TRUE	[INTERPRO, BLASTED, MAPPED, ANNOTATED]	TRUE	1	F:magnesium ion binding; F:glutathione synthase activity; F:ATP binding; C:cytosol; P:glutathione biosynthetic process; P:toxin catabolic process; P:response to ethylene; F:protein homodimerization activity; F:glutathione binding	glutathione chloroplastic-like	tccttaagtaagcaccgtatacccccagctcagatatggtatcatctttataacatacaccctcgcgcatcaagaatgtgtgagaagcagtagggaatatcctctgcattaggatataagcagcatctgcttctgatccttccttctgcaatcttgtgagggcttcccttacatcagtgccgtagatgttgttccctccgccttctctttggggcttcataacaaataacccagggctctctattgcctttttgacaatatc	262	GO:0000287-IEA GO:0000166-IEA GO:0042803-IEA GO:0046872-IEA GO:0043295-IEA GO:0005829-IEA GO:0004363-IEA GO:0006750-IEA GO:0009407-IEA GO:0016874-IEA GO:0005524-IEA GO:0009723-IEA	magnesiumionbinding-IEA nucleotidebinding-IEA proteinhomodimerizationactivity-IEA metalionbinding-IEA glutathionebinding-IEA cytosol-IEA glutathionesynthaseactivity-IEA glutathionebiosyntheticprocess-IEA toxincatabolicprocess-IEA ligaseactivity-IEA ATPbinding-IEA responsetoethylene-IEA	3.39458	0.586243	2.25159	1.85005	0.272433	1.04165	1.37819		5.72464	4.53403	2.87599	2.29504	2.11536	1.57049	0.897426		0.290836	0.312305	1.16904	0.333466	0.0577806	0.211997	0.0641018		0.433233	1.35673	0.249664	0.511161	0.0555138	0.0577806	0.105086
Dhingra_Pear_16_GATCAG_L001_R1_001_paired_trimmed_paired_merged_contig_53166	[INTERPRO, NO-BLAST]	---NA---						2.09826e-05	0.627985	1.12928e-09		0.00150926	Dhingra_Pear_16_GATCAG_L001_R1_001_paired_trimmed_paired_merged_contig_53166	[INTERPRO, NO-BLAST]	TRUE	[INTERPRO, NO-BLAST]	TRUE	1		---NA---	aaaaaaaagtccaaactttatatttcaaaacgacaactctctttctagattatgcaaatactaaaagcataaaacatggctagaaaaagttgctgcagttccaacaaggcaatattcaaagtgtgaaactgtgtgtgtatcggaaagagggcaggtgttcgtgttcacgcttgagatagagagagacagagcaaaaaaaagtccaaactttatatttcaaaacgacaactctc	233			3.35935	2.9191	6.93074	5.33589	0.522581	3.02737	1.7119		19.7868	16.1859	40.4149	47.667	4.64917	12.4338	14.4521		0.701624	0.865772	2.97227	0.891025	0.320331	0.272097	0.359047		2.70057	3.35698	2.6929	8.17048	0.80729	0.703474	2.06477
Dhingra_Pear_16_GATCAG_L001_R1_001_paired_trimmed_paired_merged_contig_53167	[INTERPRO, BLASTED, MAPPED, ANNOTATED]	NADH dehydrogenase [ubiquinone] iron-sulfur mitochondrial-like	0.000906503	0.484634			0.0103913	8.44259e-09	0.757788	4.54806e-06		0.000279507	Dhingra_Pear_16_GATCAG_L001_R1_001_paired_trimmed_paired_merged_contig_53167	[INTERPRO, BLASTED, MAPPED, ANNOTATED]	TRUE	[INTERPRO, BLASTED, MAPPED, ANNOTATED]	TRUE	1	F:oxidoreductase activity, acting on NAD(P)H; P:electron transport chain	NADH dehydrogenase [ubiquinone] iron-sulfur mitochondrial-like	gcgatttggcttcgtcacggaacccattgttgctctttcgcctgagaagaacctcgaagtttttcgctcctagaaaaaatggcgcgacctctacgacacggcttcaacatcgcccgagcgcacgtgctatcgcggccgcgacctgctcgaactgcgacccaacaaggttctgggaaagtcgggagatggaaaattaattttctttcaacgcagaagtgggaaaacccattgatgggatggacatctacaggtgatccctacgctaatgttggtgaagcaggactgagttttgagagtgaagaagctgcaaag	312	GO:0003954-IEA GO:0016491-IEA GO:0055114-IEA GO:0016651-IEA GO:0022900-IEA	NADHdehydrogenaseactivity-IEA oxidoreductaseactivity-IEA oxidation-reductionprocess-IEA oxidoreductaseactivity,actingonNAD(P)H-IEA electrontransportchain-IEA	1.94311	0.9238	2.69626	8.33921	0.336432	3.74112	2.97406		6.14402	5.18859	7.42582	24.2172	2.01859	8.34351	5.34254		0.837299	0.206272	2.69626	0.582807	0.0538291	0.149854	0.0586589		1.71411	1.2701	1.94206	3.67975	1.19785	1.10448	0.386062
Dhingra_Pear_16_GATCAG_L001_R1_001_paired_trimmed_paired_merged_contig_53168	[INTERPRO, BLASTED]	hypothetical protein OsI_05623											Dhingra_Pear_16_GATCAG_L001_R1_001_paired_trimmed_paired_merged_contig_53168	[INTERPRO, BLASTED]	TRUE	[INTERPRO, BLASTED]	TRUE	1		hypothetical protein OsI_05623	cccactttttgatggggttgtttgtttttttcttgtaaatttgtttgagttcattgtagattctggatattagccctttgtcagatgagtagattgcaaaaattttctcccattctgtaggttgcctgttcactctgatggtagtttcttttgctgtgcagaagctctttagtttaattagatcccatttgtcaattttggcttttgttgccattgcttttggtgttt	228			0.652878	2.52829	2.57586	4.17123	0.0920761	2.00726	0.976007		1.92238	2.72209	2.66486	4.521	1.27065	0.478796	0.607702		0.0279776	0.564534	0.712408	1.60225	0.0184152	0.435394	0.181369		0.495289	0.33308	1.64061	2.04939	0.261081	0.120757	0.110491
Dhingra_Pear_16_GATCAG_L001_R1_001_paired_trimmed_paired_merged_contig_53169	[INTERPRO, BLASTED]	hypothetical protein OsI_05624											Dhingra_Pear_16_GATCAG_L001_R1_001_paired_trimmed_paired_merged_contig_53169	[INTERPRO, BLASTED]	TRUE	[INTERPRO, BLASTED]	TRUE	1		hypothetical protein OsI_05624	ttgttgccattgcttttggtgttttagacatgaagtccttgcccatgcctatgtcctgaatggtattgcctaggttttcttctagggtttttatggttttaggtctaacatttaagtctttaatccatcttgaattaatttttgtataaggtgtaaggaagggatccagtttcagctttctacatatggctagccagttttcccagcaccatttattaaatagggaatcctttccccatt	240			0.620234	3.11391	1.06632	2.3451	0.104967	1.592	0.559823		1.9527	2.63555	1.77989	3.33982	0.629801	0.419867	0.454856		0.0265787	0.529946	0.544605	0.557391	0.0606026	0.675069	0.092572		1.69893	1.35114	0.186891	1.94455	0.0606026	0.0801697	0.0349889
Dhingra_Pear_16_GATCAG_L001_R1_001_paired_trimmed_paired_merged_contig_5317	[BLASTED, MAPPED, ANNOTATED]	cytoskeletal mRNA [Populus trichocarpa]						6.11915e-08	0.789368	4.96339e-10	0.0172523	0.0020394	Dhingra_Pear_16_GATCAG_L001_R1_001_paired_trimmed_paired_merged_contig_5317	[BLASTED, MAPPED, ANNOTATED]	TRUE	[BLASTED, MAPPED, ANNOTATED]	TRUE	1	C:cytosol	cytoskeletal mRNA [Populus trichocarpa]	acgctgcactgaatcggagcagcaaagctcaatatcagaccctacgcacataaagtcgacactaaaaaactaatcaacattgcgaaaaatgtgtagaacattgcccaaaatcgttttggtacacagctgcaaattccggcacctgaccttttcaaactgaataaaaagtattccagaattccaacattcagtacagaaaaccaacgcctcttctctccggttattctcatgatgaacaagcaaagaatgtagattttcatggaaaccactgttaaaataaatgatcctacttccctgaaagaatatcattgtcttaggcgcgtcactgcctagaacctttttctcatccccctccactccatcgacattggagaaatgattcttcagaaccattgaaatgtcatcctcagaagctccagcaagcttaaagcgctcaacagcagcgtccaggtttttcttccaaccatccagccctaatttgcattcgacctgggatcgctcaaaaagcatgttaccccagaagagatggatctgtgatctcataacagctgcctgttctgcagcttcatctgctgaatactcaccctgaccagatgcctcaccttcatccttcagttcctttgatctctgcccctccagcttctcccacatctcagttgcaactttcatcttctcctctgcactgtcaaaaagtgtcagcatttctgtagaatcacaggtcgagagatctattttcctagcaagtgcaaatgaccaatgaagtttggccatttcaaattgttgctgccccagcgccagcaacccctcgtaaaagtctggcttgatcacaagtgcctcctcgtacttctctctggccaaggaatatttgtccctgacccagtcatacgccgtttgaagctgcgttgccacgacctcctttccagcagactcatctaagggaatccgcttccttgccgcacacatataaacatttccccaattaaagaacgctaatgccgccacctcctggaactttgaggcagccttgtcaaaaagactctgagcttcttcactagtaactgcctcttcaagagcctccgaacaaagctccattcctagttcatgcaaatcaatatgagcgtctgggtcaataccaacatggctgcggaaaagctgagaaaactcaaacaaccagtcatccatctccaattccttgcactcgggatcttctgaagctcctggtttctcctttggagcttctttctctgacttaacagtttcataatcagcagggtccaaaacaacgatatgcaatctcaacatcccaattgagacagctttatctatttcaggctcttctgaaatgaccttgtcagcacaagactcagccaacctaagttcagctgtagaggttatagtcaccagatcaccatcattatccttatacttgaccaaaactgactttgatgatggaaagcgcttcatcacaacttccctcaaccctctgaaattgctattcacaggcatttgggcaagccttatgtcatgatcataaacaagcttcaatggtctccaacgagttgcagcctctgaaagctgcccattcatgggcaatgaaattgatgaagacgacggctccttcaggatacccttccctggattagcagattttgaaggaccattggacggcttcaatgtgagctttggcatttgggttttgttctcaggtccattcacagccggtaaacttgtttgtggcttctcagtcctattaattggggatataccagaacccccagctgaagcagctgccttctttagaaccggccgggctggtaaagaaggccccaacccaccaactggagcaccgcgaacagcagaagccccaagagcagctggtgacgggcggctctggaggtcctgctgaacctcctgacgcagcccaagcgctgtcctcaaccgcagggcaatctccaaagcatccctgtgattcgggtcagcacccaataacacctgaacatcctgcatcgccatttcgtacttccctatcgcctccagcgcccttgccctccgaagcagagccctgacataacggggctgcacctggagcgccatggtgcactcagcaatgacagtctcataatctatcggcttcatttgcattaaacaagccgccctattgctatggaaaacggcgcgatcggggtggttcttgtgttcccttcttctttgagctcgtgggctcttttcaaaaagattgaagagtccaaatcaacactcccgttcgaaatcggagtcgaattcgcatccttcggggcctggttcgaagctcccttcttcttcctaccccctgat	2334	GO:0005829-IEA GO:0016310-IEA GO:0016301-IEA	cytosol-IEA phosphorylation-IEA kinaseactivity-IEA	6.40379	9.44543	7.89733	11.7737	0.194283	2.37817	1.43374		11.8219	12.8628	12.6517	5.95369	2.83689	2.59224	1.3294		0.687422	0.836249	1.25972	0.662785	0.0135815	0.439808	0.0978055		0.796725	1.47741	1.02681	0.315486	0.38867	0.330766	0.118742
Dhingra_Pear_16_GATCAG_L001_R1_001_paired_trimmed_paired_merged_contig_53170	[INTERPRO, BLASTED, MAPPED, ANNOTATED]	zinc finger BED domain-containing RICESLEEPER 2-like											Dhingra_Pear_16_GATCAG_L001_R1_001_paired_trimmed_paired_merged_contig_53170	[INTERPRO, BLASTED, MAPPED, ANNOTATED]	TRUE	[INTERPRO, BLASTED, MAPPED, ANNOTATED]	TRUE	1	F:binding	zinc finger BED domain-containing RICESLEEPER 2-like	gtgcatgtagtgcctcaatttgaaccttgggtctaagacaagggcaactacaaatatttgattaagggactcaattgaaccaaaatacttttgatatttgactctcatgttgaatgtcatatcacgtaactcccaactctacagttctttcagtttgcatatattcaggcaaaaaaagctttcaatctcgttttccacaacaatgacatcatgaatagctatattagatgtgagatacttacttgcactaactttcaaagttataagatagaagaccttcaaaaattccacaaacacttatgcaccatcccaatcttcctccttaggtggtccaaccctccnnnnnnnnnnnntcatcatcttcagacatcccttcaaatgtgtttttaaacttcaagcaagattctagtatcatgtatgtgctattccacctagtaggcatacccataacaattagacccctactatccaacttctcattgctatccaacttctcattctccacacatttcttgaaataactaaaccttcggggacttgatctcacaaacaacacgacatttctaagagcatccacacttgtatc	586	GO:0003677-IEA GO:0046983-IEA GO:0016020-IEA GO:0016021-IEA GO:0003676-IEA	DNAbinding-IEA proteindimerizationactivity-IEA membrane-IEA integralcomponentofmembrane-IEA nucleicacidbinding-IEA	0.42961	0	0.555457	0.511197	0.0214949	0.429898	0.0859796		0.54583	0.532925	0.0959906	0.0795688	0.121804	0.0931446	0.0358248		0.0977903	0	0.298648	0.307582	0.0214949	0.155498	0.0124101		0.138451	0.158312	0.0959906	0.0795688	0.0312314	0.0636836	0.0258337
Dhingra_Pear_16_GATCAG_L001_R1_001_paired_trimmed_paired_merged_contig_53171	[INTERPRO, BLASTED, MAPPED, ANNOTATED]	gamma-glutamyl hydrolase 2-like	0.00352236	0.559515		0.0135999	0.0245677						Dhingra_Pear_16_GATCAG_L001_R1_001_paired_trimmed_paired_merged_contig_53171	[INTERPRO, BLASTED, MAPPED, ANNOTATED]	TRUE	[INTERPRO, BLASTED, MAPPED, ANNOTATED]	TRUE	1	P:proteolysis; P:glutamine metabolic process; F:gamma-glutamyl-peptidase activity	gamma-glutamyl hydrolase 2-like	ccacggcgtcgtatatcgcagcttcttacgtcaagttcgttgaatcggctggagctcgtgttattcctctcatctacaacgagcctcccgatatacttttccagaagctcgacctcgtcaatggcgtgcttttcactggaggatgggctaaaagtggtttgtactatgacgttgccgagagaatgtttaagaaaattatagagaagaatgacgctggagatcattttccattatacgccacctgcttaggttttgaactcctaacaatgatcatcagcaagaacaagaacattctggagacattcagtgcagtagatgcggcctcaactttacaatttaccgaaaacgccgttattgaaggaactgtttttcaaag	376	GO:0003824-IEA GO:0008242-IEA GO:0006508-IEA GO:0034722-IEA GO:0006541-IEA GO:0016787-IEA	catalyticactivity-IEA omegapeptidaseactivity-IEA proteolysis-IEA gamma-glutamyl-peptidaseactivity-IEA glutaminemetabolicprocess-IEA hydrolaseactivity-IEA	1.32951	2.7868	3.96699	2.66256	0.0335	0.904501	0.926834		0	0	0	0.116152	0	0	0.0111667		0.187856	0.0939138	1.02942	0.537463	0.0193413	0.251436	0.185851		0	0	0	0.116152	0	0	0.0111667
Dhingra_Pear_16_GATCAG_L001_R1_001_paired_trimmed_paired_merged_contig_53172	[INTERPRO, BLASTED, MAPPED, ANNOTATED]	alpha beta hydrolase domain-containing 17A-like						0.000252878	0.514907	0.000349597	0.00797832		Dhingra_Pear_16_GATCAG_L001_R1_001_paired_trimmed_paired_merged_contig_53172	[INTERPRO, BLASTED, MAPPED, ANNOTATED]	TRUE	[INTERPRO, BLASTED, MAPPED, ANNOTATED]	TRUE	1	P:metabolic process; F:hydrolase activity	alpha beta hydrolase domain-containing 17A-like	aatcgactacttcatccgcagtcccatgaatgatgagaacgggacaatggaccagtggaattttatcgatattcttataaatgtcaaaccagtatgaacgctttacaggatacatgacccttaaaccagaaagtatgggactatgcaagacaacagctcttaactgaggcagccgagcagcaagatccaacgtggggccacttccaacggattggccatagagaatgatatcttcctgcttagtaccatagcattcttcaagacacttatatgcagcttcaatatctgcatatgtattctgctcacttgcctggaacaatgaaaatatgggacttacatgatgcactgtgctcaaacaactagttaatacaaaaactgttcaaatatccaacagacctttccagttgattgcccataccccgaatagtcgtacctg	436	GO:0008152-IEA GO:0016787-IEA	metabolicprocess-IEA hydrolaseactivity-IEA	1.32325	0.910423	0.258186	0.119077	0.0288899	0.221489	0.327419		4.39497	2.2804	1.2541	0.317118	0.943738	0.1926	0.13482		0.481369	0.195492	0.258186	0.119077	0.0166796	0.0822786	0.0536174		0.903897	1.51231	0.572568	0.188067	0.0948443	0.0536174	0.0419761
Dhingra_Pear_16_GATCAG_L001_R1_001_paired_trimmed_paired_merged_contig_53173	[INTERPRO, NO-BLAST]	---NA---											Dhingra_Pear_16_GATCAG_L001_R1_001_paired_trimmed_paired_merged_contig_53173	[INTERPRO, NO-BLAST]	TRUE	[INTERPRO, NO-BLAST]	TRUE	1		---NA---	cccataccccgaatagtcgtacctgcaaaacattacagatatgtaacattgagaatattattgattacaatgaaggataacacataaccaataaattatttctaaacaacgaggatgacacaatttctcacagacatgaaccaaacaactaagttaaccctgtgaccctatggcaccagatgaaacttacgcaatgacaatggtaatgcatcatatggtatgacgattatacatcatatggtatggcagaaaaggta	257			0.192877	0.181128	0	0	0.0163372	0.0980234	0.0980234		0.345634	0.39991	0.205034	0	0.555466	0.0490117	0.065349		0.192877	0.181128	0	0	0.0163372	0.0565939	0.0748666		0.173804	0.200399	0.205034	0	0.204705	0.0282969	0.0432243
Dhingra_Pear_16_GATCAG_L001_R1_001_paired_trimmed_paired_merged_contig_53174	[INTERPRO, BLASTED, MAPPED, ANNOTATED]	adenylosuccinate synthetase [Arabidopsis thaliana]							0	0.0220213			Dhingra_Pear_16_GATCAG_L001_R1_001_paired_trimmed_paired_merged_contig_53174	[INTERPRO, BLASTED, MAPPED, ANNOTATED]	TRUE	[INTERPRO, BLASTED, MAPPED, ANNOTATED]	TRUE	1	F:adenylosuccinate synthase activity; F:GTP binding; C:chloroplast stroma; P:'de novo' AMP biosynthetic process; P:response to cadmium ion; F:metal ion binding	adenylosuccinate synthetase [Arabidopsis thaliana]	cttcaatccactttccaccccttgttcctttgggacccaacaccacaggcccgttctcctccagcgctcgagaaatgctgtcagctcagtgaagcccttggtcgccaccccctcttctctaagtttgtctgggtcccccagtcaggggcttaatcgaattgagtcgctaacccaggtctcaggtgtgttgggctgccagtggggcgatgaaggtaaaggaaaactcgtcgacatcttagcc	241	GO:0048046-IDA GO:0004019-IGI GO:0004019-IEA GO:0004019-ISS GO:0005525-IEA GO:0000166-IEA GO:0009507-ISM GO:0009507-IDA GO:0009507-IEA GO:0046872-IEA GO:0046686-IEP GO:0005829-RCA GO:0016874-IEA GO:0009570-IDA GO:0009152-ISS GO:0006164-IEA GO:0006167-IGI GO:0044208-IEA GO:0009536-IDA GO:0009536-IEA	apoplast-IDA adenylosuccinatesynthaseactivity-IGI adenylosuccinatesynthaseactivity-IEA adenylosuccinatesynthaseactivity-ISS GTPbinding-IEA nucleotidebinding-IEA chloroplast-ISM chloroplast-IDA chloroplast-IEA metalionbinding-IEA responsetocadmiumion-IEP cytosol-RCA ligaseactivity-IEA chloroplaststroma-IDA purineribonucleotidebiosyntheticprocess-ISS purinenucleotidebiosyntheticprocess-IEA AMPbiosyntheticprocess-IGI 'denovo'AMPbiosyntheticprocess-IEA plastid-IDA plastid-IEA	3.61428	3.03052	2.66595	3.79946	0.139375	1.08016	0.923359		2.04316	2.86245	2.03749	0.386949	1.37633	1.70734	1.23695		0.912614	0.823249	1.12764	0.193778	0.0460939	0.142604	0.0460939		1.01105	1.1237	0.7318	0.386949	0.23047	0.245766	0.171585
Dhingra_Pear_16_GATCAG_L001_R1_001_paired_trimmed_paired_merged_contig_53175	[START, CURVED, INTERPRO, BLASTED, MAPPED, ANNOTATED]	zinc finger 511	9.23092e-05	0.660948	8.28815e-07	0.00232513	0.00210586	3.20873e-10	0.800749	1.58608e-09		0.000139118	Dhingra_Pear_16_GATCAG_L001_R1_001_paired_trimmed_paired_merged_contig_53175	[START, CURVED, INTERPRO, BLASTED, MAPPED, ANNOTATED]	TRUE	[INTERPRO, BLASTED, MAPPED, ANNOTATED]	TRUE	1	F:metal ion binding	zinc finger 511	accccagctaatacttgcgactcccgatgctgccgatgctgatccagtctgttgattcttgctcatcttttagtaaaagaacttagaagcgtttctgcatcatataagcactttcaaaagaagcatgtgtcaaagaagcgctttgacgacttttcttcgaagtgcttcgatttcagtgtacttcaaataaaaagcacttatgaacacaaatgtttctacgtaagcaatctcaaacgatgaaaaagaaaagaaaagaaaattttagcgatagttgctgagtttcaacaacactttcaaaagaagaatgtttctacgtaagctgttgactcctaactggtcaactttggatggatacacggaaaatttctagagaacaattaataatcatcacctacaacattcaaaatcttccaaacatccttccctgagttccaacttatgtggagtccggttttttctcacgttgaacagctcttgggacgaatgtcatgccacgagtgggtctacgaccaaagctgatggctgaaggggtcgagtctgatgtgcttaatttggagacgccagaaacaaggccatccatggtttcgttatctacttgcatactagatgactctgccttcttcgaactagcttgtctgcgttggttcttctgcctctgtttttttgaaggaagagccttcttgaaaaactcaaatgaagtggggaatttatgcttgtccaccagatgttgctgccgacttttgtagttcttgaacttcaaaccacagccttccacaaggcattcatacatgagatagccgcgtgcaacttttgcctgaaagaaagaatcgtgtgcttcagatacatgtatgctgagcaaccgtgacgttgggtaggctctagagcacacagaacacgacgcagtgtgccgtgcattgtagtgatcttcaaagtcctccaaggaactcaagcgagcaccgcaaccaacaatcggacagaaacaccccctgccttccccatctaccatttctcgaagctgatgcttttcgtcttccgttaaatccaacgcaatctgtttggcgagcagttccctctcgatgtttccagatgcgaagaaaggagattcgggagcgaacttccgacggaggggtttccagtgcggaaaccctaattgtgcttcttctacatccatcgacgccatggccgttgtgctagactgactgttggtcttctactgtgagccctgagcgaagagactggtttgaattttgatcgcgtatcgccagattccaatgcttcaaccgaacggaacg	1292	GO:0046872-IEA	metalionbinding-IEA	3.16191	3.86099	4.42298	3.17344	0.0747441	0.744192	0.649949		6.07742	5.91125	4.23186	2.10863	1.2414	1.07242	0.471213		0.166523	0.777297	0.380706	0.101755	0.00859802	0.0601861	0.0234342		0.446182	0.833428	0.595454	0.345118	0.025998	0.0718627	0.0383139
Dhingra_Pear_16_GATCAG_L001_R1_001_paired_trimmed_paired_merged_contig_53176	[INTERPRO, BLASTED, MAPPED, ANNOTATED]	Phototropic-responsive NPH3 family isoform 2 [Theobroma cacao]											Dhingra_Pear_16_GATCAG_L001_R1_001_paired_trimmed_paired_merged_contig_53176	[INTERPRO, BLASTED, MAPPED, ANNOTATED]	TRUE	[INTERPRO, BLASTED, MAPPED, ANNOTATED]	TRUE	1	C:plasma membrane; P:signal transduction; P:metabolic process; P:positive regulation of flower development; P:inflorescence development; P:basipetal auxin transport; F:hydro-lyase activity; P:apical protein localization; P:animal organ development; P:cotyledon development	Phototropic-responsive NPH3 family isoform 2 [Theobroma cacao]	caccctagtttaacaaaggctgaaaggaaaagaatatgcggattgatggatgtcaagaaacttacagtggaggcatccatggatgctgcacagaacgagaagctcccactccgagtcgttgttcaagttctcttctttgagcaggtaagatctgcagctagcgttcgagcccttaacaaccatcatagtgacacttcactttccacgacaaagatggacgaagaacgtgacaagacagcagaagaaaactgcaagcctctgggaaaacagatgagccaaatgaaggtaaccgaagagttccagaagaacatgaaacttggcaagaagagcagcaaaaacagcgcaagtggttcgcagttgctgccatctaggtcaaggagaatctttgacaaattgtggtctgtggggaaggggcatgtagagaacaagagctcggagacatccgggagttctcatagtccaacttcaaatgttcctggcgattcaaagtcggtttcaagacaccggaggcattctatctcctaaatcggggtttcagggctgaccggaattgaacgagtttggaaaattccactgcaagtgtacaaaggagtagaatttgttgtagctggtgatcatattatctcaaatggagtttactgtagttaaaatgtaatcagttttatctgagtgccttgtctgacatcttttggttccacttgaaaaaatgatgtgcgtttctcgtcaagtgctacttcttgtatgtcatcgatatctaatcgctttccttttccgcatgtcactgttatttaa	792	GO:0009908-IEA GO:0045176-IEA GO:0060918-IEA GO:0010229-IEA GO:0008152-IEA GO:0010540-IEA GO:0016836-IEA GO:0007165-IEA GO:0004871-IEA GO:0048513-IEA GO:0048827-IEA GO:0009911-IEA GO:0048825-IEA GO:0005886-IEA	flowerdevelopment-IEA apicalproteinlocalization-IEA auxintransport-IEA inflorescencedevelopment-IEA metabolicprocess-IEA basipetalauxintransport-IEA hydro-lyaseactivity-IEA signaltransduction-IEA obsoletesignaltransduceractivity-IEA animalorgandevelopment-IEA phyllomedevelopment-IEA positiveregulationofflowerdevelopment-IEA cotyledondevelopment-IEA plasmamembrane-IEA	0.389755	0.0566624	0.213199	0.322542	0.0106027	0.132534	0.143136		0.606944	0.336946	0.0710234	0	0.0371095	0.0212054	0.0424108		0.195267	0.0566624	0.213199	0.100916	0.00530135	0.0505717	0.0816133		0.240549	0.336946	0.0710234	0	0.0140261	0.0106027	0.0106027
Dhingra_Pear_16_GATCAG_L001_R1_001_paired_trimmed_paired_merged_contig_53177	[INTERPRO, BLASTED, MAPPED, ANNOTATED]	probable receptor kinase At3g55450						0.00149397	0.472532	1.25346e-08	0.00912083		Dhingra_Pear_16_GATCAG_L001_R1_001_paired_trimmed_paired_merged_contig_53177	[INTERPRO, BLASTED, MAPPED, ANNOTATED]	TRUE	[INTERPRO, BLASTED, MAPPED, ANNOTATED]	TRUE	1	F:protein kinase activity; F:ATP binding; P:protein phosphorylation; P:autophagy	probable receptor kinase At3g55450	tatatataatagaagaaaggccttctgacatgcatcggtctgaagaaaagttgtggcaagctgatgctatttcttcatataaaaagttccgtagtgttccagtaggtattgttccagtaggtattgttccagtaggtagtgctgctgtaggcggcagtggcaatggtccagaagcatagagagagccgctattagtcaccgacttaaaacttcctgtagtccgcaatgcagcagcaacctggggtgatgggagaggaagaggttggggaaccggtgacaattgttccttcactgttccagaccggtactttgagtcttccggctcttcatattcggatagatcgtcttggtctgctgcatcaagggtcgatggcgctgataatgcccgtgctctattgctgacgactctattagctggttgaataggtttcactctgttcctaaaactcgggggtgcagactgtaatgaccgggtctggatttggggttcaggcaacgtagttggtttttgctcctt	517	GO:0006914-IEA GO:0016310-IEA GO:0004672-IEA GO:0016740-IEA GO:0016301-IEA GO:0005524-IEA GO:0006468-IEA	autophagy-IEA phosphorylation-IEA proteinkinaseactivity-IEA transferaseactivity-IEA kinaseactivity-IEA ATPbinding-IEA proteinphosphorylation-IEA	6.96157	10.1929	12.1453	11.8895	0.381697	4.46667	3.52461		7.74388	11.3929	14.313	14.4084	3.97128	3.26473	4.2474		1.86119	2.46436	2.51779	1.88315	0.0353996	0.711754	0.386334		2.12171	1.55271	0.423135	2.16022	0.31704	0.262781	0.412107
Dhingra_Pear_16_GATCAG_L001_R1_001_paired_trimmed_paired_merged_contig_53178	[INTERPRO, BLASTED, MAPPED, ANNOTATED]	DNA topoisomerase 3 isoform X2											Dhingra_Pear_16_GATCAG_L001_R1_001_paired_trimmed_paired_merged_contig_53178	[INTERPRO, BLASTED, MAPPED, ANNOTATED]	TRUE	[INTERPRO, BLASTED, MAPPED, ANNOTATED]	TRUE	1	F:DNA binding; F:DNA topoisomerase type I activity; C:chromosome; P:DNA topological change	DNA topoisomerase 3 isoform X2	tcctgttagcgcaacctttatgctatttagaggagtccaggcggcagatggaacttcccacaccatactaaaatcatcatcaggccgtacagatccggacctagcagccaagtcccttacatgaccatagctaggaagaacttcaaacatatcaccaagataaccctgaataacctttgcctttgtagcagactccaccaccaccacagttttcccagttgcagggtacagctgcttcagtgtcattttcccatgaggtttcactctgcctattttttgtggtataagtttctgtggcgacttggtatctgaatttattaattttccccttctaaaagagttcccacttttcttctttggctggggttttgttgaagaaccatcagcaatttccacgggagttttcgcag	410	GO:0003677-IEA GO:0005694-IEA GO:0003916-IEA GO:0003917-IEA GO:0006265-IEA GO:0016853-IEA	DNAbinding-IEA chromosome-IEA DNAtopoisomeraseactivity-IEA DNAtopoisomerasetypeIactivity-IEA DNAtopologicalchange-IEA isomeraseactivity-IEA	0.716965	1.03952	0.77316	0.126628	0.030722	0.389145	0.286738		2.05244	1.53307	0.924463	1.02052	0.542755	0.245776	0.225294		0.202688	0.298767	0.24837	0.126628	0.0177373	0.106916	0.114035		0.0532039	0.251005	0.272202	0.72483	0.128315	0.0177373	0.0270942
Dhingra_Pear_16_GATCAG_L001_R1_001_paired_trimmed_paired_merged_contig_53179	[INTERPRO, BLASTED, MAPPED, ANNOTATED]	DNA topoisomerase 1 [Morus notabilis]											Dhingra_Pear_16_GATCAG_L001_R1_001_paired_trimmed_paired_merged_contig_53179	[INTERPRO, BLASTED, MAPPED, ANNOTATED]	TRUE	[INTERPRO, BLASTED, MAPPED, ANNOTATED]	TRUE	1	F:DNA binding; F:DNA topoisomerase type I activity; C:chromosome; P:DNA topological change	DNA topoisomerase 1 [Morus notabilis]	gaataagagtttctgctcctgttagtgcaacctttatagtttgcagatgagtccaggcagcagatggaacttcccacaccatactgaactcatcatcaggacgtacagatcctgacctagcagccaagtcccttacatgaccatagctaggaagaacttcaaacatgtcaccaagataaccctgaataaccttcgcttttgtagcagactccaccaccacgacagttttcccagttgcggggtaaagcggcttcagtgtcatttttccatgaggtttcactttgcctattttttgtggtaaaagtttctgtggcgacttagtatctgaatttaccaattttccctttcccatagagttcccgcctttcttctttggctggggttttgttgaagaaccatcagcaacttctacgggagttttcgcaacgaggttcaactctgaaac	445	GO:0003677-IEA GO:0003916-IEA GO:0005694-IEA GO:0003917-IEA GO:0006265-IEA GO:0016853-IEA	DNAbinding-IEA DNAtopoisomeraseactivity-IEA chromosome-IEA DNAtopoisomerasetypeIactivity-IEA DNAtopologicalchange-IEA isomeraseactivity-IEA	1.43287	1.43886	3.00095	2.32612	0.103787	0.88691	0.688771		3.47317	2.0965	3.53694	0.634685	0.962392	0.745382	0.443455		0.18063	0.222062	0.435244	0.496685	0.0377409	0.155323	0.106329		0.492647	0.532513	0.891105	0.36818	0.113223	0.303691	0.0377409
Dhingra_Pear_16_GATCAG_L001_R1_001_paired_trimmed_paired_merged_contig_5318	[START, LINEAR, CURVED, BLASTED, MAPPED, ANNOTATED]	cytoskeletal mRNA [Populus trichocarpa]						1.84083e-12	0.870215	1.61713e-10	0.0143017	0.000844321	Dhingra_Pear_16_GATCAG_L001_R1_001_paired_trimmed_paired_merged_contig_5318	[START, LINEAR, CURVED, BLASTED, MAPPED, ANNOTATED]	TRUE	[BLASTED, MAPPED, ANNOTATED]	TRUE	1	C:cytosol; F:kinase activity; P:phosphorylation	cytoskeletal mRNA [Populus trichocarpa]	agtggcgcgataacacggatacagtgataaggagagatcaaatggtgcattcacaacttctgagattcatatcataaaaacagagattgaattcataaatcacactgcactgaattggagctgaggagcaagctatatatcagatccaacttaactgaagctgcaagccaaatcgcaggccttgagcacataaagtagagacttcaaactaatcagtactgcgaaaaaagttccctttatcaaatataaagattgcaattacataccacgctgcactgaatcggagcagcaatgctaaaaaatcagacgctacgcacataaaatcgacactaacaactcatcatcattgagaaaaatgttaagaacattgcccaaaatctttttgagtacacagctgcatattccggcacccgaccttttcaaactgaataaaaagcattccagaattcaaacattcagtacagaaaacctacacctcttctctccggttattctcatgatgaacatgcaaaaaatgaagctttttcatggaagccaccgttaaaatagatgatcttacttccctgaaagaatctcatcatctttattggcttcaacaggaacgtcactgcctagaatctgaacctttttctcatccccctccactccttcgacgttggagaaatgattcttcagaaccaatgcgatgtcaccctcagaagctccagcaagcttaaagcgctccacagcatcgtccaggtttttcttccaaccatccatccccaatttgcattcgacctgggatcgctcaaaaagcatgttaccccagaagagatggatctgtgatctcataacagctgcctgttctgcagcttcatctgctgaaatctcaccctgaccagatgcatcaccttcattcccggtaccttgttttttcctttttttcatcaactcatccctcttgcttgcacttggatccttcagttcctttgccctctgctcctccagcttctcccacatctcagttgcaactctcatcttcgcctccgcactgtcaaaaagtgtcagcatttctgcagaatcacaggtcgcgagatctattttcctagcaagtgcaaatgaccaatgaagtttggccatttcaaattgttgctgccccagcgccagcaacccctcgtaaaaatctggcttgatcacaagtgcctcttcatacttctctctggccaaggaatatttttccctgacccagtcataggccatttgaagctgcatagccactacatcctttccggcagactcatctaagggaatccgcttccttgccgcacacatataaacatttccccaattaaagaaagctaatgccgccacctcctggaactttgaggcagccttgtcaaaaagactctgagcttcttcactagtaactgcctcttcaagagcctccgaacaaagctccattccaagctcatgcaaatcaatatgagcgtctgggtcaataccaacatggctgcggaaaagctgagaaaactcaaacaaccaatcatccatctccaattccttgcactcgggatcttctgcagctcctggtttctcctttggaacttctttctctgtcttatcagtttcataatcagcaggctccaaaacagattcaccaagtgaagaattagagttactttcatcttccttgatcccctcggtttcgacaggtttttcctcctcttcttccaataaaggcggttcctgttcaggagtcacttccacgatatgcaatctcaacatcccaatagaatcagctttatctatttcaggctcttctgaaatgaccttgtcaacacaagactcagccaacctaagttcagcagtagaggttatagtcaccagatcaccatcactatccttatacttgaccaaaactgactttgatgatggaaagcgcttcgtcacaatttccctcaatactctgaaattacaattcacaggcatttgggcaagccttatgtcatgatcataaacaagcttcaatggtctccaacgagttgcagcctctggcaatgaaactgaagatgacggctccttcaggttacccttacttggattggcagattttgaaggaccatttgacggcttcaatgtgagttttggcatttgggttttgttcaaaggtccattctcagccagtaaacttgtttgaggcttctcggtcctattacttggggatataccagaaccaccagctgaagcagctgccttctttggaacaggccgggctggtaaacaaggccccaacccaccaactggagcaccgcgaacagcagaagccccaagggcagcaggtgacgggcggctctggaggtcctgctgagcctcctgacgcaggccaagcgctgtcctcaaccgctgggcaatctccaaagcatcccggtgagttgggtcagcaaccaataacacctgaacatcctgcatagccatttcatacttcccgatcgcctccaatgccctcgccctccgaagcagagccctgacataccggggctgcacctggagcgccagggtgcactcagcaatgacagtctcataatctattggcttcatttgcatcaaacaagccgccttattgctatggaaaaccgcccggtccgggtgggtcttgggagtgagcttaagagcactatcatactggtccagagcacccacatagtccttcccctgaaatctcttgttcccttcttctttgagctcgtgggctcttttcaaaaagatcgaattgtccaaatcaacactaccgtttacaatcggagtcgaattcgcatccgtcgggacctggttcgaagctcccttcttcttcctaccacctgatttccccatataatcctctccctctctcccac	2873	GO:0005829-IEA GO:0016310-IEA GO:0016301-IEA	cytosol-IEA phosphorylation-IEA kinaseactivity-IEA	27.9063	51.0518	28.8639	47.6247	0.833011	8.90592	5.88808		31.6208	46.5766	27.4106	13.3157	8.24974	6.16721	2.46688		2.63245	2.60003	5.56013	2.39729	0.0638861	1.42043	0.279438		1.93079	8.03547	1.14217	0.515132	1.41989	1.03529	0.147691
Dhingra_Pear_16_GATCAG_L001_R1_001_paired_trimmed_paired_merged_contig_53180	[INTERPRO, BLASTED, MAPPED, ANNOTATED]	5 -3 exoribonuclease 4											Dhingra_Pear_16_GATCAG_L001_R1_001_paired_trimmed_paired_merged_contig_53180	[INTERPRO, BLASTED, MAPPED, ANNOTATED]	TRUE	[INTERPRO, BLASTED, MAPPED, ANNOTATED]	TRUE	1	P:nuclear-transcribed mRNA catabolic process, exonucleolytic; F:nucleic acid binding; F:exonuclease activity; C:cytosol; P:DNA methylation; P:chromatin silencing; P:protein N-linked glycosylation; P:reciprocal meiotic recombination; P:cell adhesion; P:cell-cell signaling; F:zinc ion binding; P:positive regulation of cell population proliferation; P:virus induced gene silencing; P:gravitropism; P:unidimensional cell growth; P:ethylene-activated signaling pathway; P:meristem initiation; P:production of ta-siRNAs involved in RNA interference; P:glucuronoxylan metabolic process; P:miRNA catabolic process; P:deadenylation-independent decapping of nuclear-transcribed mRNA; P:regulation of chromosome organization; P:production of miRNAs involved in gene silencing by miRNA; P:post-translational protein modification; P:actin nucleation; P:xylan biosynthetic process; P:regulation of cell differentiation; P:positive regulation of transcription, DNA-templated	5 -3 exoribonuclease 4	ccttttagccaccagaaagctccgtacaagcagatctccaaaaactccaaactccaaagcacctttttttttctctctccggctccgataaaaacgacaccgtattcatgggcgtccctgcgttttaccgctggcttgcggatcggtacccgcagtccatcgccgacgtcgtggaggagcaccctagaggggactccaatggcgtcccacaagaaagcttctttttttggcaattgatggggttgctccaagagctaaaatgaatcaacaacgttctcgacgtttccgagctgcaaaagatgcggctgaagcggaagctgaagaggaaagactgaagaaagaatttgagatggagggggcatatttggttcctaaagagaaacctgaaacttcggactcaaatgttataacccctggcactcaatttatggcagtgctctcggtggcacttcaatatt	458	GO:0009826-IEA GO:0046872-IEA GO:0010638-IEA GO:0005829-IEA GO:0000291-IEA GO:0010413-IEA GO:0010014-IEA GO:0016049-IEA GO:0008270-IEA GO:0035196-IEA GO:0000956-IEA GO:0010090-IEA GO:0006355-IEA GO:0043687-IEA GO:0007267-IEA GO:0045010-IEA GO:0004527-IEA GO:0006306-IEA GO:0045492-IEA GO:0048589-IEA GO:0045893-IEA GO:0045595-IEA GO:0010267-IEA GO:0010587-IEA GO:0090305-IEA GO:0008284-IEA GO:0031087-IEA GO:0009630-IEA GO:0007155-IEA GO:0033044-IEA GO:0007131-IEA GO:0006487-IEA GO:0006342-IEA GO:0009873-IEA GO:0006486-IEA GO:0009616-IEA GO:0006325-IEA GO:0003676-IEA GO:0040029-IEA GO:0000003-IEA	unidimensionalcellgrowth-IEA metalionbinding-IEA positiveregulationoforganelleorganization-IEA cytosol-IEA nuclear-transcribedmRNAcatabolicprocess,exonucleolytic-IEA glucuronoxylanmetabolicprocess-IEA meristeminitiation-IEA cellgrowth-IEA zincionbinding-IEA productionofmiRNAsinvolvedingenesilencingbymiRNA-IEA nuclear-transcribedmRNAcatabolicprocess-IEA trichomemorphogenesis-IEA regulationoftranscription,DNA-templated-IEA post-translationalproteinmodification-IEA cell-cellsignaling-IEA actinnucleation-IEA exonucleaseactivity-IEA DNAmethylation-IEA xylanbiosyntheticprocess-IEA developmentalgrowth-IEA positiveregulationoftranscription,DNA-templated-IEA regulationofcelldifferentiation-IEA productionofta-siRNAsinvolvedinRNAinterference-IEA miRNAcatabolicprocess-IEA nucleicacidphosphodiesterbondhydrolysis-IEA positiveregulationofcellpopulationproliferation-IEA deadenylation-independentdecappingofnuclear-transcribedmRNA-IEA gravitropism-IEA celladhesion-IEA regulationofchromosomeorganization-IEA reciprocalmeioticrecombination-IEA proteinN-linkedglycosylation-IEA chromatinsilencing-IEA ethylene-activatedsignalingpathway-IEA proteinglycosylation-IEA virusinducedgenesilencing-IEA chromatinorganization-IEA nucleicacidbinding-IEA regulationofgeneexpression,epigenetic-IEA reproduction-IEA	0	0.101637	0.227221	0.143446	0.0091674	0.155846	0.155846		3.48231	4.61334	2.69622	3.62885	1.2926	0.925908	1.41178		0	0.101637	0.114742	0.143446	0.0091674	0.0330535	0.0399598		0.351199	0.767893	0.802998	0.598485	0.202722	0.108082	0.150077
Dhingra_Pear_16_GATCAG_L001_R1_001_paired_trimmed_paired_merged_contig_53181	[INTERPRO, NO-BLAST]	---NA---											Dhingra_Pear_16_GATCAG_L001_R1_001_paired_trimmed_paired_merged_contig_53181	[INTERPRO, NO-BLAST]	TRUE	[INTERPRO, NO-BLAST]	TRUE	1		---NA---	aaaaggccttcttaaaatatgaaccccatctaagttcaagataggtcaaaaggaaggaaagcctactcccatctccattgcattactaaacgcgtttcagttggcacatcgaaggaaatttcatgtttgaaaagcagaagtactagtagatgtaccttagatcatggtagagagtggccagcagactctgggcatgtatccgtaaaatgaaaatgccattgcaaataccaaagttgtaaccgcaaatgtaacttgctgagaatatatcccacctcaggaaaacaatagtgtttcctgacaatataaggtcatgggcttgtacatctacagccaattggttttgagctggatgctctaattctatcattgtatcagagaaaacaattcacgtatcgggcctagtgaacacacgtgctcacatgtcacccgatatatgttgccccacgtgtctggctcaagtcagacaacaagtgaggaatggaaaggtaaaaaatccccacaaaatcaaacatcccagtcagtttattacaagcttatacaaatttcagaagttcaaacccatcacaggtcacaaaaagcttaaatccatgctgcatgtgaatgtaccaaaaccatacatcactatggatgtagctcaggcttcaagtttctgtccaagttttttccagaaatatagtttattcattttagtggtaggtgaagtgatagacaaggaccgtatattcaaattgagctgacaagaaaaagcgtaaaaaaaatctcaggatatcatggactatgttggactttggtgatacaatgtgactaatgaacagataccactctgatttacaataattcaaaacttactagcttggtgatatcatcacctagctaacgttcattagacaatagaagatctggcacaaaggat	913			0.154974	0.383784	0.40598	0.753832	0.018395	0.179352	0.179352		0.791952	0.612642	0.415692	0.553531	0.0735802	0.101173	0.0735802		0.0872818	0.0478281	0.155216	0.213735	0.018395	0.112927	0.0421484		0.225725	0.261907	0.211634	0.186105	0.0256048	0.0321913	0.0321913
Dhingra_Pear_16_GATCAG_L001_R1_001_paired_trimmed_paired_merged_contig_53182	[INTERPRO, BLASTED]	#NAME?											Dhingra_Pear_16_GATCAG_L001_R1_001_paired_trimmed_paired_merged_contig_53182	[INTERPRO, BLASTED]	TRUE	[INTERPRO, BLASTED]	TRUE	1		#NAME?	tcattcctaaaaggcgaagcatttgctgatacagaaggtgtggacaagttataagaaccccaagaatagcatcctgaccaatataactaggcaagtaattgcaacgaaacgaaccaaaagaaaacagaaagaaagtaaccaaaaacaatttattcaaaacagcacggtccccatttggtttgttactcaaatgggttcaaattgcataaggttcactccagacaatcccacctaaaccgccctgaacatatatttagtgtacaatattaccaagaccaaaagtgctaacttgaagactataaattacgaaatgataacaacaattaagagcaagcataagagacataagttgtgttcgattcatacataccgaatccgagaagcaacagcaggatagagaa	401			0.769791	1.28744	2.62571	0.586612	0.0732935	0.282703	0.240821		3.17422	1.72034	1.48858	0.671529	0.251292	0.303644	0.345526		0.385664	0.26168	1.03093	0.299285	0.0277023	0.083107	0.0636896		0.536788	0.713625	0.550379	0.377711	0.0790505	0.0636896	0.110314
Dhingra_Pear_16_GATCAG_L001_R1_001_paired_trimmed_paired_merged_contig_53183	[INTERPRO, NO-BLAST]	---NA---											Dhingra_Pear_16_GATCAG_L001_R1_001_paired_trimmed_paired_merged_contig_53183	[INTERPRO, NO-BLAST]	TRUE	[INTERPRO, NO-BLAST]	TRUE	1		---NA---	gtaatgattgagatgagggtacgatgtggctgatatgaactcaatccacttcttggcttcataacgtggaagttgaatgcatgcacttttctaattttatatgcaaacaaaattaaatcttctatttgcttttgtttttttgcttgcttctgttttcaaatttattttaatataatttttgttttgggatgaattacatgcttagagtatagattgtgcaattgcgaatcttgatctgatggatggtattgtataaagaattcatggatttatctcatctaaaattatttatatttttaggattttaaattgttttatgatgccaagtttggtagaaaga	340			1.03203	0.441909	0.30608	0.844555	0.0740942	0.703895	0.543357		1.23429	0.604582	0.771986	0.267554	0.38282	0.568055	0.246981		0.390628	0.233183	0.154564	0.42681	0.0427783	0.299448	0.0653449		0.635749	0.133669	0.409501	0.134095	0.198739	0.10551	0.0751162
Dhingra_Pear_16_GATCAG_L001_R1_001_paired_trimmed_paired_merged_contig_53184	[INTERPRO, BLASTED, MAPPED, ANNOTATED]	4-hydroxy-tetrahydrodipicolinate reductase chloroplastic	1.72791e-07	0.783021	1.9215e-06	0.000513194	0.000566403						Dhingra_Pear_16_GATCAG_L001_R1_001_paired_trimmed_paired_merged_contig_53184	[INTERPRO, BLASTED, MAPPED, ANNOTATED]	TRUE	[INTERPRO, BLASTED, MAPPED, ANNOTATED]	TRUE	1	F:4-hydroxy-tetrahydrodipicolinate reductase; P:lysine biosynthetic process via diaminopimelate; C:chloroplast stroma; P:photosynthetic electron transport in photosystem I; P:leaf morphogenesis; P:stomatal complex morphogenesis; P:photosystem II assembly; P:mRNA modification; P:diaminopimelate biosynthetic process; P:cell differentiation; P:defense response to bacterium; P:positive regulation of transcription, DNA-templated	4-hydroxy-tetrahydrodipicolinate reductase chloroplastic	tgagtttaacatcaatgagactgaaggttcataaaaatttctccaagccatacaccaggttcttaatgcgcacaatctttctgattgctaagaggaggcctggcatcagacattgcacatctgtgatgtcatgtttcagagagtaaacctccccaagacgagaaaaatggactgttgtgctagccgggagcccgggaaggactaagctatgcactcgaactccgtcgtctcccagaacttggccccttgctcgaacatcggttgaaatatcttctctgttgtagatttggccaaggttagacaggttgttggctatttgggttgcatctgatgatggaaaatccattgcagatgctcttgattccacaatttctacattgttgtagtggaaggatgctgaaattgcagcttgttggaggagtatcgatccaatggacagagttggcgcaacaagacaacccatgctggctttgtcacataacgcagataatgctgatactgtatctaatttaattttcggcacataaacgacacttctcatgccaaatgctgttgcctgtttaacattgtcatagactttcgaaggctcagtgaaatcaacaactactcccaatgctttagactgtgaaatggaacctaagaccatcgtgagatcgttagttatcggtatttccagaggctcttccatgtcacacaccttcccaatatcttctcctactagataattgtccactgcaccagccacctccattcctctagctctggtcactgcaactacagccgcccttccgatttccttcgctgctccgtttataattaccttgatgttgttttgcgacggcttcattgagcaaaagatggagggttttgctttggcatgtcgataattcttgcagaccatagggtgatgaaatctgcagctcagcgctgccatggctactttctcagttcagcaattcccaaagtaaaagataaggattttggcctagccattttgtttggtttctcaaagataaggtttatgttttgttggattggttttgtc	1045	GO:0008839-IBA GO:0008839-IEA GO:0045893-IEA GO:0016491-IEA GO:0019684-IBA GO:0019684-IEA GO:0055114-IEA GO:0030154-IEA GO:0010207-IEA GO:0019877-IBA GO:0016556-IEA GO:0010103-IEA GO:0009570-IBA GO:0009570-IEA GO:0009773-IEA GO:0009089-IEA GO:0042742-IEA GO:0009965-IEA	4-hydroxy-tetrahydrodipicolinatereductase-IBA 4-hydroxy-tetrahydrodipicolinatereductase-IEA positiveregulationoftranscription,DNA-templated-IEA oxidoreductaseactivity-IEA photosynthesis,lightreaction-IBA photosynthesis,lightreaction-IEA oxidation-reductionprocess-IEA celldifferentiation-IEA photosystemIIassembly-IEA diaminopimelatebiosyntheticprocess-IBA mRNAmodification-IEA stomatalcomplexmorphogenesis-IEA chloroplaststroma-IBA chloroplaststroma-IEA photosyntheticelectrontransportinphotosystemI-IEA lysinebiosyntheticprocessviadiaminopimelate-IEA defenseresponsetobacterium-IEA leafmorphogenesis-IEA	6.18756	1.16144	2.0965	4.57556	0.100447	0.417858	0.610716		3.84722	2.57061	1.2952	0.861662	0.329465	0.192858	0.156697		0.901889	0.13104	0.314459	0.60507	0.0106303	0.0212605	0.109224		0.898208	1.4763	0.256781	0.331254	0.0944839	0.0139183	0.0347957
Dhingra_Pear_16_GATCAG_L001_R1_001_paired_trimmed_paired_merged_contig_53185	[INTERPRO, BLASTED, MAPPED, ANNOTATED]	G-type lectin S-receptor-like serine threonine- kinase CES101	0.00770677	0.381572	7.98208e-06	0.0283341		1.58882e-07	0.677247	1.11925e-07		0.000994535	Dhingra_Pear_16_GATCAG_L001_R1_001_paired_trimmed_paired_merged_contig_53185	[INTERPRO, BLASTED, MAPPED, ANNOTATED]	TRUE	[INTERPRO, BLASTED, MAPPED, ANNOTATED]	TRUE	1	C:membrane	G-type lectin S-receptor-like serine threonine- kinase CES101	gtacattcacttgggcggtcctttcccacgcatcctccctcagtgttatagccatcacattttcctgcttgtgcaacatcacgttgtacactatactgatacagtgacccagtggtgtacaacaccaactcttgtgaagagccaccttcttcagcagtgtaagtaacgtagtcttcattttcatttgaaacaacgctaaatttatatttcatcatggatttatcggatgatatatattcaaatctcccatctgaatttaagactccgctagtccaaaaaataaccccttttcgcctcagtttcagttgcccttggttggggtcccaatcaagggtgaaagaccctggagctgggtctaagatacttgaccatgacgaaagagaccagatgtggccattcc	400	GO:0016020-IEA GO:0016021-IEA GO:0004672-IEA GO:0005524-IEA GO:0006468-IEA	membrane-IEA integralcomponentofmembrane-IEA proteinkinaseactivity-IEA ATPbinding-IEA proteinphosphorylation-IEA	5.92607	2.05368	2.90596	2.38911	0.115463	1.54301	0.650794		9.39467	5.28758	3.62816	1.28154	0.997184	0.703277	0.325397		0.576045	0.347191	0.55926	0.236737	0.0457539	0.256471	0.0638488		0.46239	2.4401	0.471483	0.515741	0.0896836	0.219177	0.154626
Dhingra_Pear_16_GATCAG_L001_R1_001_paired_trimmed_paired_merged_contig_53186	[INTERPRO, BLASTED, MAPPED, ANNOTATED]	beta-galactosidase 9											Dhingra_Pear_16_GATCAG_L001_R1_001_paired_trimmed_paired_merged_contig_53186	[INTERPRO, BLASTED, MAPPED, ANNOTATED]	TRUE	[INTERPRO, BLASTED, MAPPED, ANNOTATED]	TRUE	1	F:beta-galactosidase activity; C:vacuolar membrane; P:carbohydrate metabolic process; C:integral component of membrane; F:carbohydrate binding	beta-galactosidase 9	ctgtaagctggccattaacaaatacgcgcaacacatcgcgcatgctatcaattgagactgctgcgctaatattgtttttctcccaaaaagatatgtcatcctctgaaacaaaaatcctatattccaaaaaggcatcaaataggtattgaatgatatcaaatatagttttaaaaattgacatgcattgatttaaaacagtaagtacattaaaccctaatagtcgtcccatcagagacatgaaattcaacataatgattgtttgttatgccacatacaactccggattaaaaaactgaacttttcaaagatagtaataaaaaccaatgagaggtcttttttttattaatctttttttccaaagtctcattttttgtatatcaaaggacctctactaagtaaaaaattgaactatttgaagataatagtcaactgactagaaatacgacagttatgttgtgcggcacatataactcttatcaaaacaatctcatccagcagtagctctattcaataaaataagtatacctggttatatgccataagtaatca	549	GO:0005618-IBA GO:0016020-IEA GO:0016021-IEA GO:0030246-IEA GO:0016787-IEA GO:0016798-IEA GO:0008152-IEA GO:0005773-IEA GO:0004565-IBA GO:0004565-IEA GO:0004553-IEA GO:0005774-IEA GO:0009505-IEA GO:0005975-IEA	cellwall-IBA membrane-IEA integralcomponentofmembrane-IEA carbohydratebinding-IEA hydrolaseactivity-IEA hydrolaseactivity,actingonglycosylbonds-IEA metabolicprocess-IEA vacuole-IEA beta-galactosidaseactivity-IBA beta-galactosidaseactivity-IEA hydrolaseactivity,hydrolyzingO-glycosylcompounds-IEA vacuolarmembrane-IEA plant-typecellwall-IEA carbohydratemetabolicprocess-IEA	1.54916	0.827129	1.75842	1.11889	0.0305914	0.344153	0.275323		1.35967	0.84607	0.887032	0.336777	0.206492	0.0994221	0.137661		0.740395	0.159224	0.573215	0.308417	0.0202343	0.0737532	0.0350469		0.109616	0.278347	0.189337	0.0901746	0.0350469	0.0382393	0.0264929
Dhingra_Pear_16_GATCAG_L001_R1_001_paired_trimmed_paired_merged_contig_53187	[INTERPRO, BLASTED, MAPPED, ANNOTATED]	ubiquitin carboxyl-terminal hydrolase 23											Dhingra_Pear_16_GATCAG_L001_R1_001_paired_trimmed_paired_merged_contig_53187	[INTERPRO, BLASTED, MAPPED, ANNOTATED]	TRUE	[INTERPRO, BLASTED, MAPPED, ANNOTATED]	TRUE	1	P:proteolysis; P:cellular protein metabolic process	ubiquitin carboxyl-terminal hydrolase 23	atgggtttagcagcctcaaggctttcagggtccttgacattgggtgctatgacactggaaacaccactgttttcaactgaccttcctctcccattaaggtcagttttattgccatcagcttttgcagctgtggcattttcaggatccgaagtgccaccatttctagttggaggtgatggtagcatgtcttttcccaatgtggg	203	GO:0009165-IEA GO:0036459-IEA GO:0006511-IEA GO:0016579-IEA	nucleotidebiosyntheticprocess-IEA thiol-dependentubiquitinylhydrolaseactivity-IEA ubiquitin-dependentproteincatabolicprocess-IEA proteindeubiquitination-IEA	0	0	0	0	0	0.620493	0.682542		0.232305	0	0	0	0.86869	0.661859	0.620493		0	0	0	0	0	0.258332	0.189564		0.232305	0	0	0	0.0947819	0.144782	0.199461
Dhingra_Pear_16_GATCAG_L001_R1_001_paired_trimmed_paired_merged_contig_53188	[INTERPRO, BLASTED, MAPPED, ANNOTATED]	methyl- -binding domain-containing 9											Dhingra_Pear_16_GATCAG_L001_R1_001_paired_trimmed_paired_merged_contig_53188	[INTERPRO, BLASTED, MAPPED, ANNOTATED]	TRUE	[INTERPRO, BLASTED, MAPPED, ANNOTATED]	TRUE	1	C:nucleus; P:cell adhesion; F:zinc ion binding; F:methyl-CpG binding; C:plasmodesma; P:embryo development ending in seed dormancy; P:secondary shoot formation; F:histone binding; P:histone H3 acetylation; P:histone H4 acetylation; P:actin nucleation; P:root hair cell differentiation; P:cell wall organization	methyl- -binding domain-containing 9	aattgtttgccacatgaagtcaatgggtccagtaaagaaatcggttgcgttgatcatccacaagacaatgcggaaatggatgtttctcggcctatagatctgaaaggacttggcaacccttcagatgtgaggagtaatcatgtgggagagcagatgtcacctgcttcagtgaatgaatcacagtcctaccaccttgagttgaactctgtcaaaaatgatttatccgttttggagg	235	GO:0003677-IEA GO:0045010-IEA GO:0048573-IEA GO:0046872-IEA GO:0048765-IEA GO:0042393-IEA GO:0016573-IEA GO:0071555-IEA GO:0010228-IEA GO:0010223-IEA GO:0043967-IEA GO:0008270-IEA GO:0007155-IEA GO:0009793-IEA GO:0010090-IEA GO:0009506-IEA GO:0005634-IEA GO:0008327-IEA GO:0043966-IEA	DNAbinding-IEA actinnucleation-IEA photoperiodism,flowering-IEA metalionbinding-IEA roothaircelldifferentiation-IEA histonebinding-IEA histoneacetylation-IEA cellwallorganization-IEA vegetativetoreproductivephasetransitionofmeristem-IEA secondaryshootformation-IEA histoneH4acetylation-IEA zincionbinding-IEA celladhesion-IEA embryodevelopmentendinginseeddormancy-IEA trichomemorphogenesis-IEA plasmodesma-IEA nucleus-IEA methyl-CpGbinding-IEA histoneH3acetylation-IEA	0	0	0	0	0	0	0		0	0	0	0	0.178667	0.250134	0.0714667		0	0	0	0	0	0	0		0	0	0	0	0.0357334	0.198955	0.0178667
Dhingra_Pear_16_GATCAG_L001_R1_001_paired_trimmed_paired_merged_contig_53189	[INTERPRO, BLASTED, MAPPED, ANNOTATED]	PHD finger family [Populus trichocarpa]											Dhingra_Pear_16_GATCAG_L001_R1_001_paired_trimmed_paired_merged_contig_53189	[INTERPRO, BLASTED, MAPPED, ANNOTATED]	TRUE	[INTERPRO, BLASTED, MAPPED, ANNOTATED]	TRUE	1	C:cytoplasm; P:DNA-dependent DNA replication; F:zinc ion binding	PHD finger family [Populus trichocarpa]	ccccatgtagcaatctatccccaccagatacaggttcagaaatggtattacaactttgagaaatatcattctctagctttctagatccacaagctaaaggcatattgctcaaaacctctttatccttggcagactcgatgggagcatccttttgtctgccagatgccaagatgttttgattgtatagtctgataaaagagcaaactgctgagcatcccttacaaataaaatcttcataaagtggttcaccttcctcatctcgtggaatctcatcagaagagtcaagaccgatgtgttcctcatggaaccag	311	GO:0008152-IEA GO:0005737-IEA GO:0008270-IEA GO:0046872-IEA GO:0006261-IEA GO:0016874-IEA	metabolicprocess-IEA cytoplasm-IEA zincionbinding-IEA metalionbinding-IEA DNA-dependentDNAreplication-IEA ligaseactivity-IEA	3.95225	2.84766	6.54433	4.05523	0.189008	1.47156	1.16105		6.02511	4.5443	4.12064	4.16244	1.98458	1.68757	1.47156		0.936136	1.00109	0.585551	0.532021	0.0714382	0.565252	0.0714382		0.739171	1.07711	0.432673	0.852175	0.116918	0.177058	0.14095
Dhingra_Pear_16_GATCAG_L001_R1_001_paired_trimmed_paired_merged_contig_5319	[BLASTED, MAPPED, ANNOTATED]	beta carbonic anhydrase chloroplastic-like isoform X1						1.28207e-08	0.707967	1.34364e-10		0.000211081	Dhingra_Pear_16_GATCAG_L001_R1_001_paired_trimmed_paired_merged_contig_5319	[BLASTED, MAPPED, ANNOTATED]	TRUE	[BLASTED, MAPPED, ANNOTATED]	TRUE	1	F:carbonate dehydratase activity; F:zinc ion binding; C:chloroplast; P:carbon utilization; P:methylglyoxal catabolic process to D-lactate via S-lactoyl-glutathione	beta carbonic anhydrase chloroplastic-like isoform X1	taaaacgcttaacacctctcattcacagagttgcgttaaatttaattttcggaacttcagttcggataactactgaatcactgaccaaaagagtttggcagtttcttggcccaaaagaaaagaaaataaagcaaaacaaagagcatcaactctatcagatggaaaacacaaaaaattatacacattgttttatttttgttatttcaatacaaaccaaatcattctagattatttttcgaattgtccttagcttaatcaccgttcaaacaacatatatttaaataatttattggatgaattagatcatacaaggccacggatgaaatcaggaccaaaacaaatgatttttgactgaaattctgccatgtttctccttcaagttgccttccttataatcgagcgtccatttctcaaatgaacagtcaacaaagtcataataaccaccatgtacagcaagaacacctttcttcactttttcttctatccacggatacgtgagcaggttcaacaaggaacggttgattgattccttctcacaatgtttgcactgctggtcaaaactgagcgtggaggcagcagcctttgtccacgaccttgcatccttcccaacaacaacccaattttggataaagctacttttctctatttcatcatccatgcccataagagcacgaatgcctccacagcagctgtgaccaacaaccaatatgttttcgactttcagagaattcacagagaattccaatgcagcatttgtttctgagggtccactctcaaaggagggcaccaaattcgcaatgttgcgcactataaatgcttctcccggttggaatcccagaatggttgaggggcataccctagaatctgcacaagaaatgaccatgaactttggcgcttgaccctttgcaaggttttgataatgttccaagttttccatgtatttatgttttttgaagtcaagaaaccgttgtttcatatcctcaaacaattcgctccgatcatcagtttcagctactctctccagtttgttgtttttatgttgttcagtgatccctaaggactctcttgaagcctttacagtcaaacctggacaactgctgcaaatatgccgaacggaaaggatttcagcaccaaccaattatctttgggattttgagttcaacaggttactcggatagcaagttaaaaaaaaaaaatagagacattcttatctcttagatcaatccgaaggttgcatgtagtcgtaatcttata	1254	GO:0008152-IEA GO:0009507-IEA GO:0008270-IEA GO:0016829-IEA GO:0019243-IEA GO:0004089-IEA GO:0015976-IEA	metabolicprocess-IEA chloroplast-IEA zincionbinding-IEA lyaseactivity-IEA methylglyoxalcatabolicprocesstoD-lactateviaS-lactoyl-glutathione-IEA carbonatedehydrataseactivity-IEA carbonutilization-IEA	43.5825	15.6371	38.7631	35.453	0.823663	5.52791	5.20314		31.7154	21.4941	18.7056	5.31594	3.41519	6.20425	1.01786		6.92234	6.23832	7.49625	1.68647	0.221287	0.672951	0.761697		3.74889	7.57106	1.20728	1.14338	0.57328	0.221388	0.0885856
Dhingra_Pear_16_GATCAG_L001_R1_001_paired_trimmed_paired_merged_contig_53190	[INTERPRO, NO-BLAST]	---NA---											Dhingra_Pear_16_GATCAG_L001_R1_001_paired_trimmed_paired_merged_contig_53190	[INTERPRO, NO-BLAST]	TRUE	[INTERPRO, NO-BLAST]	TRUE	1		---NA---	ggttcaccttcctcatctcttggaatctgtagtgcataaggggacaagtaggatgttagcaacgtactttggatagaatatcagcatttgaaaattaaaaagttgggatgtggcctttagcaattgagagaggtgagatatttttttttcttttttcgcaacaatgtagactgtaaccatatacaaatagtaagataagcgttcacacaaaatttcaaatattcataacgtctagaaatacataggtataaaagtacgaaactaccttcagaattaaagtggctaaaaagttggtgatctacacaactatgcaaaaattaccatcacgttgatcaactttcctccagactgatggagaaataactgatcagtaacagtatcagaataaagctcgtcatctgatatcattggcatagtaaatcagcagcagcataggatgagccccaaaatat	452			0.406733	0.744355	1.02907	0.114862	0	0.297251	0.0743127		0.104332	0.218623	0.473087	0.206316	0.120758	0.0836018	0.0371564		0.406733	0.252054	0.170984	0.114862	0	0.131039	0.0334923		0.104332	0.218623	0.113461	0.206316	0.0245766	0.0278673	0.0245766
Dhingra_Pear_16_GATCAG_L001_R1_001_paired_trimmed_paired_merged_contig_53191	[INTERPRO, BLASTED, MAPPED]	probable ADP-ribosylation factor GTPase-activating AGD11						2.50717e-06	0.66861	9.25004e-06		0.00217455	Dhingra_Pear_16_GATCAG_L001_R1_001_paired_trimmed_paired_merged_contig_53191	[INTERPRO, BLASTED, MAPPED]	TRUE	[INTERPRO, BLASTED, MAPPED]	TRUE	1	C:cellular_component; P:biological_process	probable ADP-ribosylation factor GTPase-activating AGD11	tttgttctcaggaatatgttgtgtatgcattttcttgtatgtttgattttcaagcaatggtgtttacagcaataaagtggaggatacactcaaaactagtctgcttttatgtctatgaaacaacagatccaattgaagaaaatcatctagtctcagaggttgcagcgttacaatgctctaaatgcaaacgataatgcaaaatcatgggattaatttcacaaaaattgtagacaaaatcacataatctacaaacccctagagccaggaacatcaatccactgtaattggagctccagttcgccactctccacatttctcagcctgatacacatattctggacaacttgaccatcagtacagacgatgcagctctcttcagctagacagttttgccggcttggttggaatcttgaaattatggttccacttggtacgccttgcaaacccacacgtaaagcttgaacaaaaggaccaatctcaaactcagcatcccccatcttgtcatcaagactaaacgtgtctttgtcatacacaaaaagtttgataggaaggcttggatctgcaaccgaaagagttaagtcttcgttccactccggattgacagtcttcttcactacacgagtctttaacttctgcttgcccattttgacgacgacataaggatcactgcttcggatatctcgaacagcaaggttcgtccctctcaccactcgaactctaagaagacccaacagatgctccattcacacacaatttctaattctggtacaagcaaaggataatatatctatgtgagacttttgagagagatgatcagtgattgaaatccaaatttcgaactggtttgattgaatgtctccaccattttatatcataaaagccaagtatttctctattggttagttggaattagttgcaacttgctaattaaataaaaataatatactatgctaattaatttc	962	GO:0008150-IEA GO:0005575-IEA	biological_process-IEA cellular_component-IEA	4.12198	2.3436	3.33441	1.91322	0.139665	0.418994	0.41463		3.97208	3.04506	1.52759	0.713471	0.615398	0.362255	0.192039		0.502064	0.526027	0.63272	0.484384	0.0387927	0.0831553	0.108588		0.493073	0.895479	0.466823	0.220275	0.118808	0.00436452	0.0461898
Dhingra_Pear_16_GATCAG_L001_R1_001_paired_trimmed_paired_merged_contig_53192	[INTERPRO, BLASTED, MAPPED, ANNOTATED]	glutamate receptor [Fragaria vesca vesca]											Dhingra_Pear_16_GATCAG_L001_R1_001_paired_trimmed_paired_merged_contig_53192	[INTERPRO, BLASTED, MAPPED, ANNOTATED]	TRUE	[INTERPRO, BLASTED, MAPPED, ANNOTATED]	TRUE	1	F:ionotropic glutamate receptor activity; F:calcium channel activity; C:intracellular; C:plasma membrane; C:integral component of membrane; P:calcium-mediated signaling; P:cellular cation homeostasis; P:ionotropic glutamate receptor signaling pathway; P:calcium ion transmembrane transport; P:cellular response to amino acid stimulus	glutamate receptor [Fragaria vesca vesca]	taatccctgttccaatcacatttatgatctcaaatgcaggatgaatgaggtccttttttggagtaaacttcatcgggccagatacaccagtcatattaacctgcaaaatgtttttcattaacagattgcctccattaaagatgctcatagcatcaagattcagatcccctccgcgaagctgagtcaaccgtgaatcatttgagaatgaaagatttcccccttgatcaaaaaa	232	GO:0071230-IEA GO:0016020-IEA GO:0006816-IEA GO:0016021-IEA GO:0030003-IEA GO:0070588-IEA GO:0019722-IEA GO:0035235-IEA GO:0008066-IEA GO:0005262-IEA GO:0004970-IEA GO:0006810-IEA GO:0006811-IEA GO:0005886-IEA GO:0005622-IEA	cellularresponsetoaminoacidstimulus-IEA membrane-IEA calciumiontransport-IEA integralcomponentofmembrane-IEA cellularcationhomeostasis-IEA calciumiontransmembranetransport-IEA calcium-mediatedsignaling-IEA ionotropicglutamatereceptorsignalingpathway-IEA glutamatereceptoractivity-IEA calciumchannelactivity-IEA ionotropicglutamatereceptoractivity-IEA transport-IEA iontransport-IEA plasmamembrane-IEA intracellular-IEA	3.54083	3.79438	8.70418	3.67559	0.180977	1.5926	1.48401		1.96797	1.57615	1.86088	0.40196	0.542931	0.615322	0.506736		0.961695	0.44631	0.370484	2.35217	0.0478821	0.144782	0.0788861		0.385557	0.248847	0.613358	0.40196	0.205551	0.0788861	0.0180977
Dhingra_Pear_16_GATCAG_L001_R1_001_paired_trimmed_paired_merged_contig_53193	[INTERPRO, NO-BLAST]	---NA---											Dhingra_Pear_16_GATCAG_L001_R1_001_paired_trimmed_paired_merged_contig_53193	[INTERPRO, NO-BLAST]	TRUE	[INTERPRO, NO-BLAST]	TRUE	1		---NA---	atggagcacaaataataaaatggaagtcaagaacatagaagcacaaataataatccaacatagaagggaaactgtcatttacatggaaagaggcatattaaacaccaaaagcaccctttaacaacatacagtaatacagataacgggtctcaaacccatactcaccactagcaatttgcttagttcaactgacagctccagattctgatcccagcaaaagaaagctagcaattacgtgaac	241			1.89852	2.01949	1.96531	0.488032	0.0348437	0.818828	0.696875		1.37576	0.852955	1.08911	1.14187	0.74914	0.662031	0.609765		0.665389	0.257811	0.440545	0.24899	0.0348437	0.105973	0.136069		0.210218	0.427428	0.577719	0.0277041	0.121953	0.0921879	0.205401
Dhingra_Pear_16_GATCAG_L001_R1_001_paired_trimmed_paired_merged_contig_53194	[INTERPRO, NO-BLAST]	---NA---											Dhingra_Pear_16_GATCAG_L001_R1_001_paired_trimmed_paired_merged_contig_53194	[INTERPRO, NO-BLAST]	TRUE	[INTERPRO, NO-BLAST]	TRUE	1		---NA---	tacaataaaatttctcaaccgatgaaggtaatgaaatctcttttctaattcaaccagatccgcgagtaacagagcgtgattctgtaaaacaactccatgaatccatgactacgaagttcagaggaccacactcaaacttcctgtgatcgattgtcgaacactttcaaatccacaggcagataagtatctttgtctctcttcatcatctatc	211			0	0	0	0	0	0	0		0.446994	0	0	0	0	0.0198989	0.0397978		0	0	0	0	0	0	0		0.446994	0	0	0	0	0.0198989	0.0397978
Dhingra_Pear_16_GATCAG_L001_R1_001_paired_trimmed_paired_merged_contig_53195	[INTERPRO, NO-BLAST]	---NA---											Dhingra_Pear_16_GATCAG_L001_R1_001_paired_trimmed_paired_merged_contig_53195	[INTERPRO, NO-BLAST]	TRUE	[INTERPRO, NO-BLAST]	TRUE	1		---NA---	gtgccgaggtcgatgccgatggccttgtcttgcgtctttgaagccatgaataagaaaagaagaaatcaggaaaaaatttaaaagaaggattagggttgttgaatgggtgcagtgagcttttctgttgttgtttgcctgatggtctgtctgggagaccatggcaatgcatatatgcaggcattgggtgtccggtacgaaggaggagggcaagaaatttcgagaggta	226			0.235956	0	0.481688	1.10182	0.0185782	0.501611	0.520189		1.20341	0.909529	1.21081	0.821055	0.724549	1.13327	0.594502		0.235956	0	0.241263	0.782937	0.0185782	0.179162	0.0371564		0.72446	0.455776	0.514632	0.556927	0.111469	0.241516	0.0983065
Dhingra_Pear_16_GATCAG_L001_R1_001_paired_trimmed_paired_merged_contig_53196	[INTERPRO, NO-BLAST]	---NA---											Dhingra_Pear_16_GATCAG_L001_R1_001_paired_trimmed_paired_merged_contig_53196	[INTERPRO, NO-BLAST]	TRUE	[INTERPRO, NO-BLAST]	TRUE	1		---NA---	tacctctcgaaatttcttgccctccgccttcgtaccggacacccaatgcctgtatatatgcattgccatggtctcccagacagaccatcaggcaacaacaacagaaaagctcactgcacccattcaacaaccctaatccttcttttaaattttttcctgatttcttctttttcttattcatggcttcaaagacgcaaggcaaggccatcgg	211			0.469851	0.720011	0.493209	0.964624	0	0.318383	0.338281		0	0	0	0	0.0397978	0	0		0.469851	0.0703953	0.249061	0.565944	0	0.0198989	0.12104		0	0	0	0	0.0397978	0	0
Dhingra_Pear_16_GATCAG_L001_R1_001_paired_trimmed_paired_merged_contig_53197	[INTERPRO, BLASTED, MAPPED, ANNOTATED]	chaperone dnaJ 72											Dhingra_Pear_16_GATCAG_L001_R1_001_paired_trimmed_paired_merged_contig_53197	[INTERPRO, BLASTED, MAPPED, ANNOTATED]	TRUE	[INTERPRO, BLASTED, MAPPED, ANNOTATED]	TRUE	1	C:integral component of membrane	chaperone dnaJ 72	tttgtcctcaaaaactggtaagaactctgattttatttgcacgtaactgtggtgatttgagcaagaggacatgtaagtacaattagcaaaaggttagctagggactttggtggctggctccgactgtttctctgtatgtgatttggcttttcgaacagatctcatggcttcttcaaatgatttctcattattatgcatcttccagaaggcatcccagcccaaattaacaactgccatgccacctaagaaagcccctgctacagagacattgagaaggaaagcgcgggtcgtgacatatcggagtaaattctcaaaggcggaggaagctctgttggcggctccagaaccgccacctcctcttctgtaactgtaagtattacttctactgtatccataaccgtaactgcgagtgtaggtattgtaattgttgtgggggcggcgagagctctggaaattgtagtcggcgcgcttgcgatcgtcggtgaggacctggtaggcctcggagacctgcttgaatcggacggtggcgctgtctctctccgccttgggggaagcggaatgcttgtctgggtgcagcttcaccgctagcttcctgaacgcttccttgatttcggctttgctcgcgttcctcgtcagccccaataccttgtagtgatccataatttcgttatttgatagattatctcgaccgaacgatcgtccctttcgtaattagggtttcaatttgttgattggaattgggaattaggcattgaggagttagggtttatcaatgcgtttagtcttggagaa	792	GO:0016020-IEA GO:0016021-IEA	membrane-IEA integralcomponentofmembrane-IEA	5.85796	4.72337	6.71659	7.59069	0.185547	1.06557	1.09208		8.37024	7.55679	8.29658	10.5184	1.50028	2.29018	1.68053		1.17085	0.45935	0.962068	0.924922	0.0212054	0.264696	0.123306		0.981184	1.3604	0.9336	1.3357	0.116991	0.0728815	0.230898
Dhingra_Pear_16_GATCAG_L001_R1_001_paired_trimmed_paired_merged_contig_53198	[START, LINEAR, INTERPRO, NO-BLAST]	---NA---						3.98453e-15	0.841639	1.00104e-10	1.62176e-05		Dhingra_Pear_16_GATCAG_L001_R1_001_paired_trimmed_paired_merged_contig_53198	[START, LINEAR, INTERPRO, NO-BLAST]	TRUE	[INTERPRO, NO-BLAST]	TRUE	1		---NA---	aactttcagtgcaggaatttgcagttcgacttgcaaagcacttcacattgctttaccagcaggtaaatactatgtaatttaagcatttttttaaaattaaatttcattagttaatcccatattgtagacgaaaaggaaaaatgtacgatacttttactattgtcgctgctgaaacgatggctgttgttgttattcttggtcggcttcctagtctttgttttctcatataactggtcttcctttggttagaggtgcatcttcttctaatggtttacggtgtatatgttattatcactaattggtggtactcactaaaccaattatgaatttctggtcactttaactaatcaagctttcatctggacaacttaatgtttttaccctttccccgaaagcatgactcatggaaattcattaatatttcatttgcagaagttggtttcttttaagtttgattggttgtcttaagtttggactttttttttgctctgtctctctctatctcaagcgtgaacacgaacacctgccctctttccgatacacacacagtttcacactttgaata	565			3.88597	2.55659	11.3162	5.49137	0.1189	2.5415	1.70919		13.6056	13.3218	27.1089	35.4094	3.98316	9.95791	10.9834		1.0318	0.476771	0.976708	0.998718	0.0520189	0.413689	0.0608276		0.425153	1.49662	0.95985	1.53486	0.154635	0.719453	1.41493
Dhingra_Pear_16_GATCAG_L001_R1_001_paired_trimmed_paired_merged_contig_53199	[INTERPRO, NO-BLAST]	---NA---	0.0082285	0.502624		0.0182632	0.0143386						Dhingra_Pear_16_GATCAG_L001_R1_001_paired_trimmed_paired_merged_contig_53199	[INTERPRO, NO-BLAST]	TRUE	[INTERPRO, NO-BLAST]	TRUE	1		---NA---	catggtataaaaacagatgataaatgtgacaaacactacgatataacatgcgcacgtcacccaataagaaccatccacctgttggtactgcgtgaagaataatgggtatttaagacacaaatgagacatcatagctcacatactttataatactagtggcattgtcaatgtatatataaattttctacataaggatgcatttttgtgcgtctaaatagtatttattacgattgcttaaaagagtctcaccacgaattgccaattaaaattgaattgaattctcaaattcttatacataccgctgaactaagagaaaattagttacccttcatatctttaataaatagatagtaacacaatatttgctctattttatagttcagaatgaggcacaagttattttgtacaatttgaagattaagattatcattttcacaaagttttagagctcatttaaaaatatttttaaaacggtagaaaataattttaatgaaaatatttttgaaacaaatttttaataaaaaaaacaagtgaatactgaaagaacacttgaaaagcttaggtgcttctttcaaaacgcactttgaatgcttttgaaatccaaaaacattttctttaaaacacttgcaaacaaacccttcttctcttgacagctacatt	660			0.966104	2.05261	2.14966	1.24815	0.0127232	0.171764	0.152679		0.358358	0.31745	1.21463	0.559263	0.0890627	0.050893	0.0636162		0.121789	0.349406	0.583444	0.207586	0.00636162	0.0480292	0.033056		0.143178	0.0840179	0.116019	0.0811591	0.0417159	0.0127232	0.0318081
Dhingra_Pear_16_GATCAG_L001_R1_001_paired_trimmed_paired_merged_contig_532	[BLASTED]	auxilin-related 2-like isoform X1 [Pyrus x bretschneideri]						0.00394381	0.44743	6.92746e-10		0.0160067	Dhingra_Pear_16_GATCAG_L001_R1_001_paired_trimmed_paired_merged_contig_532	[BLASTED]	TRUE	[BLASTED]	TRUE	1		auxilin-related 2-like isoform X1 [Pyrus x bretschneideri]	tggcctttctataaacctttttgaccgaaccagaagtgatcaaatctgtcaatgaaacgggctcccaactagattctgcccaaaggacagattgcaaggatgacagtaatgcacgcatattgccttctttcccataagaccagctctttattttaatatccaaattctcggcgattctacgtctatcttcttgctcctgccgagtcttcctatcacgttggttcatatcagccactgcttgcaacgcacgctgctgtgatctctggtgacgtgccaatctggctcttcgtctttcttcactttcgccttcaacttcctcaaattctacaaacccagtggaagctccatccatcgaaaaaaggccatcaaaaagaccag	378			1.17146	1.41071	2.80671	1.69921	0.0777532	0.844177	0.655348		6.85357	4.84737	7.83293	8.74581	2.47699	2.56585	2.98794		0.213435	0.25614	0.631645	0.438558	0.0111076	0.237453	0.155506		0.718079	0.703039	0.565485	0.413158	0.415014	0.328755	0.262619
Dhingra_Pear_16_GATCAG_L001_R1_001_paired_trimmed_paired_merged_contig_5320	[BLASTED]	carbonic anhydrase 2-like isoform X1											Dhingra_Pear_16_GATCAG_L001_R1_001_paired_trimmed_paired_merged_contig_5320	[BLASTED]	TRUE	[BLASTED]	TRUE	1		carbonic anhydrase 2-like isoform X1	ctttacagtcaaacctggacaattgctgcaaatatgccaaaaggaaagcatttcagcaccaaccaattatctttgggattttgagttcaacaggttactcggatggcgatttaaaaaacaatagagacattcttatctcttaggaccaatccgatggttgcatgtagtcgtaatcttatattgtaaacatctctcggaagtagtcaacaatctcaat	217			5.69822	2.10173	4.64681	3.64799	0.290231	3.17319	2.45729		5.76295	3.65276	4.67738	1.26509	2.2251	4.00518	1.45115		1.26265	1.50477	1.18205	1.0235	0.0335129	0.464772	0.281056		1.17686	2.23211	0.565218	0.370623	0.729885	0.855073	0.266001
Dhingra_Pear_16_GATCAG_L001_R1_001_paired_trimmed_paired_merged_contig_53200	[BLASTED, MAPPED, ANNOTATED]	kinesin-13A [Prunus mume]											Dhingra_Pear_16_GATCAG_L001_R1_001_paired_trimmed_paired_merged_contig_53200	[BLASTED, MAPPED, ANNOTATED]	TRUE	[BLASTED, MAPPED, ANNOTATED]	TRUE	1	F:microtubule motor activity; F:ATP binding; C:kinesin complex; C:microtubule; P:proteolysis; P:microtubule-based movement; F:microtubule binding; F:cysteine-type peptidase activity; F:ATPase activity	kinesin-13A [Prunus mume]	ctatgaggctgcccggttggtccacctctgccaacagtttcatttcttcgcgaacaatttccattgtatcctcaatttcttttctatgggcagcaattagggcctcttcttcctagaacagtccaaagagatcaaaagattagctaaaggtgcaggagacttgaaaaagaactacccaattaaacgacacgccacaagtaccaaccacgagaatagcattgatattcccatca	233	GO:0008152-IEA GO:0000166-IEA GO:0003777-IBA GO:0003777-IEA GO:0006508-IEA GO:0008017-IEA GO:0005871-IBA GO:0005871-IEA GO:0008234-IEA GO:0005874-IEA GO:0005524-IEA GO:0007018-IBA GO:0007018-IEA GO:0016887-IBA	metabolicprocess-IEA nucleotidebinding-IEA microtubulemotoractivity-IBA microtubulemotoractivity-IEA proteolysis-IEA microtubulebinding-IEA kinesincomplex-IBA kinesincomplex-IEA cysteine-typepeptidaseactivity-IEA microtubule-IEA ATPbinding-IEA microtubule-basedmovement-IBA microtubule-basedmovement-IEA ATPaseactivity-IBA	0.197257	0	0.205075	0	0	0.0901002	0.01802		0	0.212055	0.226154	0.390422	0.14416	0.0901002	0.0901002		0.197257	0	0.205075	0	0	0.0476766	0.01802		0	0.212055	0.226154	0.195675	0.0901002	0.01802	0.0476766
Dhingra_Pear_16_GATCAG_L001_R1_001_paired_trimmed_paired_merged_contig_53201	[INTERPRO, BLASTED]	PREDICTED: uncharacterized protein LOC103942016											Dhingra_Pear_16_GATCAG_L001_R1_001_paired_trimmed_paired_merged_contig_53201	[INTERPRO, BLASTED]	TRUE	[INTERPRO, BLASTED]	TRUE	1		PREDICTED: uncharacterized protein LOC103942016	atcttagggttctaaatagagttctacgaaatgggttcggttttacgtgattgaaagattggattttgggggtgggttttgagggagggaatggaagggacaaatgggttgtgagagattgagtttggagaagcattggagggaaaaattggggtttagggtttgttgattcaattgcgtttttgattggtgaggagtggaga	203			0.697	2.16822	3.02644	1.50509	0.0827324	0.475711	0.475711		2.33021	3.26167	5.23918	1.5886	1.3444	2.23378	0.848007		0.392553	0.255034	0.689059	1.18195	0.0413662	0.0827324	0.074574		0.93101	1.30981	3.23254	0.255358	0.392979	0.250769	0.103416
Dhingra_Pear_16_GATCAG_L001_R1_001_paired_trimmed_paired_merged_contig_53202	[INTERPRO, BLASTED]	PREDICTED: uncharacterized protein LOC103926826 isoform X2											Dhingra_Pear_16_GATCAG_L001_R1_001_paired_trimmed_paired_merged_contig_53202	[INTERPRO, BLASTED]	TRUE	[INTERPRO, BLASTED]	TRUE	1		PREDICTED: uncharacterized protein LOC103926826 isoform X2	atcttagggttctaaatagagttctgcgaaatgggttcggttttacgtgattgaaagattggattttgggggtgggttttgagggagggaatggaagggacaaatgggttatgagagattgagtttgaagaagcattggagggaaaaattggggtttagggtttgttgattcaattgggtttttgattggtgaggagtggaga	203			1.69297	1.94715	3.73258	0.549971	0.0206831	0.558444	0.289563		0	0	0	0	0	0.0206831	0		0.175306	0.0823798	1.15306	0.287607	0.0206831	0.199461	0.109445		0	0	0	0	0	0.0206831	0
Dhingra_Pear_16_GATCAG_L001_R1_001_paired_trimmed_paired_merged_contig_53203	[INTERPRO, NO-BLAST]	---NA---											Dhingra_Pear_16_GATCAG_L001_R1_001_paired_trimmed_paired_merged_contig_53203	[INTERPRO, NO-BLAST]	TRUE	[INTERPRO, NO-BLAST]	TRUE	1		---NA---	ttattgaaaagcgctcaggacaaggtttctcattttaatttttttattgtctctattcactttcccctttagcctatttaggcagattttttctctctctctcttttctcagtgttcttgaaatggctaaaatttttatgttgtgtttattaaattattattttttgacattaattctgaattcaagtatgctggttaaccttttgatttcttagcagctattgaagctcactatacatgtatatagcgataatgatcttacttgatcttattcttattgtgtatgaaatggatatcgtcttagtaggcttatgattctgttgtgtgcaaatcctatttcaggacgactatatgaacccggaaacgttaga	371			0.410956	0.125471	0.432215	0.580806	0.0226343	0.226343	0.147123		0.81777	0.431559	0.575036	0.496558	0.260295	0.486638	0.124489		0.231641	0.125471	0.263768	0.137383	0.0113172	0.0630113	0.0493304		0.614736	0.249154	0.134816	0.129039	0.159648	0.127538	0.0408046
Dhingra_Pear_16_GATCAG_L001_R1_001_paired_trimmed_paired_merged_contig_53204	[INTERPRO, BLASTED, MAPPED]	PREDICTED: uncharacterized protein LOC103950443 isoform X1 [Pyrus x bretschneideri]											Dhingra_Pear_16_GATCAG_L001_R1_001_paired_trimmed_paired_merged_contig_53204	[INTERPRO, BLASTED, MAPPED]	TRUE	[INTERPRO, BLASTED, MAPPED]	TRUE	1	P:biological_process	PREDICTED: uncharacterized protein LOC103950443 isoform X1 [Pyrus x bretschneideri]	atctcaaaccattgcatataggccaaggtttttacatcacaaggaatcataatttgatcaacaaataaacaaaaactaattaactcaaactcattcgtcaccagattttcactgtggatttgacgactgtatcccatgacacttgaaaatctctctaaatccgtaggcactagtatcgtaattgaatggtagaactttcacagagtactttgtaatatttgcatcagaaacccttccctcgttctgtgcttgttgtggactatgaaatatttctataaatggatattccttcctctgccgtgttatacagaaaccaggatattttgggcattcgacacgcataaattttacatgtggataaaactcagccgcagcttcctccaatactccatcaaggatgctttggataaccagtataatatttggatgctgcacggagatggctgatcattttatcaaaaagtgatggctcccccatttaataagcaatacacaaaatatcctgggtgggtcgcggccaattaaattctacagaaaattagggtttgtgcaacggcagcaatcaatctgaaaatcccagtagagcttttgtaataagcgacttgccaaagtccaaagccctgccgttctcgatcaaaagccgctgcatccaaagagccgagaactagtttaaattcaaatttgcccacttaaattttattttgtcctactttggtctcccaactttgttttcgtcccaaactgatccctcacttcccgggtgcaagttggattgaaaattccaatttgaacaaaaaaattccactctgagtccgaacatttctgattctaaaaaaaatttaaaaatttggatggcaattagaatgtatcgatcctaattttt	883	GO:0008150-IEA	biological_process-IEA	1.68546	1.60309	1.08786	1.59323	0.0855901	0.347115	0.38991		1.87124	1.55802	0.957806	0.624066	0.413686	0.30432	0.22824		0.341083	0.194286	0.324323	0.219027	0.00823591	0.033285	0.0782773		0.200066	0.550087	0.351802	0.0959594	0.0247077	0.0171444	0.0576514
Dhingra_Pear_16_GATCAG_L001_R1_001_paired_trimmed_paired_merged_contig_53205	[INTERPRO, NO-BLAST]	---NA---	0.00338625	0.479698	0.000179708	0.014621							Dhingra_Pear_16_GATCAG_L001_R1_001_paired_trimmed_paired_merged_contig_53205	[INTERPRO, NO-BLAST]	TRUE	[INTERPRO, NO-BLAST]	TRUE	1		---NA---	tttccaaatacatgcactttggaaaggccagagaggtctgatgtacaaagctaaaccctataaatatctctcgctacactacaacgaaggctacgcaaattgtaccagcagtggagggtgagggaaaaaattcaaaaaatcggacaggagaactaaacatctacgtgaggtaagggaaggggaacaaagggttactgctggtgctaattcaatagctttctttgttttgaattctatgttctagttttgtagtatattgtgtgagagtactggaatgctgaactaatggtgtgtttcgttcggtaaagtctgaggagtttttc	323			2.87299	4.47819	6.50375	6.40229	0.116991	0.805937	0.649949		0	0.152968	0	0	0	0	0		0.44936	0.414892	1.70839	1.44357	0.0595688	0.275137	0.191487		0	0.152968	0	0	0	0	0
Dhingra_Pear_16_GATCAG_L001_R1_001_paired_trimmed_paired_merged_contig_53206	[INTERPRO, NO-BLAST]	---NA---											Dhingra_Pear_16_GATCAG_L001_R1_001_paired_trimmed_paired_merged_contig_53206	[INTERPRO, NO-BLAST]	TRUE	[INTERPRO, NO-BLAST]	TRUE	1		---NA---	tttccaaatacatgcactttggaaaagccagagaggtctgatgtacaaagctaaaccctataaatatctctcactacactacaacgaaagctacgcaaattgtaccagcagaggagagtgagggaaaaaattcaaaaaatcgaaggacaggagaactaaacatctacatgaggtaagggaaggggaacaaagggctactgctggtgctaattcaatagctttctttgttttgaattctatgctctagttttgtagtatattgtgtgagagtactggaatgctgaactaatggtgtgtttcattcggtaaagtctgaggagtttttc	326			2.26002	1.4878	1.6175	2.68618	0.0386381	0.309105	0.386381		6.05403	4.69905	5.4855	3.6182	1.1205	1.09475	1.36521		0.502068	0.292761	0.445625	0.506045	0.0386381	0.156154	3.92523e-17		0.218443	1.44714	1.17602	0.951117	0.0804316	0.232186	0.321984
Dhingra_Pear_16_GATCAG_L001_R1_001_paired_trimmed_paired_merged_contig_53207	[INTERPRO, BLASTED, MAPPED, ANNOTATED]	NEDD1 [Morus notabilis]											Dhingra_Pear_16_GATCAG_L001_R1_001_paired_trimmed_paired_merged_contig_53207	[INTERPRO, BLASTED, MAPPED, ANNOTATED]	TRUE	[INTERPRO, BLASTED, MAPPED, ANNOTATED]	TRUE	1	P:cell plate assembly; C:kinetochore microtubule; P:embryo sac development; P:pollen development; P:positive regulation of cytokinesis; P:regulation of mitotic spindle organization; P:regulation of phragmoplast microtubule organization	NEDD1 [Morus notabilis]	catcacctgctgtcacaagaaggtgtcgactaatccgggaataatcaagcactcttagtacctgttgattggggtccttgagttcagtagtccttgtaccagatgcaaggttgtgaagtatgaggttcccattaagactgatggaagccaagtgctcatctttgcaattgtacattgcacccgtaattgtactagagtgacccctcaaccatttgatacaccgctttctctgcaaatcccaaattcttacaacttgaccggttccaccggaacaaatgtatctagaaaccttgttaccgaagctgagagccaatatagactcctcaatgccgtctccgctgtcggtcccggccaccggaatggtgcccatgctcttcccattcttattccacaacgatatcttcttatcatctccagcactagccaccaccatattggtgtgattccacttgagggaattgacatgggaaccaggagaaggagtgtagcttaaaaccaagggatcggcggacttgtcagacacatcgaagagcttcacggtgt	543	GO:0000919-IEA GO:0009553-IEA GO:0005828-IEA GO:0032467-IEA GO:0009555-IEA GO:0060236-IEA GO:2000694-IEA	cellplateassembly-IEA embryosacdevelopment-IEA kinetochoremicrotubule-IEA positiveregulationofcytokinesis-IEA pollendevelopment-IEA regulationofmitoticspindleorganization-IEA regulationofphragmoplastmicrotubuleorganization-IEA	0.82241	0.362429	1.56371	0.698048	0.0386618	0.402083	0.29383		0.764086	0.68071	1.08437	0.938606	0.371153	0.587659	0.278365		0.0352425	0.0703322	0.388887	0.102802	0.0278794	0.205017	0.0470341		0.095992	0.265586	0.186642	0.238548	0.0937499	0.283894	0.0354341
Dhingra_Pear_16_GATCAG_L001_R1_001_paired_trimmed_paired_merged_contig_53208	[INTERPRO, BLASTED]	PREDICTED: uncharacterized protein LOC103411379 isoform X3											Dhingra_Pear_16_GATCAG_L001_R1_001_paired_trimmed_paired_merged_contig_53208	[INTERPRO, BLASTED]	TRUE	[INTERPRO, BLASTED]	TRUE	1		PREDICTED: uncharacterized protein LOC103411379 isoform X3	tagctcacattccttgcatccagatagacaaccaagtcatcatttgagatctcaaatcaaagtcaggacattatcatccaaaagcaacaagtgtttgcttgcataaagtactgcgtacaattaccaagtaagttattgggtgctctggttagctatgacaccaatatgattctcctgcacaggacgaggtgccgatatgtttctgcacaaaaacaacgtgtgaatttggctggctgctgcattcttacagattccatcgaccattttttctagatgaggtatggaaaagggttgagctcgagttgacatcgacatttgataacgatgagaagaaaggtttaaagacgatttttccccatttgacgtggaaataatgggagttggagaaaaccggtgaagggtttccaaaggaccaatgcaaggcatcaatctgaaccatgagctccatgtctccactcgttctggaaatctgccatacttctttgttatttcaagaaattttgaaaatgcttcgcctatggggttttttggatttcgatgtggagatattctttcctcatgatcttcatagtcttccc	578			1.63697	0.469274	2.10842	2.3465	0.108962	1.12594	1.47462		3.89399	2.88626	2.11898	1.82937	0.791791	1.08962	0.523018		0.484079	0.271931	0.437063	0.515885	0.0125819	0.34602	0.0927423		0.563844	0.973048	0.362316	0.667372	0.189286	0.100655	0.107499
Dhingra_Pear_16_GATCAG_L001_R1_001_paired_trimmed_paired_merged_contig_53209	[INTERPRO, NO-BLAST]	---NA---											Dhingra_Pear_16_GATCAG_L001_R1_001_paired_trimmed_paired_merged_contig_53209	[INTERPRO, NO-BLAST]	TRUE	[INTERPRO, NO-BLAST]	TRUE	1		---NA---	ccacaatctccaaagcactcactctgcatttaaatgataattaggtcattcacattcattgaatattgccatgccctggtcaatagagtaagaaatcccaaaataaaaacaagtattttgcttttcagtaaatatcaagaacttaaaggataaaaggccagaaaaaaaaaacatttaaatcaactagttttaaaacacatggtatacacagaatgcagcattaaaaccgacaaaactaaccaactttgtatggctggtagaactttcaaactgccaaaatcaatcaacacaaatcataataaagacttcattcacacacaaaatctactccaaaatagaactaagcttatcggatggtaacttgtccacgataaaagcgaaaagagtcacacaagatctccctgtaaaaagtagggctgataaatctacaagaatcctcggactacatatgtaacggaaacaaatccatattcgaacattaaatacttaagctttgatataccttagtataagcaaaggctagtacatcaaaaactttcattcggtcgatttctcatcttaataattcattcaatcggcatcatcagttttaattcacaatgtaacctacaaataagcattttcttcaacaagactatcaatttaaccttgttctgagtcgaggtaactgcaatttatacactttgccccctcaaactattaaggtcgataagttcaaacaacatcgaaattacagcaacacttaacgaaaagacccgaactttcccccaaatcccacaattgagaacccaaaacaattgaaaagagcattctttccttaccgatctgctcacgaaatgttgcagagccggagattagggcaattcaaggaaggacatttacagcaataaatttgcaccagaaccctaatcactattaaaacaataaaataacgaaaaaaccaagaaattagagagaaaggttaccttcttctgttcgggtatcggcgagggaacttgaattagggcaagaaacgcaacgctgtcgatttggttttgagggataagggtggtgctttgaccgtttaattagggtaaatcacactttacaatctcagatttgagatgtattacaacttcatacaatatctttaaaacattttattttcgtagcttaagtactgttttatttcaatataatacatatattatatttttcatctattgatccgttaagagctgacgcgactgtcatatttatgttgcgtggtcgttacatttatgccacgtggcaaaaataataattttttttacattaaaaatattata	1307			1.37233	1.63799	2.04513	1.14632	0.0353369	0.533266	0.475442		0.885479	0.830245	0.779682	0.632166	0.359794	0.237721	0.128498		0.1244	0.222965	0.366849	0.0392554	0.0115826	0.066382	0.0724049		0.238684	0.170531	0.0327062	0.0666787	0.0326028	0.0668467	0.0378742
Dhingra_Pear_16_GATCAG_L001_R1_001_paired_trimmed_paired_merged_contig_5321	[BLASTED, MAPPED, ANNOTATED]	GDSL esterase lipase At2g04570-like											Dhingra_Pear_16_GATCAG_L001_R1_001_paired_trimmed_paired_merged_contig_5321	[BLASTED, MAPPED, ANNOTATED]	TRUE	[BLASTED, MAPPED, ANNOTATED]	TRUE	1	F:hydrolase activity, acting on ester bonds; F:9,9'-dicis-carotene:quinone oxidoreductase activity; F:7,9,9'-tricis-neurosporene:quinone oxidoreductase activity; P:9,9'-di-cis-zeta-carotene desaturation to 7,9,7',9'-tetra-cis-lycopene; P:oxidation-reduction process	GDSL esterase lipase At2g04570-like	accgtagagttgtttgatgaaatttcctgcaattccaatgagaaaatcttggtattgttcgatagagtattgattcgaccggccggggtatgagtagtagttttcaaggaaatcattggttcctaagcttgtcatgtgcaaagcttcatggattgtttcctttgttttgtttcctcctagatgaagtctcagtttgctctggtattccttgtagtactgcacttgcttccatagtggaatcacagatagaacatctgaagttgcagtgtcgtagccagtgccagcagaagcaaaggtgactccagttgcaaagtctgatatgttataagtaggatccaagtaggcaggtacgaatggtttgagtccaaaagcttcggagatgaagtccgtgggaactctgccattagagaatctcccagtaggcttgccactggcgaagtcgcggccataaggctgaaagttgctcctggcaattgtgggaatctggttgttgttcccagcatcgaccgatgagtctccgaacacaatgattgctggaactttggcaccaattctggtgaccagaagtaggcattgaattagaagaagccatgaaatgtgcatgtatgccatgatcagctgctttgcctgttaagaattacatggagtgaggaggggagcttctcgcgtataaataaccttgtttggaaca	691	GO:0008152-IEA GO:0052886-IEA GO:0052887-IEA GO:0016491-IEA GO:0055114-IEA GO:0016787-IEA GO:0016788-IEA GO:0052889-IEA	metabolicprocess-IEA 9,9'-dicis-carotene:quinoneoxidoreductaseactivity-IEA 7,9,9'-tricis-neurosporene:quinoneoxidoreductaseactivity-IEA oxidoreductaseactivity-IEA oxidation-reductionprocess-IEA hydrolaseactivity-IEA hydrolaseactivity,actingonesterbonds-IEA 9,9'-di-cis-zeta-carotenedesaturationto7,9,7',9'-tetra-cis-lycopene-IEA	335.015	211.406	234.037	208.552	1.9687	21.1453	15.628		81.4794	71.1655	247.853	127.742	20.6835	45.8876	42.412		49.2029	11.9114	61.4294	14.265	0.878829	4.79965	1.50193		9.74222	16.3841	44.052	16.5469	0.660634	6.2773	4.26392
Dhingra_Pear_16_GATCAG_L001_R1_001_paired_trimmed_paired_merged_contig_53210	[INTERPRO, BLASTED, MAPPED]	DNA-binding [Medicago truncatula]											Dhingra_Pear_16_GATCAG_L001_R1_001_paired_trimmed_paired_merged_contig_53210	[INTERPRO, BLASTED, MAPPED]	TRUE	[INTERPRO, BLASTED, MAPPED]	TRUE	1	F:DNA binding	DNA-binding [Medicago truncatula]	ctaaatcaatcaaggacgctacagaagagacgcaagaaactgaaatcgacacgaacaccccaaaacatttatcacaaacagaactgaacaacaaatttacataagatataagcaaagaaactaaaacattcgtttggatacaggcaattttcagcttgccttttacaagagccttgaatagaggtacaaccaaaggttcttgaaaaatctgggattctaaatgtttggcaagcatcaggagccaacaagcactgtaactctaattccaatttgacaagctggataatgagacaacctctctactct	306	GO:0003677-IEA	DNAbinding-IEA	0.150199	0	0	0.33933	0.0137211	0.096048	0.096048		0.136177	0	0.513359	0	0.137211	0.164654	0.0823269		0.150199	0	0	0.33933	0.0137211	0.0274423	0.0494723		0.136177	0	0.295455	0	0.0763961	0.0712972	0.0237657
Dhingra_Pear_16_GATCAG_L001_R1_001_paired_trimmed_paired_merged_contig_53211	[INTERPRO, BLASTED, MAPPED, ANNOTATED]	probable glucan 1,3-alpha-glucosidase											Dhingra_Pear_16_GATCAG_L001_R1_001_paired_trimmed_paired_merged_contig_53211	[INTERPRO, BLASTED, MAPPED, ANNOTATED]	TRUE	[INTERPRO, BLASTED, MAPPED, ANNOTATED]	TRUE	1	C:endoplasmic reticulum; C:chloroplast; P:unidimensional cell growth; F:glucosidase activity; P:cellulose biosynthetic process; F:carbohydrate binding; P:defense response to bacterium; P:Golgi vesicle transport	probable glucan 1,3-alpha-glucosidase	actagactacgctaagagttagtctaatctcatgtttattacacggaactacgaaagtactaactttaatgaaattagaagggaaagctcgctagccgatctcagcgatagccgccaaagagcagcggactactaagactgtctgcttctcttcgcctcccactcatctcatatgcttcgcttcgcctcccactcgtctcatatgcttcgcatcgccttgcgttagactcgtttcatcagcttcgcaccgtcctcgtagccgtccaaaaaatagacgatcgacgacggacttccatcgctgccaatggtttccattgatatcctctgcaaccacatcttcttgttcgaaaag	352	GO:0009826-IEA GO:0009826-IMP GO:0009507-IDA GO:0009507-IEA GO:0003824-IEA GO:0046686-IEP GO:0015926-IEA GO:0015926-IMP GO:0030244-IEA GO:0030244-IMP GO:0030246-IEA GO:0016787-IEA GO:0016798-IEA GO:0048193-IEA GO:0008152-IEA GO:0005783-IDA GO:0005783-IEA GO:0042742-IEA GO:0042742-IMP GO:0004553-IEA GO:0004553-ISS GO:0005576-ISM GO:0005975-IEA	unidimensionalcellgrowth-IEA unidimensionalcellgrowth-IMP chloroplast-IDA chloroplast-IEA catalyticactivity-IEA responsetocadmiumion-IEP glucosidaseactivity-IEA glucosidaseactivity-IMP cellulosebiosyntheticprocess-IEA cellulosebiosyntheticprocess-IMP carbohydratebinding-IEA hydrolaseactivity-IEA hydrolaseactivity,actingonglycosylbonds-IEA Golgivesicletransport-IEA metabolicprocess-IEA endoplasmicreticulum-IDA endoplasmicreticulum-IEA defenseresponsetobacterium-IEA defenseresponsetobacterium-IMP hydrolaseactivity,hydrolyzingO-glycosylcompounds-IEA hydrolaseactivity,hydrolyzingO-glycosylcompounds-ISS extracellularregion-ISM carbohydratemetabolicprocess-IEA	0.261141	0.304107	1.17514	0.186643	0.011928	0.441337	0.274345		1.34797	1.0501	0.149698	0.918051	0.393625	0.333985	0.166993		0.261141	0.155877	0.113526	0.186643	0.011928	0.0238561	0.0315586		0.295441	0.409747	0.149698	0.361306	0.11503	0.0430072	0.0430072
Dhingra_Pear_16_GATCAG_L001_R1_001_paired_trimmed_paired_merged_contig_53212	[INTERPRO, NO-BLAST]	---NA---											Dhingra_Pear_16_GATCAG_L001_R1_001_paired_trimmed_paired_merged_contig_53212	[INTERPRO, NO-BLAST]	TRUE	[INTERPRO, NO-BLAST]	TRUE	1		---NA---	caatttttcctaatcctacaggctgccacaacgacatgtacgcagatcagaaaatgattggaaataaagttaatatttaacagccctcagaaatataaacaaggcttacatagattaaaagtcaaaaggaatgataaaatcagtttgctatgtaaccaaaaatatcaaccgaaaaaaataatctaaaacaaaaatatccggagcataatggttttcaagcattgaggaatccgtacgcatgtatgtatgtacgtataaaagtaactactactcaagcattgaggcaagacatacaattacaccaaagggtactaacaacaagtacttttctattgcaaatatcaaacttagagcataagcaccggaaattatcaaatgaacgtgcgagtcattcgttgtaccaacagagaaacaagtagcaacataacgacaattaatattgacttcagtaccagctaactatgagcgcctatggaagttacttccttactatctctatcaggagggatataactatggctttcacaaatttatgttgtctgtgtaagcacacatgcgcacgcattgtatagacagagtacatgactaataagcaacatattcctgtaaattaaatcaatctcaattgagcggttatgtttatgcatctgctactgcttcggaatataacaactagaagaaacaaagtatacaaaatttccaatagaaaggaattgaccttgacagtggttgaactcttccactacatttccttcgtattcaagaacttcggggcaactcgacaagtagaaatgcaaaatacaaacatagaagaaattaaagaggatagggtacctgaaaagtgagactaaatgggttg	859			0.267525	0.122669	0.354815	0.183457	0	0.0439907	0.0635422		0.393216	0.358956	0.243638	0.1059	0.0928693	0.112421	0.0439907		0.267525	0.0633235	0.0879948	0.0954542	0	0.022399	0.0244393		0.0837251	0.179878	0.16066	0.0530759	0.0213057	0.0129321	0.00846602
Dhingra_Pear_16_GATCAG_L001_R1_001_paired_trimmed_paired_merged_contig_53213	[INTERPRO, BLASTED, MAPPED]	PREDICTED: uncharacterized protein LOC103426777											Dhingra_Pear_16_GATCAG_L001_R1_001_paired_trimmed_paired_merged_contig_53213	[INTERPRO, BLASTED, MAPPED]	TRUE	[INTERPRO, BLASTED, MAPPED]	TRUE	1	P:biological_process	PREDICTED: uncharacterized protein LOC103426777	gacttcctgctctttttctttccactccagccctatatatttgcatggtgaaaacctaaccttatactcagaaatggtttcaagcttaggcgaccataattgctctttagacacaacgagttgttcatagtgcttttgcagctcaggtgtgctacaaagaaaagtagtatttacagaactatcagcctcagacgacccatcaatttccttgtgacttcttgcaattagccttgctatgaactctggcaccaccttgatcaagacctttccgtttgaatcctttatgtactcaaacgggcactccccgaaattgataggagctgccttcttgttgggcctcgacgatgagcctagggcggcgagggtcgaggctgagaggacgctgcatgcgaaacgatcaatcggaagaacgaaataggtctggccaagcatgagctcgtcgttgatggctaaggcaggaaccgggcggccgatgaagaaagagtctgcgtggcaaaccatttggtcagggaactcgaacatgatctctccagcgatgtggtttcctttgaggaatcttgtggtgctgccttctgaaaatattactttcacaactgagtttgttttttgctgaaagcagggagaaactgcattgcccatatgattggatggagtgagatgatagttaaggaattaggatttaggaaggtagttggc	696	GO:0008150-IEA	biological_process-IEA	0.219058	0	0.226625	0.564398	0.0361954	0.0723909	0.0542931		1.18281	0.820749	0.30652	0.531295	0.174945	0.108586	0.0120651		0.123475	0	0.226625	0.143346	0.0208974	0.0417949	0.0104487		0.258132	0.465135	0.071863	0.142258	0.0948093	0	0.0120651
Dhingra_Pear_16_GATCAG_L001_R1_001_paired_trimmed_paired_merged_contig_53214	[INTERPRO, NO-BLAST]	---NA---	0.00654843	0.513785	2.49128e-05	0.0126216	0.0151629						Dhingra_Pear_16_GATCAG_L001_R1_001_paired_trimmed_paired_merged_contig_53214	[INTERPRO, NO-BLAST]	TRUE	[INTERPRO, NO-BLAST]	TRUE	1		---NA---	caccaatatacatttcgttttcacactatgggacatgaagcttttagttcgtccaatacgctacaagggtgtcaactcatctccaaacagggcagcaaaatgagcctatcgcactatgcatgggcatgagaacgacaagcatgttcagttttgcaggactggtaaagctctaattcccttacctagtgagcatgtttaactcgagaaact	210			5.19721	2.15438	1.92927	4.04972	0.239924	1.8994	1.15963		0	0	0	0	0.0399873	0	0		0.959523	0.765414	0.579215	1.36363	0.059981	0.480264	0.0871504		0	0	0	0	0.0199937	0	0
Dhingra_Pear_16_GATCAG_L001_R1_001_paired_trimmed_paired_merged_contig_53215	[INTERPRO, NO-BLAST]	---NA---											Dhingra_Pear_16_GATCAG_L001_R1_001_paired_trimmed_paired_merged_contig_53215	[INTERPRO, NO-BLAST]	TRUE	[INTERPRO, NO-BLAST]	TRUE	1		---NA---	ccctacataaagttctgaacaaagccaccaataccaacattacaaaaagtctgctagacagatggtctcggacaccaatatacatttcgttttcacactatgggacacgaagcttttagttcgtccaatacgctacaagggtgtcaactcatctccaaacagggcagcaaaatgagcctatcgcgctatgcatgggcacgagaacgacaagcatgttcagtttcgcaggactggtaaagctctaattcccttacttagtgagcatgtttaactcgagaaactagcatccatgaacagaaattaaggcgaac	311			4.21301	3.28594	4.41523	3.80407	0.283511	1.44456	1.29605		5.63846	4.54429	6.36104	4.88572	1.84957	2.24109	1.16105		0.922439	0.777284	1.06636	0.405546	0.123735	0.364014	0.327371		0.414548	0.847557	0.48451	0.597095	0.212178	0.580524	0.119995
Dhingra_Pear_16_GATCAG_L001_R1_001_paired_trimmed_paired_merged_contig_53217	[INTERPRO, BLASTED, MAPPED, ANNOTATED]	PREDICTED: uncharacterized protein LOC103404086											Dhingra_Pear_16_GATCAG_L001_R1_001_paired_trimmed_paired_merged_contig_53217	[INTERPRO, BLASTED, MAPPED, ANNOTATED]	TRUE	[INTERPRO, BLASTED, MAPPED, ANNOTATED]	TRUE	1	P:brassinosteroid biosynthetic process	PREDICTED: uncharacterized protein LOC103404086	tatgcatcttcacactttttgcagaaaaccaccgtatttgtcaaaccctgaaacccaaaaaccagcaaaaccttcaagcttgttcaatcacctccatattttgtatgggaaaaaaaaaatgaaactaaccaaagtaataaagctaattataattaatttaagaactgcgagccaacatctcctggaactcaagaagggatttctccttctgaagcttcatgtcttgcctaaacttgtgaatgaactcctccgctctttcatccaccacccgcagctgaggcgacttagcaaccaccgcctgccatgcatcttcaacgctatacatactcttcttatctcttgtcacaaccttcaagtcatcgtccacatccactgcctgttttcctttggtcgtttctgcttgctcaccaaaatgtggatccttcttggcgtccacacaggcggcaggctcttcaaagagctcgtctatgtgtatggctgccgtatgcttagtatgatgaagcttgttgtggtactggtagctagatcttccctgtgcataatcgatgcgggattcaaagatatagtgacggttatagtatcggttactcgggaagccagaggaacttctggtgaaagcgcggagtttggatgggataagaaaatgaaacttgctccgcaaggcacagagacgtcgggcggtggttttgattgctttggggatgttgagcttgtggagttttgattgtactttatcggtgaagctcctccacgccctcttcgcgcagccaaacttctttgccagcgtccggcgtgacatagaattattggaccgtaacgaaatcatcgtttcctctttaaacaaaact	848	GO:0008150-IEA GO:0016132-IEA	biological_process-IEA brassinosteroidbiosyntheticprocess-IEA	0.116909	0.179154	0.132747	0.0612234	0.00495126	0.019805	0.0742689		0.483653	0.305347	0.0663331	0.054985	0.0891227	0.019805	0		0.116909	0.0175158	0.132747	0.0612234	0.00495126	0.019805	0.00857584		0.258669	0.16501	0.0663331	0.054985	0.0171517	0.00990252	0
Dhingra_Pear_16_GATCAG_L001_R1_001_paired_trimmed_paired_merged_contig_53218	[INTERPRO, BLASTED]	ROOT PRIMORDIUM DEFECTIVE 1 [Gossypium raimondii]											Dhingra_Pear_16_GATCAG_L001_R1_001_paired_trimmed_paired_merged_contig_53218	[INTERPRO, BLASTED]	TRUE	[INTERPRO, BLASTED]	TRUE	1		ROOT PRIMORDIUM DEFECTIVE 1 [Gossypium raimondii]	acttcatcaaaagaaagcatacagtaatcaagtatccaatattattaattattactaattaaaatgaccaaggaatccctttgggtttgtgatttcttaatcacagtacaagaatcttccattttatctttctaaattttaaattttgcaaatctgacatttatgggatatcaaaattattaaaatgaaatcctctgtttagttaactggcagtaatactcatcgcgttgcaaatagacttgaaagtaacatgagtattttttgagccaattgagagcctttccttgaagatcaagggtcttgaacttcttctgaatgaagatcactgttgctacatgatcagggcacctaaggatgatgtttgttatttgattattcactatccatctgcgatttttagacagagcagattcaagatatgggtccttcttcattgaccatagagaaaaataccgagcaaagttttgaacaagtcttgggtttcgaaagtgcactgtagcagccataattctctgttttatgcatcctcaatatctttcaaaatgaaaactaaaagaagaaaaggtaagaaattaatacaagtgttcagaaatcaaattcatgcagaacacaaattggatggttacaatgacaggcgacgaacaaatgaaaggtcgaaaggagataaatggagtaaacgaagattaacaaaagaaatacctacaaataaagactaagtaaccaacgttagcaatcaatctcttgacagtagactaatgtcatttcatgttttaagcaacaaaagttgaggttttcattgtataactgtggtgataaaaatgacattaaaatgctcataacactacatagggtgcaataagtacttggaacaaatccaaatgtcaacatattcaagtgctattttttattgggtttgcttggagaacaagtctgagtggttaatcccatgcaggctggagggtttcatttggtgccattactcctttttgtgattctatcatcttttggaactggaagagaacgtatacgattttgaaataatataaagggcaggcaaaacaaacccattagaaaacttagtgcaacatattcaactttcatatgaaattccattagactatataatccactacatatgaaacataataatcttctaaaagcattcaatcaagtgaaaatgaacataaaagcattcaatcaagtgaaaatgaatataaaagcattcaatcatctgattattttctccccatgtgatatccacacatctcattttacttctcacacactttttt	1292			1.38524	1.80909	2.05908	1.93238	0.0357472	0.919678	0.370471		2.23518	1.8221	2.59209	2.53492	0.38347	0.578455	0.490711		0.190671	0.103848	0.198617	0.283351	0.0141653	0.213916	0.0976547		0.382775	0.515672	0.466204	0.446106	0.0197674	0.139057	0.100742
Dhingra_Pear_16_GATCAG_L001_R1_001_paired_trimmed_paired_merged_contig_53219	[INTERPRO, BLASTED, MAPPED]	TPRXL isoform X2						0.000191784	0.561532	3.37264e-07		0.00600252	Dhingra_Pear_16_GATCAG_L001_R1_001_paired_trimmed_paired_merged_contig_53219	[INTERPRO, BLASTED, MAPPED]	TRUE	[INTERPRO, BLASTED, MAPPED]	TRUE	1	P:biological_process	TPRXL isoform X2	actcttccgatctcttccttccgcagggaaatgatgagaccgacgtgaatggaaatgataagtaaagtgaaaatccagtaaaaagagattagacgagagagagagtaagctgtcaaatgcgtccggagtcgagctcatcaggcggaggcggaggaaaaggaggaggtggtggcggcccagagatagaatcttcatcatctgcaaatgcatccgctgcatcaacttcatcgtcttcttcaccatctccatctgggaagcggagcagagatcctgaagatgaggtttacctcgacaatttccactctcacaagcgttatctcagcgagattatggcatctagtttgaatggactcacagttggagatccactccctctccctgacaatctca	390	GO:0008150-IEA	biological_process-IEA	4.48047	4.83394	2.57882	2.55167	0.12919	1.05505	0.861266		6.79368	7.31333	2.90797	2.01587	1.91632	1.59334	0.559823		0.944815	0.656319	0.557436	0.494258	0.0559408	0.109261	0.15859		1.53357	1.69263	0.849849	0.465742	0.160768	0.217725	0.0284837
Dhingra_Pear_16_GATCAG_L001_R1_001_paired_trimmed_paired_merged_contig_5322	[BLASTED, MAPPED, ANNOTATED]	ankyrin repeat domain-containing chloroplastic-like	0.000822685	0.518549	1.20032e-13	0.00758826							Dhingra_Pear_16_GATCAG_L001_R1_001_paired_trimmed_paired_merged_contig_5322	[BLASTED, MAPPED, ANNOTATED]	TRUE	[BLASTED, MAPPED, ANNOTATED]	TRUE	1	F:nucleotide binding; F:nucleic acid binding	ankyrin repeat domain-containing chloroplastic-like	gactgattgagatttttaatgcaccgttcagcatcttcaactgagtccatcgtaatgaaggcaaaaccacgagaaatccgagtccgaggctccataacaagaaagcatgaagctacctttccctcctttgaaaagtgcctttcaacatccttctctgagacccttgtagataggccggtcacatacagtgtatttccaggatttatagcagcagccctgccaggacttctggaccttgatctgccgcgacttctagagcgagacctctgccttggtggcctagacaatgatcttgacctcggcctcggcctagaccaagacctagacctggacctggactgagctctccatggagaaggggatcgagaatactttttgcgtggagaatcc	390	GO:0000166-IEA GO:0003676-IEA	nucleotidebinding-IEA nucleicacidbinding-IEA	30.6128	31.5536	38.114	41.7209	1.89478	11.0027	12.596		35.4142	39.7083	45.6264	34.9425	11.4333	16.5794	10.4321		1.97434	1.80488	3.30208	4.40949	0.0705962	1.08799	0.270863		4.75341	3.21976	3.1345	1.33779	1.18771	0.584436	1.15596
Dhingra_Pear_16_GATCAG_L001_R1_001_paired_trimmed_paired_merged_contig_53220	[INTERPRO, NO-BLAST]	---NA---											Dhingra_Pear_16_GATCAG_L001_R1_001_paired_trimmed_paired_merged_contig_53220	[INTERPRO, NO-BLAST]	TRUE	[INTERPRO, NO-BLAST]	TRUE	1		---NA---	ttaaccgtttataaacggttataaatatagtatacccgtttatgtaaatacctaacgattatgagtaaataaccatggttatccgtccgctataacagttacccatccctactcataccatatcaaccacttatcatttcccattcacgacttccttccttctaaataattaaacatgccccaaattcgtcggagttgatttcctcatactataggatatggacctcacttgtattttcactttgatttcgagtacggattaggaaacatgttgttttgtacttttatctaggggtggaaataattcccgaaaatcctgaaccgaaccgaaaaaattccgatcccaaaccaaaaatttcccaaaccgaaatttctgaaattttcgggatgctattccgaaccaatctcaaaatttcggtatgagattcgggattggcttttcgatatttcgggaatcccat	461			1.2157	0.554493	1.17031	0.537188	0.00910774	0.145724	0.100185		1.08235	0.463091	0.822191	0.503656	0.118401	0.036431	0.100185		0.459659	0.278428	0.44997	0.294168	0.00910774	0.0637542	0.0396997		0.459817	0.306314	0.242088	0.20991	0.0637542	0.0182155	0.00910774
Dhingra_Pear_16_GATCAG_L001_R1_001_paired_trimmed_paired_merged_contig_53221	[INTERPRO, BLASTED]	transcriptional regulator ATRX homolog						0.00146676	0.431839	7.79735e-05		0.016282	Dhingra_Pear_16_GATCAG_L001_R1_001_paired_trimmed_paired_merged_contig_53221	[INTERPRO, BLASTED]	TRUE	[INTERPRO, BLASTED]	TRUE	1		transcriptional regulator ATRX homolog	atctgcctcaacaacctccagtctctgaatcctcaaaacaaatgctagaattgccacagccacttatgggaggaatgagcacgaaaattaattcagaaagttctgaacctattgaagatttgacttcctcaagaaaaaagaagaaaaaggctcggaagaagtccgaaacctgggagagtaatgacgaaagttgtggtaatgacaaaagttgtgagctttcagttggtatttctttagtggaaaatattatgccagga	257			4.73998	4.5598	4.96276	4.65699	0.196047	2.72832	1.96047		3.5247	3.59929	2.13338	0.546886	1.82977	0.849536	0.833199		1.16146	0.554767	0.984212	0.475644	0.0282969	0.616284	0.36786		0.579112	0.961456	1.149	0.314255	0.240663	0.155847	0.259346
Dhingra_Pear_16_GATCAG_L001_R1_001_paired_trimmed_paired_merged_contig_53222	[INTERPRO, BLASTED, MAPPED, ANNOTATED]	elongator complex 1-like											Dhingra_Pear_16_GATCAG_L001_R1_001_paired_trimmed_paired_merged_contig_53222	[INTERPRO, BLASTED, MAPPED, ANNOTATED]	TRUE	[INTERPRO, BLASTED, MAPPED, ANNOTATED]	TRUE	1	C:nucleus; C:cytosol; P:mitotic recombination; P:regulation of transcription, DNA-templated; P:response to oxidative stress; P:positive regulation of cell population proliferation; P:regulation of abscisic acid-activated signaling pathway; P:leaf morphogenesis; P:regulation of auxin mediated signaling pathway; P:negative regulation of anthocyanin metabolic process; C:Elongator holoenzyme complex; P:organ growth; P:fruit morphogenesis; P:5-carbamoylmethyl uridine residue modification; P:regulation of leaf development	elongator complex 1-like	agaaccatctgatagaaaagcagccacacagttcttagaattcttggaatagaaagcgaagtctcggacagcactggggaatttaaagctgaataagtacatgggaggtggcattagatataaagaaaaaggagttacaagtatcttggagtcatcaattactagcgcagttgagacatccatcacagctgaattccatatgaagtcataagatgtaacctggccaccaagagtccaacataataactgcagtgactttgttggattccagacaaacctcacaccatcctgtcttgggtatctaacttcagattttaagtaccagtggttgttactgaaataccaaaccttgac	354	GO:0010928-IEA GO:0006979-IEA GO:0048530-IEA GO:0005737-IEA GO:0031538-IEA GO:0005829-IEA GO:0033588-IEA GO:2000024-IEA GO:0071215-IEA GO:0009560-IEA GO:0035265-IEA GO:0008284-IEA GO:0008283-IEA GO:0006351-IEA GO:0080178-IEA GO:0006355-IEA GO:0006400-IEA GO:0006312-IEA GO:0009787-IEA GO:0009737-IEA GO:0005634-IEA GO:0009965-IEA	regulationofauxinmediatedsignalingpathway-IEA responsetooxidativestress-IEA fruitmorphogenesis-IEA cytoplasm-IEA negativeregulationofanthocyaninmetabolicprocess-IEA cytosol-IEA Elongatorholoenzymecomplex-IEA regulationofleafdevelopment-IEA cellularresponsetoabscisicacidstimulus-IEA embryosaceggcelldifferentiation-IEA organgrowth-IEA positiveregulationofcellpopulationproliferation-IEA cellpopulationproliferation-IEA transcription,DNA-templated-IEA 5-carbamoylmethyluridineresiduemodification-IEA regulationoftranscription,DNA-templated-IEA tRNAmodification-IEA mitoticrecombination-IEA regulationofabscisicacid-activatedsignalingpathway-IEA responsetoabscisicacid-IEA nucleus-IEA leafmorphogenesis-IEA	0.280471	0.262994	0.456041	0.885147	0.0474426	0.7235	0.533729		1.05432	0.591868	0.615505	0.493483	0.474426	0.320238	0.225352		0.141389	0.262994	0.257462	0.226641	0.0313803	0.307692	0.143803		0.0849992	0.156673	0.308244	0.493483	0.0926346	0.0410865	0.0627607
Dhingra_Pear_16_GATCAG_L001_R1_001_paired_trimmed_paired_merged_contig_53223	[INTERPRO, BLASTED, MAPPED, ANNOTATED]	elongator complex 1											Dhingra_Pear_16_GATCAG_L001_R1_001_paired_trimmed_paired_merged_contig_53223	[INTERPRO, BLASTED, MAPPED, ANNOTATED]	TRUE	[INTERPRO, BLASTED, MAPPED, ANNOTATED]	TRUE	1	C:nucleus; C:cytosol; P:mitotic recombination; P:regulation of transcription, DNA-templated; P:response to oxidative stress; P:positive regulation of cell population proliferation; P:regulation of abscisic acid-activated signaling pathway; P:leaf morphogenesis; P:regulation of auxin mediated signaling pathway; P:negative regulation of anthocyanin metabolic process; C:Elongator holoenzyme complex; P:organ growth; P:fruit morphogenesis; P:5-carbamoylmethyl uridine residue modification; P:regulation of leaf development	elongator complex 1	tatgactcaggattgggatttgttgtacgagaccgctctggaggatctaccggaagatggcaaccacatatgtgaacagcaattatcttctaagttcacatttgaaagccctatttcctggcgaggtgatgggaagtacttcgtcacactaggtgaggtgcaggattcgacatccttgcttaagaggcttaaaatttgggagcgacattcgggagcagtacatgct	226	GO:0010928-IEA GO:0048530-IEA GO:0006979-IEA GO:0005737-IEA GO:0031538-IEA GO:0005829-IEA GO:0033588-IEA GO:2000024-IEA GO:0071215-IEA GO:0035265-IEA GO:0009560-IEA GO:0008284-IEA GO:0008283-IEA GO:0006351-IEA GO:0080178-IEA GO:0006355-IEA GO:0009787-IEA GO:0006312-IEA GO:0006400-IEA GO:0009737-IEA GO:0005634-IEA GO:0009965-IEA	regulationofauxinmediatedsignalingpathway-IEA fruitmorphogenesis-IEA responsetooxidativestress-IEA cytoplasm-IEA negativeregulationofanthocyaninmetabolicprocess-IEA cytosol-IEA Elongatorholoenzymecomplex-IEA regulationofleafdevelopment-IEA cellularresponsetoabscisicacidstimulus-IEA organgrowth-IEA embryosaceggcelldifferentiation-IEA positiveregulationofcellpopulationproliferation-IEA cellpopulationproliferation-IEA transcription,DNA-templated-IEA 5-carbamoylmethyluridineresiduemodification-IEA regulationoftranscription,DNA-templated-IEA regulationofabscisicacid-activatedsignalingpathway-IEA mitoticrecombination-IEA tRNAmodification-IEA responsetoabscisicacid-IEA nucleus-IEA leafmorphogenesis-IEA	0	0	0	0.229723	0	0.130047	0.0557346		0	0	0	0	0.185782	0.0557346	0.0557346		0	0	0	0.229723	0	0.0743127	0.0321784		0	0	0	0	0.0185782	0.0321784	0.0321784
Dhingra_Pear_16_GATCAG_L001_R1_001_paired_trimmed_paired_merged_contig_53224	[INTERPRO, BLASTED, MAPPED, ANNOTATED]	elongator complex 1											Dhingra_Pear_16_GATCAG_L001_R1_001_paired_trimmed_paired_merged_contig_53224	[INTERPRO, BLASTED, MAPPED, ANNOTATED]	TRUE	[INTERPRO, BLASTED, MAPPED, ANNOTATED]	TRUE	1	C:nucleus; C:cytosol; P:mitotic recombination; P:regulation of transcription, DNA-templated; P:response to oxidative stress; P:positive regulation of cell population proliferation; P:regulation of abscisic acid-activated signaling pathway; P:leaf morphogenesis; P:regulation of auxin mediated signaling pathway; P:negative regulation of anthocyanin metabolic process; C:Elongator holoenzyme complex; P:organ growth; P:fruit morphogenesis; P:5-carbamoylmethyl uridine residue modification; P:regulation of leaf development	elongator complex 1	cgacattcgggagcagtacatgctgtttctgaatcaaagtcgttcatgggatcagttgtggactggatgcccaaattgcagctgtttatgataggaaatcggaaaatgagtgcccctcaatagttttctttgagagaaatgggttagaaagaaacttgtttagcatcaatgagcaaacaaatgcaaccatagaatttctcaagtggaattgcagttcagatcttcttgctgctgttgtccgatgtgaaaactatgactgcgtcaaggtttggtatttcagtaacaaccattggtacttgaaatctgaaattagatacccaagacaggatggagtgaggtttgtctggaatccaacaaagtcactgcagttgttatgttggactcttggcggccagattacatcgta	406	GO:0010928-IEA GO:0048530-IEA GO:0006979-IEA GO:0005737-IEA GO:0031538-IEA GO:0005829-IEA GO:0033588-IEA GO:2000024-IEA GO:0071215-IEA GO:0009560-IEA GO:0008284-IEA GO:0035265-IEA GO:0008283-IEA GO:0006351-IEA GO:0080178-IEA GO:0006355-IEA GO:0006312-IEA GO:0009787-IEA GO:0006400-IEA GO:0009737-IEA GO:0005634-IEA GO:0009965-IEA	regulationofauxinmediatedsignalingpathway-IEA fruitmorphogenesis-IEA responsetooxidativestress-IEA cytoplasm-IEA negativeregulationofanthocyaninmetabolicprocess-IEA cytosol-IEA Elongatorholoenzymecomplex-IEA regulationofleafdevelopment-IEA cellularresponsetoabscisicacidstimulus-IEA embryosaceggcelldifferentiation-IEA positiveregulationofcellpopulationproliferation-IEA organgrowth-IEA cellpopulationproliferation-IEA transcription,DNA-templated-IEA 5-carbamoylmethyluridineresiduemodification-IEA regulationoftranscription,DNA-templated-IEA mitoticrecombination-IEA regulationofabscisicacid-activatedsignalingpathway-IEA tRNAmodification-IEA responsetoabscisicacid-IEA nucleus-IEA leafmorphogenesis-IEA	0.601571	1.25846	1.15747	0.723127	0.113757	0.641176	0.506736		1.3992	1.28526	0.386916	0.347826	0.548102	0.26888	0.196489		0.442756	0.863484	0.0545542	0.363577	0.0413662	0.074574	0.119265		0.353789	0.148246	0.222683	0.201774	0.0273612	0.074574	0.074574
Dhingra_Pear_16_GATCAG_L001_R1_001_paired_trimmed_paired_merged_contig_53225	[START, CURVED, LINEAR, INTERPRO, NO-BLAST]	---NA---	1.21641e-12	0.82953	0.0250367	0.000954125	0.00127569						Dhingra_Pear_16_GATCAG_L001_R1_001_paired_trimmed_paired_merged_contig_53225	[INTERPRO, NO-BLAST]	TRUE	[START, CURVED, LINEAR, INTERPRO, NO-BLAST]	TRUE	1		---NA---	ccatatatttccttgcatcatctgccgaataagaattaatacttcagttaaaacaagaaaataccaaggaacaccatgggaacatacattcctcgcacaaaatgtagagctagcagatatatgtaaaggtttgcaaatcaggacaaaactatatctccaaaagattttaccatgtactaatgctagtaaattagtaacgctctgagagcaactactatgttcgaaaatcttaagactatctttaaaatgagctaccatgctttcaaactaagttcttcacaaatatatgcataaaaaaacaatagtattcaatcaagtggtgaaataaatttcactgcctcaggtatggcagtgagggcagcttttttcctcccgtacaaccttacctatcaaaggcagaggttcctattacattctgctgtagggttcacatctttggctatcaagattgccagtcctaaaaacttgtaactagtcacaagaagggctacataattcaattagcactaatgaccattttttgacacggtaatattggaaggaaaagaaacattttacatcctacaagcacatgtgcgaacattttcatgcagattctggctatacaaacatcttctgctattgagtttcctatctcaaaaagaatgcagcgtctaactttaaaattgtaattatttttgttccatcactagtccaaggggtatactatttgcgcatgtgcgagcacgcacacacacaaacacagagacaaagttgataactctcacctgcactagctttttgcaaatggtgaagct	797			0.306633	3.26049	11.6285	5.25454	0.0158043	1.07996	0.200188		0.589803	2.01619	2.62332	1.27238	0.653244	0.632171	0.215992		0.0535312	0.780701	3.63306	1.26912	0.0091246	0.534575	0.0672585		0.492778	0.991701	0.0645922	0.17913	0.253581	0.0569831	0.0708749
Dhingra_Pear_16_GATCAG_L001_R1_001_paired_trimmed_paired_merged_contig_53226	[INTERPRO, BLASTED, MAPPED, ANNOTATED]	2-phosphoglycerate kinase [Medicago truncatula]											Dhingra_Pear_16_GATCAG_L001_R1_001_paired_trimmed_paired_merged_contig_53226	[INTERPRO, BLASTED, MAPPED, ANNOTATED]	TRUE	[INTERPRO, BLASTED, MAPPED, ANNOTATED]	TRUE	1	C:integral component of membrane; F:kinase activity; P:phosphorylation	2-phosphoglycerate kinase [Medicago truncatula]	atagattttagactgacctggtcatcatcttgtaccgatttatgtactcttccccataaccccttcgttccataagcttaaacaaattcacttccaaatcggactgcgaactgcaacgcatcaggcgaacccaaaagtgaaaccatttatacaaatccaaacaaaacaacaagaaaaatcagaaaaacaaaaaagaatcaacgttgacacagcatacacatctagcaggctgttgtcaatca	242	GO:0016020-IEA GO:0016021-IEA GO:0016310-IEA GO:0016301-IEA	membrane-IEA integralcomponentofmembrane-IEA phosphorylation-IEA kinaseactivity-IEA	0.599584	0	0.232581	0	0	0.208199	0.0867494		1.49691	0.441094	0.866866	0.192675	0.589896	0.624596	0.277598		0.355092	0	0.232581	0	0	0.104099	0.0346998		0.583342	0.441094	0.433448	0.192675	0.0966	0.130989	0.105535
Dhingra_Pear_16_GATCAG_L001_R1_001_paired_trimmed_paired_merged_contig_53227	[START, CURVED, INTERPRO, BLASTED]	PREDICTED: uncharacterized protein LOC103441415						2.69837e-11	0.811258	4.36948e-09		0.000117869	Dhingra_Pear_16_GATCAG_L001_R1_001_paired_trimmed_paired_merged_contig_53227	[START, CURVED, INTERPRO, BLASTED]	TRUE	[INTERPRO, BLASTED]	TRUE	1		PREDICTED: uncharacterized protein LOC103441415	agaatgttgaaataaaataagatttgtgaattttatcatttgaacctcatctctcaccacttcccattccccagcacgttcccacccaaccatcccaacccaatctagattagtcccgctccctcctgaacatatccaactgaaaccttacacacccatctcggattgtggttccagatcgtacaacccatagaatataggggttgcttttcatggccatggcggcatcggaactctccggtgccaacaacaatgcagagttttccatagtggaatgatcaatcgatggctttttcttctcgataaatatatgacttatgcttggtggaggagttgaaggctttgggcagcgtgcaggcatgggtgagaatggtggt	377			1.69172	0.727532	2.84654	1.64521	0.155919	2.07149	0.645949		6.16682	6.22333	2.42481	1.92934	1.09143	0.623675	0.300701		0.291883	0.363949	1.05309	0.649507	0.0970906	0.707181	0.0779594		0.907414	0.379735	0.173369	0.404557	0.0911607	0.256878	0.13503
Dhingra_Pear_16_GATCAG_L001_R1_001_paired_trimmed_paired_merged_contig_53228	[INTERPRO, BLASTED, MAPPED, ANNOTATED]	DNA repair rhp26											Dhingra_Pear_16_GATCAG_L001_R1_001_paired_trimmed_paired_merged_contig_53228	[INTERPRO, BLASTED, MAPPED, ANNOTATED]	TRUE	[INTERPRO, BLASTED, MAPPED, ANNOTATED]	TRUE	1	F:ATP binding; P:DNA repair; P:response to gamma radiation; F:transferase activity	DNA repair rhp26	agattcttaaacaagggaagatcccttgatggtattctgtccttaaaatgctgcactatgcttgaagaatccgtacttccgcctctttgttggatgaatgtacagatctgacgaatcattacttcaggttgcactccgcctaagttgtgacccgtcctagaaggtccaacatctaaggattttgctcggttaaactgatgctcaattccggcttccacagctctttcttggtttcctctaatttttgccagtaattcagcagaagataatgccttcccagcaggagccccagccacgaaaccatttg	307	GO:0008152-IEA GO:0006281-IEA GO:0016740-IEA GO:0010332-IEA GO:0005524-IEA	metabolicprocess-IEA DNArepair-IEA transferaseactivity-IEA responsetogammaradiation-IEA ATPbinding-IEA	1.25645	1.64166	1.03256	1.96198	0.123088	0.765881	0.574411		2.02662	1.36497	1.39468	1.35203	0.547058	0.560734	0.519705		0.700634	0.408733	0.3317	0.313161	0.0410293	0.0547058	0.0947532		0.297097	0.634485	0.614004	0.463539	0.0493111	0.142786	0.0957351
Dhingra_Pear_16_GATCAG_L001_R1_001_paired_trimmed_paired_merged_contig_53229	[INTERPRO, BLASTED, MAPPED, ANNOTATED]	serine threonine- phosphatase 7-like											Dhingra_Pear_16_GATCAG_L001_R1_001_paired_trimmed_paired_merged_contig_53229	[INTERPRO, BLASTED, MAPPED, ANNOTATED]	TRUE	[INTERPRO, BLASTED, MAPPED, ANNOTATED]	TRUE	1	F:protein serine/threonine phosphatase activity; P:protein dephosphorylation; P:response to heat; P:blue light signaling pathway	serine threonine- phosphatase 7-like	tttaactgttccatctccattgaggtatgctgctatcctttctttactcttgattgagtcttcgagtttattatattgtgctttcgttgtcactggacattagaacctgactcgtaccaacacgctaatgttttcatatcaattaatatcactttttgttttctttctagcctccctcacttcaggggacagaagagaggtacagaaataaaggggcttacattgttctagaacccccgaacttcgataatcctgtatttcata	264	GO:0008152-IEA GO:0004722-IEA GO:0009408-IEA GO:0006470-IEA GO:0009785-IEA GO:0004721-IEA GO:0016787-IEA	metabolicprocess-IEA proteinserine/threoninephosphataseactivity-IEA responsetoheat-IEA proteindephosphorylation-IEA bluelightsignalingpathway-IEA phosphoproteinphosphataseactivity-IEA hydrolaseactivity-IEA	0	0.339974	0.38015	0.348074	0.0636162	0.445313	0.429409		0.360009	0.778628	0	0.714062	0.715682	0.381697	0.270369		0	0.339974	0.190724	0.348074	0.0159041	0.0318081	0.0993208		0.184052	0.172149	0	0.474465	0.0728815	0.0275466	0.0420782
Dhingra_Pear_16_GATCAG_L001_R1_001_paired_trimmed_paired_merged_contig_5323	[BLASTED, MAPPED, ANNOTATED]	ankyrin repeat domain-containing chloroplastic-like											Dhingra_Pear_16_GATCAG_L001_R1_001_paired_trimmed_paired_merged_contig_5323	[BLASTED, MAPPED, ANNOTATED]	TRUE	[BLASTED, MAPPED, ANNOTATED]	TRUE	1	F:nucleotide binding; F:nucleic acid binding	ankyrin repeat domain-containing chloroplastic-like	tgtatcgaccttccagaactgactggttgagatgtttaatgcagcgttcagcatcttcaacagagtccattgtaacaaaggcaaaaccacgagaaatccgagtcctaggttccataacaagaaagcatgaagctacctttccctcctttgaaaagtgcctttcaacatccttctctgagacccttgtagataggccagtaacatacagtgtatttccaggatttatagcagcagacctgccaggacttctggaccttgatctgccacgacttctagagcgagacctctgccttggtggcctagaccatgatctcgaccttgatcgaggcctagaccaagacctagacctagacctggactgagctctccatggagaagggg	381	GO:0000166-IEA GO:0003676-IEA	nucleotidebinding-IEA nucleicacidbinding-IEA	7.90386	5.95777	13.7112	12.5195	0.528966	5.73047	5.49905		12.2962	8.73636	13.0235	13.7459	4.29785	7.36145	4.95906		1.71739	0.86295	2.19722	0.582793	0.0991812	0.658539	0.327467		2.05662	0.733459	1.4611	3.60708	0.431477	1.07168	0.23455
Dhingra_Pear_16_GATCAG_L001_R1_001_paired_trimmed_paired_merged_contig_53230	[INTERPRO, NO-BLAST]	---NA---											Dhingra_Pear_16_GATCAG_L001_R1_001_paired_trimmed_paired_merged_contig_53230	[INTERPRO, NO-BLAST]	TRUE	[INTERPRO, NO-BLAST]	TRUE	1		---NA---	gttcatttcacgtcccaaagaatacaacttggtattgtagattatcgcgatatagatatagatgctacataatacagtgacaaagaatgggggtgttatgatagtttctttataaatcaatagtgtctaatctacaggccagtggggaagagaaatgaaaaataagaagtaaaaaaaaatatcagacaaaacaatccaacaaaactacaagagcctgctttggtttgcttgctgtcttggaacatctt	248			0.199876	0.187701	0.873533	1.05413	0	0.135441	0.203161		0.215211	0.215211	0.210472	0.376027	0.135441	0.0169301	0.152371		0.199876	0.187701	0.607875	0.136238	0	0.0169301	0.0586477		0.215211	0.215211	0.210472	0.376027	0.111018	0.0169301	0
Dhingra_Pear_16_GATCAG_L001_R1_001_paired_trimmed_paired_merged_contig_53231	[INTERPRO, NO-BLAST]	---NA---											Dhingra_Pear_16_GATCAG_L001_R1_001_paired_trimmed_paired_merged_contig_53231	[INTERPRO, NO-BLAST]	TRUE	[INTERPRO, NO-BLAST]	TRUE	1		---NA---	agttcaattcagacacaaatctcccgcttttcaaaaaccgcccaaaaatagaaacaatggaaaatcaaaagtttgagcatttctatgaatcgatccaataacaagctctaatcatctgaaaacaaaagccaaaagaaaacccaaaatccatcaacctaaaaagttcccaactttacttaaaaaaaaaaaaaaaacagaattcaaacacaatccatcaaaagtccagttgaaactaaagcaacccagatccaaattttccaagtgcttacaaaaaaaagcacttataaacgaaacccagaaccccaa	306			1.59681	1.08857	0.72363	1.40836	0.0548846	0.507682	0.590009		0.464707	0.846163	0.526605	0.152377	0.219538	0.343029	0.12349		0.701589	0.348102	0.489085	0.333131	0.0548846	0.166925	0.0834625		0.0331404	0.163	0.0125143	0.152377	0.0548846	0.0763961	0.0856885
Dhingra_Pear_16_GATCAG_L001_R1_001_paired_trimmed_paired_merged_contig_53232	[INTERPRO, NO-BLAST]	---NA---											Dhingra_Pear_16_GATCAG_L001_R1_001_paired_trimmed_paired_merged_contig_53232	[INTERPRO, NO-BLAST]	TRUE	[INTERPRO, NO-BLAST]	TRUE	1		---NA---	gttgcttcttttcggacttttcgacctccggaatcaagcacaaaacagaattcaagttcaattcagacacaaatcttccacttttcacaaaccacccaaaaatagaaacaagggaaatttttttacgtatagatcaatctagaatctccaataacaagctctaatcatctgaaaacaaaatcccaaaaacacccaaattccatcaacctaaaaagttcccaactttactaaaaacaacaaaattcaaacgcaacccatcaaattccagttgaaaacaaaacaaccccgatccaattttccaagtacttccagaaaaaaagcacttacgtacgaaacccagaaccccaaatccacacacactcaaacatatacattcacagagagagagaaa	391			0.136384	0	0	0.132781	0	0.075168	0.161074		0.257111	0.262867	0.134767	0.111696	0.0859063	0.161074	0		0.136384	0	0	0.132781	0	0.0284108	0.0322149		0.12929	0.131726	0.134767	0.111696	0.0429531	0.0322149	0
Dhingra_Pear_16_GATCAG_L001_R1_001_paired_trimmed_paired_merged_contig_53233	[INTERPRO, NO-BLAST]	---NA---											Dhingra_Pear_16_GATCAG_L001_R1_001_paired_trimmed_paired_merged_contig_53233	[INTERPRO, NO-BLAST]	TRUE	[INTERPRO, NO-BLAST]	TRUE	1		---NA---	taaaaatatgatttttcgttaaaatgaacagtatcaggagcttttcgttaaagttcccacaataaaaaggggttttgtaaaatgaatgacactctaaacatacaagcattgtagctctgtggctttgtttacttgtaaattactacaaaggaacatggcagaagatagttaacgaacatagattgtgtaagccctcctcctcacgaagtatgaagtagtcgggcagcaaagtgaccaccggaaaaatacacatccctgtgaggacttgtaacagagaacattgccagcttagatccacg	299			0.485778	0	0.699736	0.153665	0	0.898712	0.674034		6.18991	4.39623	4.24893	3.38489	3.34209	4.18463	1.86764		0.26738	0	0.179359	0.153665	0	0.0982966	0.183628		1.53771	2.08822	2.33517	0.649772	0.225991	0.92082	0.206857
Dhingra_Pear_16_GATCAG_L001_R1_001_paired_trimmed_paired_merged_contig_53234	[START, LINEAR, INTERPRO, BLASTED, MAPPED, ANNOTATED]	nicotiana tabacum ORF [Medicago truncatula]	2.74385e-16	0.871043	2.14197e-09	9.63875e-06							Dhingra_Pear_16_GATCAG_L001_R1_001_paired_trimmed_paired_merged_contig_53234	[INTERPRO, BLASTED, MAPPED, ANNOTATED]	TRUE	[START, LINEAR, INTERPRO, BLASTED, MAPPED, ANNOTATED]	TRUE	1	F:DNA-directed 5'-3' RNA polymerase activity; C:endoplasmic reticulum; P:protein folding; P:ER-nucleus signaling pathway; P:response to heat; P:response to high light intensity; P:RNA biosynthetic process; P:response to endoplasmic reticulum stress; P:response to hydrogen peroxide	nicotiana tabacum ORF [Medicago truncatula]	tccaccccaaacccgatcttcaaaaacgtctgtgcagacacatctgccttcaataatttgaaggatcctttcttattggccttaggacccaaaacagatgcaagtagagactcgaaacccaccaagttaggattcgagccattgacggaagcaaggggccagactgtgctgaagtagcttggggttaaaatggccttggtctcttggttttgcagctcaacggaaatgggcctggtgttggatggggaggacaactccacaagccctggggcaaggtgcttaagcttgagcttgttgttcacagagggagaggttgatgacggtgatgtgagggaagtcggaccaacaatgcggagagacaacaacggagatgactgggttcgagaagcatggcgcagccattcagccaaggtcacaagaccagaagcaaacccattgctggttggcaatgggagctgaagagggtggcgtaggctcacagacctcgcacccttcactgtgaccacagctccttctgctaacatcaccttcttcaacacaccagcatccacatcatgagggagcgaaatcctcatgtctttggcgaaactcccaaatttcaacccaaatcagctggtcacatgcattgatatcatcatgtcttt	644	GO:0003899-IEA GO:0009408-IEA GO:0032774-IEA GO:0009644-IEA GO:0042542-IEA GO:0005783-IEA GO:0006984-IEA GO:0034976-IEA GO:0006457-IEA	DNA-directed5'-3'RNApolymeraseactivity-IEA responsetoheat-IEA RNAbiosyntheticprocess-IEA responsetohighlightintensity-IEA responsetohydrogenperoxide-IEA endoplasmicreticulum-IEA ER-nucleussignalingpathway-IEA responsetoendoplasmicreticulumstress-IEA proteinfolding-IEA	6.60845	10.7362	17.6019	21.4362	0.221669	3.37067	2.73174		4.82536	3.80893	5.82814	2.61795	1.01707	1.5908	0.906235		0.509645	1.31719	1.76975	1.40906	0.0456377	0.763415	0.200844		0.660998	0.463542	0.671125	0.375581	0.0790468	0.125916	0.0832376
Dhingra_Pear_16_GATCAG_L001_R1_001_paired_trimmed_paired_merged_contig_53235	[INTERPRO, NO-BLAST]	---NA---						0.000290593	0.57901	3.07661e-09		0.004652	Dhingra_Pear_16_GATCAG_L001_R1_001_paired_trimmed_paired_merged_contig_53235	[INTERPRO, NO-BLAST]	TRUE	[INTERPRO, NO-BLAST]	TRUE	1		---NA---	tgcgctcgatcttgttctgtgcaagccctaactgtaaacgacaggtatttgatactatttctcgttaatccaagacccttgcttcatatgccactttgtggcattgatcttgagaattggtatccggatttcacctcgatggcgggcgtcggaggaatcgtctgttactgtcggaaaacttgaatccgaacccagctcctgggttggttatagggagatgctgttgatcgtgagcttcga	240			0.428731	0	0.199094	0	0	0.0349889	0		11.853	12.0491	10.506	3.85189	3.60386	3.62135	2.5192		0.214793	0	0.199094	0	0	0.0174945	0		1.08274	2.65572	2.5117	1.03137	0.384878	0.686309	0.0524834
Dhingra_Pear_16_GATCAG_L001_R1_001_paired_trimmed_paired_merged_contig_53236	[INTERPRO, NO-BLAST]	---NA---						0.00393786	0.40789		0.0204457		Dhingra_Pear_16_GATCAG_L001_R1_001_paired_trimmed_paired_merged_contig_53236	[INTERPRO, NO-BLAST]	TRUE	[INTERPRO, NO-BLAST]	TRUE	1		---NA---	atcaacagcatctccctataaccaacccaggagctgggttcggattcaagttttccgacggtaacagacgattcctccgacgcccgccatcgaggtgaaatccggataccaattctcaagatcaatgccacaaagtagcatatgaagcaggggtcttggattaacgagaaatagtatcaaatacctgtcgtttacagttagttcttgcacagaacaagatcgagcgca	228			3.86914	5.1531	8.18611	6.35161	0.46038	1.89677	1.34431		0.57236	0.684846	2.56691	2.66026	0.699778	1.47322	1.54688		0.489649	1.87702	0.344735	1.46817	0.186894	0.42355	0.430696		0.317469	0.405793	0.81398	1.09731	0.132794	0.383196	0.17759
Dhingra_Pear_16_GATCAG_L001_R1_001_paired_trimmed_paired_merged_contig_53237	[INTERPRO, NO-BLAST]	---NA---											Dhingra_Pear_16_GATCAG_L001_R1_001_paired_trimmed_paired_merged_contig_53237	[INTERPRO, NO-BLAST]	TRUE	[INTERPRO, NO-BLAST]	TRUE	1		---NA---	gcgcagaaagggacaaatcaaatgctagatccttaaatacgacgagaacaactaagccgttaaaaattatcatggattaaacaaaataaactaccaatcagtcactcaaaagtaaaaattaaattaaaaagtgaccacatatgaacacttgactcataggaatctgaaagataaatattaccattggcagaggctatcactcatgccctaatcacaactgttcaaatgcgtactgaaccagtaaaaaataaaaagtctgaaatgatacccttaattactatggattgaccagagtcaatgttcaaggcagcctgcacactacaagtgcacttagccaagttaatggattctcctagatgggtactaacatgtaattacaaatctttccagttcttgcgaaccagagatgcccaattaactgacagaaaaagaattgaatgcatttctcctctttcatccagccatgctacaataaatataatttatactacatttctctcaagaacataaaaggttaatcctatttcacatttgtctacccaacaacacctccacgttaagttgtattctgtaaactaccctattaaaattatggttacgctcatattggtaactgatcatgcaggaagtaaaagatttcaattcactttattcttatggagtaaaaggtttataagacaaagcctgctttcaaatggcttggaagatttgaatccaagcatggaatacacaaattataacacttgaagcagaatttgtgtttacacaaactattaacctgctgctgtaaatacaaaactagtgatttggtgaaagcaagccaaaacagtttaaataagtacatgcgtacaaaggatcctgaagacaggaatacttttagaagacacgatttgttgagggagatgcaatcacaagaaatggaagatatttaaatttaacaaaccattcgtcactagtatgtaagtgcaactacagatttcaagccttcttgtaacataacattcaaaaataatgatgggatgtagaacctaggaataactgcaaagaaaatggttcatgaataagagtataaaagcataccagcttgaatgattctgag	1099			1.35789	1.1328	1.85927	1.94772	0.0229227	0.366763	0.359122		1.43762	1.53596	1.43404	0.922128	0.294174	0.217765	0.118434		0.122138	0.259459	0.378799	0.194477	0.0132344	0.0288437	0.00764089		0.364848	0.521754	0.544416	0.103497	0.0339569	0.0175075	0.00382045
Dhingra_Pear_16_GATCAG_L001_R1_001_paired_trimmed_paired_merged_contig_53238	[INTERPRO, NO-BLAST]	---NA---											Dhingra_Pear_16_GATCAG_L001_R1_001_paired_trimmed_paired_merged_contig_53238	[INTERPRO, NO-BLAST]	TRUE	[INTERPRO, NO-BLAST]	TRUE	1		---NA---	cgttaaaaattatcatggattaaacaaaataaactaccaatcagtcactcagaagtaaaaataaaattaaaaagttaccaaatatgaacagttgactcataggaatctgaaagataaatattactgtcggcagaggctatcactcacaccctaatcacaactgttcaaatgcatactgaaccagtaaagaataaaaaagtatgaaatgatacccttaattaactatgggttgaacagagtcaatgttcaaggcagcctgcacactacaagtgcacttagccaagttaatggattctcctagaagggtactaacatgtaactacaaacctttccagttcttgcaaaccagaaatgcccaattaactgacagaaaaaaaattgaatgcatttctcctctttcgtccacctatgctacaataaataaaaattatactacaccatttctattcaagaacataaaaggttaagttccctgacattaatcctattccatatttgtctaaccaataacatcttcacattaagttgtattctctaaactaccctattaaaattatggctacaatcatataggtaactgatgatggcaggaagtagaagattgtccattctctttattttattcctttggcataatatatttataaggcaaagcatgctttggaagattttaatccaagcatggaactcaacaaattattacacttgatgcaagaaaatgctctgtttctacaaaactagtgatttggtgaaagcaaagccaaaaacagtttaataaagacacatgcatttaaaagatcctgcagacaggaatatttagaagagacgttttgccaagggagatgcaaacataagaaatggaagatatttaaatttaacaaaccatttgtctctagtatgtatgtgcaactacagatttcaagccttcttgtaacataacattccaaaataatgatgggatgtagaacctaggaataactgcaaaggaaaatggttcacgcataagagtatcaatgcataccagcttgaatgattctgag	1040			0.473443	0.406592	0.440118	0.490805	0.0282603	0.161487	0.117078		0.506857	0.402926	0.415597	0.491617	0.133227	0.0726693	0.0968924		0.123518	0.18704	0.139794	0.143819	0.0106814	0.0630628	0.00403718		0.0759984	0.106658	0.222264	0.295259	0.0252122	0.0121115	0.0389332
Dhingra_Pear_16_GATCAG_L001_R1_001_paired_trimmed_paired_merged_contig_53239	[BLASTED, MAPPED, ANNOTATED]	chloride channel CLC-e-like											Dhingra_Pear_16_GATCAG_L001_R1_001_paired_trimmed_paired_merged_contig_53239	[BLASTED, MAPPED, ANNOTATED]	TRUE	[BLASTED, MAPPED, ANNOTATED]	TRUE	1	F:voltage-gated chloride channel activity; P:chloride transport; C:integral component of membrane; P:ion transmembrane transport; P:regulation of anion transmembrane transport	chloride channel CLC-e-like	gaagcaggtgattctggttccggcttctgggggtttgatcgttgccatattaaactttcttcgagatgctctcgaggatggttcacaagataacaatggcaatgagcaacgtggagaaaaaggggagaatttattagtgaaaatgggaatgcctgtttcggtttttgatggtctcaaggctgcatcgcgtccttttctcaaggcaattgctgcttgtgtgacacttgggactgggaattcgttaggtcccgaaggtcctagcgttgagattggaacttctatagccaagggtgttggtgctgtgtttgataaaagttcgcaaagaaggctctctcttgtggctgctggatcagctgctggaattgcttctgggtttaatgctgctgtttcgggttgtttctttgctgtggagtcagtcttatggccatcaccatctgattcctcatctatttcgcttgtgaataccacttctatggtcatacttagtgctgtgatagcttctgtagtttcagaag	515	GO:0055085-IEA GO:0016020-IEA GO:0034220-IEA GO:0016021-IEA GO:0006821-IEA GO:0005247-IEA GO:0006810-IEA GO:1903959-IEA GO:0006811-IEA GO:0005216-IEA	transmembranetransport-IEA membrane-IEA iontransmembranetransport-IEA integralcomponentofmembrane-IEA chloridetransport-IEA voltage-gatedchloridechannelactivity-IEA transport-IEA regulationofaniontransmembranetransport-IEA iontransport-IEA ionchannelactivity-IEA	2.69033	1.63192	2.08259	0.86357	0.032611	0.309805	0.260888		1.65388	1.8192	1.44835	0.366043	0.350569	0.179361	0.14675		0.243954	0.417709	0.794524	0.178255	0.00815276	0.0636751	0.0667332		0.552229	0.3619	0.250485	0.243221	0.0777724	0.0777724	0.0244583
Dhingra_Pear_16_GATCAG_L001_R1_001_paired_trimmed_paired_merged_contig_5324	[BLASTED, MAPPED, ANNOTATED]	topless-related 2-like	5.13851e-05	0.633946	1.25319e-10	0.00200941		0.00024928	0.562218	2.39589e-14		0.00489379	Dhingra_Pear_16_GATCAG_L001_R1_001_paired_trimmed_paired_merged_contig_5324	[BLASTED, MAPPED, ANNOTATED]	TRUE	[BLASTED, MAPPED, ANNOTATED]	TRUE	1	P:microtubule cytoskeleton organization; P:nuclear-transcribed mRNA catabolic process; F:catalytic activity; P:regulation of transcription, DNA-templated; P:primary shoot apical meristem specification	topless-related 2-like	agatttgaaatcgacggccgaagaaacaaagatgtcgtctttgagcagagaactggtgttcctgatcctccaatttctggaggaagagaagttcaaggagtccgtacacaggcttgagaaagaatcggggtacttcttcaacatgaagtactttgaggagaaggcactggctggagagtgggacgaggtcgagaagtacctctctgggttcaccaaggtcgatgagaatcgctattcgatgaagattttcttcgaggttcgaaagcagaagtatctcgaggcgctcgacaggaatgacagagctaaggctgttgagatactggtgaaggatttgaaagtgttctcgacgtttaacgaagagttgtacaaggaaattacgcatcttttgaccctcgaaaacttcagagaaaatgagcagttatcgaaatatggtgatactaagtcggctagaagcataatgctagtagagcttaaaaagttgatagaagcaaatccgcttttccgagataagcttgctttacccactttgaaggcttcacgcttgcgaactctaattaatcaaagtctaaattggcaacaccagctgtgcaagaacccaaggccaaatcctgatattaagaccttattcatggaccactcgtgttctccaacaaatggggctcgtgcatccacgccagttactcttccggttgcagctcttgcaaagccaacttatgctcctctaggagcacatggtggaccttttccgccggctgctgcagctgcagctaatgcaaatttagcaggatggatgtcgaatgctaatccttccttgtctgtgcaatcagctgttgttgccgcttcacccttccctgttcaacccagtcaagtttctgttttaaagcatccaagaacaccctcaaatgctcttggaatgagcgattatcaaagctcagatcacgagcaactaatgaaacgcctgcggcctgcacaatctgttgatgaggtcagttatcctccccctccccagcatgcttcctggtcactagatgacctaccgaggactttagcgtgcactcttcgtcagggattcaatgtgatgagcatggatttccacccttctcatcacacattacttgctgttggatgtagtaatggcgaaattacactgtgggaagttgggatacgagagaagctagtgtcaaagccattcaaagtatggaatatgactgcttgttctaatgcatttcaggttgctatggtcaaagatccgtcaatatctgtaagccgtgtatcatggaatcaagatggaagcttaattggtgttgcatttaccaaacacttggttcatttgtacgcttatcaaggaccaactgatctacggcaacatttggagattgatgctcacagtggcagtgtgaatgacttagccttttctcatccaaacaagcaattatgtcttataacttgtggggaggataagctgataaaggtttgggatttgggtggaagaattctattcagctttgaaggtcatgaagcgcctgtttactcaatttgcccccaccagaaggagaatattcagttcatattttcaactgctgttgatgggaaaataaaagcttggctgtatgacaatgtgggctccagggttgactatgatgctcctgggcagtggtgcaccacaatgctctacagtgatgacggaaatagattattctcttgtgggactagtaaagatggtgattctttcctcgttgaatggaatgaaagtgaaggggcaataaagaggacatataatggattcagaaaaaaatcttctggcatagtgcaatttgatacaacaaaaaatcagtttttggctgttggtgaagataa	1857	GO:0010072-IEA GO:0003824-IEA GO:0006355-IEA GO:0000956-IEA GO:0000911-IEA GO:0000226-IEA	primaryshootapicalmeristemspecification-IEA catalyticactivity-IEA regulationoftranscription,DNA-templated-IEA nuclear-transcribedmRNAcatabolicprocess-IEA cytokinesisbycellplateformation-IEA microtubulecytoskeletonorganization-IEA	16.2661	19.4661	32.3319	29.2646	0.676038	7.35954	6.90508		21.9944	21.2728	21.7533	29.4321	5.86502	5.75424	7.66478		2.26336	1.4333	2.76931	1.13581	0.127641	1.32816	0.0461709		0.826022	2.27386	1.17422	1.12223	0.842151	1.31411	0.589925
Dhingra_Pear_16_GATCAG_L001_R1_001_paired_trimmed_paired_merged_contig_53240	[INTERPRO, NO-BLAST]	---NA---											Dhingra_Pear_16_GATCAG_L001_R1_001_paired_trimmed_paired_merged_contig_53240	[INTERPRO, NO-BLAST]	TRUE	[INTERPRO, NO-BLAST]	TRUE	1		---NA---	acaacgaaagtaaattgaaatttaatcactgcaatactatcaatctcagaaaaccgaaaacattctgggagactaagactacaattcgggtatgacaaaccaaattatcgcaccgctctctcattatatagaaacaatggatgaacaaactcgatatagaaacagtggataagcccatttcaaagaccgtcagaaaacccaaaagattacgggagattaagataacaatttccgatatgacaactaaaacatatcaaaagaaaatcccactggtcactcttattatatacacaacatataatatgaacagctcgaagaaaattttctctaaatttcaatttgcaacaacagataaagctatcaaatgggttttaggcaac	380			0.662504	0	1.37216	0.80887	0.0110491	0.353572	0.13259		0.140453	0.140453	0	0	0.0441965	0.0110491	0.0110491		0.150803	0	0.281866	0.164496	0.0110491	0.0398382	0.0331474		0.140453	0.140453	0	0	0.0110491	0.0110491	0.0110491
Dhingra_Pear_16_GATCAG_L001_R1_001_paired_trimmed_paired_merged_contig_53241	[BLASTED, MAPPED, ANNOTATED]	centromere O-like isoform X1 [Pyrus x bretschneideri]											Dhingra_Pear_16_GATCAG_L001_R1_001_paired_trimmed_paired_merged_contig_53241	[BLASTED, MAPPED, ANNOTATED]	TRUE	[BLASTED, MAPPED, ANNOTATED]	TRUE	1	C:kinetochore; P:phosphatidylinositol biosynthetic process; P:centromere complex assembly	centromere O-like isoform X1 [Pyrus x bretschneideri]	gagctattcctgcaccacttttggctatggctttgtacaaatccagatgttccgactggtgtagcattacgaagagttcccctcgcatatttcccgaagagtttggggcaaattcagcactatgtcagcgtatgcttctggtaagctcttagttcgcaaggcatcctctgcatagaagagggtggttggaccttccaatgttccgttttcctttttgttcatggatgatatatttagactgctttttctgggttgacacactggccacgctaccacactgacatgagttggaagcacagaaacaagctctgcatatttaagcttcacaaccaccttgcaatcaaaatcaagtattgaaaagacgattaagctgtagggaagggtaaaatgaatttctttgatctgattcccatataactccttgacaagcctaacctgttcccttctgtccacataagcctg	462	GO:0034508-IEA GO:0006661-IEA GO:0000776-IEA	centromerecomplexassembly-IEA phosphatidylinositolbiosyntheticprocess-IEA kinetochore-IEA	15.7146	10.0702	18.966	13.8808	0.454402	2.76276	2.63553		17.195	9.34409	13.5096	10.2233	2.69006	3.24443	2.34471		1.49394	0.963652	3.17025	1.02812	0.0776482	0.0895067	0.137527		1.99473	2.83322	1.02972	1.43152	0.377892	0.299078	0.338704
Dhingra_Pear_16_GATCAG_L001_R1_001_paired_trimmed_paired_merged_contig_53242	[BLASTED, MAPPED, ANNOTATED]	indole-3-acetic acid-induced ARG2-like											Dhingra_Pear_16_GATCAG_L001_R1_001_paired_trimmed_paired_merged_contig_53242	[BLASTED, MAPPED, ANNOTATED]	TRUE	[BLASTED, MAPPED, ANNOTATED]	TRUE	1	P:response to stress	indole-3-acetic acid-induced ARG2-like	gccgacagcccattcctcgtacaaatctcctcgtatttttccaccagaaaaattacaagaattttgttttgatctttaatcttattagtgcttcttcaagagcgccgcgcgcagctcggcggcgtcgatcttctcggcgccgttctcgggtccgtaaaccccggttttggggtcagggacccacgagaccttgaaggtggagcccaccttttcttccccggaattcttcttcgccatgttcacgcttctgggattcgtagcacctcctcctctcaccacgctcgacgcaactccttg	297	GO:0006950-IEA	responsetostress-IEA	0.15475	0	0	0	0	0.169643	0.0424108		3.83393	1.75698	7.02576	7.12487	1.08854	0.551341	2.88394		0.15475	0	0	0	0	0.0244859	0		0.839454	0.484638	2.11844	2.09467	0.187014	0.0882851	0.805805
Dhingra_Pear_16_GATCAG_L001_R1_001_paired_trimmed_paired_merged_contig_53243	[BLASTED]	IQ-DOMAIN 14 [Jatropha curcas]											Dhingra_Pear_16_GATCAG_L001_R1_001_paired_trimmed_paired_merged_contig_53243	[BLASTED]	TRUE	[BLASTED]	TRUE	1		IQ-DOMAIN 14 [Jatropha curcas]	gctgtcatcatccttcagtggaaaaccaaaaggggattcagcttcaccaccagttgttcttgcgtacttcgatatcccaaacctgtttccttgtggagccctactcgtattaatcaaaggcggggttcgtgctggttttattgttgtgagattaatggttgaccttgacgattttggtgtgtcaagattgttatcaaatggaaaaggatgtggcttttgattgcttgactggggcagggggcgctctgaatcaagtcttggaggagtaaactgaaaag	278			0	0.161427	0	0	0	0.0755156	0.0453094		0	0	0	0.170126	0.0453094	0.0453094	0.0302063		0	0.161427	0	0	0	0.0302063	0.0261594		0	0	0	0.170126	0.0261594	0.0453094	0.0151031
Dhingra_Pear_16_GATCAG_L001_R1_001_paired_trimmed_paired_merged_contig_53244	[BLASTED, MAPPED, ANNOTATED]	Armadillo repeat only 4 [Theobroma cacao]											Dhingra_Pear_16_GATCAG_L001_R1_001_paired_trimmed_paired_merged_contig_53244	[BLASTED, MAPPED, ANNOTATED]	TRUE	[BLASTED, MAPPED, ANNOTATED]	TRUE	1	C:plasmodesma	Armadillo repeat only 4 [Theobroma cacao]	caactctctcaactcgggatgttggggcagtacactgcgctcggccccttcaagggcagtcaacaccctagtcggttccaaagagttggtattgccagagtgtaatgcaaggtagcaaaggagaaccaacccgtgtagctgcgagtgctcgttgcctctaagcagtttcatcagaggcagaatagcattgaactcaattattgtcttcgaatgctccatacagataaaattatcgggacaagcaaacttcccgagtgaaattgctgcttccgtagccatgtctagatctttgtgactaagttgagtcactagcggaccaatgacccaggtctctcgagcagggaatgtcctggccaacgaaccaatcgatttaatggcaggtatttgcaatgttgggctatccacctctttgatcagtctcaagagctgatccacaactgccttggcagccggcgaattggtcttgaatgcagctcgtctaaggtcggcatcggattcagctgcggctgatatctccattatagtcatcaaacagttgtattgcaactcgccctgctccttctccaccaacttggccaaacaaagcagacctttggtctcggttatcctcctactattcaaaacactgcctctagcaagcatccacaacgc	651	GO:0008150-IEA GO:0009506-IEA	biological_process-IEA plasmodesma-IEA	2.38466	1.96968	2.23825	2.97334	0.090294	0.709453	0.928738		2.91484	2.69003	2.28151	2.54086	0.864242	0.561113	0.496617		0.819881	0.414635	0.862515	0.287044	0.0128991	0.133274	0.124395		0.377947	0.554742	0.792177	0.171384	0.255308	0.0486932	0.0422927
Dhingra_Pear_16_GATCAG_L001_R1_001_paired_trimmed_paired_merged_contig_53245	[BLASTED, MAPPED, ANNOTATED]	PREDICTED: uncharacterized protein LOC101298623 [Fragaria vesca subsp. vesca]											Dhingra_Pear_16_GATCAG_L001_R1_001_paired_trimmed_paired_merged_contig_53245	[BLASTED, MAPPED, ANNOTATED]	TRUE	[BLASTED, MAPPED, ANNOTATED]	TRUE	1	C:integral component of membrane	PREDICTED: uncharacterized protein LOC101298623 [Fragaria vesca subsp. vesca]	cagctctcctcctcgccggagctgcggaccgtgatccttccatcgacactgattggccgcataagagagcatttccacccacacatgacttataaattcccacttttccttgttgtcttcccaatgcacctcagactccagggactgcaaagccttagcaagcctgcatgcatcaaataggaccgacttgcttctatctcctttcactttcaaaggaaggaagtctgtgctcacattgaagagcttcgtgcaagctctctccgcatctgatttcagtaaatttttttccttaaaaaactcttcagtctctgcacatgtgtctctgaatctaatctgtccaatcccatttggcagcatgaaggggcacatgactaaaagatacaacatatagtttgataggagcttactggcttcacaattcgggttactaccacagtccaaatttctgttcatatcagaatgataacatagatctgttgcaatatgccagagaaggatgctttggtcaaattcaaccccgttgatgctccagccaagtttattgagacaatctgctttttcaagcacctggtctccccttcgagcgcacagttttttgcacgcgccaaattcggaagccatccttgatttctccctgagttgctcaaagatcagacctttcaactctcccgaaacatccttcgagtctttgtatcggtagtattctaacaactgatctatgcataaaactttctggataacaataaacttctgcggccgtactttaagacagaacatgaacaagttgtattgtgccacgctattcgaccacctcttgtttttcaccaagggaattgatgaaaccgctctgcgatccagcaccataaatttgtgcttactcatccatagcattgtccagtctgaggaaagcattataactatagcataaatttctaggactatagctcctcccaacaacatgtatgtgatcactaaatccactaccttgtattctggctttgtcgtgaaagggaaggcaacgagtacagaaattgttacggtaagagtgatacaacggagaataccacccatacgagaataaaccaggacggctttagtataaaacgtatcatacatgaatcccaactcaaagtcaataacctcgaaagcttgctcggagtttgtattttggaagaagtattggctgtctactacatcatggaagctgatcagcacatagcctcttgaaagtttcaaagaacttgtgggcttgacttatattcacagcatgttgattcctctcattccccatagcttcgtgtgggtggtctgtaactgtcggagcttcaacaaatgttcccaattcaacgttgaacccctcagatctctttgagacgtattgttccatgtacttagcataattgggacctgggtcaggatcatgtagcatagaatctctaaaatgatcactgctcatagatcgtagaacccatgtcctctccccgaactttacaatcccgactatgaacattggtattgccaagaaattcaagactccttcggacagtgccctgaagaagacatagagagccacaaatacctggacaactagcccaagcaagtgcctcttccataactcgttgtcttctaaggagtaagcagtaatagtatccgggccaccgagatgcaagagaagaaagggcgcccaaaacgctgtcattacgaagttacttggttgcacacaaccagctttatggttgttggagagtatgccaagggaatatgttgcaactgagtcggcagataagtaagcgagccatagaacagctctgagtacgttactggttgaatattttctccggttgccaattaggatgaggataacttgcaagccaaggctgtatacaaccaaagcccgaagctcccactcattccaaagttttcccacactatccgggatttgttgcagtgctctcctctgatttgggaagatcaaactagtgagaattgtgactagcatgacttctcttagtttttcaaaggatagaaagtgccaggccgcagaacagactggaattaacagagggagctgctagctacacccactatcgtggcatcgcctcatttggtactagtatgacatacacccataaattacacttaagggacgggaaatttggactaagccatcggtatatttctactatttactaatagaatactttttgtcaatttaaactccattaaattaacattctaactctctcaccaaaactgaacaaaaataaaaatcataggcaatttaacaatacatgaagcatgaattttgttgtttcttacgccaccctcgcagccatgccaactctcag	2348	GO:0016020-IEA GO:0016021-IEA	membrane-IEA integralcomponentofmembrane-IEA	0.974294	0.167631	0.553857	0.918482	0.0625867	0.427377	0.16809		2.8014	2.12643	1.25195	1.6698	0.482811	0.447048	0.33618		0.214773	0.0325301	0.235996	0.422549	0.0181481	0.0977635	0.050165		0.447471	0.531978	0.174318	0.278585	0.0945038	0.0749975	0.054209
Dhingra_Pear_16_GATCAG_L001_R1_001_paired_trimmed_paired_merged_contig_53246	[INTERPRO, NO-BLAST]	---NA---											Dhingra_Pear_16_GATCAG_L001_R1_001_paired_trimmed_paired_merged_contig_53246	[INTERPRO, NO-BLAST]	TRUE	[INTERPRO, NO-BLAST]	TRUE	1		---NA---	acaatcggcataaaccaaatcaaactcacgattttggaattcgacattttttctttctgttttcttcaatttacgaaaattgggattcaattagagaaaaactgaaatttagggcatgaaatctgttcgtttacgcgctcactaaccttgtgcaatctcaatccatcaatcaatttctgggattttcaaaaccctagacacctgacctgaccaacctctcgcgctctctc	230			0.215519	0.458141	0.20775	0.199764	0	0.292081	0.273826		0.669141	0.910963	0.229104	0.788126	0.383357	0.602418	0.547653		0.215519	0.2365	0.20775	0.199764	0	0.142577	0		0.402836	0.241141	0.229104	0.175607	0.176046	0.144895	0.176046
Dhingra_Pear_16_GATCAG_L001_R1_001_paired_trimmed_paired_merged_contig_53247	[INTERPRO, NO-BLAST]	---NA---	0.00325558	0.523688	0.0342511	0.0152158		0.000165683	0.588272			0.00396237	Dhingra_Pear_16_GATCAG_L001_R1_001_paired_trimmed_paired_merged_contig_53247	[INTERPRO, NO-BLAST]	TRUE	[INTERPRO, NO-BLAST]	TRUE	1		---NA---	agtgaagcttccatgtttgatgtctggtctcttcccgcaccgcctcaaaccttgaactgaacccttaggtcaaaatctcctgctttgcaacctgaaacgaacaacaaaaaagcaaacccttgatagaaacaatcagataaaaacaattttccaagaaaaacaaaaccaagattggtatacaaaagagcattagatctataacctggaaaaataaataaaaagccacacaaaaaaacccaataaaaaaaaagcaaccaaccttaaaacagagaacaaacagacagaaagagagatgaatgtctaaaatgagagaaaacaaaacaaataaaggaaattaatatctctgatgaatcccccaaaacctgacctaacacactaaaaaaatcgaaaataatccacaataaaaaggcagaaacgatgacaatctaagctaacagtaaaaaaatgaacttatctttggaa	462			1.72674	2.42127	5.24987	4.82814	0.181761	4.64398	1.79943		1.33324	1.45889	1.62005	3.86473	0.845187	1.47226	0.808835		0.42218	0.695896	1.91066	0.122147	0.128202	0.395199	0.237683		0.132234	0.0726478	0.39663	0.916213	0.150159	0.318341	0.0240447
Dhingra_Pear_16_GATCAG_L001_R1_001_paired_trimmed_paired_merged_contig_53248	[INTERPRO, NO-BLAST]	---NA---											Dhingra_Pear_16_GATCAG_L001_R1_001_paired_trimmed_paired_merged_contig_53248	[INTERPRO, NO-BLAST]	TRUE	[INTERPRO, NO-BLAST]	TRUE	1		---NA---	aatccacatgaatatcaaacagaacatgaaaaatatgcaaggtgtagggcattctaggttgcagagcatgaattagaaactactagcatcaattataaaagaataatatatatataataattaatattatatattttcggtttggtatgggattcccgaaatatcgagaagccaatcccgaatcccataccgaaattttgggatcggttcgggatagcatcccgaaaatttcgggaatttcggtttgggaaatttttggtttgggatcgggattttttcggttcggttcgggatttttgggaattttttccacccctaggtgtgagtaagcaataaaaccaa	342			0.155924	0.312999	0.164575	0.455416	0.0122768	0.343751	0.30692		0.277902	0.156059	0.306698	0.136337	0.0736609	0.0982145	0.0736609		0.155924	0.160434	0.164575	0.455416	0.0122768	0.095885	0.0245536		0.142075	0.156059	0.153354	0.136337	0.0562594	0.0442647	0.0212641
Dhingra_Pear_16_GATCAG_L001_R1_001_paired_trimmed_paired_merged_contig_53249	[BLASTED, MAPPED]	Serine threonine- kinase [Morus notabilis]											Dhingra_Pear_16_GATCAG_L001_R1_001_paired_trimmed_paired_merged_contig_53249	[BLASTED, MAPPED]	TRUE	[BLASTED, MAPPED]	TRUE	1	F:protein kinase activity; F:protein serine/threonine/tyrosine kinase activity; F:ATP binding; P:protein phosphorylation; P:response to high light intensity; F:kinase activity; P:phosphorylation; P:response to hydrogen peroxide	Serine threonine- kinase [Morus notabilis]	atgcaccatttggtgattgcacatcacctcctctctggataacgccctgtggagatgaaatctgagagaggccagtcacatctgaatgagatgttatgagacgaggatctactggaatttgaaccctaggtcgagcctcaactccttggccaaaattaccttctcccctgttcatcggctgagctcgcaaattctcctccagccgaggactataataagttggatttgaatcagataccgggcttccgccaatgtctctctgaacctgttggtgagataccaatgcatcatggtaaatcacatgctccggtggttgaacttgatgccatccgtaagcacctcctgctgttgttaagggtacttgaacctgataggaattatagctttgttcagcaggaagctggacgacattgggaacataggtactctcgcctgcatacttatccaaccgagtctgttgtggatggatcaa	472	GO:0004712-IEA GO:0009644-IEA GO:0042542-IEA GO:0016310-IEA GO:0004672-IEA GO:0016301-IEA GO:0005524-IEA GO:0006468-IEA	proteinserine/threonine/tyrosinekinaseactivity-IEA responsetohighlightintensity-IEA responsetohydrogenperoxide-IEA phosphorylation-IEA proteinkinaseactivity-IEA kinaseactivity-IEA ATPbinding-IEA proteinphosphorylation-IEA	9.83541	9.76102	11.647	11.1863	0.27576	2.40178	4.02076		6.93535	8.5762	6.53166	6.17116	2.19719	1.85026	2.11713		0.516757	1.54322	0.481419	1.12017	0.0775491	0.378346	0.166181		1.0416	1.3002	1.32664	0.814585	0.341869	0.411795	0.149645
Dhingra_Pear_16_GATCAG_L001_R1_001_paired_trimmed_paired_merged_contig_5325	[INTERPRO, NO-BLAST]	---NA---											Dhingra_Pear_16_GATCAG_L001_R1_001_paired_trimmed_paired_merged_contig_5325	[INTERPRO, NO-BLAST]	TRUE	[INTERPRO, NO-BLAST]	TRUE	1		---NA---	gccaaatgatatgccattcgggtgctgaaaaccctcgctaccactatcctggaccacattcccgaacagctgtgtggccagctagtaatatcggagaggatatgcaatccttggtcacttccaaagaagtcgacaggagcatttacaatatcaaccagctgtactttgagtccacgtttgacatggtccacttcagccgtatagcctcttcatgctactccaaggttatt	230			6.02141	6.22236	7.01364	6.22643	0.182551	2.06282	1.36913		3.75729	3.2486	3.71455	3.61223	1.71598	2.11759	1.22309		3.13219	1.11858	0.782851	1.05135	0.0482984	0.190589	0.238716		0.820209	1.67326	0.390033	0.959335	0.379864	0.338089	0.127786
Dhingra_Pear_16_GATCAG_L001_R1_001_paired_trimmed_paired_merged_contig_53250	[BLASTED, MAPPED, ANNOTATED]	PREDICTED: uncharacterized protein LOC103935662 isoform X4											Dhingra_Pear_16_GATCAG_L001_R1_001_paired_trimmed_paired_merged_contig_53250	[BLASTED, MAPPED, ANNOTATED]	TRUE	[BLASTED, MAPPED, ANNOTATED]	TRUE	1	P:protein glycosylation	PREDICTED: uncharacterized protein LOC103935662 isoform X4	cacaatgagaatcatcactagcacaccacatgtgcatatttttcccttcgctctgatggtaaagttcttcaccttcttctacaattaaagcagaaagaactctttggtacaatggagtatccttttccaaccttctcatgtcacgtttttcacataaagcatcagacttcagtgaatcttgattaaaatggctcccttgtctttccccagaacaattagggactgctctatgcatcaaaatgcccgaaatattgtattcatcgctaaaaatctgagacaaactctcaccaagctcctctgcaaaagttagctgctgctgcaagtaggatat	331	GO:0006486-IEA	proteinglycosylation-IEA	0.161106	0	0.328887	0.295659	0.0380544	0.241011	0.177587		2.32367	1.73774	0.647529	2.09835	0.545447	0.773773	0.545447		0.161106	0	0.164729	0.148653	0.0219707	0.0126848	0.0335608		0.6617	0.341888	0.419295	0.45555	0.164902	0.285901	0.0671217
Dhingra_Pear_16_GATCAG_L001_R1_001_paired_trimmed_paired_merged_contig_53251	[BLASTED, MAPPED]	PREDICTED: uncharacterized protein LOC103964488 isoform X2	0.0097649	0.380172	2.07058e-06	0.0245047		0.00739557	0.410103	2.78456e-08		0.0262989	Dhingra_Pear_16_GATCAG_L001_R1_001_paired_trimmed_paired_merged_contig_53251	[BLASTED, MAPPED]	TRUE	[BLASTED, MAPPED]	TRUE	1	F:molecular_function; P:biological_process	PREDICTED: uncharacterized protein LOC103964488 isoform X2	ctgcatggtaggttcacctctacctgcttgattgaactgtatctcattgtctagaaaagctgagggaccaggacgctcaacttcatccctgtaggaggatttgtgcatggaagctagtgatggcggtggaagaacacgaggctgcctcatggaataccgtgacctaccaaaggaataaggcccatctgcatcagaatttggatacaactgttcagggtaaggagaataaagattgccatggacacgcccctgcccccatccagcatcactaaacttttcaacaaggttatcatggaattcagactcaatctccatgtttctgctataatgatccccatcgccagaaaggttccacctctgcccccttaaatgagtgatatcatccatgtgaggttcag	398	GO:0008150-IEA GO:0003674-IEA	biological_process-IEA molecular_function-IEA	4.39947	8.82897	9.11493	9.27892	0.263736	3.11208	3.28087		7.65092	7.80692	6.6015	13.3792	2.29977	2.53186	2.91164		1.13362	1.01505	1.83402	0.882786	0.0691772	0.63621	0.100635		0.746351	1.08785	0.274596	2.90461	0.683762	0.923963	0.53926
Dhingra_Pear_16_GATCAG_L001_R1_001_paired_trimmed_paired_merged_contig_53252	[BLASTED, MAPPED]	PREDICTED: uncharacterized protein LOC103957640											Dhingra_Pear_16_GATCAG_L001_R1_001_paired_trimmed_paired_merged_contig_53252	[BLASTED, MAPPED]	TRUE	[BLASTED, MAPPED]	TRUE	1	F:molecular_function; P:biological_process	PREDICTED: uncharacterized protein LOC103957640	agaacacgaggctgcctcatggaatgccgtgacctattaaaggaataaggcccatctgcatcagaatttggatacgattgttcagggtaaggagaataaggattgccacggacacgtccctgcccccatccagcatcactaaacttttcaacaaggttatcatggaattcagaatcaatctccatgtttttgctataatgatccccatcgccagaaaggttccacctctgcccccttaaatgagtgatatcatccatgtgaggttcagaaatcccccccttgtggta	287	GO:0008150-IEA GO:0003674-IEA	biological_process-IEA molecular_function-IEA	1.18438	1.16063	2.91976	1.80097	0.175554	2.04813	2.00424		1.13613	2.47919	0.926941	2.10076	1.57999	1.09721	1.79943		0.315179	0.371147	1.29034	0.309056	0.101356	0.392824	0.431012		0.0931772	1.0964	0.169505	0.723948	0.382611	0.517438	0.177373
Dhingra_Pear_16_GATCAG_L001_R1_001_paired_trimmed_paired_merged_contig_53253	[BLASTED, MAPPED, ANNOTATED]	cullin family [Populus trichocarpa]											Dhingra_Pear_16_GATCAG_L001_R1_001_paired_trimmed_paired_merged_contig_53253	[BLASTED, MAPPED, ANNOTATED]	TRUE	[BLASTED, MAPPED, ANNOTATED]	TRUE	1	P:ubiquitin-dependent protein catabolic process; C:cullin-RING ubiquitin ligase complex; F:ubiquitin protein ligase binding; F:ubiquitin protein ligase activity	cullin family [Populus trichocarpa]	gagcttaactatcaaacttctctctgcatcgtcggagacagttttaccagacaaaagccgctttgccaaatgctgcttatagtacttctcgaatacgtccttctcctgcaagtaacggaacaacatcatcaccttgtcgagaataatttctacatcctcctcactgacccccttcaaacttttgcggagtttgtcatcaacaaacagtgaaatgaactcaggcgaacgactgttgagattaataaagtactcgaaagaggaattcaaagcatttaggaatgtcttgtcattgttaaaagacagtctaataatgctgtcatacttatctttctcatccaagagcctctggacaaactccactggatccttcaacctttctggatcggtaaccagctgtttaccagttcccctgatgtgagaagtcatcacttctcgtattgttgagagaccgttggcaacccgacggaacaagctgtacattcttccaaggtcttcatatttatcatcgaaaagcatgttcaccaaacctgaattctccatgtggactaatctcagcatgtggtttgcaatcacctcct	578	GO:0061630-IBA GO:0031625-IBA GO:0031625-IEA GO:0031461-IBA GO:0042787-IBA GO:0006511-IEA	ubiquitinproteinligaseactivity-IBA ubiquitinproteinligasebinding-IBA ubiquitinproteinligasebinding-IEA cullin-RINGubiquitinligasecomplex-IBA ubiquitin-dependentproteincatabolicprocess-IBA ubiquitin-dependentproteincatabolicprocess-IEA	1.10966	2.40408	3.19888	2.3608	0.0217924	0.54481	0.246981		2.10221	2.51682	2.96151	2.44242	0.457641	0.690093	0.820847		0.0472547	0.894947	0.537646	0.667174	0.0125819	0.120023	0.0523824		0.657281	0.95982	0.281923	0.371255	0.0217924	0.0892632	0.159315
Dhingra_Pear_16_GATCAG_L001_R1_001_paired_trimmed_paired_merged_contig_53254	[BLASTED, MAPPED, ANNOTATED]	cullin family [Populus trichocarpa]						9.29045e-07	0.706137	1.66288e-08		0.000612949	Dhingra_Pear_16_GATCAG_L001_R1_001_paired_trimmed_paired_merged_contig_53254	[BLASTED, MAPPED, ANNOTATED]	TRUE	[BLASTED, MAPPED, ANNOTATED]	TRUE	1	P:ubiquitin-dependent protein catabolic process; C:cullin-RING ubiquitin ligase complex; F:ubiquitin protein ligase binding; F:ubiquitin protein ligase activity	cullin family [Populus trichocarpa]	aaatcaaatggcatcgtcccaaacccaaaccagcccgcacaagccacccctgcttttgcttctcctcctcccacacccttcaactttttatatttttattaattaacttaattaatcaataatccctcaatgattaatacaaagctttaaatgccctcccctccatcatccaatcaatttcgcttcaatccttttcaacgtcactgtcacgcggcaaatcaaatcaaaagctccaatcaccgcgggtctcctccctccctccgctcgcctccatcaaaccaaaagcagaggaattttcaacgccacagtcacgcggcgataccgaaatcggaaatagaatccgatgagtaaccagaagaagcggaattttcagatagaggccttcaagcacagagtggtggtggatccgaaatacgctgacaagacgtggaaggttctggagcacgcaatccgcgagatttacaatcacaatgctagtggcctcagcttcgaagagctttacagaaatgcctacaatatggtgcttcacaaattcggcgagaagctttactcggggctggttacgaccatgacttctcatctcaaagagatatctaaatcgattgaatccgctcagggtggaatgtttcttgaagaaatgaataagaaatggactgaacacaacaaggcgttgcaaatgattcgagacattctgatgtacatggacaggacttacattccgagcacccagaaaaccccagttcacgagcttgggctgaacctttggagagacaacattgtccactctagcaagattcagacgaggcttctaaatacacttcttgaactagtgctgagagaaagaacaggtgatgttatcaaccgtggtttgatgaggaatataatcaagatgcttatggatttaggtccttcagtttaccaggacgactttgagaatcattttctcgaggtttcagctgaattttacaagggtgagtctcaaaaatttatcgagtgctgtgattgtggagattatctgcagcaggccgagaggcgcctgaatgaggaactggagagggtgacacattacttggatgccaagagtgaagccaagataacgaacgtggtggagaaggagatgattgcaaaccacatgctgagattagtacacatggagaattcaggtttggtgaacatgcttcttgatgatgagtacgaagaccttggaagaatgtacaacttgttccgtcgggttgccaacggtctctcaacaatacgagaagtgatgacttcccacatcagggaaaccggtaaacagctggttagtgatccggaaacgttgaaagatccggtggaatttgtccaaaggctcttggatgagaaggataagtacgatagcatcattagattgtcttttaacaatgacaagacattcctaaatgctttgaattcctctttcgagtacttcattaatctcaacaaccgttcgcctgagttcatctcactgttcgttgatgacaaactccgcaaaggtttagagggggtcagcgaggaggatgtagaaattattctcgacaaggtgatgatgttgttccgttacttgcaggagaaagacgtattcgaaaagtactataaacagcatttggcaaagcggcttttgtctggtaaaactgtctccgacgaggcagagagaagtttgatagttaagctcaagaccgaatgcggataccaatttacttcaaaattagagggcatgtttacagacatgaaaactgcccaggatacaatgcaagggttttatgcaagtcatcccgagctaggggatggccctacattgactgtccaggttctgacgacagggtcctggccaactcaacctagtgtgacatgcaaccttccgttagagatgtcagaactccgtgagaagttccgttcgtattacctcgggacgcatacaggccggagattgtcctggcagactaacatgggcacggcggatataaaggctaccttcgggaaaggccagaggcatgagttgaatgtctccacttaccaaatgtgtgtcctaatgctgttcaataatgccgatcggcttaactataaggagattgagcaggcgacggagattcctgctttagatttgaagagatgtctgcaatccatggcttgtgtgaagggaaagaatgttcttcggaaagagcctatgagtaaagacattggtgaggacgatgcttttttcgttaatgacaagttcacgagtaagttatataaggtgaagataggaactgtggttgcacagaaggaatcagaacctgaaaaacaagagactcggcagagagtggaggaggacaggaagccccagatcgaagctgcgattgtgaggatcatgaaatcaaggaggactctggatcataacaacgtaatatccgaggtcacaaagcagttgcaatctcgattcctggccaacccaacggaggttaagaagcggattgagtctcttattgagcgggaattcttggaacgggacaatgtagacagaaaattgtatcggtatcttgcttaacgaaatc	2549	GO:0061630-IBA GO:0031625-IBA GO:0031625-IEA GO:0031461-IBA GO:0042787-IBA GO:0006511-IEA	ubiquitinproteinligaseactivity-IBA ubiquitinproteinligasebinding-IBA ubiquitinproteinligasebinding-IEA cullin-RINGubiquitinligasecomplex-IBA ubiquitin-dependentproteincatabolicprocess-IBA ubiquitin-dependentproteincatabolicprocess-IEA	3.08373	3.60501	4.44345	4.25379	0.115303	0.986663	0.782412		3.75029	3.40802	4.43314	6.23394	1.00808	1.03114	1.31939		0.596128	0.195547	0.518401	0.280674	0.005939	0.117817	0.0511423		0.482452	0.293938	0.4354	0.727336	0.238341	0.0669292	0.0816478
Dhingra_Pear_16_GATCAG_L001_R1_001_paired_trimmed_paired_merged_contig_53255	[INTERPRO, NO-BLAST]	---NA---						0.00458672	0.393256		0.019203		Dhingra_Pear_16_GATCAG_L001_R1_001_paired_trimmed_paired_merged_contig_53255	[INTERPRO, NO-BLAST]	TRUE	[INTERPRO, NO-BLAST]	TRUE	1		---NA---	tcttccaactgtggaaattaaacaacaagaacaggggcaatcaaagacctaaacaagttaagacaacacaaacggtgataaagcttttacttccagcataatactacaatttacaagcaaaaggtctagtctagtcttactccgcatctgcaacataagtccattcggtccaaaaagcgataacgaaataacttaaaccgtactagtaaaattaagagttccaagtaactaccgtcagacgacttcttaaaacattaacatgccactgacatgaaacaatcacacgatctatctcatcttactccgcttcgggatactactaggaggtggggctcgagacttcccaaa	348			0.132071	0.441367	1.06511	0.619192	0.0241303	0.277498	0.0965212		1.19224	1.06214	3.51946	2.91212	0.229238	0.494671	0.337824		0.132071	0.235126	0.407219	0.146463	0.0120651	0.0120651	0.0319214		0.149781	0.414406	0.601777	0.32685	0.0965212	0.214475	0.0942318
Dhingra_Pear_16_GATCAG_L001_R1_001_paired_trimmed_paired_merged_contig_53256	[START, CURVED, BLASTED, MAPPED, ANNOTATED]	GDSL esterase lipase At1g74460-like	5.40985e-19	0.880088	0.000165523		0.00203587	3.68776e-11	0.80851	4.60162e-06		0.000962887	Dhingra_Pear_16_GATCAG_L001_R1_001_paired_trimmed_paired_merged_contig_53256	[START, CURVED, BLASTED, MAPPED, ANNOTATED]	TRUE	[START, CURVED, BLASTED, MAPPED, ANNOTATED]	TRUE	1	F:hydrolase activity, acting on ester bonds; F:9,9'-dicis-carotene:quinone oxidoreductase activity; F:7,9,9'-tricis-neurosporene:quinone oxidoreductase activity; P:9,9'-di-cis-zeta-carotene desaturation to 7,9,7',9'-tetra-cis-lycopene; P:oxidation-reduction process	GDSL esterase lipase At1g74460-like	atggatggtactcgtcccaaaacacgtatttgcttctgtcactgcacagtactgatgcagggacacacgtcaaagccggtcgaattcttccaaatgagcagcacggtgaatccgcattgctgaatccataatcgtttggattactgatcacatcgttgacgacatcataagcatcaccaaatcgatagcttgcgttaggaagcttgctggacaagtcttccattagcttgcttccagctttgttgaagctgagagctagtttgtttgacctttcttggcaaccgtaagtggtacttagcaccctttggagcggaatacaacccattggtcctagcccaaacactatcagctgcctcgcccctaggctgtgcaacagattaagttgtctttctagagttcccattaggtattccatgaaagtttgatcgttgtaactccacgaatctctgtaaacaggcatcaagtagttgttaatgaagtcgttgcttcctaaagcgaccacataacgagcgtcttggaagaatttctccgctgcgtttgcgccaattttgtttttgatcagtgtttgtgtcccttgaaacagatcgatctgcttgtagagcgagaacctctgaataaagtagccgccggtttcattcaaaatccctccacctccagatgcatagtttactcctttttcaagtatcatgtcatcggtcaatgacggatcaagaaaggccggcggccttgggagccccatgttatcacctattatatcagcaactgtacggccattagagaacctgccattgggcagtccattgcccatatcaatgccataccaaggcaggcttgcttgggcgagactcctgcccatttgcttgttgtttccgacgtcggagagggagtccccgaatataaactgcacgattttgcagtcgtggccatcaatgaggaggccgaagagagtcacggccgccatcattgctgctagagctgtgaacttcatggttgaaaaactcgagaaaatgcagatattttcaggacttcca	1031	GO:0052886-IEA GO:0008152-IEA GO:0052887-IEA GO:0016491-IEA GO:0055114-IEA GO:0016787-IEA GO:0016788-IEA GO:0052889-IEA	9,9'-dicis-carotene:quinoneoxidoreductaseactivity-IEA metabolicprocess-IEA 7,9,9'-tricis-neurosporene:quinoneoxidoreductaseactivity-IEA oxidoreductaseactivity-IEA oxidation-reductionprocess-IEA hydrolaseactivity-IEA hydrolaseactivity,actingonesterbonds-IEA 9,9'-di-cis-zeta-carotenedesaturationto7,9,7',9'-tetra-cis-lycopene-IEA	3.05835	0.343105	0	0.0503564	0.0122173	0.1181	0.0733036		4.75999	3.22669	1.10194	0.0882331	0.407242	0.0651588	0		0.370464	0.195558	0	0.0503564	0.00705365	0.0388485	0.0244345		0.652882	1.44628	0.20652	0.0442213	0.0655395	0.0333342	0
Dhingra_Pear_16_GATCAG_L001_R1_001_paired_trimmed_paired_merged_contig_53257	[INTERPRO, NO-BLAST]	---NA---											Dhingra_Pear_16_GATCAG_L001_R1_001_paired_trimmed_paired_merged_contig_53257	[INTERPRO, NO-BLAST]	TRUE	[INTERPRO, NO-BLAST]	TRUE	1		---NA---	gacaccaagtacaattgtaagtaactttgcttggattaaccttctcattgcgagatttcagcatgataaattttttatttttagaaattaatattctgtttcaatggtttaggacttgaagttttatgacttcatgccatggcttatgatgtagtacttgataaaccgttctaggacatctagaatttgatttgagtaagatagaagttccgagggaagaatttttgtctcctattttaatttattgcaaagaaaaccca	260			0.763175	0.232676	0	0.553112	0.0161487	0.0161487	0		0	0.205262	0.617863	0.181904	0.0807437	0.0484462	0.0322975		0.19194	0.232676	0	0.306939	0.0161487	0.0161487	0		0	0.205262	0.348071	0.181904	0.0427255	0.0484462	0.0161487
Dhingra_Pear_16_GATCAG_L001_R1_001_paired_trimmed_paired_merged_contig_53258	[BLASTED, MAPPED, ANNOTATED]	Cyclin family isoform 1 [Theobroma cacao]											Dhingra_Pear_16_GATCAG_L001_R1_001_paired_trimmed_paired_merged_contig_53258	[BLASTED, MAPPED, ANNOTATED]	TRUE	[BLASTED, MAPPED, ANNOTATED]	TRUE	1	C:cyclin-dependent protein kinase holoenzyme complex; P:RNA splicing, via endonucleolytic cleavage and ligation; F:cyclin-dependent protein serine/threonine kinase activity; C:nucleus; P:transcription by RNA polymerase II; C:membrane; F:cyclin-dependent protein serine/threonine kinase regulator activity; F:protein kinase binding; P:positive regulation of cyclin-dependent protein serine/threonine kinase activity; P:positive regulation of transcription by RNA polymerase II; P:positive regulation of phosphorylation of RNA polymerase II C-terminal domain	Cyclin family isoform 1 [Theobroma cacao]	atgagattgacgcatgtaaaaccggtggcacaacaccattgcacatgctattgtcgtctgagacactttaagcttcatcccaatcgcttgaagaaacgagcaatacgaactccgcaactgtgactctttcttcaggctgatgccatccctccgagatggagaataatcttctatctcctctctcgtaaaataccacttacgcatagagcactggggttcctctggttccgggatgcagatgccagttgaagtttccgcaacccctggttcagcaggattcccgggcacccctctagccattgtcacc	307	GO:0005515-IPI GO:1901409-IBA GO:0000079-IEA GO:0000394-IEA GO:0016020-IEA GO:0016021-IEA GO:0051726-ISS GO:0019901-IEA GO:0016538-IBA GO:0004693-ISS GO:0000307-IBA GO:0006366-IEA GO:0006355-IEA GO:0045737-IBA GO:0005634-ISM GO:0005634-IDA GO:0005634-IBA GO:0005634-IEA GO:0045944-IBA	proteinbinding-IPI positiveregulationofphosphorylationofRNApolymeraseIIC-terminaldomain-IBA regulationofcyclin-dependentproteinserine/threoninekinaseactivity-IEA RNAsplicing,viaendonucleolyticcleavageandligation-IEA membrane-IEA integralcomponentofmembrane-IEA regulationofcellcycle-ISS proteinkinasebinding-IEA cyclin-dependentproteinserine/threoninekinaseregulatoractivity-IBA cyclin-dependentproteinserine/threoninekinaseactivity-ISS cyclin-dependentproteinkinaseholoenzymecomplex-IBA transcriptionbyRNApolymeraseII-IEA regulationoftranscription,DNA-templated-IEA positiveregulationofcyclin-dependentproteinserine/threoninekinaseactivity-IBA nucleus-ISM nucleus-IDA nucleus-IBA nucleus-IEA positiveregulationoftranscriptionbyRNApolymeraseII-IBA	2.58583	2.52963	2.82616	2.08621	0.109412	0.834263	0.779558		1.50507	2.50441	2.08636	1.51044	1.12147	0.65647	0.601764		0.190981	0.410389	1.61558	0.228347	0.0136764	0.0831906	0.125347		0.239138	0.815543	0.260525	0.426757	0.106816	0.0626734	0.136764
Dhingra_Pear_16_GATCAG_L001_R1_001_paired_trimmed_paired_merged_contig_53259	[INTERPRO, NO-BLAST]	---NA---											Dhingra_Pear_16_GATCAG_L001_R1_001_paired_trimmed_paired_merged_contig_53259	[INTERPRO, NO-BLAST]	TRUE	[INTERPRO, NO-BLAST]	TRUE	1		---NA---	tggaataatttactcttgatttggtgaatctgcatcggaattttacatttgtgctgtttatttttctgttatgatcttctgaacattgtgcatttcctttgcttaatttcgattcttattgatttagctacaacttttcagattgcagatgcgtgagtttgtttaattaagctgattaatttcaaattttcaatagcttgaatcggtctttcattactgttttcgggtcagatttcgcactcggacttttgagttcaatttgaccgagaaatggaatttcgtgttcaattagtagtttgatatgagatctccgagttgcattattagcaaggttgggttttaatcatttttaatttaatgaaaaatatgaatttctagatctggaaacatgaattgtggcgtaaaagcacaaattgtatcggagataatccccggaaaatggaaattgatttgaacggtgtaacgtgagatggtattttcttgctttctttgtgattcatgcgatcccgattacattttggttggtattgctttgtgttactttcattcgttgttatataattggctgagaaaatgtgtgcagtatccattcattcgaggcgagg	605			0.655952	0.076942	0.337895	0	0	0	0.00693995		0.804192	0.0882187	0.092976	0	0.152679	0.0138799	0		0.164973	0.076942	0.0681974	0	0	0	0.00693995		0.344981	0.0882187	0.092976	0	0.0555196	0.0138799	0
Dhingra_Pear_16_GATCAG_L001_R1_001_paired_trimmed_paired_merged_contig_5326	[START, CURVED, BLASTED]	fasciclin-like arabinogalactan 16	0.00302128	0.524395	9.08399e-05	0.0113465	0.0183087	8.61094e-15	0.857372	2.28139e-10		3.24818e-05	Dhingra_Pear_16_GATCAG_L001_R1_001_paired_trimmed_paired_merged_contig_5326	[START, CURVED, BLASTED]	TRUE	[BLASTED]	TRUE	1		fasciclin-like arabinogalactan 16	taattacagttttggtaacaaatcaggggggagagaaatcaagagggatatggagattcttttgtttgggagggatatccaaagaaatcccgcaagccaaacgctccctctgtttatacattcattcattattcaaatcatttatataacatgcagactcatatcatcgatcatcctacactgccatgcttaccaaaactctgttttaccccaaaaaaaaccgaacgtgtttcgaaaaacaaattacaacgaatgcagaagaaagaacggtatttaccattatcgataactgtttacagtgaaatattcatccttgtttttttctttcgtcgggggagaaattgtaattttgagagagggagagagggagagagagacgagtatcttcattgacaagtagagaagtgtgaatcatgtccaacagctccaagcattctacaagctacttccatcaatttccctctcctgggcttagcagcaaccttaacaaccggtgcagatttcttctccgccttggcctcctcttcctccgtagggtaaagcaccccgtcaatcccctgcaccgatatcctcccgtccgtataaatatcgggatcaaacaaatacgcggaaacgtccccctgcccaaatttcactgacccatccgcctcctgcgccaccaccttatgtg	670			5.79377	1.43247	1.28228	3.31756	0.0501334	0.344667	0.564		13.6428	10.007	6.22225	2.11344	2.1432	1.41	0.3948		0.919533	0.214233	0.628858	1.33506	0.0165801	0.0165801	0.0217084		1.3983	2.88297	0.652513	0.127866	0.529858	0.3572	0.0711757
Dhingra_Pear_16_GATCAG_L001_R1_001_paired_trimmed_paired_merged_contig_53260	[INTERPRO, NO-BLAST]	---NA---											Dhingra_Pear_16_GATCAG_L001_R1_001_paired_trimmed_paired_merged_contig_53260	[INTERPRO, NO-BLAST]	TRUE	[INTERPRO, NO-BLAST]	TRUE	1		---NA---	ggagttggtatcatgagacatcatctgataatttaatttttttcaagaaatggacagatgtaatcatcaacttacacttttaaaaatgtaatagtttataaaattcaaggcttgaaaatacaaaggaattactctgttgaatagagaggaatcaacatttagagataggaaaaggttgatcttttgacctgctagtctagtaatatcaagcaagactacagcttctattcaaatttcaattcttttgctaaaggaaaattgtatgttacacaaatttattgaattagaatcaaactaatgaagttaaagcgaaaatttaaaactaatgcacaaaatggatttgagagatcg	351			1.28213	0.565448	1.40841	0.989586	0.0598101	0.645949	0.717721		2.63388	1.94286	3.68145	2.6468	0.430633	1.56703	1.30386		0.647494	0.121417	0.979593	0.488141	0.0316485	0.207188	0.189891		0.738951	1.10639	0.497808	0.77025	0.115358	0.21763	0.137953
Dhingra_Pear_16_GATCAG_L001_R1_001_paired_trimmed_paired_merged_contig_53261	[INTERPRO, NO-BLAST]	---NA---						0.00416617	0.423182	4.35964e-07		0.0167899	Dhingra_Pear_16_GATCAG_L001_R1_001_paired_trimmed_paired_merged_contig_53261	[INTERPRO, NO-BLAST]	TRUE	[INTERPRO, NO-BLAST]	TRUE	1		---NA---	agaaaagtgtatagtgacattgatccaatatggacatatggattgcttctgaaaggatgttatatgcaaggctattatccgaatgactttgtttgtaataagaagagtaactgacttgaaaagcatcatcattgctacttgctactcttcctacataatctaagaatataattaatcaaatagatacggaatcacattgaccataaactattacatgtaattaaaaaaaataaagaggagaaagaatcgtgaaataactcgaaaaccctagcccaaaaaactaattgttacgcaattagatattttttaataattgcacatgtaaagttttttcttaataagtaagatgtcataaacatgatattccacacttattaatttgattgtttcattttgaaaggaggaaaataaacgtagatgactttgtttttctcaacagcaaatctattgtttttgagaatctctgcaattgtgacaactgtggtaatagctacattggtacaatgagatattaatccttgcatcagctttaatactaaacgaatcaaatctagaatgaagaacggtaatatgcatgataaaaaaattattctaaatgttgggaaaagggaatgagaaggttacattcgactggattcataatgccctagtaaggggagttggtatcatgagacatcatctgataatttaatttttttcaagaaatggacagat	714			7.87464	6.42704	9.50349	12.5716	0.493961	5.58647	4.39861		6.3628	4.1941	8.08562	10.0338	1.91116	5.09839	4.31628		2.00285	0.870143	0.718619	0.832839	0.0443967	0.870551	0.20506		0.953103	1.11004	1.63041	0.885961	0.541293	0.611373	0.0764464
Dhingra_Pear_16_GATCAG_L001_R1_001_paired_trimmed_paired_merged_contig_53262	[BLASTED, MAPPED, ANNOTATED]	transcription initiation factor TFIID subunit 5											Dhingra_Pear_16_GATCAG_L001_R1_001_paired_trimmed_paired_merged_contig_53262	[BLASTED, MAPPED, ANNOTATED]	TRUE	[BLASTED, MAPPED, ANNOTATED]	TRUE	1	P:RNA splicing, via endonucleolytic cleavage and ligation; F:translation initiation factor activity; C:nucleus; P:regulation of transcription, DNA-templated; P:transcription by RNA polymerase II; P:translational initiation; P:sister chromatid cohesion; P:reciprocal meiotic recombination; P:regulation of chromosome organization; P:meiotic DNA double-strand break formation; P:meiotic chromosome segregation	transcription initiation factor TFIID subunit 5	ccagtatgggatgttcagtttagccctgtaggtcattattttgccagtgcttcccatgatcgaacagcaaggatatggtctatggacagaattcagcctttgaggttaatggccggacacttatctgatgttgattgtgtgcaatggcatgtcaactgcaactacattgccactggttcgagtgacaaaacagttcgattgcgggatgtacagactggagagtgtgtccgaatatttattggtcacaggagtat	254	GO:0007062-IEA GO:0003743-IEA GO:0000394-IEA GO:0033044-IEA GO:0045132-IEA GO:0007131-IEA GO:0006355-IEA GO:0006366-IEA GO:0042138-IEA GO:0005634-IEA GO:0006413-IEA	sisterchromatidcohesion-IEA translationinitiationfactoractivity-IEA RNAsplicing,viaendonucleolyticcleavageandligation-IEA regulationofchromosomeorganization-IEA meioticchromosomesegregation-IEA reciprocalmeioticrecombination-IEA regulationoftranscription,DNA-templated-IEA transcriptionbyRNApolymeraseII-IEA meioticDNAdouble-strandbreakformation-IEA nucleus-IEA translationalinitiation-IEA	0	0	0	0	0	0	0.0165302		1.28374	0.420254	0	0	0.281013	0.330604	0.115711		0	0	0	0	0	0	0.0165302		0.105283	0.420254	0	0	0.207123	0.129105	0.0661208
Dhingra_Pear_16_GATCAG_L001_R1_001_paired_trimmed_paired_merged_contig_53263	[BLASTED, MAPPED, ANNOTATED]	thymidine kinase											Dhingra_Pear_16_GATCAG_L001_R1_001_paired_trimmed_paired_merged_contig_53263	[BLASTED, MAPPED, ANNOTATED]	TRUE	[BLASTED, MAPPED, ANNOTATED]	TRUE	1	F:thymidine kinase activity; F:ATP binding; P:deoxyribonucleoside monophosphate biosynthetic process; P:phosphorylation; F:identical protein binding; P:DNA biosynthetic process	thymidine kinase	ctctctccccctaatatccatttctgcaaacgacagaccttcatgtaattgttttaccatgccataacatgttttacagaaatcaaaggtccaagatccaatagtaaaacatattaaagtaaaacaatagcccaaataattattaaaaaagaggagaagaattgacataaacccaacaaagattaaacacttccacagctccaaaattaccttgtcataagcatctcctccaaagttctgctgaaacgacgacagatcagacagcgcccagcacggaaacttcaccccgtcgtgcgtcacaactgaatcaatggcg	316	GO:0000166-IEA GO:0042802-IEA GO:0009157-IEA GO:0016310-IEA GO:0016740-IEA GO:0071897-IEA GO:0016301-IEA GO:0005524-IEA GO:0004797-IEA	nucleotidebinding-IEA identicalproteinbinding-IEA deoxyribonucleosidemonophosphatebiosyntheticprocess-IEA phosphorylation-IEA transferaseactivity-IEA DNAbiosyntheticprocess-IEA kinaseactivity-IEA ATPbinding-IEA thymidinekinaseactivity-IEA	2.17515	1.29067	1.91234	1.7796	0.0797216	0.425182	0.438469		1.94924	1.48244	1.68532	1.75318	0.611199	0.863651	0.757355		0.225235	1.08464	1.08059	0.478101	0.0230136	0.0479067	0.139987		0.193329	0.294975	0.425502	0.289141	0.0930085	0.132869	0.271327
Dhingra_Pear_16_GATCAG_L001_R1_001_paired_trimmed_paired_merged_contig_53264	[START, CURVED, BLASTED, MAPPED, ANNOTATED]	probable flavin-containing monooxygenase 1						1.10208e-11	0.851193	0.000102477		0.00485988	Dhingra_Pear_16_GATCAG_L001_R1_001_paired_trimmed_paired_merged_contig_53264	[START, CURVED, BLASTED, MAPPED, ANNOTATED]	TRUE	[BLASTED, MAPPED, ANNOTATED]	TRUE	1	F:N,N-dimethylaniline monooxygenase activity; F:flavin adenine dinucleotide binding; F:NADP binding; P:oxidation-reduction process	probable flavin-containing monooxygenase 1	taaaaaagagtgttatgaccaaatatatcaaaaattcttctccttgaatattattacatagtagggcacaacagatgtaactttttaagttacacttatttgaaaggaaagaaaaggtagaattataagtcaaagcactatggacattttaagatggagcataatccaatggtccataaggctcaaataattcagcaaatagtcccttctttcttttagggttccatcccatgtccttgcacaactggtcattgtaccatatatgaagggtaccgttgcatgatctccgaaagtatttgcccgcgtatcgctttgcaaatccgtcccatttgttcacatctttctccatcacttttatgcttggtaacgtaaatgtgcctgcaagaagctcagctacccacctgcatctcatctcggatgtgtacaagtttgaaacactctcagaaaatccaattacggctagttgtggaattcgtccatgtatacattccctgtagaggggtaatatggcctccggcgaaccagctatataatcctgaaaggtaggagacacaaagatgtctttgagctttttatcacctctaaacccagtagcgagtatcaccaaatctgtcttcacaggggatgcttccccttcaaccaaaatgccttcctggccgaagctgaagctgctgggggattttttcagtatgatgcttccctcttggactcgatcgtagaacttttctggtattgttgagagcagacaagaactgatttcttgaagaaaactatgcttaggtaccattccgtacttggccaacccaagcttcttagctatgtagctttcaacaaattttgaaaatccccatctcagaggtgaaagaattgttgcaaggagaccaagtagaatgccttcaccaggcttatgaatcaacagctctgagaagcgattaaggtataggtatgccaggggcacaccccatggaagatagtcaggaacagtccaatgctctgtcttgtaaattactgtgcatggatgttcaatcccatttgtgttcgaacactccattgcaatgtccagtgcagatttctgaaatccaacaactgttacacgctttcctttcacgaagttacgcgctctttcgtaatccattgcggcataatcctttgagtgtataacctccccatcaaatgcttctgggcccttgttgtaagggaattcaggaatgtttggaacatcactaaaccgcccgatgcagaggatcacaaagtccacaaggtaaacctctgttgaacggctatgtttgtcttcta	1296	GO:0016491-IEA GO:0050660-IEA GO:0050661-IEA GO:0055114-IBA GO:0055114-IEA GO:0004497-IBA GO:0004497-IEA GO:0004499-IEA	oxidoreductaseactivity-IEA flavinadeninedinucleotidebinding-IEA NADPbinding-IEA oxidation-reductionprocess-IBA oxidation-reductionprocess-IEA monooxygenaseactivity-IBA monooxygenaseactivity-IEA N,N-dimethylanilinemonooxygenaseactivity-IEA	0.792527	0.234448	0.0802987	0.0506931	0	0.0323971	0.0259177		3.20424	2.14288	0.0805508	0.388185	0.349889	0.0291574	0.0842326		0.158312	0.0229219	0.0405493	0.0506931	0	0.00857148	0.011681		0.383269	0.850459	0.0805508	0.0308994	0.0632367	0.020232	0.0467238
Dhingra_Pear_16_GATCAG_L001_R1_001_paired_trimmed_paired_merged_contig_53265	[BLASTED, MAPPED, ANNOTATED]	probable LRR receptor-like serine threonine- kinase At4g29180											Dhingra_Pear_16_GATCAG_L001_R1_001_paired_trimmed_paired_merged_contig_53265	[BLASTED, MAPPED, ANNOTATED]	TRUE	[BLASTED, MAPPED, ANNOTATED]	TRUE	1	F:protein kinase activity; C:plasma membrane; P:phosphorylation	probable LRR receptor-like serine threonine- kinase At4g29180	tttgataacttatggtgattatagtactctggatcaagataacccactctgcccatgaccgacgttaccacacaagtctcattatcactgaaaacaaccctggacagatcgaaatctgctatttacgagtccaagtttttattgcactgcacttgctcctctcttaatgcaattttcctactggatgcccttcttaagtgagctgaaatacaaatccaatttatctgtgattaatgtattctagataacttgacatggttttatttaaggatgaaagctttgaacaaagaagttacatattgactaaacagattaccttccataaaattggtctaataaaactgtgttagttgagagaacctgcacacagtgagaagaaacacaaccttgtacaaaagt	399	GO:0016020-IEA GO:0016021-IEA GO:0016310-IEA GO:0004672-IEA GO:0016301-IEA GO:0016301-ISS GO:0004674-IEA GO:0005524-IEA GO:0005886-ISM GO:0006468-IEA	membrane-IEA integralcomponentofmembrane-IEA phosphorylation-IEA proteinkinaseactivity-IEA kinaseactivity-IEA kinaseactivity-ISS proteinserine/threoninekinaseactivity-IEA ATPbinding-IEA plasmamembrane-ISM proteinphosphorylation-IEA	0.584994	0.264091	0.512347	0.984514	0.0420919	0.263075	0.336735		2.85478	1.9965	0.544842	0.237068	0.694517	0.336735	0.178891		0.412907	0.136328	0.103407	0.250048	0.0278412	0.0899084	0.0841839		0.761835	1.06927	0.150519	0.237068	0.110867	0.115753	0.0841839
Dhingra_Pear_16_GATCAG_L001_R1_001_paired_trimmed_paired_merged_contig_53266	[INTERPRO, NO-BLAST]	---NA---											Dhingra_Pear_16_GATCAG_L001_R1_001_paired_trimmed_paired_merged_contig_53266	[INTERPRO, NO-BLAST]	TRUE	[INTERPRO, NO-BLAST]	TRUE	1		---NA---	aatggcaagctcaacatacttgtaagcttccctttcaccctgtgtctgtgtgttttgctctctagctgtttgtataaatgccccaaagaagaaattaaaactttttgatgtttcataggatgagtagaaatgggttgtggttgtgacttcgattccagtctcgaattaaataggcgtctttttgtagaatttctttgaattttgttatgggatttaggtaaacaatgttgggactaacatca	242			0.410276	0	0.21726	0.675874	0.0346998	0.0693995	0.104099		0.584602	0	0.682623	0.390868	0.0867494	0.173499	0.121449		0.206825	0	0.21726	0.0725044	0.0346998	0.0693995	0.0795071		0.584602	0	0.402866	0.390868	0.0459035	0.0625559	0.0625559
Dhingra_Pear_16_GATCAG_L001_R1_001_paired_trimmed_paired_merged_contig_53267	[INTERPRO, NO-BLAST]	---NA---	0.00142163	0.571646		0.00649375	0.006883						Dhingra_Pear_16_GATCAG_L001_R1_001_paired_trimmed_paired_merged_contig_53267	[INTERPRO, NO-BLAST]	TRUE	[INTERPRO, NO-BLAST]	TRUE	1		---NA---	cattctatgaaagtaacttccgaaaactacatttctccacaggcggaaaaatcatattgttctatattgtagaggttccaacaaaatcacaactcaaaatatcaacactgtgcataagcaccacaaacccagatgggggaggcacagggccttaattgccacacacatgcgtgcgcacaaacacacatgcacacgcgcacgcgcgtgcacacacactgtgctatagaggttccaacaaaatcacaccaacttaaaacatcaacaccatacaaaatcacacactacgttcaggaagacccttagcagttgggtatcaatcgatggtagttaaagcacttcatcagagaacataatattgtcaattaagttccgatacaattctggaaaaacatcacggtggactgaatggattctttttgagccattaagagaataaagagaaacatttattcacattttccatattttctaatttccatcacaggcttgcatttccaactgaatgttgtgtaatactcgaaaaacggaagcaaataaacctcgtttacattaattaccaatgctataatcatgacaataactgttagccacccagttaacaaagtacatgatctgaaaaagactgaaacccaattttacaatctgacaacaaccttgacgtaaaatacattaaaaatgtcataaacctaatttgatgaacattaaagctagaggcaactgaaaatttcagaattacaagaataccatgccaaactcatcatcagctacaaggaggctaatacagccccttcccaatcagcccacatactggtaaactaaattaaacaaattggtaatttacgaagcttcgtgtcatatgcccgaggcataccatacacaattgcaattacactatcttatccgatctcttaaccaatgacgcacagccaaaccccaattgaaactgaagacttttttccccattttctatacataaaagcagcagccttcagattgcaattctaaaaattgcgctttcccctcaactcccccctcaattccaacctcaacgcccaaatcaagaaccctagagtatcaatcatttgcaaattgaatcgaacactgaaaactcagaacgccacatcaagatcgaatcaatgaaatcatttccaaaattcacccctcccctgaaaaacttggaaacccgtacacaaacatcaagtcggttcaataaatataaacatatcgaacaaataccaaagatagtcgataaatcacaacaaagtaattggaaaaagaatacaaaggcaacaaaacctaaccctagatttaagtgttaacgcaaatcatatttgtgtgtgttcgaatatttgattggaaattggagattgggtggaggaaatcttacgcgaaattgggagtgactggaggt	1411			0.974058	1.03523	2.32192	1.00127	0.0208297	0.35708	0.241029		1.11168	1.13324	1.49074	1.24351	0.410642	0.523718	0.395764		0.168717	0.281223	0.0461029	0.0965389	0.00787288	0.0371661	0.0185831		0.329152	0.284673	0.201292	0.205185	0.0337971	0.147258	0.0232407
Dhingra_Pear_16_GATCAG_L001_R1_001_paired_trimmed_paired_merged_contig_53268	[INTERPRO, NO-BLAST]	---NA---											Dhingra_Pear_16_GATCAG_L001_R1_001_paired_trimmed_paired_merged_contig_53268	[INTERPRO, NO-BLAST]	TRUE	[INTERPRO, NO-BLAST]	TRUE	1		---NA---	tggagtcgagtgaaataataaaaaaataaaaatattatgaatttagaagcaggagactcttaagtttaacatacaaaatgtaatggaagaaacgaatgggaggggagagatacagttcatcttatttcataacttgctaattaggtgctaaaagagccatacgtcatctaagttgcatacaatgcacagctttgatggagcataatataaatataaggaagtctaataagaagtacataaaactagtcttgaaaccttctccatggaaaacaaacggcgtagctgaaaatgagaaaagcttgaatgtttattttcaaggttgctcaagaattcttattacaaagcaaactttcctcttggtcagtttcatccaataattttttatcttt	389			0	0	0	0	0	0	0		1.05247	0.548793	1.09813	0.847634	0.151109	0.205076	0.151109		0	0	0	0	0	0	0		0.27855	0.274397	0.115305	0.530364	0.021587	0.0389165	0.0755545
Dhingra_Pear_16_GATCAG_L001_R1_001_paired_trimmed_paired_merged_contig_53269	[INTERPRO, NO-BLAST]	---NA---											Dhingra_Pear_16_GATCAG_L001_R1_001_paired_trimmed_paired_merged_contig_53269	[INTERPRO, NO-BLAST]	TRUE	[INTERPRO, NO-BLAST]	TRUE	1		---NA---	tttcatccaataattttttatctttatcaatgagaacaactagaggaacgatctgtttcacaacaactgtccaaatggtcgagaaaaacacgctgatgcggcaaagaacttgtctttacaaacttttaacccgaaaaggcacaaattatcaatttcacatagaatgctaacacactggtgtcaagattgactttagtttcaagtaagaactcgtctttagtttcaaacaaaatatcgaaaatgctagcatttagaagagaggggcagaacctgacagtgctcctcggagagtgct	295			0.672629	0.410141	0.709224	0.155748	0.0284656	0.313121	0.199259		0.34078	0.683385	0.534185	0.464162	0.25619	0.313121	0.113862		0.169168	0.410141	0.181791	0.155748	0.0142328	0.051317	0.0865746		0.171364	0.440788	0.309389	0.273949	0.0652228	0.0753128	0.0142328
Dhingra_Pear_16_GATCAG_L001_R1_001_paired_trimmed_paired_merged_contig_5327	[BLASTED, MAPPED, ANNOTATED]	PEROXIN-4 [Prunus mume]						0.000109251	0.602732	2.40641e-14		0.00263666	Dhingra_Pear_16_GATCAG_L001_R1_001_paired_trimmed_paired_merged_contig_5327	[BLASTED, MAPPED, ANNOTATED]	TRUE	[BLASTED, MAPPED, ANNOTATED]	TRUE	1	F:ATP binding; C:cytoplasm; P:fatty acid beta-oxidation; P:phosphatidylinositol biosynthetic process; P:protein import into peroxisome matrix; P:protein ubiquitination; F:ligase activity; F:ubiquitin protein ligase binding; F:ubiquitin protein ligase activity	PEROXIN-4 [Prunus mume]	tacattatgtgcaacttcgtgcataaaattaggcaatacaatcacatacaagctgcttctaaaattgaagacaaaaaactacagcgcacccagcgtcgtcagcctttcttcggcatggcggctagcctggtgtacattctggccatggaattgtaccctcggaagtcgccggaacgcagaagattgcctgaatcacagttcagtgggctatcaggttctggatgtgccattaaagcaattatagccctacaaacagattggagtgtccaagcagggctccatgcattcttcaaaatatcaaggcaaatctctcctgtcttgaaatgcacatttggatggaatatttttgttaagaacctgacttgtggaggttgcaaaggatactgctcaggaaccgcaaaagcaagctggaatataccgccctcaaatggggtctctgatggacccttgatgagagcagtccatttaaatatgtttgtgtcgtcgcaaactaattgaatatctggatcagcaactttctcacgctgcacctctttgtattccttgaaaagccttgcccttgatgcctgcatg	573	GO:0008152-IEA GO:0016558-IEA GO:0000166-IEA GO:0061630-IBA GO:0005737-IBA GO:0031625-IBA GO:0006661-IEA GO:0016874-IEA GO:0006635-IEA GO:0005524-IEA GO:0016567-IBA GO:0005622-IEA	metabolicprocess-IEA proteinimportintoperoxisomematrix-IEA nucleotidebinding-IEA ubiquitinproteinligaseactivity-IBA cytoplasm-IBA ubiquitinproteinligasebinding-IBA phosphatidylinositolbiosyntheticprocess-IEA ligaseactivity-IEA fattyacidbeta-oxidation-IEA ATPbinding-IEA proteinubiquitination-IBA intracellular-IEA	33.0411	39.8013	46.8021	35.8799	1.72197	12.9477	14.9115		40.3433	35.5161	38.3038	24.6252	14.0029	15.1313	9.8775		3.39068	3.94331	4.61817	3.10837	0.218846	0.3574	0.534608		2.19187	2.27023	2.82154	1.97052	0.364097	0.933188	1.40007
Dhingra_Pear_16_GATCAG_L001_R1_001_paired_trimmed_paired_merged_contig_53270	[BLASTED]	TMV resistance N-like											Dhingra_Pear_16_GATCAG_L001_R1_001_paired_trimmed_paired_merged_contig_53270	[BLASTED]	TRUE	[BLASTED]	TRUE	1		TMV resistance N-like	aattccagctcccgcaaagaaaccacagatgcctaacattctttttacatactctgtactcttccctttgttaaaacatgctatatcaagaaatacctcctgctcttgtatttctaatctatcgtagcttagtctgaaagcattctgaatttccttgctaggaatttttttcagtttgttgaacatatcttcccactcttctttgctctcgcatggaaggaataaggaaccaaatatttgaagagctaaaggaatacctccagcataatctactactcctgctgacaactctgcatattctgaactaggacaattgtttttgaaggcatacaaatgaaatagctgcagaccgtcatctggttttaatcccccaaccttatatatcttatcatcttcaacagttttcttaagcacgctccgatgtctactatttataatgattctactaacctccagctagatgatctatttgccttgaatcactcacatcatcaaaaacaatgaggacctttgtgcggctgagccgttctcaaacaaaagttgatccaatggacaaatcgttttccattagtatgtccctaaaaagtgtttttttccaagagatctcgtccatctgcttgttctgatctctcccttacatttttgagtaaacaagcagtgtcgaattagaagaaagtccgtgaaatacagactcagcaaggggtggtcttgccaacaccacccataccccaaattcctacagtggaaacaacaagtgaatcattaaggcataataaaaattcaacttcctcaatatggctttcaattccaaccaggtcgttcaaaccaaatgacgatttgcgaatcaatttggtccaaatatcgtcgacaactgtgttaactagatcggcctcagtcccttttttgtttgaataatcaaacccagaaagattggctacagtcatcaaagctttcctccacttgcgcaccttgtccatactgtccttgaaacggttttcaagttgagcaaatgcatctccgtaacttcccttttgttttcgtacatcagagggattgatgtcgtagaaaatgggtataaccaaccgcccatatttttcctcgcattcaagtatatggcaaagttcaatcaaacaccatgaggaagacgtatatttctttgaaagaatgatcactgaaagcttggacttctcaattgcttctggcagggcaggttcaatttcgtctcctctctcaagtttgtaatctatgtaggtttcgatttt	1262			1.21892	0.934327	1.20839	1.53961	0.049905	0.405894	0.29943		1.60675	1.37047	0.759699	1.13193	0.186312	0.282795	0.13308		0.0967685	0.243264	0.287927	0.0908958	0.0251183	0.0577212	0.124796		0.19723	0.282761	0.132213	0.176244	0.0469331	0.144677	0.0490097
Dhingra_Pear_16_GATCAG_L001_R1_001_paired_trimmed_paired_merged_contig_53271	[BLASTED, MAPPED, ANNOTATED]	pentatricopeptide repeat-containing At2g13600-like isoform X1 [Cicer arietinum]											Dhingra_Pear_16_GATCAG_L001_R1_001_paired_trimmed_paired_merged_contig_53271	[BLASTED, MAPPED, ANNOTATED]	TRUE	[BLASTED, MAPPED, ANNOTATED]	TRUE	1	F:zinc ion binding	pentatricopeptide repeat-containing At2g13600-like isoform X1 [Cicer arietinum]	cacatccaaacttggttttgctccctacaaaaacgtaaaaacacttttactgtgagttcattgctacctcttaaacatctgaaccgttgaaaacaaccataaaaatgagaataataacgattcaacagcatctaccactataccgagagaaattaccatgtaatgagaccttttaaaatcttcaatagaaaatctgaattcatcatccatatcccaagcaaatcacaggtattacgatgatttcagtgtccatgtgcatcacatgaaggtggaacagaactgcaagcattagaagcccagctaattattcaaaattgcatcacctagcaccgcaacgtggatttctgcaaaggatgcatattcctaaagacatctaatgacatctaactagtaactagcaagaaatatctatcatcaattttgtgttagtgcccattggtcatgtaccggtgtgtctacacatgcacatttttagagtttaggaatctatcagagtaacagatagactcaaaaaagtagtcttcctcaaacaaatagtgataacagcagcagcaaggaatggagaacacaatagtaggagaatctattacataccagagatcaccagtaatcaccacagaagcaaattccaaccttgcaactatgaaaccggtatctaccctgcattataagtgcccttgaggtagaaagggaaatcagcttcgttaccatgtggcaatcaaggaaaacttgaaggtttttcatcatgtagataggcatcaagcaatcccaacagcaacatcaagtttttcaatgtgattatcctgataaaatagtgagctaagtggattcacagagcaacttgtatctcctatgttcttaacaatctcatccagtattctataaatatcctttatttgcggatgattagtgtggtctacagtgaacacatgtaccctattatcaacgtctatccagctacaaccgggttttttctcaatgcccttctttctcatctcttttctaacatctgcaaaagcttctaattgtccacagtcagaatatgtattagctagaaggacataactcccagaatcatctatatctaaatcgaccaaatttttcactgcaacttctgctaactttgaatcgcgatgaacccgacaagcgccaagcaaggccccccatatggcagcatttggcttaaagggcatttcatctatcaatttcttggcgtcctctaataacccagcccgaccaagtaggtctaccatacaagcaaaatgctcacatgttggatagatgccaaattcttcagtcatggaagtgaagtagtgtttcccctcttttacaagccccgaatggctacaacctgatagaaccgatacaaaacttatatgatcaggttcacaatccgttttcaacatattctcaaaaacatcaatcactttcctaccttcaccattttgagcatatcctgccataatcgcattccaagtaatcaaatttttatcagaaattgaatcaaaaactcttttcgcttcttcaattctcccacatcttgaatacaaagtaataatgctatttttgactgaaacattagagataaaccctagtttttcagcttgagctataacttgaaccccaagttttaatactgctaaatcagaacaggcactgattgaagttactaaggtgacccaatcaggtttaacctccaaccttcgcattagaatatacaattttaggccttcttcccaaaaaccattttggaaatatgttgctaacattgaattccaagttatgacattcctctctggcattttatcaaaatattctcgagctttttcaacattaccaatttgagagaatgtcgtgatcattgctgtccatgatattatatctttaactggcatcagcttgaatgcctggtttgcactatgagtattttcgcactttgtgtacattgtgacaagagaattccccacaggagtagaagaggtcatcccagccttgattgtatatccatggagctgttccccaactaaaacatgcttttggcctgaacaaaccccaaggactgttgcaagaataaactcatccaaggaaataggagcctttctcatttggttaaacagcaataaagcttcgtcttcgagcccggactgcacaattccactgatcaaagaagtccaagaaactgcattgcgttctgtcatggtgttaaacacctgccttgcaaaatgcaagtgtccacatttgacatacatatcaatcagcccactacctgcaaaaacatcaagaattggttccatacggatgatacgagcatgcaaatgggtaccccattcaagatcatgtatgcttgcacatgcactaagtactgtggcatatatcaaagaatttggtctagaaccttggttccacatctcaacaaacatactgagactctcaactgcaaaaccatgttgagaaaagattgaaatcatggtgttccaagacacacagtcacgttcaggcatttgaacaaacaaatgaagagcccttccaaccccataaagtttcgagtaaccatagaccatactgttccaacaaaacaaactcggatatgggatcctccaaaacattttctcagcagagctcaatgcaccacacttaatgtacatatcaataatcgaattttgaatcgccatgttgtttgcaaaatctaacttctccacaagactatgcaactgaagagccaatttgatgtagccaagactaccacaagccttcattacgcaagagaaggaaaatgggtcggaaaaactatcacagttccgaaccattgaagcaaacactttaatggtctttgctggttgtccattgttaaaatgcccagacatcattgtagtccaagacacagaatctctcacgggcatttcttcgaacaacttctctgcttccatcatccgatgcgaatctaccaagccactgatcattgtattccaactaaaaacattaggttgttgaatactatcaaaaacccgacaagcatcatctaccaggctacactgggagtacatatgcaagagatggttctggaggaaaatagcagagtccaagcctatagaaatgagttggccatggagttttctggcaatgggtatcgacttgagagatgcacaagttttcatagcttcgtagaatgtctgtgacaattccatgtaagattgttgcaaggaggggtcaggacaaagaataactttcttggaaagactttcttgggttgagacatgacgaactagtaagcgtgagagatgatatagatgcttcaagggttgagctggcagtatctccatcattagagatattaggcttaact	3343	GO:0008270-IEA	zincionbinding-IEA	0.357124	0.347874	0.827103	0.996815	0.0251192	0.341621	0.160763		0.388625	0.529769	0.354393	0.817285	0.0841492	0.162019	0.153227		0.200501	0.11869	0.221652	0.132678	0.00980935	0.0390561	0.0533893		0.131083	0.0465104	0.0374058	0.1009	0.0222202	0.00652615	0.0111632
Dhingra_Pear_16_GATCAG_L001_R1_001_paired_trimmed_paired_merged_contig_53272	[INTERPRO, NO-BLAST]	---NA---											Dhingra_Pear_16_GATCAG_L001_R1_001_paired_trimmed_paired_merged_contig_53272	[INTERPRO, NO-BLAST]	TRUE	[INTERPRO, NO-BLAST]	TRUE	1		---NA---	catcctgcagatcagctactgtggcctgcaacacaaacagtgacaccaacaaactcagaaaagctaacaattaactaaactgaacctaacccaaattcaaaattctcatccaaaacttgaatctttaactaaactgaacagaacccaaattcaaaatttcccatctagtgcaatcaagtaatttcttattcgaaaataatttgctttgttttctcagaaatgcaacagatattttgatgaatcacaaataagatcaaaaagaagaaaaattccgggaaaaagagaagcatacagaatcacggagctcaaggccgcc	316			0.302311	0.284029	0.979685	0.952309	0	0.212591	0.0132869		0.298468	0.168886	0.521196	0.299336	0.212591	0.159443	0.0930085		0.151478	0.284029	0.280371	0.540414	0	0.0808212	0.0132869		0.298468	0.168886	0.308585	0.299336	0.0351539	0.0829769	0.0265739
Dhingra_Pear_16_GATCAG_L001_R1_001_paired_trimmed_paired_merged_contig_53273	[INTERPRO, NO-BLAST]	---NA---											Dhingra_Pear_16_GATCAG_L001_R1_001_paired_trimmed_paired_merged_contig_53273	[INTERPRO, NO-BLAST]	TRUE	[INTERPRO, NO-BLAST]	TRUE	1		---NA---	ggaccaaatgctggtgttaataggctgagacagaaaaacacagcatgtgccacaccatgacccagacctccagctgcatgattaaactgatagaatcagtctagtatgacaaaaaagattaaaattgtttgaattgtcctttacagaggcttagaaggaattatgtgaaccagtaaacgtgatactatgcagcagcagcagcatcacaaagcaaacagatatacaagaaggttcaaaacttttatttttggactaggactaccactgtacagttggcatccacccagaaaataattggagagttgcatggaagaacacaaacctaatagaatgataacaacaacaaaatatacagaactcaaaagcacatcaccctataaactcaatcacaaagttcttaaaggtggaagcccaccaac	419			1.90324	1.54013	0.756553	0.97041	0.0200414	0.2906	0.240497		0.977114	1.22647	0.644596	0.441266	0.240497	0.180372	0.0701448		0.337208	0.782476	0.243036	0.463012	0.0100207	0.0657101	0.0300621		0.258606	0.292738	0.136231	0.118152	0.0459206	0.104138	0.0436792
Dhingra_Pear_16_GATCAG_L001_R1_001_paired_trimmed_paired_merged_contig_53274	[BLASTED, MAPPED, ANNOTATED]	carbonic anhydrase 2-like isoform X2											Dhingra_Pear_16_GATCAG_L001_R1_001_paired_trimmed_paired_merged_contig_53274	[BLASTED, MAPPED, ANNOTATED]	TRUE	[BLASTED, MAPPED, ANNOTATED]	TRUE	1	F:carbonate dehydratase activity; C:mitochondrion; P:metabolic process; F:zinc ion binding; P:carbon utilization	carbonic anhydrase 2-like isoform X2	agttcgcagtaaatactcttcaagtaggtcgtcttgctctctctagtccctccatctatgtgtatttatatcttgaccatggtttattacaaatgtcgtatgaagggagattcgtcaatccaagatgttctttccaaaaactgaaattcttcttaattttgtctcaacattatcttatcttgaaaaaggaaaggccaaaaattgttcgtttctataccaaattaccgatacatttgcaaataggtttgggagcgaaacaaaggttaaaaattagtgacccccattccacttcttgcatcttctcacacgagtacttttctgtttactttccttgagaagcaaaattgtttgtggctgacttcaggttgaaaacatattagtcattggccacagtagctgtgcaggaattcagaccctattgagaatgcaagatgacggtgat	442	GO:0008152-IEA GO:0008270-IEA GO:0005739-IEA GO:0016829-IEA GO:0004089-IEA GO:0015976-IEA	metabolicprocess-IEA zincionbinding-IEA mitochondrion-IEA lyaseactivity-IEA carbonatedehydrataseactivity-IEA carbonutilization-IEA	0.320115	0.550563	0.985172	0.722429	0.00949925	0.275478	0.142489		0.33578	0.362246	0.611053	0.418305	0.075994	0.104492	0.0284978		0.18029	0.0702855	0.493442	0.34572	0.00949925	0.0685001	0.0658128		0.210817	0.209148	0.129142	0.112004	0.0502653	0.0577817	0.0284978
Dhingra_Pear_16_GATCAG_L001_R1_001_paired_trimmed_paired_merged_contig_53275	[BLASTED, MAPPED, ANNOTATED]	heme oxygenase 1 partial [Populus balsamifera]						0.00076019	0.51726	0.000365449	0.00745189		Dhingra_Pear_16_GATCAG_L001_R1_001_paired_trimmed_paired_merged_contig_53275	[BLASTED, MAPPED, ANNOTATED]	TRUE	[BLASTED, MAPPED, ANNOTATED]	TRUE	1	F:heme oxygenase (decyclizing) activity; F:protein binding; P:heme oxidation; C:chloroplast; P:red, far-red light phototransduction; P:flavonoid biosynthetic process; P:chloroplast-nucleus signaling pathway; P:phytochromobilin biosynthetic process; P:regulation of meristem growth; P:carotenoid biosynthetic process; F:heme binding; P:cellular response to UV-C	heme oxygenase 1 partial [Populus balsamifera]	gattaacttgaaatattgtcaacttagcatttcatcgcatcttaaaaaaccccattggaaactagttttcaaaaggagtagagacaaaaagaaggtgcggaaatcaattttccttaaattaaaaaggggtatgccaaatcttatttacatattgaaaacgattgtttttctttaagcacggtaattgtaatctcatgtctccatcgacagtttacaaagattacaacggccgcactgggagcaacacaatcataccaggtgtggcaatggcatcatgacaatatgagacgcagaatctctcccgaatgtttgaacgatttctcggtttcttccaagcagtggttcttctcctccctcgtccagctctcggcaactttattcaacttctccctcacattctgcagcagttggg	412	GO:0005515-IPI GO:0071494-IMP GO:0009507-ISM GO:0009507-IDA GO:0016491-IEA GO:0055114-IEA GO:0010019-IMP GO:0010024-IDA GO:0016117-IMP GO:0010075-IGI GO:0004392-IDA GO:0004392-IEA GO:0009585-IMP GO:0020037-IDA GO:0006788-IEA GO:0006788-ISS GO:0009813-IMP	proteinbinding-IPI cellularresponsetoUV-C-IMP chloroplast-ISM chloroplast-IDA oxidoreductaseactivity-IEA oxidation-reductionprocess-IEA chloroplast-nucleussignalingpathway-IMP phytochromobilinbiosyntheticprocess-IDA carotenoidbiosyntheticprocess-IMP regulationofmeristemgrowth-IGI hemeoxygenase(decyclizing)activity-IDA hemeoxygenase(decyclizing)activity-IEA red,far-redlightphototransduction-IMP hemebinding-IDA hemeoxidation-IEA hemeoxidation-ISS flavonoidbiosyntheticprocess-IMP	1.56588	2.57308	1.00136	1.71399	0.132482	0.611457	0.509547		2.15609	2.65304	3.37491	4.25319	0.998713	1.48788	1.54902		0.253629	0.441076	0.312784	0.188001	0.0101909	0.161776	0.0972154		0.748461	0.453821	0.280888	0.578795	0.0905791	0.243519	0.217858
Dhingra_Pear_16_GATCAG_L001_R1_001_paired_trimmed_paired_merged_contig_53276	[BLASTED]	F-box kelch-repeat At1g16250-like	0.000152152	0.606656	3.59897e-11	0.00312959		3.6996e-09	0.760477	1.56793e-11		0.0001804	Dhingra_Pear_16_GATCAG_L001_R1_001_paired_trimmed_paired_merged_contig_53276	[BLASTED]	TRUE	[BLASTED]	TRUE	1		F-box kelch-repeat At1g16250-like	ggctatgacagtttatgccatcatccagtgttactatttggagaagattgctgatcaaaataatagtggatttacttctttgtccatgctgcccacgcgtcgatcatcgtcgactgctccttccgtttccacttatttctctcacaaagctgggcttttcatttgcttccggtcgtcctccatttgctacacgaactccagttctctctccctattttgcacgaaccagaacatatgctctctatccgttccgattcgaagaaattcctcaagggttgttcatgttgttctcctcacaacaaaaccaaaattccttgaattcgcctcatccaagtccaattccactctgccatacccaggaaagcttgcctccattctgatttgaagaaattttaaacccagaaagcttgggtttcctgagatctctgccatcactgttccaccaaactcgccaatagcgtccgctctttcgaaccagtccggacaaaagtacttgcagacttgcagcagatgcaaactcgtgtcacatggtatcatggattgctcaaaaaagtctcaaagacgtggagagatttgtgacatagctccgactatgcgaacgatgaagctagaaa	614			20.1765	25.0379	36.3919	34.5226	1.06676	10.1001	9.01278		11.9936	10.9871	14.4213	23.4634	3.15926	6.33903	5.37484		2.76372	0.90678	4.97365	2.56376	0.0710649	0.955224	0.676708		0.603079	1.27781	2.01378	0.894041	0.308631	0.361392	0.24041
Dhingra_Pear_16_GATCAG_L001_R1_001_paired_trimmed_paired_merged_contig_53277	[BLASTED]	PREDICTED: uncharacterized protein LOC103442127											Dhingra_Pear_16_GATCAG_L001_R1_001_paired_trimmed_paired_merged_contig_53277	[BLASTED]	TRUE	[BLASTED]	TRUE	1		PREDICTED: uncharacterized protein LOC103442127	agaactgcagtgacaactggattgtccgtagagtttgagacagatacttgaaacaccgctacacgtccccaaaactctttggaagagctggaataggagaaacctgaataaaggaggcacatgcggccatgatcgtcaagactggtgagatagcactctatggggtcgtaaaagggatccttgaatatttcctgtagctgatctagacgcttttcagaattggtgagcccaaatgagtccaagttataggcaacaacttctgcttcgccgaataagggcatagcaattagaaagccattgtactctacagagcacataagatagggaaacttcaatgggatggcatagtcccattcttctttttctgcatcaaaaatgcatgaaaaatggctggtattaagatacagcttgcggccaatagcacagcgggacatgataggggcgcgacaggagtaaagggggggagggagaagtttccaggtttttaaatcaaaatcaaaaacctcgaaaattggttcagtaaaactatgaccagcaaagaggaagagtgcatctgttgaaaggacataaactttgtttttatccccaagggtgaccacgatagggcaggacttgggagcagaaagatcgggaaagttactgtccttatagagggtgtggaatgtagggtcaaaggtgaagacatgtgagttggggtggcgacatccagagctatgtctgaaagacctcgggtccaactaaaagtgaggaacaatcccaggcctgacaatcttctcacccccaacaaaatgcaatttggaatccctgataactagtcccatccggaaattcaacatttgcgttgacaaacacatttttgaattcgggcctcttagaagtagatcccttcttaaataaaagctgactgatgttgaggctgcaaactcgccccataagct	938			0.109697	0.112337	0.277944	0.25128	0.00447619	0.143238	0.0492381		0.297348	0.227591	0.280354	0.290232	0.0537143	0.0671429	0.0850477		0.0549578	0.0579903	0.0570944	0.174951	0.00447619	0.0650205	0.00447619		0.0751776	0.113796	0.202696	0.0781591	0.0279538	0.0355287	0.0118429
Dhingra_Pear_16_GATCAG_L001_R1_001_paired_trimmed_paired_merged_contig_53278	[BLASTED, MAPPED, ANNOTATED]	Exoenzymes regulatory aepA [Ricinus communis]						1.12917e-07	0.716169	0.000392666		0.00685269	Dhingra_Pear_16_GATCAG_L001_R1_001_paired_trimmed_paired_merged_contig_53278	[BLASTED, MAPPED, ANNOTATED]	TRUE	[BLASTED, MAPPED, ANNOTATED]	TRUE	1	C:endoplasmic reticulum; P:regulation of mitotic cell cycle; P:metabolic process; C:membrane; F:hydrolase activity, acting on carbon-nitrogen (but not peptide) bonds; C:perinuclear region of cytoplasm	Exoenzymes regulatory aepA [Ricinus communis]	caaacaggattgtaaggtgtaatatcgtcaatccaagaagccgctggaaattcccctccccaaaaatcattgttccatccaccacccaaaatccaagaaccttgttttgcgtttctcactgcttctttgaccctcttcagaaattcctctttttgacttacgcctcgtagttccacgcgccccatctggagtccaccgaaaatgagatggacgtgagaatcaataaatccagggacgacaatttttcccataagatcgagctccttagtccgatatccaaccatatcctgaatcttgaagcaatatatcttcaccaaaatcacctttcggtttccaaaagcaatgtccatcagcatcgacaagataaggctgtattctaacagcctcacatattccatcgctttccggtatcatggccatagcatcgaccacctccgtctgagctt	446	GO:0008152-IEA GO:0016020-IEA GO:0016021-IEA GO:0007346-IEA GO:0005783-IEA GO:0048471-IEA GO:0016810-IEA	metabolicprocess-IEA membrane-IEA integralcomponentofmembrane-IEA regulationofmitoticcellcycle-IEA endoplasmicreticulum-IEA perinuclearregionofcytoplasm-IEA hydrolaseactivity,actingoncarbon-nitrogen(butnotpeptide)bonds-IEA	7.8647	4.26882	6.61004	6.3024	0.442461	3.23844	4.13277		3.12845	2.35778	0.4954	0.203965	1.29914	0.555429	0.160039		1.23975	0.49858	1.05033	0.708625	0.083674	0.70272	0.414539		1.09935	0.806914	0.335524	0.102225	0.552229	0.106091	0.0524153
Dhingra_Pear_16_GATCAG_L001_R1_001_paired_trimmed_paired_merged_contig_53279	[BLASTED, MAPPED]	Zinc-finger domain of monoamine-oxidase A repressor R1 isoform 2 [Theobroma cacao]						0.000146539	0.545928	5.02719e-08	0.00404077		Dhingra_Pear_16_GATCAG_L001_R1_001_paired_trimmed_paired_merged_contig_53279	[BLASTED, MAPPED]	TRUE	[BLASTED, MAPPED]	TRUE	1	F:molecular_function; P:biological_process	Zinc-finger domain of monoamine-oxidase A repressor R1 isoform 2 [Theobroma cacao]	gcaatatatcttcaccaaaatcacccttcagtttccaaaagcaatgtccatcagcatcgacaagataaggctgtattctaacagccccacatattccatcgactttccggtatcatggccatagcatcgaccacctccgtctgagcttgagcagccttacgtcagagtaatgaaacaatggagtccgactctgaaattgggacagcactgccattatctgcagtggttttcttagccatctcctccagcaactttgcttggaagatctctctccttttacgttggacaactcttttattttgctcctcaatccatcccctcagcgtcctggacaagggatttgcattaagagccccatcacagaggaaattcaaaagcctaagattttgggagaaacttaaggcagcatatccatccccgcctccactaaaacactcagaaggcaactccttcataacggggtcaaccatagagaccctggatgcagagatcaggttctccaaatcttggaaccatgagcagttggtgcttgtttgctatagagattcctgtatgaag	558	GO:0008150-IEA GO:0003674-IEA	biological_process-IEA molecular_function-IEA	4.72538	1.76998	4.42973	2.72043	0.188112	1.9338	2.14448		11.1428	6.65267	5.89916	3.26853	2.39279	1.4447	0.842744		0.773887	0.424637	1.73434	0.229578	0.02713	0.309055	0.213356		0.708101	3.11761	0.799466	0.49003	0.64496	0.0781969	0.1093
Dhingra_Pear_16_GATCAG_L001_R1_001_paired_trimmed_paired_merged_contig_5328	[BLASTED, MAPPED, ANNOTATED]	peroxin4 [Arabidopsis thaliana]	2.30114e-05	0.678488	6.03713e-08	0.0014701	0.003486						Dhingra_Pear_16_GATCAG_L001_R1_001_paired_trimmed_paired_merged_contig_5328	[BLASTED, MAPPED, ANNOTATED]	TRUE	[BLASTED, MAPPED, ANNOTATED]	TRUE	1	F:ubiquitin-protein transferase activity; F:protein binding; F:ATP binding; C:nucleus; P:fatty acid beta-oxidation; P:phosphatidylinositol biosynthetic process; P:protein import into peroxisome matrix; F:ligase activity	peroxin4 [Arabidopsis thaliana]	gtctaacaaatcccattcctaacgcccctgaaaagaaatcgatcgtcgatcttcgtctctcccgaggaaagcaagtctctctctgcaaggtagtggggctttgtggtgaagtgctgcgttttgagtttccaaggcgacaatcagcatgcaggcatcaagggcacggcttttcaaggaatacaaagaggtgcagcgagagaaagttgctgatccagatattcaattagtttgtgatgacac	240	GO:0005515-IPI GO:0000166-IEA GO:0016874-IEA GO:0016558-IEA GO:0016558-IMP GO:0008152-IEA GO:0007031-IMP GO:0006661-IEA GO:0006635-IEA GO:0006635-IMP GO:0005524-IEA GO:0004842-ISS GO:0005623-IMP GO:0005634-ISM GO:0005622-IEA	proteinbinding-IPI nucleotidebinding-IEA ligaseactivity-IEA proteinimportintoperoxisomematrix-IEA proteinimportintoperoxisomematrix-IMP metabolicprocess-IEA peroxisomeorganization-IMP phosphatidylinositolbiosyntheticprocess-IEA fattyacidbeta-oxidation-IEA fattyacidbeta-oxidation-IMP ATPbinding-IEA ubiquitin-proteintransferaseactivity-ISS cell-IMP nucleus-ISM intracellular-IEA	7.57294	18.4988	15.5801	14.1719	0.909712	15.6051	16.2698		8.12745	13.8932	12.36	12.4953	17.442	17.372	13.7332		0.567647	0.561152	2.44219	0.858473	0.182648	0.509146	1.17043		1.38871	3.55798	1.95762	1.93326	1.17526	1.04221	2.42265
Dhingra_Pear_16_GATCAG_L001_R1_001_paired_trimmed_paired_merged_contig_53280	[START, LINEAR, BLASTED, MAPPED, ANNOTATED]	ethylene-responsive transcription factor ERF060-like	2.2291e-12	0.849393	4.14204e-06	4.8136e-05		4.96793e-08	0.74493	3.7908e-09		0.000338104	Dhingra_Pear_16_GATCAG_L001_R1_001_paired_trimmed_paired_merged_contig_53280	[BLASTED, MAPPED, ANNOTATED]	TRUE	[START, LINEAR, BLASTED, MAPPED, ANNOTATED]	TRUE	1	F:DNA binding; F:DNA-binding transcription factor activity; C:nucleus; P:transcription, DNA-templated; P:regulation of transcription, DNA-templated	ethylene-responsive transcription factor ERF060-like	cgaatgggaggcctttccttcgtcgtcatattcgccttctccgtctgatgagtcatcttcaccggaatccgacattaccttcttagatttctcggattctcagtgggacgaggctgagaattttggattggagaagtacccttcagtggagattgattggtctgctatctaaaggcgtggtgatgctgtaatatttgtgtt	201	GO:0003677-IEA GO:0003700-IEA GO:0006351-IEA GO:0006355-IEA GO:0005634-IEA	DNAbinding-IEA DNA-bindingtranscriptionfactoractivity-IEA transcription,DNA-templated-IEA regulationoftranscription,DNA-templated-IEA nucleus-IEA	5.11076	18.919	20.6988	54.4496	1.81733	15.6876	16.8573		9.57539	13.8653	16.6896	33.2603	7.85423	11.8231	12.6587		0.634352	3.60166	3.39641	6.79472	0.407735	1.26908	4.06916		1.72539	1.91671	3.00086	5.89565	1.68088	1.59414	1.30401
Dhingra_Pear_16_GATCAG_L001_R1_001_paired_trimmed_paired_merged_contig_53281	[BLASTED, MAPPED, ANNOTATED]	zinc finger CCCH domain-containing 3											Dhingra_Pear_16_GATCAG_L001_R1_001_paired_trimmed_paired_merged_contig_53281	[BLASTED, MAPPED, ANNOTATED]	TRUE	[BLASTED, MAPPED, ANNOTATED]	TRUE	1	F:metal ion binding	zinc finger CCCH domain-containing 3	tcaatccgatggcaacgtggaagatgcattttggcggttgacaataaatgataatcaagaccggggcggtgtggctcaggcaaactcgtaccctgatcgacctggtgaacctgactgcatatattatttgaggactggtttgtgtggttatggaagtaattgtcgttttaatcaccctaaacatgcttctcagggtaatcagtacaa	207	GO:0046872-IEA	metalionbinding-IEA	0.257614	0.509046	0.484829	0.250809	0.0405669	0.446235	0.425952		1.11959	1.03131	0.780861	0.421964	1.23729	0.872188	0.64907		0.257614	0.262777	0.243243	0.250809	0.0202834	0.0884134	0.213699		0.564986	0.515654	0.441245	0.421964	0.205854	0.158419	0.0536649
Dhingra_Pear_16_GATCAG_L001_R1_001_paired_trimmed_paired_merged_contig_53282	[BLASTED, MAPPED, ANNOTATED]	Chaperone [Morus notabilis]											Dhingra_Pear_16_GATCAG_L001_R1_001_paired_trimmed_paired_merged_contig_53282	[BLASTED, MAPPED, ANNOTATED]	TRUE	[BLASTED, MAPPED, ANNOTATED]	TRUE	1	C:integral component of membrane	Chaperone [Morus notabilis]	caacagtcctacggagctgagaaaccgcgagagtggtggcggtggcgccaattagaccaaacaccagaatcccccaaatcttcatgtcttcctcttttgcctcatatggtcttcccggcggcgtccacggcccattcctattcctactccgatcaccgtcgtcgtcgccgccgcccattttccagaaattctcaaactttgggtatcgaattca	214	GO:0016020-IEA GO:0016021-IEA	membrane-IEA integralcomponentofmembrane-IEA	0.446402	0.919621	0.263012	1.31391	0.0588599	1.25568	0.568979		0.19472	0	0	0.63985	0.470879	0.902518	0.627839		0.223678	0.17846	0.263012	0.352991	0.0339828	0.0707407	0.13734		0.19472	0	0	0.37764	0.148127	0.128657	0.1962
Dhingra_Pear_16_GATCAG_L001_R1_001_paired_trimmed_paired_merged_contig_53283	[BLASTED, MAPPED]	Os04g0551300 [Oryza sativa Japonica Group]											Dhingra_Pear_16_GATCAG_L001_R1_001_paired_trimmed_paired_merged_contig_53283	[BLASTED, MAPPED]	TRUE	[BLASTED, MAPPED]	TRUE	1	C:endosome; C:Golgi apparatus; C:trans-Golgi network; C:membrane; C:integral component of membrane	Os04g0551300 [Oryza sativa Japonica Group]	ttattttcccttttagtggggtaaggatttgttgttgttgttgtaccaatataatcttcacaatcagttgttttcttcttaaagaactgctatcctttcatgatgcgtatgattgaagttctgttgtttttggatttcggatgacactcattaatgacaggtttgaacctgatatgctagcattttctgggtgttattatggcggggg	208	GO:0005768-IEA GO:0005802-IEA GO:0016020-IEA GO:0016021-IEA GO:0005794-IEA	endosome-IEA trans-Golginetwork-IEA membrane-IEA integralcomponentofmembrane-IEA Golgiapparatus-IEA	0.697593	0	0	0	0	0	0		0	0	0	0	0.0807437	0	0		0.413136	0	0	0	0	0	0		0	0	0	0	0.0534069	0	0
Dhingra_Pear_16_GATCAG_L001_R1_001_paired_trimmed_paired_merged_contig_53284	[INTERPRO, NO-BLAST]	---NA---											Dhingra_Pear_16_GATCAG_L001_R1_001_paired_trimmed_paired_merged_contig_53284	[INTERPRO, NO-BLAST]	TRUE	[INTERPRO, NO-BLAST]	TRUE	1		---NA---	agacacaaaccacaaaacagaaaaacctaagcaactgtagctactccacccaccgtcgaaattccacagaacgaactatagccatcacctagcactagcgcctgccatctcaccatcatgaatcccaagcttgagccacaccatcctccatagaccaccaaaacgacgatcgccatggaacaaaggaagctcgcgggaagaaagatcccacgagcgacagcgccaacaagggcaaacatcagaaaaaaccaacaagtgtgaacacctgagccaaagctctacaaccctcccgtagaaatgccactagtcgtagtaaaaggaggccgaattgaagcgaggatttgtggaaaaataacggagcctattgttgaagatgttagagaggaaatgatcgaatgagatggaagaagtaggtgataaggatgtaggggtcaagatggtgaaactagaggcaaaaaaggtagcaggacgatgagagcttgaaggctaggatggtatggggacaagaatgg	512			0.19392	0.296723	0	0.319456	0	0	0.106607		0.694706	0.617716	0	0	0.0738047	0	0		0.0977569	0.0290106	0	0.0342697	0	0	0.0357453		0.434567	0.48029	0	0	0.0375795	0	0
Dhingra_Pear_16_GATCAG_L001_R1_001_paired_trimmed_paired_merged_contig_53285	[BLASTED, MAPPED, ANNOTATED]	asparagine--tRNA cytoplasmic 1-like						0.00011991	0.586356	2.37152e-11		0.0034414	Dhingra_Pear_16_GATCAG_L001_R1_001_paired_trimmed_paired_merged_contig_53285	[BLASTED, MAPPED, ANNOTATED]	TRUE	[BLASTED, MAPPED, ANNOTATED]	TRUE	1	F:nucleic acid binding; F:asparagine-tRNA ligase activity; F:ATP binding; C:cytoplasm; P:asparaginyl-tRNA aminoacylation	asparagine--tRNA cytoplasmic 1-like	ttggttgtttgatgggcttctgtgtacaagcttggaagccaattatgttcaaggtaaataatttcggttttttacgcattttctgcaacaaattgtattttttaatattgtgaaagttatgttttctatagtgtgaaagtccaatctgtgggatttatttattttttaattttggtgtcgttgctgtgttgttttatggttttggatggtgttggatgacttggtgtttccatttatgtgttgcaaaagattttatctttgctgctgagccatatgagtggtacattgacttgctgcgcttcagggctgtcaaacattgtggttttggtttaggatttgaacggatggttctgtttgctactggtattgacaacattagagatgttattcctttccctagatatccaggaagagcagatctttgaattagtctatagattgaaagggatgcattcgaattagttgatttatgtcctttacctttatctacattaacaactgtatttcccgatcatcatcggaagaacgtagaacaaagaattgctgctgtcaatttgatttgttattagacaagcaggtctattcagaattctccattgttatttcgatttcttgcgtattggaagattatggatgcatgattggttgctggttgatgtgatttctcaccactgcat	677	GO:0006418-IEA GO:0000166-IEA GO:0005737-IEA GO:0004812-IEA GO:0004816-IEA GO:0006421-IEA GO:0016874-IEA GO:0005524-IEA GO:0006412-IEA GO:0003676-IEA	tRNAaminoacylationforproteintranslation-IEA nucleotidebinding-IEA cytoplasm-IEA aminoacyl-tRNAligaseactivity-IEA asparagine-tRNAligaseactivity-IEA asparaginyl-tRNAaminoacylation-IEA ligaseactivity-IEA ATPbinding-IEA translation-IEA nucleicacidbinding-IEA	4.10399	3.96724	6.63004	6.45526	0.254277	2.72883	2.00941		5.3499	5.01885	4.98198	3.77867	1.53807	2.53657	1.23417		0.397893	0.906555	1.127	0.750939	0.0868263	0.382108	0.221972		0.39138	0.576567	0.26065	0.274761	0.0861592	0.0690612	0.180175
Dhingra_Pear_16_GATCAG_L001_R1_001_paired_trimmed_paired_merged_contig_53286	[BLASTED, MAPPED, ANNOTATED]	Voltage-dependent L-type calcium channel subunit alpha-1D											Dhingra_Pear_16_GATCAG_L001_R1_001_paired_trimmed_paired_merged_contig_53286	[BLASTED, MAPPED, ANNOTATED]	TRUE	[BLASTED, MAPPED, ANNOTATED]	TRUE	1	C:endoplasmic reticulum; P:protein folding; P:ER-nucleus signaling pathway; P:response to heat; P:response to high light intensity; P:response to endoplasmic reticulum stress; P:response to hydrogen peroxide	Voltage-dependent L-type calcium channel subunit alpha-1D	ccggaggatgaatgatgggaactgcggacatggagacattccccaagagctcactcggtgccacggtgtcctccactgacacggggttaaccggaaccactctctccggtatgattttatcaccctcaaccttagcaagcacctcaaaatgcatcctcaaggtctcaggctttgtcctccactctgggaaacctttcaaatcaatcccgtcttcttctttgag	223	GO:0009408-IEA GO:0009644-IEA GO:0042542-IEA GO:0005783-IEA GO:0006984-IEA GO:0034976-IEA GO:0006457-IEA	responsetoheat-IEA responsetohighlightintensity-IEA responsetohydrogenperoxide-IEA endoplasmicreticulum-IEA ER-nucleussignalingpathway-IEA responsetoendoplasmicreticulumstress-IEA proteinfolding-IEA	0	0.271282	0.214271	0	0.0188281	0.376562	0.338906		2.01953	2.76531	1.64515	0.839359	0.771953	1.48742	0.734297		0	0.271282	0.214271	0	0.0188281	0.154115	0		0.655246	1.03009	0.845819	0.552645	0.22198	0.185435	0.130445
Dhingra_Pear_16_GATCAG_L001_R1_001_paired_trimmed_paired_merged_contig_53287	[BLASTED, MAPPED, ANNOTATED]	Voltage-dependent L-type calcium channel subunit alpha-1D											Dhingra_Pear_16_GATCAG_L001_R1_001_paired_trimmed_paired_merged_contig_53287	[BLASTED, MAPPED, ANNOTATED]	TRUE	[BLASTED, MAPPED, ANNOTATED]	TRUE	1	C:endoplasmic reticulum; P:protein folding; P:ER-nucleus signaling pathway; P:response to heat; P:response to high light intensity; P:response to endoplasmic reticulum stress; P:response to hydrogen peroxide	Voltage-dependent L-type calcium channel subunit alpha-1D	tcgccggaggatgaatgatggggactgtggacatggagacattccccaagagctcactcggtgccatggtgtcctccactgacacagggttaaccggaaccactctctccggtatgattttatcaccctcaaccttagcaagcacctcaaaatgcatcctcaaggtctcaggctttgtcctccactctgggaaacctttcaaatcaatccc	211	GO:0009408-IEA GO:0009644-IEA GO:0042542-IEA GO:0005783-IEA GO:0006984-IEA GO:0034976-IEA GO:0006457-IEA	responsetoheat-IEA responsetohighlightintensity-IEA responsetohydrogenperoxide-IEA endoplasmicreticulum-IEA ER-nucleussignalingpathway-IEA responsetoendoplasmicreticulumstress-IEA proteinfolding-IEA	0.688378	0	1.98314	1.82693	0.0994946	1.09444	0.855653		0	0	0	0	0	0.0596967	0.0397978		0.378893	0	0.508325	0.962603	0.0717465	0.143493	0.12104		0	0	0	0	0	0	0.0198989
Dhingra_Pear_16_GATCAG_L001_R1_001_paired_trimmed_paired_merged_contig_53288	[BLASTED, MAPPED, ANNOTATED]	ORF able to induce HR-like lesions	0.000472514	0.612356		0.0210787	0.0480343	3.24369e-05	0.706566	0.012674	0.0105041	0.0418162	Dhingra_Pear_16_GATCAG_L001_R1_001_paired_trimmed_paired_merged_contig_53288	[BLASTED, MAPPED, ANNOTATED]	TRUE	[BLASTED, MAPPED, ANNOTATED]	TRUE	1	F:DNA-directed 5'-3' RNA polymerase activity; C:endoplasmic reticulum; P:protein folding; P:ER-nucleus signaling pathway; P:response to heat; P:response to high light intensity; P:RNA biosynthetic process; P:response to endoplasmic reticulum stress; P:response to hydrogen peroxide	ORF able to induce HR-like lesions	tttctgttgagctgcaaaaccaagagaccacggccattttaacccctagctacttcagcacggtctggccccttgcttccattaatggctccaaccctaacttggtaggtttcgagtcactgcttgcatccgtgctgggtcctaaggccaataagaaaggatccttcaagttattgaaggcagatgtgtctgcacagacgtttttgaagatcgggtttggggtcgagaagaagctcaaagaaggagatgggattgatttgaagggttttccagaatggag	280	GO:0003899-IEA GO:0009408-IEA GO:0032774-IEA GO:0009644-IEA GO:0042542-IEA GO:0005783-IEA GO:0006984-IEA GO:0034976-IEA GO:0006457-IEA	DNA-directed5'-3'RNApolymeraseactivity-IEA responsetoheat-IEA RNAbiosyntheticprocess-IEA responsetohighlightintensity-IEA responsetohydrogenperoxide-IEA endoplasmicreticulum-IEA ER-nucleussignalingpathway-IEA responsetoendoplasmicreticulumstress-IEA proteinfolding-IEA	2.1394	5.06142	21.0046	11.1595	0.149953	2.72914	1.36457		2.94012	4.78603	12.9468	8.56412	1.48453	6.22303	3.74881		0.347858	0.848964	8.73801	2.93188	0.0396737	0.735226	0.117117		0.641643	0.783265	2.28007	1.35742	0.196088	0.937293	0.246853
Dhingra_Pear_16_GATCAG_L001_R1_001_paired_trimmed_paired_merged_contig_53289	[BLASTED, MAPPED, ANNOTATED]	probable inactive heme oxygenase chloroplastic											Dhingra_Pear_16_GATCAG_L001_R1_001_paired_trimmed_paired_merged_contig_53289	[BLASTED, MAPPED, ANNOTATED]	TRUE	[BLASTED, MAPPED, ANNOTATED]	TRUE	1	C:intracellular; P:GPI anchor metabolic process; P:intracellular protein transport; F:hydrolase activity, acting on ester bonds	probable inactive heme oxygenase chloroplastic	caatgacctgcccaccagctatatgcgaaatgtagatattgtagaagtggcagaggaacaatggagcagaacgtgcagagagcccctccaaatacttggcataagaaactcctggattgctgggtccaaacatttcctaattcgaaaaattcaacggaattcaagagaagaatggagaaagcttaccttcttagacggatgaggctggcaggagaaaatgaacctaaagagattgggaacggcgccgggcctgccaagcacgggggcggacacattaggatcggagatcaagaaggcgagagctctagccgactcggcctggctcccacacccatccctagggacagc	348	GO:0006505-IEA GO:0016788-IEA GO:0006886-IEA GO:0005622-IEA	GPIanchormetabolicprocess-IEA hydrolaseactivity,actingonesterbonds-IEA intracellularproteintransport-IEA intracellular-IEA	1.11879	0.521516	2.70829	2.72367	0.144782	1.5926	0.603257		2.3687	1.78344	1.39937	2.69043	0.627387	1.30304	0.772169		0.757917	0.521516	0.73327	0.251615	0.0552894	0.256792	0.229238		0.435707	0.218225	0.298695	1.16455	0.217507	0.0723909	0.0733894
Dhingra_Pear_16_GATCAG_L001_R1_001_paired_trimmed_paired_merged_contig_5329	[BLASTED, MAPPED, ANNOTATED]	trichome birefringence-like 13											Dhingra_Pear_16_GATCAG_L001_R1_001_paired_trimmed_paired_merged_contig_5329	[BLASTED, MAPPED, ANNOTATED]	TRUE	[BLASTED, MAPPED, ANNOTATED]	TRUE	1	C:Golgi apparatus; C:integral component of membrane; F:O-acetyltransferase activity; P:cell wall organization or biogenesis	trichome birefringence-like 13	catttactctcgttgtcgtggctcgggtgtccaaagccaggccggaattttccttgtgttctaaccacagttgcctcctctggatgcagcattatgtggatttcaaaaaggcagcattgagaacaagatgggatgggattgtgctgcgaagttcactaaatttcagatggaaaaatgaaaaatctcaacatgaaaataattcatcaatttctacttttaataacatttagctgctttataaataagtcattccaagtatctgttaatcctggcaagcaccagtgcatgcagtcgtcgtgcttcttcccaccggctgtggatggatgggcatctgctctgaactcgctcatgtgggttatgttcaaaatctggaaacttgatcctttaagggacttgtagaggtgttgattcaccaggcgtgcctccacgttt	432	GO:0071554-IBA GO:0016020-IEA GO:0016021-IEA GO:0005794-IBA GO:0005794-IEA GO:0016413-IBA	cellwallorganizationorbiogenesis-IBA membrane-IEA integralcomponentofmembrane-IEA Golgiapparatus-IBA Golgiapparatus-IEA O-acetyltransferaseactivity-IBA	1.41205	0.980256	1.49229	0.360538	0.0291574	0.204102	0.213821		1.22102	0.361446	1.12842	0.209029	0.4568	0.184664	0.126349		0.549914	0.980256	0.58423	0.360538	0.0168341	0.0771433	0.00971914		0.620709	0.214169	0.242266	0.104682	0.0423648	0.0700857	0.0423648
Dhingra_Pear_16_GATCAG_L001_R1_001_paired_trimmed_paired_merged_contig_53290	[BLASTED, MAPPED, ANNOTATED]	Alpha beta-Hydrolases superfamily isoform 5 [Theobroma cacao]											Dhingra_Pear_16_GATCAG_L001_R1_001_paired_trimmed_paired_merged_contig_53290	[BLASTED, MAPPED, ANNOTATED]	TRUE	[BLASTED, MAPPED, ANNOTATED]	TRUE	1	C:intracellular; P:GPI anchor metabolic process; P:intracellular protein transport; F:hydrolase activity, acting on ester bonds	Alpha beta-Hydrolases superfamily isoform 5 [Theobroma cacao]	gccgccatcgcgctctctggcactctcgcctccgccctgatcgcctcgtacgtcttcgtttcgacggactccgacgacaagtcgtcaaattctctatatgacggagtacgacatgccgtcctcaaatccaccgagtcgttcaggaagtttctccaccacgctaaacagaccggcgtcgccgcctccgttctctggcactctctcagctccatttt	215	GO:0008152-IEA GO:0006505-IEA GO:0016787-IEA GO:0016788-IEA GO:0006886-IEA GO:0005622-IEA	metabolicprocess-IEA GPIanchormetabolicprocess-IEA hydrolaseactivity-IEA hydrolaseactivity,actingonesterbonds-IEA intracellularproteintransport-IEA intracellular-IEA	0.248028	0.417457	0.955877	0.760751	0.0585861	0.663976	0.253873		0.496487	0.956103	0.26163	0.406263	0.371045	0.488217	0.546804		0.248028	0.417457	0.651585	0.0816096	0.0338247	0.118788	0.140823		0.496487	0.479117	0.26163	0.406263	0.0704117	0.0704117	0.103336
Dhingra_Pear_16_GATCAG_L001_R1_001_paired_trimmed_paired_merged_contig_53291	[BLASTED, MAPPED, ANNOTATED]	PREDICTED: LOW QUALITY PROTEIN: uncharacterized protein LOC103410785											Dhingra_Pear_16_GATCAG_L001_R1_001_paired_trimmed_paired_merged_contig_53291	[BLASTED, MAPPED, ANNOTATED]	TRUE	[BLASTED, MAPPED, ANNOTATED]	TRUE	1	C:intracellular; P:GPI anchor metabolic process; P:intracellular protein transport; F:hydrolase activity, acting on ester bonds	PREDICTED: LOW QUALITY PROTEIN: uncharacterized protein LOC103410785	gaacttccctccacaggtgagccacatgcgcattccttgcgcatcggttgatttaaacaaatcacgaccttccatttttttttttttttaaatgaaaacgagtcgctaaatttgatttgttcaactgatgtgcatgtggctcatgtgcagtagcgaaactctccatacaatctccaattccccaaatgttgctccgcctctgttacacaacccgccgctactgccaccacctcttcccccaccaccaccgtcatcacaatcccgcccgcttattttcctcttccacttccagaaaccccgacgagccccccaacaatttcaagaattctgaccaagtcccccatcctccctctgttctacaccgccgcttaaaccctctgtattctgtccctggcgcttcctctctcgctcgcgccgccgctatcgcgctctccggcaccctcgcctccgccctgatcgccttgttcgtcgtcgtttggacggactgctacgacaagtcgttgaatcctgtacataacggagtacgacatgccgtcctcaaatccaccaagtcgttcaggaagcttctccaccacgctaaacagaccggcgtcggcgcctccgttctctggcactctctcagccccatcttgtcctctgccaaccacgaggtccgctccggcttcgagctccgggtcgc	679	GO:0006505-IEA GO:0005622-IEA GO:0016788-IEA GO:0006886-IEA	GPIanchormetabolicprocess-IEA intracellular-IEA hydrolaseactivity,actingonesterbonds-IEA intracellularproteintransport-IEA	1.50162	1.03008	2.62373	2.52188	0.0680197	1.04503	0.469954		3.84494	2.09888	3.15901	4.91836	0.51324	1.19962	1.00174		0.562787	0.438088	1.09226	0.392212	0.0222953	0.112501	0.0123672		1.21812	0.645949	0.419621	1.72898	0.163953	0.166384	0.215008
Dhingra_Pear_16_GATCAG_L001_R1_001_paired_trimmed_paired_merged_contig_53292	[BLASTED, MAPPED]	polyadenylate-binding -interacting 7-like											Dhingra_Pear_16_GATCAG_L001_R1_001_paired_trimmed_paired_merged_contig_53292	[BLASTED, MAPPED]	TRUE	[BLASTED, MAPPED]	TRUE	1	C:membrane; C:integral component of membrane	polyadenylate-binding -interacting 7-like	caacaaggtatgcttgccgtgcctgtttattaataggaacaatcagggtaaatttggttcacagcaactttaggtgaaaaattagtagcagggattggagtgaacccacaaatcttatgtggctcaacattcatgcatggtagaaaggaaaaacatgaaactgcagtgccatgctggcatgacagtatcatgtaggaaaaacactcctacaaatacctattggttatatacacatttgtttcaaacccatggaaggtgcacaccccccagtagttgctgtggtttgtttcttggccacatattttgattttcaatgttgacatcgaacttagccaaacagcattgctggtcaactcaatagagtcaatcacgatagaaaattaaatctaccgagatgtccatatgcggcaccaacacaatttttagccaatttaaggcttcactgttaacgtaaagtgagaaggatgtggcagaaagggactcacgtttacagaaacagaccatttaagaacatcgagtacaaacctgctcaaagtatgcattacgtaggagtgcatggtcccgagcttcatcccgcagatcagaatacatatttgctgtcatctcaacaatgttaaa	618	GO:0016020-IEA GO:0016021-IEA	membrane-IEA integralcomponentofmembrane-IEA	4.55705	3.99094	6.6202	4.86954	0.115497	1.08024	1.42673		5.40046	3.16971	2.88133	4.27489	0.618251	0.706572	0.475578		1.57354	0.380758	0.94497	0.717602	0.0271759	0.161776	0.223582		0.419749	1.47203	0.367982	0.51903	0.055611	0.156261	0.0475578
Dhingra_Pear_16_GATCAG_L001_R1_001_paired_trimmed_paired_merged_contig_53293	[BLASTED, MAPPED, ANNOTATED]	Phosphoglycerate mutase family [Theobroma cacao]											Dhingra_Pear_16_GATCAG_L001_R1_001_paired_trimmed_paired_merged_contig_53293	[BLASTED, MAPPED, ANNOTATED]	TRUE	[BLASTED, MAPPED, ANNOTATED]	TRUE	1	C:cytosol; P:dephosphorylation; F:phosphatase activity	Phosphoglycerate mutase family [Theobroma cacao]	gagaccggcagagggaggagagagtgtcgatgatgttgcgtgcagacttgcagaagcaatggaaactatggagtcacaatttcaagggtgcacgatcttagttgttagtcacaacgataccctacaaatcttgcagacaatactcaatgctgccaagctaaacgcaggatccagtcacactgatctgtcatcaagaattcaagcagttcgaaaccctctcatcttatcacagcactggaaattttccctgcttactgcagagctcc	266	GO:0005829-IBA GO:0005829-IEA GO:0016791-IBA GO:0016311-IBA	cytosol-IBA cytosol-IEA phosphataseactivity-IBA dephosphorylation-IBA	0.186351	1.18841	0.768521	0.861878	0.14206	0.378827	0.441965		0.177285	0	0.196229	0	0.315689	0.363043	0.14206		0.186351	0.613476	0.155111	0.310627	0.0473534	0.054679	0.0417618		0.177285	0	0.196229	0	0.123281	0.0631379	0.0820185
Dhingra_Pear_16_GATCAG_L001_R1_001_paired_trimmed_paired_merged_contig_53294	[INTERPRO, NO-BLAST]	---NA---						4.52397e-10	0.795182	0.0253565		0.00475501	Dhingra_Pear_16_GATCAG_L001_R1_001_paired_trimmed_paired_merged_contig_53294	[INTERPRO, NO-BLAST]	TRUE	[INTERPRO, NO-BLAST]	TRUE	1		---NA---	aaagtgctccaacgaaaagctgatagcgaatatggtttatacatgcattctcttcttgaaaaaatcacaccaatcgactttgctgaatctctcaacttggatgaatgaaatatctatatatctattttcatgattccagtacaagaaaaatttacaaataattaacaagagttactcttgctgtgtaagaaacttttacacaaaatcacaaaaaatacacaagatttactttcctactttactgacctaaaatacaca	258			0.75453	0	0	0.356169	0	0.179013	0.0976435		1.4948	1.22584	0	0	0.244109	0.130191	0.0162739		0.511153	0	0	0.356169	0	0.0325478	0.0281872		0.558702	0.628439	0	0	0.0976435	0.0586764	0.0162739
Dhingra_Pear_16_GATCAG_L001_R1_001_paired_trimmed_paired_merged_contig_53295	[INTERPRO, NO-BLAST]	---NA---											Dhingra_Pear_16_GATCAG_L001_R1_001_paired_trimmed_paired_merged_contig_53295	[INTERPRO, NO-BLAST]	TRUE	[INTERPRO, NO-BLAST]	TRUE	1		---NA---	aaacgcctatgcacacactactagtcattaatcagaataatggtataagattatacaatcttcatattttatttgattaagtgtaaacaatcaaatatagaacttcaataactttggcctttgccatacatctattcatttccaaataaggagctgcttttcacatgcacgttatgttgtggttatcttaagacagctttgaccctgcaaactcaacgttcaactcctcctgctgatatctgtgattatgctccc	255			2.15418	1.90326	2.28858	1.97293	0.197584	0.938526	0.823269		1.43927	1.24021	0.411336	1.07394	0.658615	0.609219	0.510427		0.71103	0.827735	0.596091	0.604663	0.0570377	0.0285189	0.15707		0.459633	0.635756	0.205675	0.633842	0.0916753	0.239173	0.0329307
Dhingra_Pear_16_GATCAG_L001_R1_001_paired_trimmed_paired_merged_contig_53296	[BLASTED, MAPPED, ANNOTATED]	Nodulin 21 -like transporter family isoform 2 [Theobroma cacao]											Dhingra_Pear_16_GATCAG_L001_R1_001_paired_trimmed_paired_merged_contig_53296	[BLASTED, MAPPED, ANNOTATED]	TRUE	[BLASTED, MAPPED, ANNOTATED]	TRUE	1	C:plasma membrane; C:integral component of membrane; F:transmembrane transporter activity; P:transmembrane transport	Nodulin 21 -like transporter family isoform 2 [Theobroma cacao]	acttatctcagaacggtcaaactgggtacttggaggagtgtgtgtagcggctaattgcgtgttggcctcagcttggattatcgtacaggcatcagtcctaaagaaataccgcgctgagctgatcatggtcttttattattgcttctttgttgctattcaatctgtagtagtctcttcaattttagaaagagacctgcgttcgtgggaattaactcctaaaatcaggtggatcgctgttctatactcggcagtgtttggctctgc	264	GO:0055085-IBA GO:0055085-IEA GO:0016020-IEA GO:0016021-IEA GO:0022857-IBA GO:0022857-IEA GO:0006810-IBA GO:0005886-IBA	transmembranetransport-IBA transmembranetransport-IEA membrane-IEA integralcomponentofmembrane-IEA transmembranetransporteractivity-IBA transmembranetransporteractivity-IEA transport-IBA plasmamembrane-IBA	6.09771	2.09689	5.0865	3.34661	0.222657	2.52874	2.00391		7.27089	5.54045	6.2859	5.22928	2.76731	3.41937	2.52874		1.26283	1.40326	1.07224	0.574813	0.0841563	0.317683	0.110187		0.40339	0.630609	2.3302	1.09847	0.192826	0.135884	0.126235
Dhingra_Pear_16_GATCAG_L001_R1_001_paired_trimmed_paired_merged_contig_53297	[INTERPRO, NO-BLAST]	---NA---											Dhingra_Pear_16_GATCAG_L001_R1_001_paired_trimmed_paired_merged_contig_53297	[INTERPRO, NO-BLAST]	TRUE	[INTERPRO, NO-BLAST]	TRUE	1		---NA---	tcattaaacggcgacagaggtggaaagttggcgagcataaacacccaaatcttaccgccaaaaggcctcatccctagtcagatatatacgtacacattttgccataatatatctccttgtagttttaagaaaaatattttgctgatcatgttcacggacataggtgtttctgagatacagattatgagccggagttatttttatttatacacgcatctagacatagctcaaag	233			0.228867	0	0.225652	0.281967	0.01802	0.324361	0.216241		0.178841	0	0.226154	0.200117	0.252281	0.10812	0		0.228867	0	0.225652	0.281967	0.01802	0.0825782	0.165156		0.178841	0	0.226154	0.200117	0.12614	0.10812	0
Dhingra_Pear_16_GATCAG_L001_R1_001_paired_trimmed_paired_merged_contig_53298	[BLASTED]	calcium-dependent lipid-binding ( domain) family [Medicago truncatula]											Dhingra_Pear_16_GATCAG_L001_R1_001_paired_trimmed_paired_merged_contig_53298	[BLASTED]	TRUE	[BLASTED]	TRUE	1		calcium-dependent lipid-binding ( domain) family [Medicago truncatula]	ttaattactgtgatcgctgcggcaattaattaactaattaagttttccaatttaatattacaaatcatgccacggccgttcaactcctcgttccagctgctggagatcaacctgatctcggcccaggaactgacgccggcatcgaaggcaatgcggacgttcgccgtcgcgtgggtcaatccgcagaggaagctgacgacacgtgtcgaccagaacggccacaccaatccgacgtggaacgagaagttcgtcttccgagtcgacgacgacttcctccgtgacgacacctcgaagatcatgatcgagatctacgcctccgcgtggctccgcgacgtcctgatcgggaccgcagcggtggtggtgaacaatttgcagaacaagtcgaaaatgcggttcatggcgatccagctccgccgcccctccggccgcccgcaggggattctgaacatcgggctcggcctcctcgatagcacaatgcggagcatgccgctctacagcgagctcagctcctccgctgtcgggtactgggatctgatggaggggaagaccggcaaccaccagaagagcaacggccccaattcgaaggaccaagacaaattcatcatcttccaacgatctcagagcgatcggacgggtagcgattacggattctcgaaatccaggcctgcatcctccatctgcgacggcgtcacaaaaagcaggcccccgagctctatctgcaacgccgccgcatacaagcccaaacatcaagcgtccttctgcaatagctcgattgtgaacggatctgaggtcagcaccgtgcaaaagaaggggaatgtgaacgggtccctctgctccgacgtcgggccctcgccgtctgtggttgcggctgcgatcgccaagggaatctacccgctgccgtacaccggggcccgcgcaccgccggccaatgatgccgggagctcgttgcttgacgaatggacggaccaagacagcgtggaagggttaaagaccaagatcgaacggtggcggacggagctgccgccggtgtacgactgcgccaagaacgctgccaagagctcccaaaatcagaagctactccaatcatcgcaccgccgccccagcagtcagaagacacggcggagacgcggcagtggccgggggttattctcctgcttcgcattgggctgcgagatctcgatctcttgcggcggcaagccgaagaagaagaagagcgggaaggtccacctcgacgacgactcgtacttacagtagatgaacagcccaaaacgccaccgtttccttaatttttcttgggcgtggggcggggacgagat	1316			0.234677	0.358196	0.406321	0.398342	0.00319048	0.0574286	0.0638096		0.820265	0.793039	0.370046	0.137742	0.245667	0.178667	0.0255238		0.125812	0.10214	0.124522	0.175425	0.00319048	0.0110521	0.00638096		0.141537	0.0915035	0.0789861	0.0306911	0.066848	0.0414762	0.0127619
Dhingra_Pear_16_GATCAG_L001_R1_001_paired_trimmed_paired_merged_contig_53299	[INTERPRO, NO-BLAST]	---NA---											Dhingra_Pear_16_GATCAG_L001_R1_001_paired_trimmed_paired_merged_contig_53299	[INTERPRO, NO-BLAST]	TRUE	[INTERPRO, NO-BLAST]	TRUE	1		---NA---	ctaacacactcaaattataatttgtaaaaccctaatttccacccatttctctctctccgctgctccagataaaaataaaaaaaaaaacccataatttccattggcgaaaggacgaaattgcgagaaaatccacaaatcgagctgcgagttgcgtcgatcactgtataaattatcgatgagaagaattgaggttgcggaggaatctgagatcaaagctggggaggcgtagatgcatgtcgcgggagtgagcttggatctgaattggttcctgcacttcatatt	282			4.35763	6.46853	7.07044	3.96715	0.253111	2.546	1.41445		5.17087	5.87358	4.40242	6.26026	1.71222	2.20356	1.66756		2.07061	1.31858	1.26253	0.909981	0.0648992	0.283672	0.232572		0.343805	0.507039	0.818917	1.52109	0.408021	0.146639	0.352021
Dhingra_Pear_16_GATCAG_L001_R1_001_paired_trimmed_paired_merged_contig_533	[BLASTED]	auxilin-related 2 isoform X1											Dhingra_Pear_16_GATCAG_L001_R1_001_paired_trimmed_paired_merged_contig_533	[BLASTED]	TRUE	[BLASTED]	TRUE	1		auxilin-related 2 isoform X1	tggcctttctataaacctttttgactgaaccagaagtgatcaaatctgtcaatgaaacgggctcccatccagattctgcccaaaggacagattgcaaggatgacagtaatgcgcgcatattgccttctttcccataagaccagctctttattttaatatccaaattctcggcaattctacgtctatcttcttgctcctgccgagtcttcctatcacgttggttcatatcagccactgcttgcaacgcacgttgctgtgatctctggtgacgtgccaatctggctcttcgtctttcttcactttcgccttcaacttcctcaaattctacaaacccagtggaagctccatccatcgaaaaaaaggccatcaaaaagaccagt	380			7.93493	3.64433	8.44873	5.26906	0.419867	2.20983	1.61317		1.73251	1.79455	1.53884	2.15952	1.08281	1.37009	1.13806		1.12084	1.63115	1.83051	1.06361	0.0773439	0.350973	0.0672092		0.310192	0.31217	0.348387	0.541851	0.231505	0.202835	0.153499
Dhingra_Pear_16_GATCAG_L001_R1_001_paired_trimmed_paired_merged_contig_5330	[START, CURVED, BLASTED, MAPPED, ANNOTATED]	gamma aminobutyrate transaminase chloroplastic isoform X1	0.000125708	0.665427	1.11769e-12	0.0022347	0.00227031	5.83079e-17	0.877097	1.22741e-17		9.24613e-06	Dhingra_Pear_16_GATCAG_L001_R1_001_paired_trimmed_paired_merged_contig_5330	[START, CURVED, BLASTED, MAPPED, ANNOTATED]	TRUE	[BLASTED, MAPPED, ANNOTATED]	TRUE	1	F:4-aminobutyrate transaminase activity; P:metabolic process; F:pyridoxal phosphate binding; F:identical protein binding	gamma aminobutyrate transaminase chloroplastic isoform X1	atgctccgtacttgttcaacaatattcctttccttgtagatcttgagtgcttcaattgcaactgcacaggctacggggtgtccagaatatgtaaacccgtgagaaaaagaaccaagcttgctgctttgagagtgtatgacatctgaaacttctgggctcacaagaacagcgccgattggcatatatgcagaagaaagagccttcgccacagatacaaggtctggtttaatgttgtatttgtcacacccatacatgtagccaagccttccaaatgcacagattacctcgtcggcaataaacagaatgtcatatttcttcacaacagcttgaaccttttcaaaataagttgcaggcggaggtatcacaccgcctgctcccatgacaggttcagcaatgaacgctgcaatcgtctctggtccctctttgaggataagattttccaaattgttggctagtctcgtagaatactcttcttcagtctcacctggaaggtgatggcgccaataatgtgggcagtcagtgtgcaaaacaaatggagctggaagatcaaacttttgatgcaatgcggggaggccagaaagacttgcggctatcaaagttgaaccatggtacgagttatgtcgagctatgaatttctttttatctgggcgtccaagtgcattattataataccaaaccagcttcacctgagtatcattggcttcagatccactattagtaaagaaggctttggccatttttgaagctgtaaaagtttctagaagttctttcgccaagtccaaagatggtttagtagtacgattccaaaatgagtggtaaaatggcaaggtattcaactgtttagttgcagctgcaactagtcgaggttcatttccgcctaatgctgtgcaccatagaccagcaagagcatcaaggtacttcttcccattgctgtcataaacatagctaccctcagacttttctataatcaaaggatgcaaatcagtactctgccacccagctgtgaagggtgcaagcatatcatgcccctcgaacctgaggcctttttcctcagctgttgattcttcctttcgcaaaggtgaccctgtactataagacctggccagaaagggaaccagaaagacatgctccagtggacttctagaagcagcagcatattttgtacatgaaacaagctgggttctgagattggatcgaaaaaaacgattgatccccatcttttgaattcgtttacctagcgcaacaaaacaagcaaaggagatggagagctgttggagtggatagagactgactgagatagcctgcctttggtggcagaagtgaagtggaagacgttgccaaacacattaaattaccacattgcccgtttcatccgcctttattatccgcatcaccattttgcttaatcatgatatcatcgttgactccctctggtgctaaagtggaatcatccgttttctgtaa	1464	GO:0008152-IEA GO:0042802-IBA GO:0030170-IBA GO:0030170-IEA GO:0003867-IEA GO:0003824-IEA GO:0008483-IEA GO:0016740-IEA	metabolicprocess-IEA identicalproteinbinding-IBA pyridoxalphosphatebinding-IBA pyridoxalphosphatebinding-IEA 4-aminobutyratetransaminaseactivity-IEA catalyticactivity-IEA transaminaseactivity-IEA transferaseactivity-IEA	72.7599	110.062	104.031	80.6027	1.9416	14.4544	15.5471		78.3148	84.53	95.4731	127.899	19.4647	24.0162	25.5304		8.98606	5.61065	9.53504	2.99947	0.319631	0.729501	0.900297		1.79419	6.66832	5.23021	2.69749	2.6639	1.08684	2.23154
Dhingra_Pear_16_GATCAG_L001_R1_001_paired_trimmed_paired_merged_contig_53300	[BLASTED, MAPPED, ANNOTATED]	transmembrane [Medicago truncatula]	4.06978e-07	0.764124	7.54512e-09	0.0009344	0.00429851	1.14277e-05	0.668806	1.07355e-13	0.00127908		Dhingra_Pear_16_GATCAG_L001_R1_001_paired_trimmed_paired_merged_contig_53300	[BLASTED, MAPPED, ANNOTATED]	TRUE	[BLASTED, MAPPED, ANNOTATED]	TRUE	1	C:integral component of membrane	transmembrane [Medicago truncatula]	attatttcccaatttattattatgaaactttaaaggtaccaatagaattcacagataatgtttctatgatagcatagaatttagtcgagtaataactaatgaaaatttctcaggagtaatagttaatgaaaatttctaattgcaaacacaaatttcttaaatttaattaaacctaatgaattcgttgaatttctaaggctttcttttacattgtttgaacaaatcttcaacaaaaaatcaacacaaagtggaaagatcgaactaaacagtggtcggaacaaactgaacaaaacactatcaaattacacgctacgaaacaaatagtaattaacaaggaatcttcgatgtgaaccacttcatgatcgaaaagggaagcttgatcaacgccagagcaaactcaacaatgatcgtcacgcacaagcagcacggacatatgcaagtcagcgccaacccgactatccagatgacgacgccgatgacggagaggatgagagcgacgaaggcgaagggcaggccgaggagaaaccctagcggcctgcattcgcaatcgtctccgcagcagcagctcattgattgtttttctgctgttcttgtttctcttctacttctttatagttggtaggttgtagaaggcgatacgggaaggcaacttcgtttggtttgttgtcgattgtagg	677	GO:0008150-IEA GO:0016020-IEA GO:0016021-IEA	biological_process-IEA membrane-IEA integralcomponentofmembrane-IEA	11.7803	29.7627	26.4168	27.6318	1.19076	5.6251	3.24358		31.8705	42.7891	44.2954	52.7956	7.87018	6.91509	9.29041		0.837289	2.73542	2.20017	1.08754	0.205786	1.37792	0.546082		2.35702	4.37872	3.32337	0.433351	1.25919	0.694693	0.763914
Dhingra_Pear_16_GATCAG_L001_R1_001_paired_trimmed_paired_merged_contig_53301	[BLASTED, MAPPED, ANNOTATED]	2-phytyl-1,4-beta-naphthoquinone chloroplastic-like											Dhingra_Pear_16_GATCAG_L001_R1_001_paired_trimmed_paired_merged_contig_53301	[BLASTED, MAPPED, ANNOTATED]	TRUE	[BLASTED, MAPPED, ANNOTATED]	TRUE	1	F:S-adenosylmethionine-dependent methyltransferase activity; P:methylation; P:phylloquinone biosynthetic process; F:2-phytyl-1,4-naphthoquinone methyltransferase activity	2-phytyl-1,4-beta-naphthoquinone chloroplastic-like	tcaagtccaaaaccagatgccacggggacaacaacattgtcaatcatcaagtcctgaactgatgaaacaactggattggtgcttttgttgaagtcaaggatcgatacccttgagcctgctttcaaaactctaaaaatttcctccatggccttgtgtttgtctactacatttcttagcccataacccatagtgatggcatcaaagtgaccgtcagaaaacggcaattcagttgcatcaccttcaacccactcaatgttcaagtagcaggccttcgacttcaacttttgccgcgacgaagcaactgaca	307	GO:0042372-IEA GO:0008168-IEA GO:0016740-IEA GO:0008757-IBA GO:0032259-IBA GO:0032259-IEA GO:0052624-IEA	phylloquinonebiosyntheticprocess-IEA methyltransferaseactivity-IEA transferaseactivity-IEA S-adenosylmethionine-dependentmethyltransferaseactivity-IBA methylation-IBA methylation-IEA 2-phytyl-1,4-naphthoquinonemethyltransferaseactivity-IEA	1.11897	0.449435	0.665885	0.214001	0.0410293	0.259853	0.136764		1.40982	1.71263	1.2578	0	0.588087	0.61544	0.0820587		0.423527	0.262685	0.134396	0.214001	0.0236883	0.072369	0.0273529		0.349105	0.373495	0.745301	0	0.0957351	0.131891	0.0236883
Dhingra_Pear_16_GATCAG_L001_R1_001_paired_trimmed_paired_merged_contig_53302	[INTERPRO, NO-BLAST]	---NA---											Dhingra_Pear_16_GATCAG_L001_R1_001_paired_trimmed_paired_merged_contig_53302	[INTERPRO, NO-BLAST]	TRUE	[INTERPRO, NO-BLAST]	TRUE	1		---NA---	ctcatccttcactgcaaatgacctgaaaactttcacatgattagaccaaacaagtccatgtacaagttaacaatatgatcccaactctcctcacctatggaaacaactgttactgtctgtgtccttcaatgatgcaagccataaattaatttgtgatctaataaattagtactaatataagttttaatctctataggtaaaataaaagaaatgataaaaacagagcatgttccttaagggacctccatgacacatcatcttgccatcttctttgcatcaaatcacacctaacaaacagcaatgatccccatagcctttctgggcttgcaaatgatggataatcgtagcttgacaccagttgttaaccaaaaaaaaaaaaaaaacacacctgacaaacaatatcgatccttatattcttttgtcaccaattggctattaaacaaattagtttactttttgaatcatgtaggtattgaacccatgacaccagttaaatctatattcggttgcaagggagaatctctccctcccacgctccggttgcatcatcctcctcatcagatccttccactacaattctttggagacttccagactgatattcttatttcaaaagagacttttgagtttgattgggaagaataataattttaaaacttttaacttttttagagaagatttttagaacttaatataaacaacaaaatcttgtctcattaagtgtgattggctttacgaatcctaaaacgttactgcacttaattttatgccaaatatttttttagaacctaatgaataaacaatttttcttgtctggttaaaaaagaacatattagcttttttgtctgtttttttggcccggagcttccttttgtctgaaaaatatataaattagtgatagcttcactcctttctttaactttcacacttacctcaattctcaatcattaaattaaataaattaaaaaaatatgaaaaagtatgtaaagctaaaaagtataagcggacaacacagcccaatatatattagttggtccttcaaatattggaagttttaatgaaacatttttgatactattcacgttaataatattttttacataaaaatcacttctgatactatttacttacacaattatttagttattttgattaaaaataaaaattttgaaaacttttctttagttttcttttaaatatttaccacaactaagacgacctctaaaagagatgtcaaattatataagtcaaattacaaatgattgttgatgtggcaatatgaagtcttatgtcaaattttgtacttcttcaaccgaattgtcaaatgttattttattat	1339			7.53676	4.98214	6.43771	6.06852	0.213226	1.69013	2.18243		3.73418	2.75757	1.65492	4.04431	0.438995	0.357467	0.413909		0.785758	0.400678	2.52037	0.615271	0.0361624	0.143112	0.747035		0.637684	1.106	0.280887	1.03199	0.0554758	0.0923296	0.242463
Dhingra_Pear_16_GATCAG_L001_R1_001_paired_trimmed_paired_merged_contig_53304	[BLASTED, MAPPED, ANNOTATED]	NAD-dependent epimerase dehydratase family [Medicago truncatula]	0.000308006	0.521191	0.0013051	0.0104506		0.00240915	0.427238	0.00197416	0.0212257		Dhingra_Pear_16_GATCAG_L001_R1_001_paired_trimmed_paired_merged_contig_53304	[BLASTED, MAPPED, ANNOTATED]	TRUE	[BLASTED, MAPPED, ANNOTATED]	TRUE	1	F:translation initiation factor activity; C:mitochondrion; P:rRNA processing; P:translational initiation; C:chloroplast thylakoid; P:response to blue light; P:response to red light; P:photosystem II assembly; P:response to far red light; P:carotenoid biosynthetic process; P:isopentenyl diphosphate biosynthetic process, methylerythritol 4-phosphate pathway	NAD-dependent epimerase dehydratase family [Medicago truncatula]	catttacaattatacaatactctttgtatcagaagtaaatatcagattgctttgattgtgctttgatatctttcaatttcttcaatatgttggtaaagtagtcctgcaaatatttctccagtgtaactatatcttttccgtcaaccccaagaagaccatatgtttcgctcattggaacagagaaaacagtatcgcttgaaagaacct	207	GO:0003743-IEA GO:0009507-IEA GO:0005739-RCA GO:0019288-IEA GO:0019684-IEA GO:0010218-IEA GO:0010207-IEA GO:0010114-IEA GO:0016117-IEA GO:0009534-IEA GO:0006364-IEA GO:0009637-IEA GO:0006413-IEA	translationinitiationfactoractivity-IEA chloroplast-IEA mitochondrion-RCA isopentenyldiphosphatebiosyntheticprocess,methylerythritol4-phosphatepathway-IEA photosynthesis,lightreaction-IEA responsetofarredlight-IEA photosystemIIassembly-IEA responsetoredlight-IEA carotenoidbiosyntheticprocess-IEA chloroplastthylakoid-IEA rRNAprocessing-IEA responsetobluelight-IEA translationalinitiation-IEA	4.55414	0.725841	0.543812	0.69473	0.101417	0.446235	0.466519		4.4061	2.04355	0	0.664713	0.669353	0.507086	0.141984		0.300833	0.383006	0.543812	0.385528	0.0202834	0.173302	0.0536649		0.716753	1.69814	0	0.0161272	0.365102	0.239138	0.0884134
Dhingra_Pear_16_GATCAG_L001_R1_001_paired_trimmed_paired_merged_contig_53305	[BLASTED, MAPPED, ANNOTATED]	furry homolog-like											Dhingra_Pear_16_GATCAG_L001_R1_001_paired_trimmed_paired_merged_contig_53305	[BLASTED, MAPPED, ANNOTATED]	TRUE	[BLASTED, MAPPED, ANNOTATED]	TRUE	1	C:plasma membrane; P:protein N-linked glycosylation	furry homolog-like	ggatttccataatgaatcctaaaaccggaggtactggatttcctaggcacctttgaaggcaccgaaggagcaacacacacatatcgcttgtgacactaggccgcaaagcacggtaaatctgatgtgagcggcaggctaggtgtctcgatgtgcactccatggcccatttcaatgcctccgctccccaggtctcacgaagatctccttggaagaagatagcatccaccatgctctgaactagagcagacaacaacgctgcacttggaagctcagatctcacgac	283	GO:0008150-IEA GO:0016020-IEA GO:0006487-IEA GO:0005886-IEA	biological_process-IEA membrane-IEA proteinN-linkedglycosylation-IEA plasmamembrane-IEA	0.687875	2.63004	3.48066	2.97584	0.0296726	1.32043	0.934686		2.82882	1.68332	2.63569	2.56782	0.63796	0.445089	0.845669		0.465998	0.942828	0.790532	0.72048	0.0148363	0.1711	0.0770916		0.423697	0.873492	0.455829	0.785106	0.082605	0.15631	0.0679884
Dhingra_Pear_16_GATCAG_L001_R1_001_paired_trimmed_paired_merged_contig_53306	[BLASTED, MAPPED, ANNOTATED]	CCR4-associated factor 1 homolog 8											Dhingra_Pear_16_GATCAG_L001_R1_001_paired_trimmed_paired_merged_contig_53306	[BLASTED, MAPPED, ANNOTATED]	TRUE	[BLASTED, MAPPED, ANNOTATED]	TRUE	1	C:P-body; F:poly(A)-specific ribonuclease activity; P:negative regulation of translation; C:CCR4-NOT core complex; P:exonucleolytic catabolism of deadenylated mRNA; P:RNA phosphodiester bond hydrolysis, exonucleolytic	CCR4-associated factor 1 homolog 8	ttcttctccgacctccattgattcttcatcattcatcgctacacagagcaattgatttgttgtgaaagagatgaccaacagattcacggccgtttgggccgacaattttgcacaggaaatcgccgcagtcgatcgctttctcacccacttccccatcgtctccttcgacacggagtttcccggatttctccgcaacacacccagaagtgcttccgacgctctccgctaccaagatctccgctttaacgtcgattccctcaaactcatccaattgggtataaccctcttcgacgatctcggcaacatcgggggcacctgagagttcaatttccggggttttgacgagg	347	GO:0090503-IBA GO:0004535-IBA GO:0043928-IBA GO:0000932-IBA GO:0017148-IBA GO:0030015-IBA GO:0005634-IEA GO:0003676-IEA	RNAphosphodiesterbondhydrolysis,exonucleolytic-IBA poly(A)-specificribonucleaseactivity-IBA exonucleolyticcatabolismofdeadenylatedmRNA-IBA P-body-IBA negativeregulationoftranslation-IBA CCR4-NOTcorecomplex-IBA nucleus-IEA nucleicacidbinding-IEA	0	0	0.162203	0	0.0120999	0.0362997	0.0362997		0.120087	0	0	0	0.0362997	0.0362997	0		0	0	0.162203	0	0.0120999	0.0209577	0.0209577		0.120087	0	0	0	0.0209577	0.0362997	0
Dhingra_Pear_16_GATCAG_L001_R1_001_paired_trimmed_paired_merged_contig_53307	[BLASTED, MAPPED, ANNOTATED]	triacylglycerol lipase [Medicago truncatula]											Dhingra_Pear_16_GATCAG_L001_R1_001_paired_trimmed_paired_merged_contig_53307	[BLASTED, MAPPED, ANNOTATED]	TRUE	[BLASTED, MAPPED, ANNOTATED]	TRUE	1	C:extracellular space; P:lipid catabolic process; F:hydrolase activity, acting on ester bonds	triacylglycerol lipase [Medicago truncatula]	tgggtgagagcagctaaagacatgattgttccctgtgaatgcccaacaacaaagactttggagcttgttgttggatatatgcagcgcatcatttctgatagatcaaatagagccaattcctgccaactccaatctcaaaaatcctataatagtgcataaagcttaattctcttctgataatgtgtgtccatgactccaacgtgttccacgcacactccctacccatacatcaaaaccttcatctgcaaggacaaagcctagcgattcttctggagaatttaaaaaccatgcatcac	296	GO:0005615-IEA GO:0016042-IEA GO:0006629-IEA GO:0016787-IEA GO:0016788-IEA	extracellularspace-IEA lipidcatabolicprocess-IEA lipidmetabolicprocess-IEA hydrolaseactivity-IEA hydrolaseactivity,actingonesterbonds-IEA	5.1837	1.69702	3.48393	6.3158	0.24114	3.31922	1.98586		2.76383	1.92981	3.81413	2.81227	2.48232	1.91493	1.33336		0.426664	0.166833	1.55648	0.538263	0.0511437	0.330537	0.148093		0.630927	0.160343	0.630165	1.42966	0.432808	0.0245686	0.260396
Dhingra_Pear_16_GATCAG_L001_R1_001_paired_trimmed_paired_merged_contig_53308	[START, CURVED, BLASTED, MAPPED, ANNOTATED]	ARM repeat superfamily isoform 1 [Theobroma cacao]						1.96625e-15	0.846078	1.10383e-06		0.000255824	Dhingra_Pear_16_GATCAG_L001_R1_001_paired_trimmed_paired_merged_contig_53308	[START, CURVED, BLASTED, MAPPED, ANNOTATED]	TRUE	[BLASTED, MAPPED, ANNOTATED]	TRUE	1	P:obsolete protein import into nucleus, docking; P:obsolete protein import into nucleus, translocation; C:cytosol; P:gluconeogenesis; P:NLS-bearing protein import into nucleus; P:ribosomal protein import into nucleus; P:cytoskeleton organization; F:nuclear localization sequence binding; F:Ran GTPase binding; F:obsolete protein transporter activity; P:proteasomal protein catabolic process; C:nuclear membrane; C:nuclear periphery	ARM repeat superfamily isoform 1 [Theobroma cacao]	tttctcacctgatttccctctatggtcatcaaatgcagccccttttgagtaacctctcccctgcttatgcaaatgccctagctgcatttgtcccgaaaagctgattcaggagccagtggcttgccttctcgttgcatttactccaagaagctgttcgattgagcccgtgaattgtgattcttcaccaatattctctacttgccttttttgctgagattcattttcaattcaaagactgcg	240	GO:0005737-IBA GO:0005829-IEA GO:0006607-IBA GO:0000060-IBA GO:0010498-IEA GO:0031965-IBA GO:0006094-IEA GO:0034399-IBA GO:0007010-IEA GO:0008565-IBA GO:0008536-IEA GO:0006610-IBA GO:0000059-IBA GO:0008139-IBA GO:0005622-IEA GO:0006886-IEA	cytoplasm-IBA cytosol-IEA NLS-bearingproteinimportintonucleus-IBA obsoleteproteinimportintonucleus,translocation-IBA proteasomalproteincatabolicprocess-IEA nuclearmembrane-IBA gluconeogenesis-IEA nuclearperiphery-IBA cytoskeletonorganization-IEA obsoleteproteintransporteractivity-IBA RanGTPasebinding-IEA ribosomalproteinimportintonucleus-IBA obsoleteproteinimportintonucleus,docking-IBA nuclearlocalizationsequencebinding-IBA intracellular-IEA intracellularproteintransport-IEA	0	0	0.199094	0	0.0349889	0.297406	0.104967		4.49476	2.42966	0.89098	0	1.22461	0.489845	0.384878		0	0	0.199094	0	0.0174945	0.0630772	0.0606026		0.184293	1.18929	0.213684	0	0.201756	0.122461	0.122461
Dhingra_Pear_16_GATCAG_L001_R1_001_paired_trimmed_paired_merged_contig_53309	[INTERPRO, NO-BLAST]	---NA---											Dhingra_Pear_16_GATCAG_L001_R1_001_paired_trimmed_paired_merged_contig_53309	[INTERPRO, NO-BLAST]	TRUE	[INTERPRO, NO-BLAST]	TRUE	1		---NA---	gaaaaatgcctataatgcaatcttaagattccctctggttcaaatggtgcaagcaccattgaggagaatcagacggcagaggtcgaaagtccgaagaattaacactgcattccagagaaggaccatgagaatgactttattcttctgcaaacaggatgttgataaaggttatgcttgcctagaataactggactgataaagtgaaaatttttaggctttaagatctgagctaaaagttgaagcttctactttccaactcgggaagaaataactgtgaaaatgcacaaaataaaaggcttgatttccaaagcattaaaaggaaattaagaaatgaatttatatatttaatttgggtgagggatttgaacagaaaacccatttgttccatcctccagattcatgcttttttttcaaaccattaaagaacaaaaagaaaagtgcggaatttactcaaacccacaaaattaaaattaattacaccataatcaggctaaagattcaaaattcacaatgtaaa	517			0.604338	0	0.302987	0.555413	0.0568485	0.243637	0.349212		0.551503	0.309704	0	0	0.0487273	0.113697	0.0649698		0.357601	0	0.0142805	0.280688	0.0162424	0.0878444	0.117968		0.281953	0.309704	0	0	0.0140664	0.0353996	0.00812122
Dhingra_Pear_16_GATCAG_L001_R1_001_paired_trimmed_paired_merged_contig_5331	[INTERPRO, NO-BLAST]	---NA---											Dhingra_Pear_16_GATCAG_L001_R1_001_paired_trimmed_paired_merged_contig_5331	[INTERPRO, NO-BLAST]	TRUE	[INTERPRO, NO-BLAST]	TRUE	1		---NA---	ggtaatgtcaatcaatgccatgtaatctgtcagccggagtcatctaacgtgacctgtacggctgaatctagagctcaaatctccaactcactaactatacctgcacacgagtcggaaccacctaaagtggtttgtacgacaggattgggtgtaaataaatacgcttaagtgctacgaacacatgaagactgagagaataatcgcgggtcatctacgagtcggaaccacctatagtggtctgtacgacaggactgtgcaccttacttggatccaagatgagcatgtggtgcgggaggtgaacatcacatgaaggactgtgccctactctgggcgggagcactaacaccgggggtgcaggttatgagctctctatgcatctcacataaccactaaacatcatcataaaccataacttacctggcacttacctgtgcgtccgcagcatcaaacatacatatatgtaactactaatgcataattaaataggcaaccactaatacatatataaatatttccatttcatttcctgggaaaaaccacaagtatataggtatatacggaaaaccaaaagcccactcactggtatgtagaagggtcgtaacccccttgcctcgagtgactgcgctcgtcctcgggataggtctcacctatatgtgaaacaactataaaaacattaatttaaagcacataaccaaaactaggtaataacttctcatacaatgctcaattagggtgaatgaatacaccaacgtgatctactcaacctcatgaacatccctatatttttaaaataatttttcgacgtctcacgtgcccccacgtgctagccaaggcacggccacacgcgccgcccacgcgtaggcacgtgcctagcacactgacggtgttagttaacgccgtcaagaatattttgttaaaactaacagattctgttaaagttaacctaacgccattaggaatattccatcgtcttctccggcaaacctccggcgccgtcgccgtcgttggaaaactggaaaattttctaatctttgtttctcactcgttttccaaccaaattccacgaaattggtaccaaaatgaagctcacaacaaatagaacaaaactttaccactttggagccctaaaaccaacggaatctcgccggaaaaacccacgatactctggccaaacctgcaactcacgatcccgacgtccaaaaccttcaaacgaaccaccccgagcttcctaaggacctcaccaagcttcctacaagcttcaaattccctgaaa	1273			6.35993	8.62846	13.2814	11.8181	0.428772	6.23699	3.14653		2.95828	2.38185	2.35376	2.03869	1.01256	1.10161	0.465053		0.628822	0.188596	5.03307	0.220629	0.188116	1.05762	0.353867		0.408372	0.338795	0.237746	0.276494	0.117123	0.201274	0.0940435
Dhingra_Pear_16_GATCAG_L001_R1_001_paired_trimmed_paired_merged_contig_53310	[BLASTED, MAPPED, ANNOTATED]	transmembrane 64-like											Dhingra_Pear_16_GATCAG_L001_R1_001_paired_trimmed_paired_merged_contig_53310	[BLASTED, MAPPED, ANNOTATED]	TRUE	[BLASTED, MAPPED, ANNOTATED]	TRUE	1	C:integral component of membrane	transmembrane 64-like	cacttgttttaagaaaaaatgccagccttgtataagtgtcaagcatgttgaattcatgtcagggctgcttctcctccgtatcttccaaattatttatattttgcatcagtttgaaaacaatcacaacagcagatgaagccgtataataaaataacttcatccccgcgccgtgattttagcctggcttgtttggcagattagccctgcaaccaaaactagaacttgaaccttattgcagcagtggctcatcgtcattttgtaattccttgagccgcctttttgcatacgccgtgcagaaaattgtggtagctacagtcaa	319	GO:0016020-IEA GO:0016021-IEA	membrane-IEA integralcomponentofmembrane-IEA	0	0	0	0	0	0.171106	0.13162		1.01989	0.501907	2.68935	1.45869	0.513317	1.00031	0.486993		0	0	0	0	0	0.0526479	0.0474562		0.385716	0.289768	0.136769	0.64395	0.0789719	0.233972	0.0474562
Dhingra_Pear_16_GATCAG_L001_R1_001_paired_trimmed_paired_merged_contig_53311	[INTERPRO, NO-BLAST]	---NA---							0	1.08172e-05			Dhingra_Pear_16_GATCAG_L001_R1_001_paired_trimmed_paired_merged_contig_53311	[INTERPRO, NO-BLAST]	TRUE	[INTERPRO, NO-BLAST]	TRUE	1		---NA---	gcccgtggtatattatacacacacacacccatagtacattgtgatgtagtccaatataatgttcaatccactccacaaatattaaacatttcctttcaatttttttctgaacattcttgattctgatcttctccaaaatccaacataaatacacaaaagatagaaggcaaaagacattgctgaagagagagagagaggagagagatgcagagctatcg	218			3.41413	6.07384	4.03113	6.51026	0.1926	3.19715	2.67713		3.91044	3.82621	1.48064	7.82248	2.58083	3.08159	3.77495		0.146305	0.929938	0.295222	1.69436	0.0962998	0.506284	0.334148		0.681495	0.300652	0.42199	1.89053	0.245895	0.523573	0.277771
Dhingra_Pear_16_GATCAG_L001_R1_001_paired_trimmed_paired_merged_contig_53312	[BLASTED, MAPPED]	IMPACT family member in pol 5 region											Dhingra_Pear_16_GATCAG_L001_R1_001_paired_trimmed_paired_merged_contig_53312	[BLASTED, MAPPED]	TRUE	[BLASTED, MAPPED]	TRUE	1	F:molecular_function; C:cellular_component; P:biological_process	IMPACT family member in pol 5 region	acgattgagcggattgttcgtcggagatgggaccagcgacggcgatgaatttgctcttcttgatctctttttcgaatctcactatctccttgatgcccgtatacgcgccgcctccaccactcctgttgctattgctgctggttgcggcggcggtggtgaccatggctttattggctccggtggcgacgcagcagcctacgcctgcaattgaaacgaagattcgaatgccttggtggaacttgatcg	246	GO:0008150-IEA GO:0005575-IEA GO:0003674-IEA	biological_process-IEA cellular_component-IEA molecular_function-IEA	6.99929	8.70823	10.0562	10.2143	0.30722	1.96279	2.09934		10.2428	9.95519	10.7672	9.22176	3.29408	5.47875	3.0722		0.596531	0.100452	1.66901	2.86559	0.0295622	0.145827	0.44638		0.887919	0.458499	1.95431	1.95929	0.284064	0.486656	0.282006
Dhingra_Pear_16_GATCAG_L001_R1_001_paired_trimmed_paired_merged_contig_53313	[INTERPRO, NO-BLAST]	---NA---											Dhingra_Pear_16_GATCAG_L001_R1_001_paired_trimmed_paired_merged_contig_53313	[INTERPRO, NO-BLAST]	TRUE	[INTERPRO, NO-BLAST]	TRUE	1		---NA---	tgatggccaggttctactatttgctgtaagttccaatgcctaatcaaaattaagatcttgatagtttgctaaatatattggaactgttgggtaaggcccaaatttttcactttgttgaattaaatctaggctagttgatgaaaatcctattgtatataattaattcttttatgagaaaaacaactttttatcgataattaatatttcagacattcctttagaaaggcttgaatctttcctggaatgaatttttttttccattcacaaattttgatgcctgcaacaaggtatggcttcgaagtgtacaattcagccacatgtaagaatataggtcatactcaggtatgtcaagcatacaccgcaatatacgataatctagtcttctccagtgcccaattggttgtgagtctgaggattaactcttaacaatatataaaagaatttgcacagttggtatgtgagtactagggttctagcttaaacatggtcataggtatactggatactttgtacgtaccgacatgtaatacaggaattgtgcactttttacttttatttggaaatttgataacagaatttatagaatttcacctaaaccataaaccctttttacttttatctgaaaagttataagagtttccccgtaattaatcagtttgtgttactttcagaattctgtgaatgcgcgttaccaaa	696			0.213874	0.0668821	0.82315	0.168988	0	0.114619	0.0603257		0.230053	0.301043	0.464477	0.129742	0.120651	0.0120651	0.00603257		0.00916507	0.0668821	0.302917	0.0862164	0	0.0159607	0.0319214		0.230053	0.204041	0.262465	0.0649752	0.0395582	0.0120651	0.00603257
Dhingra_Pear_16_GATCAG_L001_R1_001_paired_trimmed_paired_merged_contig_53314	[BLASTED, MAPPED, ANNOTATED]	PREDICTED: uncharacterized protein LOC103430308											Dhingra_Pear_16_GATCAG_L001_R1_001_paired_trimmed_paired_merged_contig_53314	[BLASTED, MAPPED, ANNOTATED]	TRUE	[BLASTED, MAPPED, ANNOTATED]	TRUE	1	C:integral component of membrane	PREDICTED: uncharacterized protein LOC103430308	ctctatctcctcacaaagtcaccgccacgacaactaacaccaacgaacaacaccacaaacaaataaatagaaacgccgagaaataccaaaaataaataaaaaaggagaaacgtttcttttctaaaaaaactgcgatgagcgatcagcatccacggctgaaccacctccgcagcacctcccagctcctccgacaagccacgacgtcgttcgctggcaaccttttcaccttcgtcttcctctccctcc	246	GO:0008150-IEA GO:0016020-IEA GO:0016021-IEA	biological_process-IEA membrane-IEA integralcomponentofmembrane-IEA	0	1.18525	0.407966	0.900205	0.0682711	1.22888	1.4849		0.408659	0.216961	1.09589	0.189542	1.007	0.904592	0.750982		0	0.545516	0.20468	0.550545	0.0170678	0.17982	0.128859		0.205498	0.216961	0.228431	0.189542	0.0170678	0.0615387	0.178193
Dhingra_Pear_16_GATCAG_L001_R1_001_paired_trimmed_paired_merged_contig_53315	[INTERPRO, NO-BLAST]	---NA---											Dhingra_Pear_16_GATCAG_L001_R1_001_paired_trimmed_paired_merged_contig_53315	[INTERPRO, NO-BLAST]	TRUE	[INTERPRO, NO-BLAST]	TRUE	1		---NA---	atttctctcttggttgtaccagaagtaagtgctgaacacttgttgatgaacttacttgaaaaaacccaagtattatggaaatggaagtgcaacactttattttttctgaagttgacgtgctattttgtgtatgacatggtttaggggttctctctcctctctctatgttgtctttctgttatttttttgatgtgctatacgggttggccacaggctttgactgcgtagctgtcaaggatagattaatttgttttcgtgctcaccatctatatgttcgctgtttctatttaagaggactctgctgtttatagaacaatataataaaacattctttacgtgtaattcaagagaaatataagtgttcagttagctatctgaacaaataagcttagcgtataaaattcccttacggtgatcatagaaaaacaggttttgtacattaccaggttttgcttagctaattttcaatttatcgagatgtattacattttagaatgtttttaatttatcatgttaattgcatttttttgtaaccttggcatttgtcctcttcatcattttgcgtaatcgatctaggggtcttttttattaaacaggacctggacatatctgatgtatctt	621			2.15153	2.2457	2.24457	1.86368	0.0743726	0.540891	0.527369		1.52813	1.18407	1.55439	0.733965	0.243401	0.250162	0.283968		0.121262	0.528685	0.337099	0.138405	0.0243776	0.0886716	0.0811337		0.334928	0.439625	0.669935	0.139481	0.0731329	0.0847169	0.0117106
Dhingra_Pear_16_GATCAG_L001_R1_001_paired_trimmed_paired_merged_contig_53316	[BLASTED, MAPPED, ANNOTATED]	6-phosphofructokinase chloroplastic						0.00256579	0.460927	9.0543e-09	0.0141269		Dhingra_Pear_16_GATCAG_L001_R1_001_paired_trimmed_paired_merged_contig_53316	[BLASTED, MAPPED, ANNOTATED]	TRUE	[BLASTED, MAPPED, ANNOTATED]	TRUE	1	F:6-phosphofructokinase activity; F:ATP binding; C:cytoplasm; P:fructose 6-phosphate metabolic process; F:metal ion binding; P:glycolytic process through fructose-6-phosphate	6-phosphofructokinase chloroplastic	ggcaaaaagttgtgaaaccaaataccagagacgtataaataaatccatgcacaccattcttcatctcacataagatgataaagaaaggtgaaaaatgaaagtatgtctttcgttatatcattaaaagacacatgccactctgtttgcccctgagtttgagaattccaactccattttccacactttcaacctcaacatgtgcagcgttaatcgctctctgtgcttcttcaacagcagcattgaaaccaaatgatttgtctatcacagcgatatcattatgaactgtctcagggatcccagccaatgcgacttgaagaccacgtttctcaacttccttgtatatcatatcagctcctttttgggtgccatcacctccgattatgtatacctgatttattccttggtcttgtatgttatcaactatcttgttcgtatcatgacctcctcgtgaagtttgaagtaaggttccaccacgcttatgaatatcgttgacaatttttggtgtcaaccgctatgtatttttagaataaaatcccctataccctcc	547	GO:0000166-IEA GO:0005737-IEA GO:0003824-IEA GO:0046872-IEA GO:0016310-IEA GO:0016740-IEA GO:0016301-IEA GO:0008152-IEA GO:0006096-IEA GO:0061615-IEA GO:0006002-IEA GO:0003872-IEA GO:0005524-IEA	nucleotidebinding-IEA cytoplasm-IEA catalyticactivity-IEA metalionbinding-IEA phosphorylation-IEA transferaseactivity-IEA kinaseactivity-IEA metabolicprocess-IEA glycolyticprocess-IEA glycolyticprocessthroughfructose-6-phosphate-IEA fructose6-phosphatemetabolicprocess-IEA 6-phosphofructokinaseactivity-IEA ATPbinding-IEA	7.35994	3.39302	7.3426	6.85052	0.23795	2.38718	2.29507		8.06877	5.28665	4.70695	4.28708	1.35094	2.62513	1.03623		1.15852	0.70243	2.97204	0.366635	0.0503337	0.451701	0.330328		1.63384	1.25954	0.103897	0.370538	0.272897	0.382792	0.161192
Dhingra_Pear_16_GATCAG_L001_R1_001_paired_trimmed_paired_merged_contig_53317	[BLASTED, MAPPED]	PREDICTED: uncharacterized protein LOC103944066											Dhingra_Pear_16_GATCAG_L001_R1_001_paired_trimmed_paired_merged_contig_53317	[BLASTED, MAPPED]	TRUE	[BLASTED, MAPPED]	TRUE	1	F:molecular_function; P:biological_process	PREDICTED: uncharacterized protein LOC103944066	gtttctactttttattcacatttacaagttgtagaacaatattgattgacctggtaaatctactgtatataaaaaatgtcaaaaaaactgaagcagaatccaaaccagaaaaaaaagtacgaaaaatcttagaaccagaatgttggtcatctaactgcagaagcaacagtatgagcccaccatttgagattgtctttcatgtcaatttcattttccaacacaggaaacctccaattcatcaatggcttctctctcttcctcttctccctaacctcccaagcttcagaaaggtacggccttgaaattgcagactcatcaatcctctcctctctgctatcatccttctttcccaatctttgcagcccaggaatgattgaaaccaagtttgaatctttatcttcctctgagaaaacaaaaccaagatccataaacccttttagctcttcaaactgaaggtccgtcaagctcttgctctcactcttcttctttcttctcctcct	500	GO:0008150-IEA GO:0003674-IEA	biological_process-IEA molecular_function-IEA	0.396554	0.604343	0.746561	0.602798	0.0671787	0.201536	0.193139		0.592206	1.02779	0.84624	1.44558	0.25192	0.50384	0.529032		0.396554	0.164229	0.311174	0.251088	0.00839734	0.0769629	0.0923707		0.205577	0.245325	0.269103	0.519449	0.138747	0.12596	0.0727231
Dhingra_Pear_16_GATCAG_L001_R1_001_paired_trimmed_paired_merged_contig_53318	[BLASTED, MAPPED]	PREDICTED: uncharacterized protein LOC103944673											Dhingra_Pear_16_GATCAG_L001_R1_001_paired_trimmed_paired_merged_contig_53318	[BLASTED, MAPPED]	TRUE	[BLASTED, MAPPED]	TRUE	1	F:molecular_function; P:biological_process	PREDICTED: uncharacterized protein LOC103944673	ttcataagctgatcaagaaaaagtttctaccttttatttgcatttacaagattgtagaacaatgttaattgacatcttctgtataaaaactgttgaacaaaaattgaagccaaacagaaggaaaaaagatacaaaaatcttagaaccaggctgttcgtcatctaactgcagaagcaacagtatgagcccaccatttgagattgtctttcatgtcaatttcattctccaaagcgggaaacctccaattcatcaatggcttccctctcttcctcttctccctaaccttccaagcttcagaaaggtacggccttgaaattgcagactcatcaaaactctcatatctgctatcatccttctttcccaatctttgcagcccaggaatgattgaaaccaagttcgaatctttatcttcctctgagaaaacaaaaccaagatccataaacccttttagctcttcaaactgaaggtccgtcaagctcttgctctcactcttcttctttcttctcctcctttcaactttcttcggtgtttcttcttctgcacatacctgtttctggttttcgatttccccggcttcttttccggaaagaacagttgagagcttcggtccgtcgaggacagagtccggcgagagagagttcaagttgaaggtcgttttggagctcaactcgtcgctcatggatctggtgtgcccggttggaatgcgtaaaaactctggctttgatggtttttctgggttttcttcgatttcatgatctgcgttttcttcaatccttgatgggattggtgaaatcggttgttttttgatgatttggagctcaaaccagaaagaatcatatagctccattacttcgtctgcttccatca	867	GO:0008150-IEA GO:0003674-IEA	biological_process-IEA molecular_function-IEA	3.57782	3.46659	6.90881	3.24103	0.266352	0.852325	1.90805		3.20901	2.74727	1.41438	0.785931	0.285723	0.116226	0.295408		0.523795	0.210874	3.53818	0.501347	0.00484276	0.417826	0.329734		1.01566	1.20519	0.307347	0.135976	0.0558494	0.0443846	0.0128127
Dhingra_Pear_16_GATCAG_L001_R1_001_paired_trimmed_paired_merged_contig_53319	[CURVED, BLASTED, MAPPED]	DUF1685 family [Medicago truncatula]						1.49627e-17	0.879181			8.85567e-06	Dhingra_Pear_16_GATCAG_L001_R1_001_paired_trimmed_paired_merged_contig_53319	[CURVED, BLASTED, MAPPED]	TRUE	[BLASTED, MAPPED]	TRUE	1	F:molecular_function; P:biological_process	DUF1685 family [Medicago truncatula]	tctttatcttcctctgagaaaacaaaaccaagatccataaacccttttagctcttcaaactgaaggtccgtcaagctcttgctctcactcttcttctttcttctcctcctcctttcaactttcttctgtggttcttcttctgaatatatctgtttcgggtttccgatttccctggcttcttttccggaaagaattgtggagagcttcgttctgtggaggacagagtccggcgagagagtgctcaagttgaagctcgtattggagctcaactcgtcgctcatggacctggtgtgcctggttggaatccgtaaaaactctggctttgatgggttttcttcaaaatttgatgggttcaatgaaaccggttgtttcttgaagatcgggaactcgaaccagaaagaatcgtatagctccattacttcgtctgcttccatta	436	GO:0008150-IEA GO:0003674-IEA	biological_process-IEA molecular_function-IEA	0.74618	2.26838	1.81837	1.32141	0.231119	0.414089	0.808918		0.965855	1.65012	1.61439	4.86106	0.327419	0.702988	1.33857		0.584003	0.148812	0.450188	0.486261	0.0882602	0.183728	0.274581		0.158982	0.379914	0.469884	0.718792	0.101914	0.141858	0.0822786
Dhingra_Pear_16_GATCAG_L001_R1_001_paired_trimmed_paired_merged_contig_5332	[BLASTED]	PREDICTED: uncharacterized protein LOC103934585						1.67268e-05	0.693811	8.64161e-08	0.00217411		Dhingra_Pear_16_GATCAG_L001_R1_001_paired_trimmed_paired_merged_contig_5332	[BLASTED]	TRUE	[BLASTED]	TRUE	1		PREDICTED: uncharacterized protein LOC103934585	agttcgtgatcccgacgtccaaatccttcaaacgaagcactccgagcttccttaggacctcaccaagcttcctacaagctgaaattggtaccatcgtgttcgtgtggtcttcaggagtacgatggtggtcttagatccttcgttggtatagttttggggtggtttgtgggtggtctgtgtgagttcgaaggagagagagagaactcacagagaatgagagatttgtgagggaggagagagagaga	245			1.99499	1.4871	2.47918	3.09979	0.137099	1.21676	1.16535		23.0104	14.4014	4.16139	4.33877	4.84989	2.43351	1.88512		0.34828	0.367786	1.35832	1.33026	0.0453414	0.0171374	0.275801		2.79225	6.85246	0.197323	0.888561	2.25948	0.197638	0.239924
Dhingra_Pear_16_GATCAG_L001_R1_001_paired_trimmed_paired_merged_contig_53320	[BLASTED, MAPPED, ANNOTATED]	cytochrome P450 86A1											Dhingra_Pear_16_GATCAG_L001_R1_001_paired_trimmed_paired_merged_contig_53320	[BLASTED, MAPPED, ANNOTATED]	TRUE	[BLASTED, MAPPED, ANNOTATED]	TRUE	1	P:transition metal ion transport; F:iron ion binding; C:vacuole; P:fatty acid metabolic process; P:suberin biosynthetic process; C:integral component of membrane; F:alkane 1-monooxygenase activity; F:heme binding; P:oxidation-reduction process; F:aromatase activity	cytochrome P450 86A1	ctagccaccaacatagacatgccatagttgttctgaatctcgaaaatacccctgcctatgctgaggtgtcagcgacctgagtaacttgatctggcccacctccaaacttacgtggatgcaaatacacctgaagcccgttcttcatgaagagcgtgagtgacatcttctgctgggcccggaatccgggaaccagagacagccggtaacgcaagagcacggcggaagccaccgacttcatctgcaggtatgccaagtccttccccaaacaagtcctcggtccagcattga	288	GO:0005506-IEA GO:0046872-IEA GO:0016491-IEA GO:0000041-IEA GO:0016020-IEA GO:0070330-IEA GO:0016021-IEA GO:0018685-IEA GO:0055114-IEA GO:0010345-IEA GO:0016705-IEA GO:0020037-IEA GO:0006631-IEA GO:0004497-IEA GO:0005773-IEA	ironionbinding-IEA metalionbinding-IEA oxidoreductaseactivity-IEA transitionmetaliontransport-IEA membrane-IEA aromataseactivity-IEA integralcomponentofmembrane-IEA alkane1-monooxygenaseactivity-IEA oxidation-reductionprocess-IEA suberinbiosyntheticprocess-IEA oxidoreductaseactivity,actingonpaireddonors,withincorporationorreductionofmolecularoxygen-IEA hemebinding-IEA fattyacidmetabolicprocess-IEA monooxygenaseactivity-IEA vacuole-IEA	0	0	0	0	0	0.0437361	0.0291574		0.906236	0.185306	0	0	0.0728936	0	0		0	0	0	0	0	0.0252511	0.0291574		0.50266	0.185306	0	0	0.0385717	0	0
Dhingra_Pear_16_GATCAG_L001_R1_001_paired_trimmed_paired_merged_contig_53321	[BLASTED, MAPPED, ANNOTATED]	Sugar [Theobroma cacao]											Dhingra_Pear_16_GATCAG_L001_R1_001_paired_trimmed_paired_merged_contig_53321	[BLASTED, MAPPED, ANNOTATED]	TRUE	[BLASTED, MAPPED, ANNOTATED]	TRUE	1	P:carbohydrate transport; C:integral component of membrane	Sugar [Theobroma cacao]	taacaccacacacacggcaagactgtgatactccaaaactggaacgtttaagaacccaatcaactacatagttttgccctatgaaaaacatatcaagaaccgagtgtggccgtgcgcatcactaccactcgacagactctgggcagcacacagtcgtaaatgcaggataacggagacttgaacgatggtccccaacattaatctagacatcatcgaccactgcccgtagaagtcaccagttctctacctctctctgcttgcttcaaagtcttactaaattctcgtgcgcttgcagattgcagcggaggcggatcgagatccacaga	326	GO:0008150-IEA GO:0055085-IEA GO:0016491-IEA GO:0032440-IEA GO:0016020-IEA GO:0016021-IEA GO:0008643-IEA GO:0055114-IEA GO:0022857-IEA GO:0005215-IEA	biological_process-IEA transmembranetransport-IEA oxidoreductaseactivity-IEA 2-alkenalreductase[NAD(P)]activity-IEA membrane-IEA integralcomponentofmembrane-IEA carbohydratetransport-IEA oxidation-reductionprocess-IEA transmembranetransporteractivity-IEA transporteractivity-IEA	1.74715	2.52593	4.50052	3.70375	0.180311	1.03035	0.734123		1.23903	1.10953	1.65392	0.835083	0.60533	0.901555	0.296225		0.895352	0.651018	0.527098	1.02669	0.0128794	0.180311	0.115914		0.553983	0.127258	0.344748	0.224887	0.0128794	0.148532	0.0643968
Dhingra_Pear_16_GATCAG_L001_R1_001_paired_trimmed_paired_merged_contig_53322	[START, LINEAR, BLASTED, MAPPED, ANNOTATED]	GABA transporter 1-like	0.000555256	0.590649		0.00786153		4.06644e-24	0.896709	0.0276032	3.75897e-06		Dhingra_Pear_16_GATCAG_L001_R1_001_paired_trimmed_paired_merged_contig_53322	[START, LINEAR, BLASTED, MAPPED, ANNOTATED]	TRUE	[BLASTED, MAPPED, ANNOTATED]	TRUE	1	P:amino acid transmembrane transport; F:amino acid transmembrane transporter activity; C:integral component of membrane	GABA transporter 1-like	aataaaggcttgccatcacccatgaaatttgaaagaactgttcccatggcttgatttccaaaagcccagtacccagatattgccacactgaaatatgttgtcactataacactatagcaaacacatagacctttaaacatctttccttttactggaggtgctaaagttgcctgtatttcaggaattattccacttgcatatgtagtagctatgattgaaatggcattaaagataccaaaactgcggtcttttgcgcttcctttcacggtatactcccttctaggagcattatcggcatgtccaatgtatatggagccagcagtggcacaagtgctgaatgccaggcaaaggataagagagacaagattaatatgccttaaggagtggaaggatggcatttgagctaaaaccagtggaacggttccgaaaataattataaattggtgtagcttcattgtcccatctgggttggagagcaagtaaatgaacttaaggctctgccctccaagtagagtgcaagcaataactgcaccatagcaaatccaaaactgcaagggaccaacaaaatatttgccccatccaggacctaaaatgtctcgggccatgtctcgaaagcgaagctggcgatgtccgagcttttcttggtgctccagaaccaaggatagaagattgtaggaatagaaagtgaccaaagcagccaaggcgaggcatatgagtcccccaacccagcctagcaaggccagcgcaaagggaagagttagaatcactggagctactatcgacgtcgtcaagtggtacccacaatgcaaccatgatccttgagatttgaggacgaagagag	841	GO:0016020-IEA GO:0016021-IEA GO:0015171-IBA GO:0003333-IBA	membrane-IEA integralcomponentofmembrane-IEA aminoacidtransmembranetransporteractivity-IBA aminoacidtransmembranetransport-IBA	0.76247	1.43919	3.82525	4.88509	0.184722	2.73588	1.60258		2.80532	2.50074	12.4395	27.0785	0.90863	5.61154	5.79127		0.151243	0.304628	1.87329	0.347491	0.0499247	0.45833	0.322044		0.254648	0.556348	1.46151	1.39667	0.17644	0.57498	0.231438
Dhingra_Pear_16_GATCAG_L001_R1_001_paired_trimmed_paired_merged_contig_53323	[BLASTED, MAPPED, ANNOTATED]	cytochrome b5											Dhingra_Pear_16_GATCAG_L001_R1_001_paired_trimmed_paired_merged_contig_53323	[BLASTED, MAPPED, ANNOTATED]	TRUE	[BLASTED, MAPPED, ANNOTATED]	TRUE	1	F:nitrate reductase (NADH) activity; C:integral component of membrane; P:sterol biosynthetic process; P:pentacyclic triterpenoid biosynthetic process; F:heme binding; F:metal ion binding; F:L-ascorbate-cytochrome-b5 reductase activity; P:oxidation-reduction process	cytochrome b5	ctggcttgtcatcgatggaaaggtaatgttcttgcttcttctgaactgcagttttcagttaaattttgggatttgcgtgtgtggttgaatttgggttttgctctgattggatctaggtgaagtgtttgttggtgggttttgactggtatggttgaatattggttcatattctgactgcatgttggactaagatcaggatgaaatgtgttcgagattgccataaaaacaaggaaaattacaagttcatagattggtacgagtcagattgatagacattggttgagatatagatttcaacttataggagcatgattcaactgctgatggatgtgcatttcttttgtgtttttagtgaatttatcgcctcgaaaggcgataacttgtgcttactgtgcattggtttctcttaaaatgggtggtaaactgtggagaatagctaattattaagattttagttgggggtgaaatgattgattaagtttaatgaaattattgcatgaaggcacagcaaataaaaaatggtgcaaatgttgcagatggactttacaaagccgattcccagccggctagccctcttcgattccttgttgaagtagtattagtgtagctgatttaacttggcatagttcaggttcccttcttagtaagcgtagattatctgttcggtccactttgttcacgttcattaccaactgatgtgccctcagttttatattacaaaatttgacggtaataatacttccatttgtcaattatttgtatctcaaagaaaaatgtgttgctctttgtgtgtgttcagtgccaatcatttagggagggagtagcaatatggaagaaattttgcggtcaagtgagggtagattatttatactggcttgtcatcgatggaaaggtatatgatgtaacaaaattcttggaggaccatcctggtggtgatgaggtcttat	947	GO:0046872-IEA GO:0016491-IEA GO:0016020-IEA GO:0016021-IEA GO:0020037-IEA GO:0055114-IEA GO:0019745-IEA GO:0047063-IEA GO:0009703-IEA GO:0016126-IEA	metalionbinding-IEA oxidoreductaseactivity-IEA membrane-IEA integralcomponentofmembrane-IEA hemebinding-IEA oxidation-reductionprocess-IEA pentacyclictriterpenoidbiosyntheticprocess-IEA L-ascorbate-cytochrome-b5reductaseactivity-IEA nitratereductase(NADH)activity-IEA sterolbiosyntheticprocess-IEA	0.486959	0.402992	0.959321	1.27694	0.0266019	0.367993	0.345825		1.82852	1.34003	2.77243	0.531948	0.55864	1.24586	0.248285		0.24552	0.222167	0.35822	0.12797	0.0153586	0.00443365	0.0537552		0.243187	0.459213	1.00046	0.0463423	0.0628579	0.117555	0.0422944
Dhingra_Pear_16_GATCAG_L001_R1_001_paired_trimmed_paired_merged_contig_53324	[INTERPRO, NO-BLAST]	---NA---											Dhingra_Pear_16_GATCAG_L001_R1_001_paired_trimmed_paired_merged_contig_53324	[INTERPRO, NO-BLAST]	TRUE	[INTERPRO, NO-BLAST]	TRUE	1		---NA---	ttgaataacacaagttttgcctcaaattgataaatcgagagcttggggaaataagcgtgaaaccaactgtcccgattccttcataatatatgttcaaaatcaagatccagcaacacacagtttataaccttttaattaaaattgaaacaatttaccattagctctgcaaaaaaatttatgcttgaaaaacaagctgcacggacaagaagaaaagtagataccctgataagcaaactgtgtttagagtgtgagaagatg	258			0.192129	0	0	0	0.0325478	0.0488217	0.0325478		0.161512	0	0	0	0.0325478	0	0		0.192129	0	0	0	0.0162739	0.0281872	0.0325478		0.161512	0	0	0	0.0162739	0	0
Dhingra_Pear_16_GATCAG_L001_R1_001_paired_trimmed_paired_merged_contig_53325	[BLASTED, MAPPED, ANNOTATED]	fructose-1,6- cytosolic											Dhingra_Pear_16_GATCAG_L001_R1_001_paired_trimmed_paired_merged_contig_53325	[BLASTED, MAPPED, ANNOTATED]	TRUE	[BLASTED, MAPPED, ANNOTATED]	TRUE	1	C:nucleus; C:cytosol; P:starch catabolic process; P:sucrose biosynthetic process; P:response to abscisic acid; P:response to fructose; P:photosynthesis; P:dephosphorylation; P:fructose 1,6-bisphosphate metabolic process; F:fructose 1,6-bisphosphate 1-phosphatase activity; F:metal ion binding	fructose-1,6- cytosolic	gcacgttggtgataagcactggatccggagctcatgggttcacccttgatccttctctcggggagttcatactaactcacccagacatccagattccaaagaaaggaaagatatattcagtgaatgaagggaacgccaaaaattgggatggcccgacagccaagtatgtgcaaaagtgcaagtacccggaagatggttcatcaccgaagtcgctaagatacattggaa	228	GO:0005737-IEA GO:0046872-IEA GO:0005829-IEA GO:0042132-IEA GO:0030388-IEA GO:0016311-IEA GO:0015979-IEA GO:0016787-IEA GO:0009750-IEA GO:0009737-IEA GO:0042578-IEA GO:0005983-IEA GO:0005975-IEA GO:0005986-IEA GO:0005634-IEA	cytoplasm-IEA metalionbinding-IEA cytosol-IEA fructose1,6-bisphosphate1-phosphataseactivity-IEA fructose1,6-bisphosphatemetabolicprocess-IEA dephosphorylation-IEA photosynthesis-IEA hydrolaseactivity-IEA responsetofructose-IEA responsetoabscisicacid-IEA phosphoricesterhydrolaseactivity-IEA starchcatabolicprocess-IEA carbohydratemetabolicprocess-IEA sucrosebiosyntheticprocess-IEA nucleus-IEA	4.98914	2.67129	1.27846	2.20451	0.0920761	0.405135	0.699778		1.50553	0.702267	0.246713	0	0.626117	0.0920761	0.0552457		0.116299	0.938423	0.953706	0.834451	0.0487221	0.0974442	0.23511		0.48383	0.702267	0.246713	0	0.440043	0.0184152	0.0552457
Dhingra_Pear_16_GATCAG_L001_R1_001_paired_trimmed_paired_merged_contig_53326	[BLASTED]	PREDICTED: uncharacterized protein LOC103337640						9.36915e-06	0.629205	6.48368e-06		0.00302403	Dhingra_Pear_16_GATCAG_L001_R1_001_paired_trimmed_paired_merged_contig_53326	[BLASTED]	TRUE	[BLASTED]	TRUE	1		PREDICTED: uncharacterized protein LOC103337640	cgacctgtcggaatctgcgaaagctcacgagctgcatccttgaagtcaagaatgcctccatttttgcacttcgaaagcattcgtgccgcttcttgctttgtcatcttgactttcactctaatcccccctcttttcccatcttctatctcctccttgatcagtggttccgagtttccatagtaagtgcaactgccattaactttttgct	208			5.56625	1.6095	3.17589	4.53477	0.746879	6.54024	5.4502		4.01412	4.24777	1.53234	0.903099	3.45179	1.1506	0.383532		1.62406	0.369073	1.87612	1.08665	0.224781	0.606586	2.06163		1.25771	1.11124	0.424191	0.451584	1.75617	0.378183	0.0879884
Dhingra_Pear_16_GATCAG_L001_R1_001_paired_trimmed_paired_merged_contig_53327	[BLASTED]	hypothetical protein PRUPE_ppa018517mg, partial [Prunus persica]						2.273e-06	0.658735	2.59438e-07		0.00193815	Dhingra_Pear_16_GATCAG_L001_R1_001_paired_trimmed_paired_merged_contig_53327	[BLASTED]	TRUE	[BLASTED]	TRUE	1		hypothetical protein PRUPE_ppa018517mg, partial [Prunus persica]	tctctctctctctctctctcttaacaatgttgagttctttgctttctttcttcagtaggatcaaaccaatagatggcatgctagaacttaggaaaccctacgtaaagaatgttgtatacatagatgagttaattagtaacaagcccttgtcgaggaagcaaaaagttaatggcagttgcacttactatgaaaattctgaaccactgatcaagaaggagttagaagatgggaaaggaggggtgattagagtgaaagtcaagatgacaaagcaagaagcggcacgaatgctttcgaagtgcaaaaatggaggcattcttga	319			5.84019	3.79326	6.46347	4.88099	1.13193	5.39641	5.15949		8.31706	6.55566	2.66394	1.28056	3.10623	0.987148	0.276401		1.41322	1.0595	3.39198	1.81972	0.205597	0.649754	1.29711		2.41509	1.74994	0.681894	0.419117	1.90221	0.0603157	0.0394859
Dhingra_Pear_16_GATCAG_L001_R1_001_paired_trimmed_paired_merged_contig_53328	[BLASTED, MAPPED]	BSD domain-containing [Theobroma cacao]											Dhingra_Pear_16_GATCAG_L001_R1_001_paired_trimmed_paired_merged_contig_53328	[BLASTED, MAPPED]	TRUE	[BLASTED, MAPPED]	TRUE	1	F:molecular_function; P:biological_process; P:metabolic process; F:ligase activity	BSD domain-containing [Theobroma cacao]	tccttagcatcttgtcctcgtaataaacactacatgatgagaccagagcacaatcttcatctagtatattggaactgtcttttataaaagaagtgtttcttccaaattgatcatgttctaatgcagtctgacaatgtagctcctgcatccactttgctctggcttccattacttggggtgtagataagacatcggcatcctgcttattgagcctcgaatgcagaagaacaaaatagactttccagaagtaactcttgctcatatggcacggacacagttcaaatctcaaagcagcaaatcttggcgcaagatgttcaatcaccatagcatgctcttgctgggcatcagtcaaaatcgcccaaatcctcctcctcgtcgagaggaaagtccagccacgtctccggatgcatcgcgatgttcctggcgaacgccaatacctcctccgtgaccccaacggcgcaattcccctccaattcctcctctttctct	489	GO:0008152-IEA GO:0008150-IEA GO:0003674-IEA GO:0016874-IEA	metabolicprocess-IEA biological_process-IEA molecular_function-IEA ligaseactivity-IEA	1.71003	2.75391	2.76792	2.8854	0.0515174	0.489416	0.609623		2.75394	2.52221	4.16263	3.74454	1.40814	1.57987	1.09904		0.136008	0.549203	0.0764684	0.522658	0	0.0257587	0.0563037		0.540751	0.795372	0.343512	0.31732	0.146722	0.0601037	0.276765
Dhingra_Pear_16_GATCAG_L001_R1_001_paired_trimmed_paired_merged_contig_53329	[BLASTED, MAPPED]	Sn1-specific diacylglycerol lipase alpha [Morus notabilis]											Dhingra_Pear_16_GATCAG_L001_R1_001_paired_trimmed_paired_merged_contig_53329	[BLASTED, MAPPED]	TRUE	[BLASTED, MAPPED]	TRUE	1	P:lipid metabolic process; P:lipid catabolic process; F:hydrolase activity	Sn1-specific diacylglycerol lipase alpha [Morus notabilis]	aatctgcaaaatttagcaaaacaattaatatttacattgtcatatttgcctgcttatgatatcgcaaggaagatgtttaaagtttctgtaacaaaattaatatggcaaactcctactgcatcccttatagctggagagcaatttccatggcacgtatacccccgtagcgtcccatgctaatcccacaaattcatgtgaagaaaaacttacgcatagcctttcctgccacggaagcctttctcctacgactgaagaaactaatgtcgatcagggcgcacagagcacagtacaacccacaagttcaacataaaaattactaaaagtagcctaccacctaaatttgaagaggaaaagaaaacaaataaatcaacagtagcacctcatctaatttacagatgacgaagattttcggaactgcatactgctttatccatggttctttgatttgaaagttgcagcatcaagctatcaccgttcttcctacattgcagcaacgcaaatggaggaggatttctgtctctatgcagctcagattcaaaatttataggggcaaaaattcacgtctggtgcagagggttgtagacgaattgttactccaatgttcgtttcctataataccacttctccgatggaagccatttcgtcctcgagttctttaattaacttttcaatctgtcttctatataccggcatgaagtgat	701	GO:0016042-IEA GO:0006629-IEA GO:0016787-IEA	lipidcatabolicprocess-IEA lipidmetabolicprocess-IEA hydrolaseactivity-IEA	1.4048	1.53978	2.26039	1.59725	0.0479163	0.281509	0.353383		5.61677	5.52095	5.88348	5.32392	1.00025	0.700777	0.910411		0.366501	0.67803	0.414734	0.479482	0.0119791	0.0674987	0.0419268		1.00406	0.923151	0.410567	0.868116	0.155382	0.115522	0.122895
Dhingra_Pear_16_GATCAG_L001_R1_001_paired_trimmed_paired_merged_contig_5333	[INTERPRO, NO-BLAST]	---NA---											Dhingra_Pear_16_GATCAG_L001_R1_001_paired_trimmed_paired_merged_contig_5333	[INTERPRO, NO-BLAST]	TRUE	[INTERPRO, NO-BLAST]	TRUE	1		---NA---	gcccgttccggattttcgaaccgtatgggtgaaatgacgattttgcccctattatggttgtttcgttgtgtggttgtttttgggtgttacttggctggttttggaccacacacacgccacactcattcatcctctctccctgccctgtcctgagccctctctctctcccattcctattctctttgtacgaacgacaacccaaaaccatccaaaccttcacagatcgaggaaaaaaattacatattcgtgctcgtgaggtccgtaggagttcaaccatacccatttcaggtaaggataccttcgttttcacgtcgaactcgggataccccgatttggtcactgttcatgcacacgttacttcttgtgttttttggaatttcaagcttgtaggaagcttggtgaggtccttaagaggctcggggtggctcgtttgaaggttttggacgtcgggatcgtgagttacaagcttggccggagttggggtgttttcccggcaagattccgtgggttttagtgcttgaaagtggtacggatttgttcctcttgttgtaagcttcattttggtaccaatttggttgaaaaacgaagaagatacaaggttttaaagttttaccggctttccggcgccggagcttcgctggagaagatgacggaatattccgtcagtttggatggaatattcttaacggtgttaacggaatccgttagagttaacagaatattcctgacggtgttaactgacgtcgtcagtgtgccaggcacatgcctgcgcgtgtggccgtgccttagccggtgcgtgggggcgcgtgcagcggtggaaaatttctctaaaaatatggggatgtccctgaggttgagtagatcacgttggtttattcatacaccccatttgagcattgtatgagaagttatttcgtgatgttggttatgtg	932			2.47423	1.41678	3.44658	4.18972	0.139655	3.00034	0.693772		1.01743	0.670182	0.0603546	0.150804	0.261291	0.10812	0.0585651		0.426184	0.166648	1.41612	0.224717	0.0606087	0.513571	0.108214		0.0929387	0.298055	0.0603546	0.0866563	0.0930914	0.0434448	0.0457209
Dhingra_Pear_16_GATCAG_L001_R1_001_paired_trimmed_paired_merged_contig_53330	[BLASTED, MAPPED, ANNOTATED]	Agenet domain-containing bromo-adjacent domain-containing isoform 3 [Theobroma cacao]	0.0137799	0.401622		0.0332749							Dhingra_Pear_16_GATCAG_L001_R1_001_paired_trimmed_paired_merged_contig_53330	[BLASTED, MAPPED, ANNOTATED]	TRUE	[BLASTED, MAPPED, ANNOTATED]	TRUE	1	F:chromatin binding	Agenet domain-containing bromo-adjacent domain-containing isoform 3 [Theobroma cacao]	tgccttggtctccaagctctgcaaacccctgactcatgccctgcggccgccgtccccctttctctccctctctaaacattaggtcactcacttcctcctctcaacctccatagccttctttcccaatctctccttcctccttccctctctatctttcctccgtgcccttttcaccaaagctcactccttttctgctctgctttcaagtttcagcccactgaaaaaccccaccttttgtttgcttctcgcttttcagttttttgggtttcttcgtcgtcctcgccgtcaatggcatttcaatctcctgtgtcgaaagccgccgccattgaaaccagctgagagtgacagacccagttcgtctttttgaatttggtctaggttttacagcaaccctagctctctctcttcatttccagttttgggcagttttttttttctttcttttggaggctgtttggctcctggaacttccgccccatgagtatactagcaacggtaatgtgataaaagggggcttcttgttctgtgaatttggggctctctagataatagagatgatgatgaatactcatagttttgtgtcgtgggaggagcacactctgtgtcaagagcgcggtagccgtgtggtccattactacttgaaggaggcatccggggaattagtgctcgctgttatagggactgagaggagtataaggcacatgctgtatgttctttcggatgagtttgtgaagacttacgaatccaagggattcattaatgtatgtaccaaatggagagcaagaagagaagttgtagaatggcttacttccttggtctcgaggcgttgctggtcggaggtttcagattcaccaacagatgaaacaacacaaccattgccaattactggactcggtgctcgccaaacttatatgcctgatcagatggttccaaggaaattgaaagttcacaattcagacattgaatggtctggtgttgcctggatttgtgccaaacagctcaagcattaccctgcatttcacaggaatggagctaccatttctgtccattcctttgtctttatattggctttggaagaagaaagccactacctaggttacgtggaagacatgtatgaagacaagaaagggcagaaaaggcttaaagtgcgttggtttcaccacacttgggaagtcacaggtgtaatccctgatctgaatccacaccccagagaagtttttatcacaccttatgttcaggtgatcaatgctgagtgtgttg	1260	GO:0003682-IEA	chromatinbinding-IEA	1.10283	2.34924	1.97564	2.27132	0.0399873	0.533164	0.433196		1.13844	1.57185	2.16323	2.58409	0.55649	0.373215	0.489845		0.205057	0.364852	0.0514022	0.449681	0.00577167	0.100853	0.0896624		0.195135	0.108582	0.306884	0.265274	0.124102	0.0497615	0.0360441
Dhingra_Pear_16_GATCAG_L001_R1_001_paired_trimmed_paired_merged_contig_53331	[BLASTED, MAPPED, ANNOTATED]	topless-related 4-like isoform X1											Dhingra_Pear_16_GATCAG_L001_R1_001_paired_trimmed_paired_merged_contig_53331	[BLASTED, MAPPED, ANNOTATED]	TRUE	[BLASTED, MAPPED, ANNOTATED]	TRUE	1	P:regulation of transcription, DNA-templated	topless-related 4-like isoform X1	ctccaggtgatttcgtaactcatcaccaccatggtaggaatatatgtgtacaatgtgcttagagtatgcaacaccaacaagtgtcccatcagggctccacatcacacggttgattgatgctgtataatcactggccaaagatgcctacaggacaatgaagatggcaatattatttaaaaatccatacgatactacagaatatcaagagccaaacctgcagtgcccctgaacatgctccaatgtcccagactttgaagttcttaatagccttttcttggcttggtagcttatatatcatgacatcacccgtgtttgttccaacaagaagtaaaat	334	GO:0006355-IEA	regulationoftranscription,DNA-templated-IEA	0.296822	0.728589	3.14315	1.80478	0.0502835	0.653685	0.754252		1.80915	1.6984	0.957245	0.825925	0.377126	0.879961	0.502835		0.296822	0.0930125	0.609941	0.75176	0.0125709	0.25423	0.057607		0.198665	0.26028	0.719559	0.247858	0.094908	0.292391	0.100567
Dhingra_Pear_16_GATCAG_L001_R1_001_paired_trimmed_paired_merged_contig_53332	[INTERPRO, NO-BLAST]	---NA---											Dhingra_Pear_16_GATCAG_L001_R1_001_paired_trimmed_paired_merged_contig_53332	[INTERPRO, NO-BLAST]	TRUE	[INTERPRO, NO-BLAST]	TRUE	1		---NA---	aacaaacaagaagctaccgggcgccaatgcccgtttccaggcacgtcgtcacataaattgtgacacggcaacctacgaaaaataccctcgtgttgacaaaacttgagggaaagaatgaactaactcagccatcaaaaccaagattgatagcatgagcagataaaacaagcactgtacacaagaggatgacgattacaatgaaactgtatgcacaggtttcagcatatcaatggacttgctatgtgtctttcgatataaccat	262			0	0	0	0	0	0	0		2.67185	1.61453	1.01539	1.92636	0.464738	0.673069	0.52884		0	0	0	0	0	0	0		0.532328	0.745069	0.185679	0.946821	0.115561	0.12099	0.173342
Dhingra_Pear_16_GATCAG_L001_R1_001_paired_trimmed_paired_merged_contig_53333	[BLASTED, MAPPED, ANNOTATED]	Kinesin motor family isoform 3 [Theobroma cacao]											Dhingra_Pear_16_GATCAG_L001_R1_001_paired_trimmed_paired_merged_contig_53333	[BLASTED, MAPPED, ANNOTATED]	TRUE	[BLASTED, MAPPED, ANNOTATED]	TRUE	1	F:microtubule motor activity; F:ATP binding; C:kinesin complex; C:microtubule; P:microtubule-based movement; F:microtubule binding; P:metabolic process; F:zinc ion binding	Kinesin motor family isoform 3 [Theobroma cacao]	ggactaagaagaaaggaaggatcatacataaacaagagtcttctaactcttggaactgtaatcggaaagctgagtgagggaaaggcatcccatgtgccatatcgagattctaagcttacccgtcttttacaatcttcgttaagcgggcatggacatgtttcgcttatttgcacggtgactcctgcatcaagtagcatggaggaaactcataatacattgaaatttgcaagcagggcaaagcgagtagaaatctatgcatc	260	GO:0008152-IEA GO:0003777-IEA GO:0000166-IEA GO:0008270-IEA GO:0046872-IEA GO:0008017-IEA GO:0005871-IEA GO:0005874-IEA GO:0005524-IEA GO:0007018-IEA	metabolicprocess-IEA microtubulemotoractivity-IEA nucleotidebinding-IEA zincionbinding-IEA metalionbinding-IEA microtubulebinding-IEA kinesincomplex-IEA microtubule-IEA ATPbinding-IEA microtubule-basedmovement-IEA	0.953826	0.584317	2.91429	0.828765	0.0161487	0.306826	0.306826		1.05163	1.20115	1.41295	1.23154	0.484462	0.726693	0.355272		0.381806	0.0571285	0.900274	0.196035	0.0161487	0.126126	0.0982289		0.56244	0.0304721	0.729163	0.645523	0.193785	0.0968924	0.0427255
Dhingra_Pear_16_GATCAG_L001_R1_001_paired_trimmed_paired_merged_contig_53334	[BLASTED, MAPPED, ANNOTATED]	proline transporter 2-like	0.000339451	0.647642	6.19238e-07	0.0196177	0.00558804	2.31759e-09	0.784729	1.18846e-07	0.00023767		Dhingra_Pear_16_GATCAG_L001_R1_001_paired_trimmed_paired_merged_contig_53334	[BLASTED, MAPPED, ANNOTATED]	TRUE	[BLASTED, MAPPED, ANNOTATED]	TRUE	1	P:amino acid transmembrane transport; C:plasma membrane; F:amino acid transmembrane transporter activity; C:integral component of membrane	proline transporter 2-like	cagataccaagccttgatgaaagccatgcttgggaacaagaaagttagaggaacgaatgaaagcgatccaaacaagttcataaagtcccccatgaaaggaatagctgctgtcacgaatgtattccctatgaagaagagcgctagcgggcagaaccttcgcttcaaatgtatagatctcaaaagcaagtatgtataccggagaccctgtccagatccacacgtgcaaagacaatgcaagcatggaagacagaaatgtcacgtagtcgactagatatgggttatatggttgtgatggctcgggtcataacttttacagatctcgagtttgtatttgatataccacgttggcattgaaaagtttgtgatatattcgatgtaccatgtcgtggcattgtataaatattacagcaatacagcaacctgaactctgtttttttgaaataagaatattgcagcaatatatttatatgtacttcatgtatttgcaaagaaactatattccttaacattgttgactatcaatcgaacggcagaaattgtggtgacgacggcaaggagcgaaaaaataacgatgttgaaccaatgccataaaatcttctccagtgaagctgcctttcccttcaccttgatgaaaatcatgctcgggaacacgaaagttagaggaacgagtgtaaaggatccaaacaagtttacaaagtcccccatgaaaggaaaagctgctgttacaaatgtatttactgcaaagaggagggctcgaacatacaatctgcgcttcaaatttccttttgagttcatgctcttatcgagtttgaggaacttggtatcgaggaactcgtggattggtgccacgaacatatgttgggagactatggattgtagaaaaacagcggcatttatgagaaccttaaccgatttaggaccgcttagctcttgaggaaggtattcggatacagttgagccataagcccagtatcctactatgctcactccatagtaaaataccagtcccacagtaaactgcagatataaagctttcctcatatttgttactgcaggagctcttagtgttgactgtatttcgagtagcaatccggaggagttgcacacgataatagctgcaattgcaccaaaggcattgagtactctgtctgcttcgtttccatggatcgcataatctctcttggtgttagctttcccatctttaaccactaccaccaagagtatgacaatgtaagcgaaggtgataacggtagatggtccgagccaacttctcattgcagacaatgttggaatgaagaatgcaaatacaaagtaggtcactccggtgatggcgataaaatactgaagccgaaatggtgagtcgctgaattcggagttaatttccttgagcgctcttcccccaagtagaatgaaacccatgtttccaagtagaagggtcaaaaattggaaaacccaagtggtgtaaaacatctctctgccaaataaaaaacccatgagatctc	1502	GO:0016020-IEA GO:0016021-IEA GO:0015171-IBA GO:0003333-IBA GO:0005886-IBA	membrane-IEA integralcomponentofmembrane-IEA aminoacidtransmembranetransporteractivity-IBA aminoacidtransmembranetransport-IBA plasmamembrane-IBA	12.6517	13.8654	20.2298	4.58864	0.198472	1.11815	1.38372		8.9757	7.44969	1.1744	1.59754	1.30545	0.170519	0.259971		1.94323	1.35926	2.0104	0.326852	0.065019	0.106775	0.124481		0.730217	1.09088	0.143082	0.382015	0.0713782	0.0238838	0.0384302
Dhingra_Pear_16_GATCAG_L001_R1_001_paired_trimmed_paired_merged_contig_53335	[BLASTED, MAPPED, ANNOTATED]	N-lysine methyltransferase METTL21A											Dhingra_Pear_16_GATCAG_L001_R1_001_paired_trimmed_paired_merged_contig_53335	[BLASTED, MAPPED, ANNOTATED]	TRUE	[BLASTED, MAPPED, ANNOTATED]	TRUE	1	C:integral component of membrane	N-lysine methyltransferase METTL21A	gtttgcttttcaacactgtggaaaaacttcttcaagctagaagggatgggcaatgcaaattcatactagcctatgtatcccgaacgaagacgtaagcagcaacttgttattagtttgcttttggcttcacattttcggaaaaggtctttattgaatgtaataccagagagtcatataagtgctgctgtagttggtattatcattcatattcaaagtctactcatgtagatgccactatgcattcataactaaagattccaaggtattttattctgaaaatttgtttgttaatttagtactgaatgtttaagtcaaataatatcactgctaattttaaattgccaaatttttcaatggaaacatcattgtattcagtaatgctgtatgtgttgagaaagtgaggaggtggtggatcgtctagag	423	GO:0008150-IEA GO:0016020-IEA GO:0016021-IEA GO:0016740-IEA GO:0008168-IEA GO:0032259-IEA	biological_process-IEA membrane-IEA integralcomponentofmembrane-IEA transferaseactivity-IEA methyltransferaseactivity-IEA methylation-IEA	0.343375	0.216138	0.492043	0.339974	0.00992593	0.0595556	0.0198519		0.209995	0.116806	0.646908	0.103247	0.0595556	0.0496297	0.00992593		0.188999	0.108123	0.248472	0.188662	0.00992593	0.0171922	0.0198519		0.105597	0.116806	0.274957	0.103247	0.0171922	0.0262616	0.00992593
Dhingra_Pear_16_GATCAG_L001_R1_001_paired_trimmed_paired_merged_contig_53336	[BLASTED]	F-box kelch-repeat At3g23880-like											Dhingra_Pear_16_GATCAG_L001_R1_001_paired_trimmed_paired_merged_contig_53336	[BLASTED]	TRUE	[BLASTED]	TRUE	1		F-box kelch-repeat At3g23880-like	cttactatgtcaatacgatcgatgtttcaaacgcaaataaagttacattataccccaagaagggagggaacgaaagcctcacagcctgagtgtgggatgttttcactagttcccagttgctggtgaaactaaagtctctacatatagagcaaatgcaagcctgagctgctttttaggtttaagaacacttctgtatctgttttcctttaaatcatataattttaagtcaccctctcttaaggctatgaaaactttatcatcctctgaaacgtacacgggatgtgaaaggtcttgatctttcagcacaatcagtttggtccaagattgttcaactccatattccatcatcacccatatttctgtattcccaaatctgaaattgtcaaatgaacacaaaaggtgagaacttttgtaaaccccaagatctgcccccagaaatatatctccgagaacattgggtaacgacactagctcctgaaatttttcctttgctaaatcgaaagaggttattgttattgatttcggatctattgatccatctgcacgacgtttaacgtttagccaatgtagggcgccgttcaacaacaaaccccgctcgtcctcaatatgatcgagaccttcaacaatcctccatgaacccgttttcagtgtgaagacaaaaacttcataggttcgatctgcacttggacagttgcaaatgactttgtaatcatcagtcgcagaatcataaccaaatccataaaatgctggatggaaaggttctggactgggttttggtatctccttggaattgccagtacaaggattccacaacaaagtgtaatggcaatttataaaaagacaaaccaggccattgctagaacccatgatccgcgcatttctgttgtcaggctgcgttaatggtaatttgtgccttctgcagcgtggaacaactacacgactaatattttcgtgcttgttcttcgttaaaaatgacagtaatgattcgtagtctatggactttatcagaatatgccgcctgtttgtaaacattagcagcctcaagttggtgctgtgtctaactgcttggctgcgctgttttctaacaaaattagggtcggagattaaggtacaccatgacttgcatacacgccgacatcgtagtaaggatttcccaggaacccatgacagtatctcaaggatgatgtcattgttgaaaatacaggcgccatcatcagagggcaccagttgcgtctctcgttccaggaggacgccgtccgccatgttaattagattatcaaatccatctcatctgactgtgattatcagcggggcaggtgaagggaagaagatgaagagacaaaagctttgtgcgttgtccagggaggagcagggggaagcagggaggggaagattttaagtgaaagtgattctgcgtttgatgcgttatttcggactgggtggtcattttaaagaag	1457			1.29631	1.08559	1.35498	1.19922	0.031699	0.311226	0.213247		0.679659	0.699974	0.619758	0.701175	0.242065	0.109505	0.135441		0.329225	0.3492	0.136494	0.144632	0.0125611	0.0607217	0.0489893		0.202047	0.268031	0.136163	0.254887	0.0528229	0.0415608	0.0201721
Dhingra_Pear_16_GATCAG_L001_R1_001_paired_trimmed_paired_merged_contig_53337	[BLASTED, MAPPED, ANNOTATED]	DA1-related 1-like isoform X2											Dhingra_Pear_16_GATCAG_L001_R1_001_paired_trimmed_paired_merged_contig_53337	[BLASTED, MAPPED, ANNOTATED]	TRUE	[BLASTED, MAPPED, ANNOTATED]	TRUE	1	F:zinc ion binding	DA1-related 1-like isoform X2	ctgagcctcataggttgattcgtcgttgtgaagtaacagcaattctcgtgttgtatggccttcctaggttgttgacagggtcaattctggctcatgagatgatgcacgcatggctaaggcttaacggctatccaaacctgagcccagaggtcgaagaaggtatctgccaagtgctagcacatatgtggctggacgccgagacgtattctacaccaggtagtgatgttgcctcatcatcatcctcttcttcctcctccccgtcctcatctagtttggcatcatctaagaagggtaaacgc	299	GO:0008270-IEA GO:0046872-IEA	zincionbinding-IEA metalionbinding-IEA	1.14891	1.31638	0.855909	1.48899	0.224678	0.940839	0.88467		1.4084	1.56671	1.94382	2.9467	1.06722	1.37615	1.43232		0.434859	0.255454	0.437141	0.647974	0.0280848	0.0781846	0.0876946		0.231827	0.0397463	0.756591	0.972303	0.202522	0.203977	0.0421271
Dhingra_Pear_16_GATCAG_L001_R1_001_paired_trimmed_paired_merged_contig_53338	[BLASTED, MAPPED]	PREDICTED: uncharacterized protein LOC103426294											Dhingra_Pear_16_GATCAG_L001_R1_001_paired_trimmed_paired_merged_contig_53338	[BLASTED, MAPPED]	TRUE	[BLASTED, MAPPED]	TRUE	1	C:nucleus; C:vacuole	PREDICTED: uncharacterized protein LOC103426294	aagacgccatcgcttcaatcggatcatccgcccctttcccggatgaactcccacccaaatcttttacaccaataccattagaatgcaaaccgcctccaaatttctgattaaacccacaccttgaaccaactccattgctgccactgcacttcgagataagcttgggattaaacttctcgttacttttaccaaaacccttgatcctaaaatctgaagg	217	GO:0005773-IEA GO:0005634-IEA	vacuole-IEA nucleus-IEA	0.423602	0.42132	0.682682	0.99299	0.0193487	0.270882	0.386974		0	0	0	0	0	0	0		0.423602	0.210766	0.38203	0.234881	0.0193487	0.0843391	0.0511919		0	0	0	0	0	0	0
