## Supplementary material for "Evidence for the Involvement of Vernalization-related Genes in the Regulation of Cold-induced Ripening in ‘D’Anjou’ and ‘Bartlett’ Pear Fruit": S2_Anj_Bart_Cold_RPKMs (part 118 of 255)

### Sheet: Mean_StdErr_All (continued)
SH3 domain-containing isoform 3 [Theobroma cacao]	Name	FRIGIDA 4a*																							Mean																Stderr
Dhingra_Pear_16_GATCAG_L001_R1_001_paired_trimmed_paired_merged_contig_53339	[INTERPRO, NO-BLAST]	---NA---											Dhingra_Pear_16_GATCAG_L001_R1_001_paired_trimmed_paired_merged_contig_53339	[INTERPRO, NO-BLAST]	TRUE	[INTERPRO, NO-BLAST]	TRUE	1		---NA---	caaaacctcagattttcttacaattacacaaataaattcagccgtgtatctcaaacaataataacatcttcaggtaaaaagaattaaacaaattactttgacacagtgataaagaaaatcacataattatagtatccacataaaattaaactacaaaaatgattgcatgtatgaaatttaatgtaacatgtgcagcatcaaacgcaaaaaatctaatcattgtagtactattagaaactccaaaaactgatgccaaaggatcttagaagttagaactgtaaaagaattatagatcctttaagataaaaccactagaaacaaattgaaatctccaaaaagtgtgaaaattccaaaatttccttacaagaaaccattgcactgttattatatcaaaatccaagataaaaccttttaaataaacttgaaatctactcaaaacatacaaaaacaatcgaaatctccaaggacgcgcccttgagccaaaaacaacgtagaatacagaaaccttctccaataggtgacacgaaatgctcccaaaaaccaaaggcctatggcaccaaaatatagtgccaattctcgggctcctcggtatttctttccaaaaccccaattagggttttggcaaaattagagcccttttgagactccagccttgattactcacaatgttcttatgggaagcaattcggtatcgccaaaagagaaagtttgtagtatctaacatgtcctcagtgatcggggcaacaagtactaatacaaatcacagcaaatacatacgaaaactccttgaaaccccccaaagatctaacaattttatactaaaaaatggaaaaatcataaagctattccatatcatttattcataatttagcttgcgattcaaatttccatgaattatgggcattgataaaattataaattaaaaaaaaaaatccacgaattatacgaaagtgaatagctttaacctaaaaatttcagagaacttgaacgatattacctgcgaaacgagacgaagagaggga	1022			0.339661	0.1942	0.213036	0.339408	0.00410829	0.0780575	0.0657326		0.382014	0.410018	0.366904	0.319088	0.0657326	0.0616243	0.057516		0.194037	0.0416998	0.106703	0.129245	0.00410829	0.0148126	0.0249897		0.132077	0.0599735	0.0490491	0.125367	0.022874	0.0310169	0.0269398
Dhingra_Pear_16_GATCAG_L001_R1_001_paired_trimmed_paired_merged_contig_5334	[BLASTED, MAPPED, ANNOTATED]	reticuline oxidase	3.81322e-10	0.790419	7.02619e-07	8.54809e-05	0.000184787	3.66189e-13	0.767697	1.30989e-09	8.05133e-05	0.000553047	Dhingra_Pear_16_GATCAG_L001_R1_001_paired_trimmed_paired_merged_contig_5334	[BLASTED, MAPPED, ANNOTATED]	TRUE	[BLASTED, MAPPED, ANNOTATED]	TRUE	1	F:oxidoreductase activity, acting on CH-OH group of donors; F:flavin adenine dinucleotide binding; P:oxidation-reduction process	reticuline oxidase	tggggaaaaggtgtctcggatggtgcaatccggctcatttccccaccataaggattgaaaacaagtcctgttttccctagctcgatcatttttttccacagccactccaacccgtccattgaaatcggggtttggacataatcagacttcctcttcaagaaatttgcatcgtttggcattctgtcaagcaacgccttgggagaggttccaatgtcgaaattcgcccaccagaggacggattcaatccagttcatctcagtacaattctccttcttcaaccccaattcagggaactccttacccaacaatttcacaagctgatcagcagtgcctaaaaactcggccaaaactgaggctctaatagtcttttcccccttcttcactttagaactgacaggctgcaacaacagcctcaaaaacaacccatcatccgtcgtgggcgccacctcctgccaccgagaaacgagggcggttgcattctgctccaacgttttctcaacccgaaaaattgtaacaacttccgggacagaaactaacttcaacttgtacgaaataatga	559	GO:0016614-IEA GO:0016491-IEA GO:0003824-IEA GO:0050660-IEA GO:0055114-IEA	oxidoreductaseactivity,actingonCH-OHgroupofdonors-IEA oxidoreductaseactivity-IEA catalyticactivity-IEA flavinadeninedinucleotidebinding-IEA oxidation-reductionprocess-IEA	30.4125	181.555	379.177	98.723	0.570839	19.6939	5.36288		78.63	257.675	566.592	316.612	61.6882	77.9946	73.4805		4.2297	16.9207	157.086	5.72328	0.0300442	8.23832	0.214163		4.85372	94.7021	23.1003	14.6699	22.3385	2.19087	6.55985
Dhingra_Pear_16_GATCAG_L001_R1_001_paired_trimmed_paired_merged_contig_53340	[START, CURVED, LINEAR, BLASTED, MAPPED, ANNOTATED]	NAD(P)-binding Rossmann-fold superfamily [Theobroma cacao]	1.9052e-43	0.941151	1.58515e-09	9.08662e-06	0.000132029	2.59644e-07	0.738881	1.18556e-06	0.000836875		Dhingra_Pear_16_GATCAG_L001_R1_001_paired_trimmed_paired_merged_contig_53340	[BLASTED, MAPPED, ANNOTATED]	TRUE	[START, CURVED, LINEAR, BLASTED, MAPPED, ANNOTATED]	TRUE	1	F:translation initiation factor activity; P:rRNA processing; P:translational initiation; C:chloroplast thylakoid; P:response to blue light; P:response to red light; P:photosystem II assembly; P:response to far red light; P:carotenoid biosynthetic process; P:isopentenyl diphosphate biosynthetic process, methylerythritol 4-phosphate pathway	NAD(P)-binding Rossmann-fold superfamily [Theobroma cacao]	gaccatctccttccttcgtcatcttcttccacctccaccgccactgggaccaatacgcggcgtttcatgaaatgtacggccagggcgggagctggggctgtaaatcttgctccggggacacccgtcagacccaccagcatactggtggtcggcgccaccgggactctggggaggcagattgtgaggagagcacttgatgaaggctatgatgttaggtgcttggttaggccgagaccagcccctgctgatttcctcagagattggggtgctactgttgtcaatgcagaccttagcaaaccagagaccatacctgcgacattggtagggattcacacaatcatcgactgtgcgacgggtcgtcccgaagagcccataaaaaaggtagattgggaaggaaaagttgctcttatacaatgtgcaaaagcaatggggatccaaaaatttgtattctattccatccacaactgtgaccagcatcccgaagttccacttatggagatcaagtattgcactgaaaagtttctccaagattcaggcataaatcacgtcataattcgtttatgtggattcatgcaagggattattggacagtatgcagtgcctatattagaagagaaatcggtatggggaacagacgcccccacaaggattgcatacatggacacccaggatgtagctcgcctgacctttatagctttaagaaatgagaaagtcaatgggaagcttctcacatttgctggccctcgcgcatggacaacccaagaggtaataac	773	GO:0003743-IEA GO:0009507-IEA GO:0019684-IEA GO:0019288-IEA GO:0009534-IEA GO:0010207-IEA GO:0006364-IEA GO:0010218-IEA GO:0009637-IEA GO:0010114-IEA GO:0016117-IEA GO:0006413-IEA	translationinitiationfactoractivity-IEA chloroplast-IEA photosynthesis,lightreaction-IEA isopentenyldiphosphatebiosyntheticprocess,methylerythritol4-phosphatepathway-IEA chloroplastthylakoid-IEA photosystemIIassembly-IEA rRNAprocessing-IEA responsetofarredlight-IEA responsetobluelight-IEA responsetoredlight-IEA carotenoidbiosyntheticprocess-IEA translationalinitiation-IEA	17.3131	2.3808	0.546119	1.9513	0.103201	0.646367	0.95054		7.96449	3.60809	1.45528	1.07011	1.48827	0.85277	0.358489		1.37126	0.37866	0.0884978	0.461557	0.00543166	0.0869065	0.143708		1.44627	1.61433	0.194547	0.281174	0.527626	0.182021	0.0282237
Dhingra_Pear_16_GATCAG_L001_R1_001_paired_trimmed_paired_merged_contig_53341	[BLASTED, MAPPED, ANNOTATED]	NAD(P)-binding Rossmann-fold superfamily [Theobroma cacao]											Dhingra_Pear_16_GATCAG_L001_R1_001_paired_trimmed_paired_merged_contig_53341	[BLASTED, MAPPED, ANNOTATED]	TRUE	[BLASTED, MAPPED, ANNOTATED]	TRUE	1	F:translation initiation factor activity; P:rRNA processing; P:translational initiation; C:chloroplast thylakoid; P:response to blue light; P:response to red light; P:photosystem II assembly; P:response to far red light; P:carotenoid biosynthetic process; P:isopentenyl diphosphate biosynthetic process, methylerythritol 4-phosphate pathway	NAD(P)-binding Rossmann-fold superfamily [Theobroma cacao]	attgggaaggaaaagttgctcttatacaatgtgcaaaagcaatgggaatccaaaaatttgttttctattccatccacaactgtgacaagcatcctgaagttccacttatggagatcaagtattgcactgaaaagtttctccaggatacatgcataaatcacgtcataattcgtttatgtggattcatgcaaggaattattggacggtatgcagtattgc	219	GO:0003743-IEA GO:0009507-IEA GO:0019684-IEA GO:0019288-IEA GO:0009534-IEA GO:0010207-IEA GO:0006364-IEA GO:0010218-IEA GO:0009637-IEA GO:0010114-IEA GO:0016117-IEA GO:0006413-IEA	translationinitiationfactoractivity-IEA chloroplast-IEA photosynthesis,lightreaction-IEA isopentenyldiphosphatebiosyntheticprocess,methylerythritol4-phosphatepathway-IEA chloroplastthylakoid-IEA photosystemIIassembly-IEA rRNAprocessing-IEA responsetofarredlight-IEA responsetobluelight-IEA responsetoredlight-IEA carotenoidbiosyntheticprocess-IEA translationalinitiation-IEA	0	0.276237	0	0	0.038344	0.172548	0.230064		0.921402	1.21851	0.238342	0	0.134204	0.153376	0.09586		0	0.276237	0	0	0.038344	0.0332069	0.0332069		0.656991	0.644787	0.238342	0	0.0507244	0.019172	0.0507244
Dhingra_Pear_16_GATCAG_L001_R1_001_paired_trimmed_paired_merged_contig_53342	[INTERPRO, NO-BLAST]	---NA---											Dhingra_Pear_16_GATCAG_L001_R1_001_paired_trimmed_paired_merged_contig_53342	[INTERPRO, NO-BLAST]	TRUE	[INTERPRO, NO-BLAST]	TRUE	1		---NA---	ctacagtgcacgcacttccttcagtcgtactactaataggtgaaggaccagtcgtgtttaccatcaacaaccagtttggttcaaaattcaggaatttcaattaatagttagttggttgtagttatttgaatgttctcttttgtttcgaatcatctcttcaatggttatttgaatgtctctcttattcatttaagttacatatcacgcagtcacgatgtttgatacaaacgtttcaacccatgttatgtagtactacgcaactatataatacttattcat	279			1.42187	0.928201	1.14008	1.12968	0.060196	0.225735	0.120392		1.40581	1.13352	1.36031	0.506155	0.270882	0.346127	0.030098		0.888367	0.239057	0.343091	0.587779	0.060196	0.130328	0.0655971		0.865539	0.581067	0.692551	0.29362	0.0260656	0.105343	0.030098
Dhingra_Pear_16_GATCAG_L001_R1_001_paired_trimmed_paired_merged_contig_53343	[INTERPRO, NO-BLAST]	---NA---						0.000203867	0.533256	2.26165e-05		0.00651205	Dhingra_Pear_16_GATCAG_L001_R1_001_paired_trimmed_paired_merged_contig_53343	[INTERPRO, NO-BLAST]	TRUE	[INTERPRO, NO-BLAST]	TRUE	1		---NA---	aagaaatatagctggcactgaagccaaacttgtaaaattcagaaaaccgaattaaatattgaaatcaacagaaagactactatccagcccactcctcaatacttattgttgtaaatttacccacggaattaccaattcaccatatatttcggtatctatagtgcacgcacttccttcagtagtactactaataggtgaaggaccagttgtgtttaccatcaacaaccagtttggtttaaaattcaggaatttcaattaatagttagttggttgtagttatttgaatgttctcttttgtttcgaatcatctcttcgatagttatttgaatgtctctcttattcatttaagttatttatcacgcagtcatggtgtttgatacaaacgtttctatgcaactatataatacttattcat	415			2.25348	0.590415	1.81573	2.48102	0.0303518	0.232697	0.283284		3.70038	1.75272	2.21135	0.778684	0.465395	0.617154	0.0910555		0.50294	0.21207	0.737878	1.03113	0.0175236	0.0965127	0.0505864		1.00865	0.112639	0.382745	0.306457	0.119281	0.176401	0.0463632
Dhingra_Pear_16_GATCAG_L001_R1_001_paired_trimmed_paired_merged_contig_53344	[INTERPRO, NO-BLAST]	---NA---											Dhingra_Pear_16_GATCAG_L001_R1_001_paired_trimmed_paired_merged_contig_53344	[INTERPRO, NO-BLAST]	TRUE	[INTERPRO, NO-BLAST]	TRUE	1		---NA---	ctcacgagttccattttcataacctacatcacaaatgataacattgtatctatacttacattctaagagagcaacataaaacataactaaagactacaaaggactactttacaatttatttctccttacacgacatatgtcaaaaactatcaatctctctagaattatagttaaaaatccatttatgaatactagcctccaaggcagtactgagtactgaccaaag	226			2.19596	2.14749	3.0167	0.927023	0.0371564	1.26332	0.873175		1.12581	1.16325	2.85206	2.04292	1.13327	1.09611	0.575924		0.454232	0.933949	0.894489	0.155622	0.0371564	0.290201	0.0928909		0.616798	0.481339	0.0677765	0.83584	0.281139	0.281139	0.0371564
Dhingra_Pear_16_GATCAG_L001_R1_001_paired_trimmed_paired_merged_contig_53345	[BLASTED, MAPPED, ANNOTATED]	dynamin-related 4C-like						4.67389e-08	0.710444	0.00042225		0.0173694	Dhingra_Pear_16_GATCAG_L001_R1_001_paired_trimmed_paired_merged_contig_53345	[BLASTED, MAPPED, ANNOTATED]	TRUE	[BLASTED, MAPPED, ANNOTATED]	TRUE	1	F:GTPase activity; F:GTP binding; P:metabolic process	dynamin-related 4C-like	gtcctctcaccagttttatctacactttgtgacatccggattgactcacacgtagtaaaatccaccgtagcagacaatacattcagaataatactttcttccggcttaatatactccatgatcatatctttgatctgatcatagatattttcaggttggccatggaccggaacccttgtgattcccggaagatcaaccatagtcagatccggaaccccattcttcttcaccaacaaagtaagtggcgtgttcga	254	GO:0008152-IEA GO:0005525-IEA GO:0000166-IEA GO:0003924-IEA GO:0016787-IEA	metabolicprocess-IEA GTPbinding-IEA nucleotidebinding-IEA GTPaseactivity-IEA hydrolaseactivity-IEA	1.99709	0.944891	0.852899	0.848342	0.132242	0.314074	0.545497		3.57914	1.84433	0	0	1.22323	0.0661208	0.0165302		0.607713	0.622781	0.593516	0.200666	0.0874696	0.0596005	0.131204		1.68926	1.09286	0	0	0.331841	0.0437348	0.0165302
Dhingra_Pear_16_GATCAG_L001_R1_001_paired_trimmed_paired_merged_contig_53346	[INTERPRO, NO-BLAST]	---NA---											Dhingra_Pear_16_GATCAG_L001_R1_001_paired_trimmed_paired_merged_contig_53346	[INTERPRO, NO-BLAST]	TRUE	[INTERPRO, NO-BLAST]	TRUE	1		---NA---	ttgcatacttgtttactgtttattattgttgattacttgagttttcatgcttttgagaaaaatatggaaataaagaaaaggtaaaaaaaaatgcagctatgcaggaaatggaacagctaaagttacaatttggtgattaagaagatacaacatcgttacaagctcacctaatttggcaagaaaaggctgaaatttgaataacatttagccggaataaactgtacgatcacggacaaacattcgtatattgcagcagcgttttccatttacttcgactctattctgaaacgtaaagtggggaagcagagggccgaggataggcgacagtattcgttgccttgttagctgcccttaaggcatcatctgctggtgctgctgctg	381			0.40017	0.244356	0.433454	0.722324	0.0220403	0.319584	0.352644		0.233144	0	0.147639	0.238762	0.132242	0.0991812	0.319584		0.225561	0.244356	0.256058	0.180659	0.0220403	0.0771409	0.122715		0.117238	0	0.147639	0.119664	0	0.0505006	0.0397336
Dhingra_Pear_16_GATCAG_L001_R1_001_paired_trimmed_paired_merged_contig_53347	[START, CURVED, BLASTED, MAPPED, ANNOTATED]	kinase capable of phosphorylating tyrosine family [Populus trichocarpa]	7.90994e-06	0.68176	3.79776e-09		0.00153239	1.8709e-16	0.851467	2.5724e-09		4.85107e-05	Dhingra_Pear_16_GATCAG_L001_R1_001_paired_trimmed_paired_merged_contig_53347	[START, CURVED, BLASTED, MAPPED, ANNOTATED]	TRUE	[BLASTED, MAPPED, ANNOTATED]	TRUE	1	F:protein serine/threonine kinase activity; F:ATP binding; P:protein phosphorylation	kinase capable of phosphorylating tyrosine family [Populus trichocarpa]	ggagtcgttttgttggagatgttatctggccggagagcagttgacaagaaccggccatccggagaacacaatctggtggagtgggctaaacccttcctggtaaacaagcgtaagatctttcgcatcatagacaaccgtctagaaggtcagtattcaatggatggagctcacaaggcaggtatccttgcagcaagatgcctgtccacagaatccaagctcaggccaaacatggatgaggttgtaaaaacacttgaacaactgccagattataatcccaccggaggcactcagagtaatgttcaaaggatgcgcagacgaagtgcagacgatgctagcaaagccaagcgtgcagcagcagcagcagcagcagcagctgatgcgataaaggcagctaacgaggcaaggaaaactgtcgcctatcctcggccctctgcttccccgctttacgcttgaaaatggcgtcaaactaaatggcaaaagctgcaatatacgaatgttcgtcctgtgggtgtacagtttattatggctaaatgttattcaaatttcaaccctttcttgacaaattaggcgagcttgtaaaatgagcattgccatgatgtatcttgtttatcaccaaattgttactttggcttggaatagtagggatgcaagcgcttttgttcgattcttttagtagctgcgagtgagaggcctttcttttttatcacgggcgc	713	GO:0000166-IEA GO:0016310-IEA GO:0004672-IEA GO:0016301-IEA GO:0004674-IEA GO:0005524-IEA GO:0006468-IEA	nucleotidebinding-IEA phosphorylation-IEA proteinkinaseactivity-IEA kinaseactivity-IEA proteinserine/threoninekinaseactivity-IEA ATPbinding-IEA proteinphosphorylation-IEA	7.86876	6.44024	4.971	2.33718	0.0883311	0.518209	0.889199		12.2272	8.16432	3.32324	0.638324	1.57818	0.577096	0.158996		0.453628	0.889354	1.47419	0.352159	0.0353324	0.111886	0.112812		1.72083	2.43772	0.350765	0.230848	0.255262	0.15845	0.044459
Dhingra_Pear_16_GATCAG_L001_R1_001_paired_trimmed_paired_merged_contig_53348	[INTERPRO, NO-BLAST]	---NA---											Dhingra_Pear_16_GATCAG_L001_R1_001_paired_trimmed_paired_merged_contig_53348	[INTERPRO, NO-BLAST]	TRUE	[INTERPRO, NO-BLAST]	TRUE	1		---NA---	tttggttgattaattttccgtaggtacacaccaattttaagaaaatgtgaaggcataataccttctccaaacaacaaaacaatctagcaggcatattagcttatgaatactcagcaaggaaaataaagtaaaatacaagctctgtttttcaagttactctcctgataagttatgacaccagattttcgtttctagaaaaatttaccaactcattctgcatttgtagaaaagggaaattgctgagcaattatgggttcgggagggaaggaaggtggggaggggtaaacatggtactttgggaaaccaaagcaaaggaaaacattacatgatacacaaaattcttcaaattggaaagcaacatatgcatccatgtattcaaccaataggaagtttcttcggtcttcatgagaaataaaaatgtaattaaatctttatagtgaatgaaagcacaagtcaaaatacataaaagaaatgggaaataaaatataataacaataagctataacttactggttatcattctgcaagtttgt	533			0.27928	0.340502	0.188292	0.097406	0	0.118161	0.173303		0.411493	0.478353	0.499122	0.266201	0.0630194	0.0945292	0.0393871		0.0119679	0.340502	0.0944676	0.097406	0	0.0409323	0.0700161		0.211705	0.248496	0.0912718	0.266201	0.0284025	0.0409323	0.0393871
Dhingra_Pear_16_GATCAG_L001_R1_001_paired_trimmed_paired_merged_contig_53349	[BLASTED, MAPPED]	PREDICTED: uncharacterized protein LOC103961553											Dhingra_Pear_16_GATCAG_L001_R1_001_paired_trimmed_paired_merged_contig_53349	[BLASTED, MAPPED]	TRUE	[BLASTED, MAPPED]	TRUE	1	F:double-stranded DNA binding; C:mitochondrion; P:regulation of transcription, DNA-templated	PREDICTED: uncharacterized protein LOC103961553	ttaaggaaaatgtcaagaaggtcacgagtatgggtgtccccccttcgtatgcctcatttatgaaagtgctgtatgtgattattcgagtgaatgaaccagaatgggctcaaaagatggagctttataagaattggggttggactgaagatgatttcttgttggcatttagaaagaatcctcagtttatggaattaacagtgaagaatttttcgagtaaaatggattttcttgtgaac	236	GO:0005739-IEA GO:0003690-IEA GO:0006355-IEA	mitochondrion-IEA double-strandedDNAbinding-IEA regulationoftranscription,DNA-templated-IEA	0.825496	0.907167	1.53917	1.19143	0.035582	0.480356	0.569311		2.63325	1.58302	0.682802	1.15072	0.942922	0.996295	0.284656		0.172053	0.464988	1.24785	0.320085	0.017791	0.141211	0.155098		0.580965	0.815394	0.0162261	0.307727	0.035582	0.292876	0.15813
Dhingra_Pear_16_GATCAG_L001_R1_001_paired_trimmed_paired_merged_contig_5335	[BLASTED, MAPPED, ANNOTATED]	importin subunit alpha-2-like [Glycine max]	0.000267353	0.556888	1.62853e-15		0.00476929						Dhingra_Pear_16_GATCAG_L001_R1_001_paired_trimmed_paired_merged_contig_5335	[BLASTED, MAPPED, ANNOTATED]	TRUE	[BLASTED, MAPPED, ANNOTATED]	TRUE	1	C:nuclear pore; C:nucleoplasm; C:cytosol; P:NLS-bearing protein import into nucleus; F:nuclear localization sequence binding; P:metabolic process; F:obsolete protein transporter activity; F:ligase activity	importin subunit alpha-2-like [Glycine max]	taccatacaaaattccttgtgttaaccttcggcattaacataagaagtaggattaacatattaagtccaaatgtttttctcgatcatattaaaatctttagacaacttttaatatataaccaataaaaaggtataccatccggcaatatattttgactccgacccaacaacaaatctggaacccgaaaacgggaagacgaagattcaacaacagacagatccaaaaccaactgtgatcaactgtagtagacatatgacacctaaaacaaatggaaagacgagaaaacaactcaaaatcttgcttcatgggataattgactcgaccaccggaaataacgactccgaaaaaaataactccggttctttcctttaatctgtgttggtgatgtccctatgatcaaagcccatggaagcctgaaccgatttaaaccagctggttcaaacacctgagccagccacccccgacaacattcaaccctacaacaggactcgaacataacatgaagcttgacctgacctgacctgactggattattgcctcgctgaggaatgcttctctagccgaagttgaatccaccagatgggacagttggaacgtcattccctacaaagttgaacgcagctgaagcagcgtcacctggtggcattgtttcatcgtcgtcctccaaccaatatgtctcgagcatctttactgccttctcataaatctctgtattgtcatgactctgcagagactcaattttctccaaaccatcagcatcttcaatcgcctgagcatagagattcacacctccagtagtacccaagttcttctcggcttcaccaaccttcaaaatgttctccaggccttctaaacaaactgtaacaattctaggatctgggcaaacaagaagatcacacagcggcttgatacacccttgactaactagaaactttatctgctcatgagaaccaccagatgtagcatttgagattgcccatgcagcctctttctttatatcaaactcagcattttgaagcagattaacaagagggccgattatattagcctcaactacagcccggatctgttccttgtttccggctgtgatatttgaaatagtccagcaagcttccttcttgatgctctttttgtaattgttagtcaaaagatttagcagacaaggaagagcttgatgttggatgataacctgagtaagaaacaacagctcattaattccaaatgcagaagcagaaatgttacaac	1246	GO:0006606-IEA GO:0005737-IEA GO:0006607-IBA GO:0005829-IBA GO:0016874-IEA GO:0008152-IEA GO:0015031-IEA GO:0008565-IBA GO:0008565-IEA GO:0005643-IBA GO:0005654-IBA GO:0006810-IEA GO:0005634-IEA GO:0008139-IBA	proteinimportintonucleus-IEA cytoplasm-IEA NLS-bearingproteinimportintonucleus-IBA cytosol-IBA ligaseactivity-IEA metabolicprocess-IEA proteintransport-IEA obsoleteproteintransporteractivity-IBA obsoleteproteintransporteractivity-IEA nuclearpore-IBA nucleoplasm-IBA transport-IEA nucleus-IEA nuclearlocalizationsequencebinding-IBA	38.8669	41.5423	43.7654	53.0086	1.68149	12.377	11.73		36.3174	30.799	28.5084	33.6648	9.11846	7.60209	6.87423		2.48057	0.818505	5.28238	1.38658	0.170795	1.38868	1.67188		2.26038	4.84501	1.91504	3.08922	0.357699	1.03751	0.236073
Dhingra_Pear_16_GATCAG_L001_R1_001_paired_trimmed_paired_merged_contig_53350	[INTERPRO, NO-BLAST]	---NA---											Dhingra_Pear_16_GATCAG_L001_R1_001_paired_trimmed_paired_merged_contig_53350	[INTERPRO, NO-BLAST]	TRUE	[INTERPRO, NO-BLAST]	TRUE	1		---NA---	cagctcgatttagggcttcaccatttctcttcgaatcaaggtctctatttctctccctattttccgaatctaggtttcctctctatctgtggaaaaaccctagatctcgccactgccgaagagtccaagctcggcccttcgagcttcaatccgccttgccgatcgcctcctctcggcgcctccacctaaacccctctggtaaatttcccaacttttcccccaattcttttttctctctatttctgtgctttcgaaaggtttcagattttcgccttcttaagcttatgtttctgaaaggaccttgattttgtgtttaattcgggtt	325			47.3441	65.6423	70.1298	64.4142	3.16515	27.1686	24.5073		94.3166	87.0673	61.8962	76.1724	22.6341	28.7577	20.0503		12.7359	3.93951	8.54077	2.86245	0.229653	4.3443	0.912871		10.2972	10.4773	7.3974	8.14485	3.08412	7.088	2.74202
Dhingra_Pear_16_GATCAG_L001_R1_001_paired_trimmed_paired_merged_contig_53351	[BLASTED, MAPPED, ANNOTATED]	peptide-N(4)-(N-acetyl-beta-glucosaminyl)asparagine amidase											Dhingra_Pear_16_GATCAG_L001_R1_001_paired_trimmed_paired_merged_contig_53351	[BLASTED, MAPPED, ANNOTATED]	TRUE	[BLASTED, MAPPED, ANNOTATED]	TRUE	1	C:cytosol; P:N-terminal protein myristoylation	peptide-N(4)-(N-acetyl-beta-glucosaminyl)asparagine amidase	gatcataaatatgaagttccgtaagcaggtcacatagcgaatattgaggagccaagttaattcctccataaattctccacatatttagtctcttttgaaaacagtttttcctacattcccaatggaaatatgaaacatcttggtaaggagttttaggatagatcctaaatcccatgggcagtccccctatgccttaagacgggaggagagcgacttacaggcagccgaaacaaatgaaacggcagcgtcaagcttcttcaacgcactggaatcgagtatccaaatggagagattctgatctgtaagaatcaactgcttctagaatagaggtcaatgctacctaattgcagccgcgaatttgattggacgtctttaacggccaaaaatctaaacctgaaagcatttgcgaggaaaccttgagaagcaatctgaaatgttttacgctgaaaacgactatcaaatacttgagaagttcgtgtatccaacagatgccagcttgatccctcatcattgcttccttcaacaacccaatccatgggatccctttccggtgcatcgttggctgacattaactcatacgccacaagttcgtgcatctggttctctgatactttatacatgatccagcaaccttgtgcaccatttggttcttcccacttagacatgcgtatcccatcaaacgctgatgt	689	GO:0005829-IEA GO:0006499-IEA	cytosol-IEA N-terminalproteinmyristoylation-IEA	24.7061	13.4095	25.2335	21.3571	0.377819	3.85741	3.99148		32.2636	23.3266	22.2986	24.2374	4.41805	5.71604	4.58258		3.19174	2.43785	3.97909	2.11531	0.0702778	0.58071	0.382362		2.23223	7.39661	2.15985	0.911237	0.650161	1.10521	0.177351
Dhingra_Pear_16_GATCAG_L001_R1_001_paired_trimmed_paired_merged_contig_53352	[BLASTED]	peptide-N(4)-(N-acetyl-beta-glucosaminyl)asparagine amidase											Dhingra_Pear_16_GATCAG_L001_R1_001_paired_trimmed_paired_merged_contig_53352	[BLASTED]	TRUE	[BLASTED]	TRUE	1		peptide-N(4)-(N-acetyl-beta-glucosaminyl)asparagine amidase	tgcgaggaaaccttgagaagcaatcggaaatgttttacgctgaaaacgactatcaaatacttgagaagttcgtttatccaacagatgccagcttgattcctcatcattgcttccttcaacaacccaatccatgggatccctttctggcgcatcgttggctgacattaactcatacgccacaagttcgtgcatctggttctctgatactttatacatgatccagcaaccttgtgcaccatttggttcttcccacttagacgtgcgtatcccatcaaacgctgatgt	285			5.01059	2.54503	3.52128	3.71912	0.147322	1.7384	2.13617		0.165466	0	0.380517	0.15324	0.441965	0.545091	0.265179		0.471377	0.832723	0.93475	1.09873	0.0389777	0.217019	0.164051		0.165466	0	0.190657	0.15324	0.178618	0.1699	0.0441965
Dhingra_Pear_16_GATCAG_L001_R1_001_paired_trimmed_paired_merged_contig_53353	[INTERPRO, NO-BLAST]	---NA---											Dhingra_Pear_16_GATCAG_L001_R1_001_paired_trimmed_paired_merged_contig_53353	[INTERPRO, NO-BLAST]	TRUE	[INTERPRO, NO-BLAST]	TRUE	1		---NA---	cacttccagcggtgcaaggatgctaagttttcttcctcgaaacatgaacgaagatctctatgagctaggccagccctgtaaatcatgcgacgcctccaaaatatccacggagagtacaacaccagcaacaacacccaatccaattcgaatccatagtgcttagttgcaacatgccgtcagtgatgcttctcacctaacatcacctagcattcgaattaagagagatgtaggtgtagaggtcaatggaggaagccactgcacaaagccaacactcatatctttagtaggaatacaaattcaccaaatagttggtcgaacacgaaaccggataaaaatccaaacattccaaggtctagtaaacaacactgggatagggagtccaagttcttcagcaac	396			6.74534	3.26212	9.08188	8.80827	0.498327	4.97267	2.98996		7.64323	4.02323	3.00847	7.22303	0.869422	2.30079	1.24052		2.26033	1.38537	3.57024	1.60959	0.148438	0.798236	0.38346		2.05124	1.88491	0.66493	1.06209	0.0280521	0.551035	0.120424
Dhingra_Pear_16_GATCAG_L001_R1_001_paired_trimmed_paired_merged_contig_53354	[BLASTED, MAPPED, ANNOTATED]	alpha-1,3-mannosyl-glyco 2-beta-N-acetylglucosaminyltransferase-like [Pyrus x bretschneideri]						6.40843e-07	0.700083	1.56096e-10		0.000648295	Dhingra_Pear_16_GATCAG_L001_R1_001_paired_trimmed_paired_merged_contig_53354	[BLASTED, MAPPED, ANNOTATED]	TRUE	[BLASTED, MAPPED, ANNOTATED]	TRUE	1	F:alpha-1,3-mannosylglycoprotein 2-beta-N-acetylglucosaminyltransferase activity; C:endosome; C:trans-Golgi network; P:N-glycan processing; P:hyperosmotic response; C:integral component of membrane; F:protein N-acetylglucosaminyltransferase activity; P:cysteine biosynthetic process	alpha-1,3-mannosyl-glyco 2-beta-N-acetylglucosaminyltransferase-like [Pyrus x bretschneideri]	aaggaatatacgttgtgggatatggtaccggaaaacaactattcctttatatgctgtccgtggcacaccatcctgaaaaacgaaggaaacacaaacaaacaactccagattaataatttaacaactgggtttaaagccaggcacttagagcatcttatttccagagctacttgcatacttaatggacgacaggacttatcgcatcgaagattctgcagtctcataaaatcaaatgcgttattcctaatgtcaatgataattggaggaaagttgtacaataaaaaaggcacaccatccttccattcttcgaaaataccgaactggccagcaatgtattcgaagtctggctggtcattgtactgtatgcgaacatcaccaccaatgttgcgtgcctttagtacaagatcagatccacgaataggtttagctttttgcacaatgtcagcaaagtgctttatatacttgtcctccatcaggtagctcaaatccattgatttccagtcaaccaggacatcatttagcttgattggctcaagatattgtttgaaaaactgtcccagactagaaccgtgttctccaa	580	GO:0005768-IEA GO:0005802-IEA GO:0016020-IEA GO:0016262-IEA GO:0016021-IEA GO:0003827-IEA GO:0019344-IEA GO:0016740-IEA GO:0016757-IEA GO:0006491-IEA GO:0008375-IEA GO:0006487-IEA GO:0006972-IEA GO:0006486-IEA	endosome-IEA trans-Golginetwork-IEA membrane-IEA proteinN-acetylglucosaminyltransferaseactivity-IEA integralcomponentofmembrane-IEA alpha-1,3-mannosylglycoprotein2-beta-N-acetylglucosaminyltransferaseactivity-IEA cysteinebiosyntheticprocess-IEA transferaseactivity-IEA transferaseactivity,transferringglycosylgroups-IEA N-glycanprocessing-IEA acetylglucosaminyltransferaseactivity-IEA proteinN-linkedglycosylation-IEA hyperosmoticresponse-IEA proteinglycosylation-IEA	5.88971	3.40569	9.0506	4.58809	0.253368	1.5564	1.33199		6.35743	5.23458	4.71783	2.71149	1.63603	1.9256	0.861451		0.523028	0.81706	0.721898	0.511666	0.0383056	0.0712967	0.138681		0.433749	0.740282	0.249879	0.598428	0.203082	0.177468	0.182706
Dhingra_Pear_16_GATCAG_L001_R1_001_paired_trimmed_paired_merged_contig_53355	[BLASTED, MAPPED]	F-box At4g35930-like [Gossypium raimondii]											Dhingra_Pear_16_GATCAG_L001_R1_001_paired_trimmed_paired_merged_contig_53355	[BLASTED, MAPPED]	TRUE	[BLASTED, MAPPED]	TRUE	1	P:biological_process	F-box At4g35930-like [Gossypium raimondii]	gcataaaatagaaacaatattttgctcggaatacaactagccattgttccgaaacatggaaatatacaagtgaccagttttaaaactactactctcacaccgtaatctgaattctttcgactcctgattcaaatatgaggttccatatctcctgaattgcccccagcaaactctacaaaattgcatactccctaccctgatcacgccacctatagatacgagaaagaaactatatatacatatggaaacatgaggcaacgagttcaaagaagtttgttctgagcaacagcctggcataactcgtcctcgtagaacagaactcgatttttgcacaggggctttggtatggcagatggcaccatgcatcttgagg	373	GO:0008150-IEA	biological_process-IEA	0.266185	0	0.676164	0.123179	0.0112565	0.0787954	0.0675389		0.395947	0.286167	0.150806	0.360969	0.101308	0.135078	0.0562824		0.134186	0	0.238538	0.123179	0.0112565	0.0626735	0.0389936		0.219614	0.143084	0.150806	0.203032	0.0389936	0.0389936	0.0112565
Dhingra_Pear_16_GATCAG_L001_R1_001_paired_trimmed_paired_merged_contig_53356	[START, LINEAR, BLASTED]	probable GPI-anchored adhesin PGA55	0.0202755	0.323317	1.80832e-06	0.0478004		1.10521e-13	0.84808	5.85985e-08	3.364e-05		Dhingra_Pear_16_GATCAG_L001_R1_001_paired_trimmed_paired_merged_contig_53356	[START, LINEAR, BLASTED]	TRUE	[BLASTED]	TRUE	1		probable GPI-anchored adhesin PGA55	gtcaagaaaaagataggaatttggatgcatcaaggcagcaagagcaagagtcgtgactatgtccgtaatgttgttgctcaaatgaaggttgctgattctcagtttcccaatttggtcagattggatggctttagcgtaagagagtttgttttattctctgtaaacctgcgacaggcagattgtcaaacctcagacttccagccaaatgatgagcttgccgccgctgttttcaaaatcccgaaaatgaccaatcagcagtctaccgcagtttggcgtgacagggataactgtagtatatttcctgcggttggttcagatgagtgtttgtcaagggtaagacggcattcttattcaggggaagctgtagacggtaagccttttgttggtactcaaggccttattagcacaacagtgatacttcctagtggtacccatagtctaccaagcaacggaggaccatcatcactgattgaacgttggatttcagggggatcatgtgactgtggaggttgggatttgggttgcaaactcaggatatttgacaatcagaatcaagtcagcgagaaaaaattgacttcacgtaaagttcgccacatcccagatcggtttgagcttttttctgagggaggaatccaagaaaaccagccagcttttagtttggccccattcaaagatgggatctattcagttgagttcaatccttcactctcagtcttgcaagcattctctatttgtatagcagtattagatagtcggaatctattggagttctccgggtcaaggaactcggtacaagagaaaccttttgaggaaacgatgttaatgcaaaatgatggattaagtgctccaaatcaaatggaaggggaagttcctgcaagatatgcttcatatcccccgctgtctccagtcgggagggtctagttttacagtgattgcctcttgacgttacggtatatcttcatttgcccccgggttaacattgtacaaaatgtgctgttggcgccttaacctgtattggtttttgattcatgatccccgggaagataacaggagtcagtttcgcagatcagtaaatgtcagaagcaaaatatgaagcaatacatacgtattgtgagtgaaagtgtttaatctatgtacatgtgcatatagtgagtgaatggtatgttgcttttcacttgaatttcaataaacacaagtttttccagtatggggtgcagccgatcaagatcgtgta	1234			5.74781	3.30413	2.76557	3.57839	0.119087	0.918672	1.13303		4.42422	2.69739	1.21387	1.10492	0.877842	0.432116	0.163319		0.675235	0.479822	1.36158	0.284016	0.0206965	0.0503522	0.176011		0.443907	0.599975	0.155731	0.203086	0.127627	0.0501218	0.0256882
Dhingra_Pear_16_GATCAG_L001_R1_001_paired_trimmed_paired_merged_contig_53357	[BLASTED, MAPPED, ANNOTATED]	probable galacturonosyltransferase 11	2.82892e-06	0.735416	4.19054e-05	0.00295192	0.0135833						Dhingra_Pear_16_GATCAG_L001_R1_001_paired_trimmed_paired_merged_contig_53357	[BLASTED, MAPPED, ANNOTATED]	TRUE	[BLASTED, MAPPED, ANNOTATED]	TRUE	1	C:Golgi membrane; C:integral component of membrane; P:pectin biosynthetic process; F:polygalacturonate 4-alpha-galacturonosyltransferase activity; P:cell wall organization	probable galacturonosyltransferase 11	gttactttggaaccaagcctgcattgtgccatagttgatcccattcgtgacaatgtggaagaccagctgttttggatggtcagcattggagacggtggagttgacaaccacagaggtggcaaccacattgtctgaaaatatgcagaaatggtagatattgttgtccatgagtctgggagaatttctcttctctttggcatgttgttgcagagatggctttttaagccaatcagctgtgagcttaacatttaggcaatggaggtttttgggcaatgattcagcagctagttgcccgaataccatgctttgaactgctgcggcatttgcacgctcttcaagggcttggatatgagatttcattgtcattattgtggttgcaatgtcataatgtgcatcttcggctcttaatataagatatgataggcttttaattattggctccgcttcctctaatgtcacaggctcccccctcatggcagctgttgacagtacaagctggcaactccggatctttgaactaagctcccaagcaagatgaaggttgttgtgctctttggcaataataacataagctttggcaagtgtcatttgctcagccagctgcctggaaaacgatctagcactcaatatttcttccgtaaaatttaaactctcatgagcaacctgctcaagtctcgtatatctctccagcaccggctgctcgacccgatcttcatgctggttgtggttcacaactaacaaaaccaggcttgcaacagagaagagtccaaaaagcgcccagatccaatacgaaaacctccgtcgaaccgggcgc	814	GO:0016757-IEA GO:0047262-IEA GO:0016020-IEA GO:0016021-IEA GO:0071555-IEA GO:0016740-IEA GO:0000139-IEA GO:0005794-IEA GO:0045489-IEA	transferaseactivity,transferringglycosylgroups-IEA polygalacturonate4-alpha-galacturonosyltransferaseactivity-IEA membrane-IEA integralcomponentofmembrane-IEA cellwallorganization-IEA transferaseactivity-IEA Golgimembrane-IEA Golgiapparatus-IEA pectinbiosyntheticprocess-IEA	3.05658	7.64107	7.66997	8.3496	0.113478	1.54742	1.35657		3.83152	3.63501	4.67264	4.2812	1.18636	0.918137	0.742762		0.372775	0.606243	0.656011	0.976671	0.0287189	0.228124	0.141354		0.636568	0.353473	0.160097	0.222873	0.0984097	0.0938429	0.107209
Dhingra_Pear_16_GATCAG_L001_R1_001_paired_trimmed_paired_merged_contig_53358	[INTERPRO, NO-BLAST]	---NA---											Dhingra_Pear_16_GATCAG_L001_R1_001_paired_trimmed_paired_merged_contig_53358	[INTERPRO, NO-BLAST]	TRUE	[INTERPRO, NO-BLAST]	TRUE	1		---NA---	tttttttactaatcattgattaattcctgctttgtgcaattaatctgactgagacgaattagggtatttttttgggttttcaattctgcttttattttttgggtttctggataatctctgaacaattgggtcctttttggttcatgggttgggactgagtggctggaatttgctaatttcaagatacttttttttttgtcttattcccaatctgttgt	218			0	0.696891	0.258186	0.512129	0.01926	0.308159	0.346679		0	0.226646	0.48343	1.29557	0.308159	0.577799	0.385199		0	0.0681349	0.258186	0.267817	0.01926	0.0839522	0.152871		0	0.226646	0.48343	0.75156	0.0509571	0.0667184	0.13482
Dhingra_Pear_16_GATCAG_L001_R1_001_paired_trimmed_paired_merged_contig_53359	[INTERPRO, NO-BLAST]	---NA---											Dhingra_Pear_16_GATCAG_L001_R1_001_paired_trimmed_paired_merged_contig_53359	[INTERPRO, NO-BLAST]	TRUE	[INTERPRO, NO-BLAST]	TRUE	1		---NA---	tcatacataaagatgtccctcactggaaaaataaaatacataaagccaactgcatttgtagttatattaacggctagttccgtgacttcaattgcatcttaacaaataacaaggcaagtgattttactcgaatttcagattcaactagcttcatttagcaaagaaactttgaaatgcgaatgaatcttttaacacgaaaaacatagtgtttcagtataaacttaaccaagcaatta	236			0.225958	1.40566	0.440962	0.219989	0	0.213492	0.17791		1.02852	0.452308	0.461629	0.200403	0.249074	0.142328	0.0533729		0.225958	0.897793	0.222678	0.219989	0	0.0308149	0.0641463		0.253543	0.452308	0.231183	0.200403	0.0889549	0.035582	0.0533729
Dhingra_Pear_16_GATCAG_L001_R1_001_paired_trimmed_paired_merged_contig_5336	[INTERPRO, NO-BLAST]	---NA---											Dhingra_Pear_16_GATCAG_L001_R1_001_paired_trimmed_paired_merged_contig_5336	[INTERPRO, NO-BLAST]	TRUE	[INTERPRO, NO-BLAST]	TRUE	1		---NA---	ttttaataaacttgcaatccatgtcatccttatgtgacaaggatcgcacaaaagataaacatagatagaacaaataaactcctataccagataaaacgggttcaggagataaaagcactgccggctgccacagttacatcagcaagaaatccaactctaccacgaaatgaatagaaagtacatggagctcaactgccgagaaatgaccctaatggaaaacgggcttttctgggaacgtgcagcctgacctttggatgac	259			1.54675	1.52614	1.35707	1.81827	0.0972665	0.891609	0.389066		10.8097	7.26533	8.45994	4.29459	5.05786	7.05182	3.46917		0.243937	0.064568	0.799301	0.175311	0.0742885	0.277015	0.128671		2.09969	1.05094	0.935724	1.19549	0.0972665	1.39038	0.0706625
Dhingra_Pear_16_GATCAG_L001_R1_001_paired_trimmed_paired_merged_contig_53360	[BLASTED, MAPPED, ANNOTATED]	Telomeric DNA binding isoform 2 [Theobroma cacao]	0.00865463	0.372874	0.0221188	0.0248523		2.97038e-05	0.656574	0.00748548	0.00202477		Dhingra_Pear_16_GATCAG_L001_R1_001_paired_trimmed_paired_merged_contig_53360	[BLASTED, MAPPED, ANNOTATED]	TRUE	[BLASTED, MAPPED, ANNOTATED]	TRUE	1	C:nuclear telomere cap complex; F:double-stranded telomeric DNA binding; C:integral component of membrane	Telomeric DNA binding isoform 2 [Theobroma cacao]	tttccttcagaagcattactggaggtagaactttcactctcctgcaacaacttgccagctaaagaagccaataattcaaatgcactgatttggccatcctcgacggacttcctatttgggcccctcctagctgatctgggagctctaggtatattagggacctggaagccattaaatccaaaatcgagcctcttcttcaacaccatatctcaagcatacatggcaatttgaactcatcaaacacaaagaagcatcaatcccgcattcagttcactct	277	GO:0003677-IEA GO:0000783-IBA GO:0016020-IEA GO:0016021-IEA GO:0003691-IBA	DNAbinding-IEA nucleartelomerecapcomplex-IBA membrane-IEA integralcomponentofmembrane-IEA double-strandedtelomericDNAbinding-IBA	1.61163	2.74721	5.59363	4.41362	0.0757883	1.90986	2.12207		1.86075	1.69115	6.02403	5.30401	2.92543	2.69806	4.47151		0.53829	0.719349	0.388183	0.979906	0.0401034	0.502951	0.0401034		0.0933763	0.042903	0.751975	0.394527	0.118385	0.144595	0.168788
Dhingra_Pear_16_GATCAG_L001_R1_001_paired_trimmed_paired_merged_contig_53361	[BLASTED, MAPPED, ANNOTATED]	probable LRR receptor-like serine threonine- kinase At4g08850	0.0024535	0.504521	0.00350919	0.0129498		1.52049e-09	0.779728	2.18453e-11		0.000125319	Dhingra_Pear_16_GATCAG_L001_R1_001_paired_trimmed_paired_merged_contig_53361	[BLASTED, MAPPED, ANNOTATED]	TRUE	[BLASTED, MAPPED, ANNOTATED]	TRUE	1	F:protein kinase activity; F:ATP binding; P:protein phosphorylation; C:integral component of membrane	probable LRR receptor-like serine threonine- kinase At4g08850	tgatggtaagcataccaaatggctcaggaaggcaaggaagactctgcgctgatagtttctgtgacacaaaatgcattgtcggacgcaacccaggacgcgtctgtatacaagccaatgctatactcattacaagcaccactgcctttgccaattcattggttggaggctctagtctttgatctaacacatctttcaaaagcaactttgcattttcattaattgacgttgatgattctgataattgggactctaacatatccctggggtgccttcccatcatgacttctagtgccaccactccgaagctataaacatcacacttatccgtcacctgcataatatatgcaagctctggcgccatgtatcctagtgaaccaacaatgttggtccaattggatgaatcaatactcaacagtcttgctgttccaaaatctgagagtcgaggctcgaaatcctgctcaagcaatacattattaacagttacatcacgatgaacaattggtggtgagcagtcatggtgcaggtaagaaagtgcatgagcaagtccttccataatttttacccttgttggccacccaagttcagtaaccccttccaccccatacaatgcttttccaaggctgcctctctgtaagtattcgtaaagcaagaata	654	GO:0000166-IEA GO:0016020-IEA GO:0016021-IEA GO:0004672-IEA GO:0005524-IEA GO:0006468-IEA	nucleotidebinding-IEA membrane-IEA integralcomponentofmembrane-IEA proteinkinaseactivity-IEA ATPbinding-IEA proteinphosphorylation-IEA	2.64402	2.89372	8.29625	7.12909	0.353099	2.15069	1.74624		15.5314	14.7579	26.2224	34.5574	3.73001	7.30594	6.22739		0.157836	0.63584	2.1262	1.74218	0.0501417	0.489311	0.266951		2.05809	1.69437	1.43105	3.74417	0.832893	1.59762	0.781895
Dhingra_Pear_16_GATCAG_L001_R1_001_paired_trimmed_paired_merged_contig_53362	[BLASTED, MAPPED, ANNOTATED]	P-loop nucleoside triphosphate hydrolase superfamily [Medicago truncatula]	0.00246952	0.559495	5.37932e-05	0.0497268	0.0168448	1.20814e-06	0.698427	5.12567e-08		0.00103241	Dhingra_Pear_16_GATCAG_L001_R1_001_paired_trimmed_paired_merged_contig_53362	[BLASTED, MAPPED, ANNOTATED]	TRUE	[BLASTED, MAPPED, ANNOTATED]	TRUE	1	F:ATP binding; C:integral component of membrane; F:kinase activity; P:phosphorylation; F:hydrolase activity	P-loop nucleoside triphosphate hydrolase superfamily [Medicago truncatula]	gaaatgttcatcgccgtcgttaccgtatggggcccggttacagggtgaatgaggatggaactgtcactgaaaactattgggaacgacttgacgatgaagaaccagaacaagtaggaggcagaaagagaaaaccatacaggatagagctcgttggagtcatgtgtgatgcttatctagctgttataagaggcatcaggagagctatcatggttcgaagagcggtgcgagtaaactcacaattgaaatcccacaagagatttgccaatgcatttctaacatattgccaactggttgacaacgcgagactatattgcacgaatgcattggaaggcccgcctaagttgataggatggaaagacaaagacagaacattgcttgtggatccagacgaaatcgactgcttaaaaagggtaggcaggctaaatgacatggcaaattccatatacgaactttacaagcaccctaacccagcttgtaaaaccgggtcagtctggaaggacattgtcttatcgccttcaagattaaacattcaaaaggagctgaagtactccatccagaaagttgaaagattgaaacaat	579	GO:0008152-IEA GO:0016020-IEA GO:0016021-IEA GO:0016310-IEA GO:0016301-IEA GO:0005524-IEA GO:0016787-IEA	metabolicprocess-IEA membrane-IEA integralcomponentofmembrane-IEA phosphorylation-IEA kinaseactivity-IEA ATPbinding-IEA hydrolaseactivity-IEA	3.50044	4.5776	3.83165	2.34641	0.101522	0.899197	0.891945		4.67395	4.59156	2.58794	1.67602	1.20376	0.746914	0.558372		0.43319	0.896799	0.645063	0.519836	0.0475519	0.0735956	0.0452862		0.973247	0.760069	0.196877	0.310139	0.240399	0.0566367	0.0593568
Dhingra_Pear_16_GATCAG_L001_R1_001_paired_trimmed_paired_merged_contig_53363	[BLASTED, MAPPED, ANNOTATED]	telomere repeat-binding 5-like											Dhingra_Pear_16_GATCAG_L001_R1_001_paired_trimmed_paired_merged_contig_53363	[BLASTED, MAPPED, ANNOTATED]	TRUE	[BLASTED, MAPPED, ANNOTATED]	TRUE	1	F:DNA binding	telomere repeat-binding 5-like	cagacagggatttctcaggatgacaagcgacataatttgggtttcatcttggagcccaaacgggcaaagcttacgtatcctccatgcagtgaagatccatctttggtatctggcagatctcaggagttaaccaggcattcggcatctttggtgtcacaacctgggacttcagatgtctcgatgagtcctccagtactaagtttgggtggctgcattgaaagagacttcaaggaagttccttctcttgctagtacttcaactgacaaaaccccgccaacatcccaagctctcgtcgcagttccaccaattagcatgaaggcattggctgtggttcctttccatcggaaatctgggcatcaagagtatgtacagcgccgaatcaggagacctttctctgttccagaagtagaagcattggttcaggctgttgagaaacttggaacgggaaggtggc	454	GO:0003677-IEA	DNAbinding-IEA	0.109183	0.205066	0.700622	0.77823	0	0.0832335	0.129474		0	0	0	0	0.0277445	0.00924817	0.0462409		0.109183	0.205066	0.210842	0.229911	0	0.0423804	0.0882219		0	0	0	0	2.45327e-18	0.00924817	0.0244684
Dhingra_Pear_16_GATCAG_L001_R1_001_paired_trimmed_paired_merged_contig_53364	[BLASTED, MAPPED, ANNOTATED]	glutaredoxin-C11-like											Dhingra_Pear_16_GATCAG_L001_R1_001_paired_trimmed_paired_merged_contig_53364	[BLASTED, MAPPED, ANNOTATED]	TRUE	[BLASTED, MAPPED, ANNOTATED]	TRUE	1	C:cell; F:electron transfer activity; F:protein disulfide oxidoreductase activity; P:cell redox homeostasis; P:oxidation-reduction process	glutaredoxin-C11-like	agctatccatccttagcccaatagtgctccaaaaggccccaaaacactccacaatgcatcctttcgtcaaacacgtcttatgatccttgaatgcgagagtcttctttgagcgtgactctcaatgaaagcaccaatttatggatgcaaatttctgcctttttcttcttggacgaaaatgcacctgcaaaacagttaacacctaagatcaaggccaagagcctcatgcgcccacgatgaatggggaaatttggccgaagagtcttcgatgccaaagttagaatttgagagataaaatgtttagagaattttaggaggagaatcaatttaggtttttggaaaaatgaggggcatatataggggtgtggttagccctatctggagaaataaggaccggtctcttatggtgctgttttgaatattattacaagatattatgtcaaataagttttttaaattaatttggtaattaatcctaatttgaaaagaataattggcagttaccttgtgggtgaagatttgatgaggagtgatgagaggggtttgaataaataccgttttgataacctttaacctcgattaagttgttattgttcattgcatgcgcgtgggaatcccggtgtgactcaagggtaattttgtctttttatccaaaagtgcacgtgtcgcctccataatttttttgattatttttggctctgcaagcaacttcctttactgccaattcatgtcatctcctttaaagatgctctaagcttcctgtgtcataatatatagctactagctagatgaaacgctagctagctagaaaccgatggcttgtgcatattttgagcatttgttttagagattcatctaccgtaggatatgatatctttcgacgagacgacataattcccacctatgacctccgcaggaagagcaggattgcgaccgaggtttctcaatgcccgttccatgtccaataattcatgaaatccccaaaaaattctaaagcatcatcttttgtacgaacattgattgggaaaggtatagaacatacaaaatcaaaatcaaatatccaccaataattaacacattgaatactcaaaaaagcatatttcaggctaactttagatcaaattttcggttaaaaccccatattcagtaaaatcaatgtatccatgtttcaaattcaaggagaggagcgagaagagagaagtaccttgaacaaacaataggaaattgcataaagattgcagaaaagagaaaaaccgaaggcttgaaacggccccgatgctactccgacgactgcgcgaaacccacacccaccaccgttgtacgacccaaatagaag	1333	GO:0015035-IEA GO:0045454-IEA GO:0009055-IEA GO:0055114-IEA GO:0005623-IEA	proteindisulfideoxidoreductaseactivity-IEA cellredoxhomeostasis-IEA electrontransferactivity-IEA oxidation-reductionprocess-IEA cell-IEA	0.629904	0.436212	0.965971	0.735184	0.015749	0.30553	0.233084		0.146716	0.160151	0.0395303	0.0354801	0.0629958	0.0535464	0.0188987		0.13172	0.14883	0.109774	0.149072	0.00629958	0.0809809	0.0350746		0.0468954	0.0800753	0.0395303	0.0354801	0.0137296	0.0125992	0.0054556
Dhingra_Pear_16_GATCAG_L001_R1_001_paired_trimmed_paired_merged_contig_53365	[INTERPRO, NO-BLAST]	---NA---											Dhingra_Pear_16_GATCAG_L001_R1_001_paired_trimmed_paired_merged_contig_53365	[INTERPRO, NO-BLAST]	TRUE	[INTERPRO, NO-BLAST]	TRUE	1		---NA---	ttaatgttttttaatagaaagtgggtcccgaatcaagccacgtcagcatttaactgaaaagtaaacggccaagtaacggaaggtataacattggaccaaattctaaagatgaggtatgacattgtcaatgttaaaagatgaggtatgaaagtgtcatgacatcaatggttgaggtagttttttgtactttactcaaataaataattattaataatataataatcctaaacttaagggatttgatttattttaataaactggattattcctaatattggtttagcaaaattggacttatataaatttcccaatagtgagcccaattgaaacactgatttatttgtcacttcattgttttaaaacaatcacaatgtatgctttcattaatttgaatatcattgcaaaagcttccatggtcgatctctatcattaacaattaaagccaaactagttcgccaagacttttctatgaataaagctgattgtcaattgatatgctatatggaaaaatactagacacagctaagaagagtagacatgtaacaaaaaagtaattagatatttaaccaaaagaaacaagacgcaagtccaatttctactttcaataattattggttgattcaa	624			0.562324	0.536499	0.690147	0.671498	0.0672864	0.686321	0.491191		1.27182	1.23215	0.432033	0.886757	0.29606	0.484462	0.464276		0.212842	0.123024	0.248494	0.112726	0.00672864	0.182047	0.0977391		0.165567	0.342209	0.0900544	0.14218	0.0374635	0.111175	0.0582717
Dhingra_Pear_16_GATCAG_L001_R1_001_paired_trimmed_paired_merged_contig_53366	[INTERPRO, BLASTED, MAPPED, ANNOTATED]	PREDICTED: uncharacterized protein LOC103938017 isoform X1											Dhingra_Pear_16_GATCAG_L001_R1_001_paired_trimmed_paired_merged_contig_53366	[INTERPRO, BLASTED, MAPPED, ANNOTATED]	TRUE	[INTERPRO, BLASTED, MAPPED, ANNOTATED]	TRUE	1	P:mitotic cell cycle; P:protein deneddylation; P:double-strand break repair via homologous recombination; C:nucleus; P:DNA replication initiation; P:regulation of DNA replication; P:DNA methylation; P:chromatin silencing; P:sister chromatid cohesion; P:synapsis; P:reciprocal meiotic recombination; P:male meiotic nuclear division; P:cell population proliferation; P:pollen development; P:systemic acquired resistance; P:photomorphogenesis; P:regulation of flower development; P:negative regulation of systemic acquired resistance; P:response to gamma radiation; P:somatic cell DNA recombination; P:protein ubiquitination; P:histone phosphorylation; P:protein deubiquitination; P:gene silencing by RNA; P:regulation of telomere maintenance; P:multicellular organism reproduction; P:meiotic DNA double-strand break formation; P:telomere maintenance in response to DNA damage; P:post-translational protein modification; F:transcription regulatory region DNA binding; P:positive regulation of transcription, DNA-templated; P:floral organ formation; P:histone H3-K9 methylation; P:regulation of cell cycle	PREDICTED: uncharacterized protein LOC103938017 isoform X1	atcatcatctggaggaccatttgacctacgagtgcgaatggaaggtttagcaatatatttccacaagtacttaacaaccatctcaagcttccatttaggttcatcgaaaacctggagaaatgggtcaagaatatctttattgtacgttagttcgtccagaattatctccaacagaggagttctgataccatcagctcgggtagtagaaccttggatatctgcactctgcttggacacatcaagctccataataattactagaaacttctgcatggctatgcaggtattctttcctatctcgagtaaagcaattgcagcagcagcatcaaaattttcagcgggttgtgccacagatttctttgaacatatcagatcatcggtgaatccagcatgggtttgatacaatttacacataatggtcaagcaatccttcgtcaagcttttctgatttactttccttgacaccagaagcatgttgactaacgactctctcagaa	497	GO:0051567-IEA GO:0009909-IEA GO:0051726-IEA GO:0010113-IEA GO:0016444-IEA GO:0010332-IEA GO:0032504-IEA GO:0016567-IEA GO:0032204-IEA GO:0016568-IEA GO:0006270-IEA GO:0007062-IEA GO:0007140-IEA GO:0006275-IEA GO:0009640-IEA GO:0006355-IEA GO:0044212-IEA GO:0043687-IEA GO:0043247-IEA GO:0007129-IEA GO:0009627-IEA GO:0042138-IEA GO:0000278-IEA GO:0006306-IEA GO:0045893-IEA GO:0016570-IEA GO:0045132-IEA GO:0045892-IEA GO:0016571-IEA GO:0016572-IEA GO:0031047-IEA GO:0010388-IEA GO:0016579-IEA GO:0008283-IEA GO:0006260-IEA GO:0006261-IEA GO:0033044-IEA GO:0007131-IEA GO:0048449-IEA GO:0000724-IEA GO:0006342-IEA GO:0009555-IEA GO:0005634-IEA	histoneH3-K9methylation-IEA regulationofflowerdevelopment-IEA regulationofcellcycle-IEA negativeregulationofsystemicacquiredresistance-IEA somaticcellDNArecombination-IEA responsetogammaradiation-IEA multicellularorganismreproduction-IEA proteinubiquitination-IEA regulationoftelomeremaintenance-IEA chromatinorganization-IEA DNAreplicationinitiation-IEA sisterchromatidcohesion-IEA malemeioticnucleardivision-IEA regulationofDNAreplication-IEA photomorphogenesis-IEA regulationoftranscription,DNA-templated-IEA transcriptionregulatoryregionDNAbinding-IEA post-translationalproteinmodification-IEA telomeremaintenanceinresponsetoDNAdamage-IEA synapsis-IEA systemicacquiredresistance-IEA meioticDNAdouble-strandbreakformation-IEA mitoticcellcycle-IEA DNAmethylation-IEA positiveregulationoftranscription,DNA-templated-IEA histonemodification-IEA meioticchromosomesegregation-IEA negativeregulationoftranscription,DNA-templated-IEA histonemethylation-IEA histonephosphorylation-IEA genesilencingbyRNA-IEA proteindeneddylation-IEA proteindeubiquitination-IEA cellpopulationproliferation-IEA DNAreplication-IEA DNA-dependentDNAreplication-IEA regulationofchromosomeorganization-IEA reciprocalmeioticrecombination-IEA floralorganformation-IEA double-strandbreakrepairviahomologousrecombination-IEA chromatinsilencing-IEA pollendevelopment-IEA nucleus-IEA	0.790934	1.26699	1.38143	0.959564	0.0422401	0.397057	0.278785		1.47914	2.23116	3.31868	3.77886	0.616706	0.819459	1.09824		0.358918	0.633283	0.33364	0.147415	0.00844803	0.0368241	0.105516		0.550852	0.6936	0.701238	0.513654	0.199738	0.0736482	0.126156
Dhingra_Pear_16_GATCAG_L001_R1_001_paired_trimmed_paired_merged_contig_53367	[INTERPRO, BLASTED]	DET1- and DDB1-associated 1-like											Dhingra_Pear_16_GATCAG_L001_R1_001_paired_trimmed_paired_merged_contig_53367	[INTERPRO, BLASTED]	TRUE	[INTERPRO, BLASTED]	TRUE	1		DET1- and DDB1-associated 1-like	ctctcaatgacattttttggtatagaagattgaattggaatggataagtaactattttcacgatatgtttgaaaggaatgaaaattatgtggcaaacttggtggtaggagattttgattactctacaagaaaaactgtccattccattccaatccttccgaaatgagcgaattacaagggataagttttcttcaagtctaatcccctcattgaaaaatcattccccttctaccttcaaaacaccttgaatttagagggttatccattccaatccaatctctataccaaacaaagccaatggtgctaaggcaagagaacataaagcaaagcatgtatctaacgatttcattcctttttaagctgtataacttggtttacacacacaaacgcgcaagcattaaccccttctgtctgcgacgaggcacacaccgtgcatcttgacactgacaatactattcacattgatgggtttgcttgagcttctaattttcagcatcaaacaagtcatgcccatttggaaagtgccagaggcagtttagcttattgggcagtatctgagacagaatacctgcgttgcttgcatacaggctccggtgagagtttttc	606			1.75289	1.39883	2.30266	1.06673	0.0762135	0.575065	0.699778		1.53342	1.27531	1.84881	2.13239	0.471138	0.852205	0.533494		0.503294	0.251836	0.382597	0.252322	0.0346425	0.0999242	0.0591971		0.462765	0.648108	0.228306	0.318949	0.0999242	0.135239	0.120205
Dhingra_Pear_16_GATCAG_L001_R1_001_paired_trimmed_paired_merged_contig_53368	[INTERPRO, BLASTED, MAPPED, ANNOTATED]	Leucine carboxyl methyltransferase [Theobroma cacao]						7.04793e-06	0.635437		0.00184008		Dhingra_Pear_16_GATCAG_L001_R1_001_paired_trimmed_paired_merged_contig_53368	[INTERPRO, BLASTED, MAPPED, ANNOTATED]	TRUE	[INTERPRO, BLASTED, MAPPED, ANNOTATED]	TRUE	1	C:cytosol; F:S-adenosylmethionine-dependent methyltransferase activity; P:methylation	Leucine carboxyl methyltransferase [Theobroma cacao]	aagtgtggttgaaggtttgttcataaaatctgccagaagcaccgtgtgagtaagtgagcacttgtctgctatggtttcaagcacttgcgtggcctcagagtgggttaagtagtagaggatgccttccagaacccacaccgtgttcttctctggcacaaacccggatgtttgaagtttttcgagccaattattgcttctgatatccgccgccactctagttatggattttgctgtcatcattagacactggtgattgtttgtagagtccatcgctgctttcaggagagtggcttttatttgcaggacatcaggaaaatcaacttcgaacacattgctttccttcaagcaactcaggcggaattcatccagtagattcggtaacgcaatgtaaataaaaaa	399	GO:0005829-IBA GO:0008168-IEA GO:0016740-IEA GO:0008757-IBA GO:0032259-IBA GO:0032259-IEA	cytosol-IBA methyltransferaseactivity-IEA transferaseactivity-IEA S-adenosylmethionine-dependentmethyltransferaseactivity-IBA methylation-IBA methylation-IEA	0	0	0.272836	0	0	0.0315689	0.021046		0.699029	0.792625	6.32725	6.08808	0.136799	0.904977	1.31537		0	0	0.136655	0	0	0.0182263	0.021046		0.176733	0.240315	0.594588	0.843451	0.021046	0.141572	0.169351
Dhingra_Pear_16_GATCAG_L001_R1_001_paired_trimmed_paired_merged_contig_53369	[START, CURVED, INTERPRO, BLASTED]	adagio 3	1.42406e-16	0.874836	1.93865e-13		5.73912e-06	1.61327e-06	0.727725	3.45871e-09	0.000772679		Dhingra_Pear_16_GATCAG_L001_R1_001_paired_trimmed_paired_merged_contig_53369	[INTERPRO, BLASTED]	TRUE	[START, CURVED, INTERPRO, BLASTED]	TRUE	1		adagio 3	aaacaattttttcttccagagtggttgctgcaaaaaaaatcatgtaattctgctagatctgcattgtgcggctggcccaactcgaaataattttatcagtggtctgaatcctgcttgcttgctaagcgcaactcatacaagtcattaagtatccactcttcacctgtgtgcccacccaacaccaggacccttgtccctccgaccacgcaagtgctat	217			96.289	58.8735	57.1539	18.2401	1.00613	4.4889	9.63566		71.1628	41.9835	20.4795	10.637	8.62952	1.18027	1.81878		10.5884	1.03077	2.69961	0.540947	0.268801	0.719033	2.40757		11.0077	21.812	0.920286	2.83362	2.03032	0.335688	0.237761
Dhingra_Pear_16_GATCAG_L001_R1_001_paired_trimmed_paired_merged_contig_5337	[BLASTED, MAPPED, ANNOTATED]	Ubiquitin-conjugating enzyme E2 variant 1D	5.7976e-05	0.607708	3.06349e-14		0.00266428						Dhingra_Pear_16_GATCAG_L001_R1_001_paired_trimmed_paired_merged_contig_5337	[BLASTED, MAPPED, ANNOTATED]	TRUE	[BLASTED, MAPPED, ANNOTATED]	TRUE	1	C:nucleus; C:cytoplasm; P:postreplication repair; F:ligase activity; F:ubiquitin protein ligase binding; F:ubiquitin protein ligase activity; P:protein K63-linked ubiquitination	Ubiquitin-conjugating enzyme E2 variant 1D	gttacaattggcaattgctaaccaaatggaggctcaaactgattacaacaagatcacggtagatggcgatcggacctcagttgtcttgaaatcccattatactatacatctcaaacaatttactttggactaacgcacagataacagacgaaatatacagttaccttttaacaacacaatgagtacccgatttaaagctaaacacgcttacaaccgcaattttcattcatggaacaaggtgtttgatttaccgccccacttttaaaacatactgcttgcaattcaataaattttaccctcaaattaacaaaaagaaatagaaaaaatcagaacgaataagatgaaagatgagtatatatacagataaagggtagaagattccacttaaagggtatgttaaacgtttgacacacatcaaatcccattaatgaaacagcatcccttcaacacagttcgacaaaacaagaaatcaaaacaaaggcgaagccatggagaggtaacaggagaaactttttgggcactcccctgcgtgttcttaacataggatcaacgagggcattacaagctatatattgcatattgcatatgcaattggatccatgacaataactatacggtcttgaaagctagaagtaggtaccttctggaggctggaccaacttccggttatgtggggctcccatctcctttttcagctgtgtaagtatatcctccatggtgtactctcgctgccagtttgcaagaagtccaaacttcttcggttccaccactccagtttcatggttaac	788	GO:0008152-IEA GO:0061630-IBA GO:0031625-IBA GO:0005737-IBA GO:0070534-IBA GO:0006301-IBA GO:0016874-IEA GO:0005634-IBA	metabolicprocess-IEA ubiquitinproteinligaseactivity-IBA ubiquitinproteinligasebinding-IBA cytoplasm-IBA proteinK63-linkedubiquitination-IBA postreplicationrepair-IBA ligaseactivity-IEA nucleus-IBA	28.567	34.8435	33.2881	45.5328	1.396	12.4788	13.0756		38.2822	40.1661	45.3668	49.3965	17.0824	20.0076	18.1481		1.98879	0.186864	4.14541	0.556168	0.151739	0.855713	0.452212		4.85778	3.40571	1.31392	4.3528	0.648933	2.89747	1.70014
Dhingra_Pear_16_GATCAG_L001_R1_001_paired_trimmed_paired_merged_contig_53370	[INTERPRO, BLASTED, MAPPED, ANNOTATED]	chromodomain-helicase-DNA-binding 1-like isoform X1 [Pyrus x bretschneideri]	0.000796848	0.618736	2.78341e-06	0.00886244	0.0236686						Dhingra_Pear_16_GATCAG_L001_R1_001_paired_trimmed_paired_merged_contig_53370	[INTERPRO, BLASTED, MAPPED, ANNOTATED]	TRUE	[INTERPRO, BLASTED, MAPPED, ANNOTATED]	TRUE	1	F:DNA binding; F:helicase activity; F:ATP binding; C:nucleus; P:metabolic process; C:plasmodesma	chromodomain-helicase-DNA-binding 1-like isoform X1 [Pyrus x bretschneideri]	tttgatgatgatgagtcctcagcagagtactctgaaagtgacagtgacgaggattttaaaagtattaaaaggaaaggtgtacatacccgcaagggtaatggccgaagaaatgttactggacaaaatggtgaggtacgaacttctactaggtctgttaggaaggtctcctatgttgaaagtgatggaagtgatgaagttgaagaaggaaagaaaaagaagtcccagaaggaggagattgaagaagaggatggtgactatattgaaaaggtgctttggcatcagcctaagggcatggctgaagatgctctgaggaacaataaatcaacggatcctgtgctattaagtcacttgtttgattctgagccagattggaatcatatggagttcttgataaaatggaaagggcagtcccatttgcactgtcagtggaaatcaatttccgagctacaaaatcttagtggttttaagaaggttttaaattacactaaaaaggtgatggaagatgccaggtacaggaacacaatttcacgtgaggagattgaggttcacgatgtgagcaaggaaatggacttagatctcatcaagcagaatagtcaggtggagagaataattgcagaccgcatcaggcaagatagctctggcgatgtgggtccggaatttctagtcaagtggcaaggattgtcttatgctgaagcaacatgggagaaggatgtagatattgcgtttgcacaagatgctatcgatgagttcaaggttcgtgaagctgcaatggctgtacaagggaaaatggtggatctccagcgcaagaggagcaaaggaagtctaaggaagctcgaggaacagcccgaatggttgaagggaggaaagcttcgtgattatcagcttgagg	889	GO:0008152-IEA GO:0003677-IEA GO:0008026-IEA GO:0004386-IEA GO:0009506-IEA GO:0005634-IEA GO:0005524-IEA GO:0003676-IEA	metabolicprocess-IEA DNAbinding-IEA helicaseactivity-IEA helicaseactivity-IEA plasmodesma-IEA nucleus-IEA ATPbinding-IEA nucleicacidbinding-IEA	4.42732	7.17417	8.6171	6.89476	0.250314	1.76165	1.74748		6.70578	7.06806	6.54523	7.27125	1.66719	1.62941	1.60579		0.607973	0.638628	1.0059	0.84991	0.0330604	0.420658	0.232577		0.432475	0.388013	1.36318	0.991498	0.310888	0.652224	0.137209
Dhingra_Pear_16_GATCAG_L001_R1_001_paired_trimmed_paired_merged_contig_53371	[INTERPRO, BLASTED]	pentatricopeptide repeat-containing At2g30780						0.000905042	0.4801	0.0195318		0.0133243	Dhingra_Pear_16_GATCAG_L001_R1_001_paired_trimmed_paired_merged_contig_53371	[INTERPRO, BLASTED]	TRUE	[INTERPRO, BLASTED]	TRUE	1		pentatricopeptide repeat-containing At2g30780	tatacgaaataatgtacagattctgcaacccagcacggtcgatcaattgtatgcaaatacaaaaccaatcaaatataaactgatatgacaaactgaaataacagaagtttcaaaagcagttaaagaagttaaagagcgtctaaagaaatatgcagacggattaaatttcctcgtttagaggcagttacatgagggccagtcatgtaactacggcatccaaggaatcatgtaattacggcagcaatatccataagcttgttaaagttacttagtgttggaggtaaaggcatacactttgttctaatagactcactaacagtatctacactctgttcctttgttgcatcgcatgcattactggctcgagaaatattgattcaggtttagctgcgggtatactatatacaccacatctaggagtgatctcttggcaagaccactgactacataggcgctcacactttaggaatacttgttccacgatcaacggaacatgggttaccaaggtcagcagatcacactgttcacgaaatgtacatctaaaaagtaatattcttgaattccaatgaatccaaattcatccaatgcagtgatatgccatcataaaatcaataattaatctcaacatccacgcataattatcaatgaatcagagagaaatttagtttctaatgaagttcaattcaaccaatgatagataggccacaaatcattcaaccacaactaactgattctacacgttgctgacttatatacagaagaaattattgcattaccaatcaacatgcgtcagcacaatctatttcaatcagatcgcacttcgacttctcaagtgtcaacatgaagcatgtgctctgtaatttcttcctttcaatgatcataggatgccatcaatataacttattggtcagttcgatgggtaggggatgaataattatttacaaagaaaaccttgttcagctgatttattgttttgaatgaatccagtatggtactcatccagatgatgagataagaatgctcagtcacctagcatcctagaaaggggaaggagaaaaaaagaggacattgaaaacaatagagaaccgtaggactctaacagtcatattaacaggaaatagtgtgcaatcattctgagcagataagagtgtacatgcaacaaaaaatcaggaaactactgactaaagagaaaaggagtcgataacaacaagtggctttccgagtgaagatgtgtacctgtgaataatgttgaacccctgttgtgtcttatgaatttgatgaaccattcgcaatactctctgaaaggtttacgcaatttctgccatccaagctctaccaaagtgacgtggagaatcatgataacaatgaatcaaaaggcatttcatatccatgcttccacattgatcctagtacttgtgccaccttacatctttgaccacacattaagtaggctctgtacagtatcacaaatgtctttttggtatagggcatgtttaaattctccatctgaataagcacattctccatttcctttaagcggttttgtgctgcatacatgaccatctgacaatgatatagggacctgcaagttctccaccttgcaaattctgcacgcttcacaaaactttcaagtctgtccacttcattgcatcgaaaataacttgaaattatacatcgcatcacacctgcagtatgtacagcagttttgtgctcaaatgcctcatttattgacttctccatcgcctccaagcaatcctcttgagcat	1766			1.51297	1.17517	1.42883	1.37338	0.0356625	0.290055	0.309075		1.75448	1.47739	0.763556	0.409819	0.335228	0.213975	0.0998551		0.0865163	0.196567	0.168775	0.258622	0.0257166	0.0267931	0.0616778		0.24758	0.213246	0.122027	0.129161	0.0288257	0.0494155	0.0405572
Dhingra_Pear_16_GATCAG_L001_R1_001_paired_trimmed_paired_merged_contig_53372	[INTERPRO, BLASTED, MAPPED, ANNOTATED]	kinase chloroplastic-like	0.000673988	0.507982	5.81152e-09		0.00799247	0.00611135	0.44953	1.339e-07	0.0264263		Dhingra_Pear_16_GATCAG_L001_R1_001_paired_trimmed_paired_merged_contig_53372	[INTERPRO, BLASTED, MAPPED, ANNOTATED]	TRUE	[INTERPRO, BLASTED, MAPPED, ANNOTATED]	TRUE	1	F:protein serine/threonine kinase activity; F:ATP binding; P:protein phosphorylation	kinase chloroplastic-like	ttcacttttctgaagctgctccaatgtttttaccacgtcgttcatgtttggcctagacctggggtctgctgctaagcatggaattgctagattaacaactttgagagcgtcactcaaagagtactgtcctttaatacgagcatcaaaaattttgaaaactttgcgtttgctggcaaggtaaggcttggcccattcaactaaattgcgttctcc	213	GO:0000166-IEA GO:0016310-IEA GO:0004672-IEA GO:0016301-IEA GO:0004674-IEA GO:0005524-IEA GO:0006468-IEA	nucleotidebinding-IEA phosphorylation-IEA proteinkinaseactivity-IEA kinaseactivity-IEA proteinserine/threoninekinaseactivity-IEA ATPbinding-IEA proteinphosphorylation-IEA	13.4581	9.93719	14.0229	24.3679	0.867331	6.16988	5.8742		22.6847	15.2748	5.0293	9.93467	4.27752	3.90299	3.86357		1.30235	2.30992	3.91373	2.52833	0.194141	0.634471	0.996776		2.04413	4.78652	0.434767	2.92074	0.757569	0.595291	0.137984
Dhingra_Pear_16_GATCAG_L001_R1_001_paired_trimmed_paired_merged_contig_53373	[INTERPRO, BLASTED, MAPPED, ANNOTATED]	chloride channel CLC-e isoform X1											Dhingra_Pear_16_GATCAG_L001_R1_001_paired_trimmed_paired_merged_contig_53373	[INTERPRO, BLASTED, MAPPED, ANNOTATED]	TRUE	[INTERPRO, BLASTED, MAPPED, ANNOTATED]	TRUE	1	F:voltage-gated chloride channel activity; P:chloride transport; C:integral component of membrane; P:ion transmembrane transport; P:regulation of anion transmembrane transport	chloride channel CLC-e isoform X1	atagccaagccacccacgatagggaaaaaaagaatttggtaggtcaacggtcttgtgaagattgtcaacaaataccaacatgtgtgatgtgcactttgataaggttaatgaaaccaagccacataggacacccagcaatagatacagcggaagctcagaaaatgatacgaatacgtctcattattaaaaccacacctttaaacaataacttgaacatcaacctctagatatactaaaggtatgcccggaaaattcatcccagtagagtgaataaactagcgttgtaacacaatcatatatgaaattacccatttggaacatgcaatgtaaatcaactacccaaataatgggaaaattcagaaaccatattcagtaaaggcaaatcacattaccaggagcaagtaaatactccaagattacgtactgatgccatagtcaattgcagaaatgatttaaataaaagagccattttttgttcactcggcacataagtttttatatatatcattttgaagaatcaacagataattgatagtgtaccagcaggtgagcggaagtcatagtatgggaccttaaaggctggttcagaacaaagaccagcttctgaaactacagaagctatcacagcactaagtatgaccatagaagtggtattcacaagtgaaatggatgaggaattaggtggtgatggactctatgggaaagaaacaaccggaaacagcagcattaaacccagaagcaattccagcagccacataagcgagctttctttgtgaacttttatcaaacacagcaccaatacccttggctatagaagttccaatctcaacgctaggacctcaggacctaacgagttcccagtcccaagtgtgacacaagcagcaattgccttgacaaaaggacacgatgctgccttgaaaccatcaaaaaccgaaataggcactcccaatttcactaataaattctctcctttttctcctccttgctcattgccattgttatattgtgaaccatcctcaaaagcatctcgaaacaagtttattatggcaacaatcaaactgttaaagggtaa	1072	GO:0055085-IEA GO:0016020-IEA GO:0016021-IEA GO:0034220-IEA GO:0005247-IEA GO:0006821-IEA GO:0006810-IEA GO:0006811-IEA GO:1903959-IEA GO:0005216-IEA	transmembranetransport-IEA membrane-IEA integralcomponentofmembrane-IEA iontransmembranetransport-IEA voltage-gatedchloridechannelactivity-IEA chloridetransport-IEA transport-IEA iontransport-IEA regulationofaniontransmembranetransport-IEA ionchannelactivity-IEA	8.98785	6.19277	15.545	19.2465	0.4935	6.85809	4.54334		5.3117	4.30354	6.03859	4.91846	1.06925	1.98575	1.26117		2.00129	1.14787	5.02379	0.663159	0.147851	0.825888	0.0744167		0.882339	0.711797	1.11146	0.348734	0.152901	0.132416	0.237371
Dhingra_Pear_16_GATCAG_L001_R1_001_paired_trimmed_paired_merged_contig_53374	[INTERPRO, BLASTED, MAPPED, ANNOTATED]	chloride channel CLC-e isoform X2 [Solanum pennellii]											Dhingra_Pear_16_GATCAG_L001_R1_001_paired_trimmed_paired_merged_contig_53374	[INTERPRO, BLASTED, MAPPED, ANNOTATED]	TRUE	[INTERPRO, BLASTED, MAPPED, ANNOTATED]	TRUE	1	F:ion channel activity; P:ion transport; C:membrane; P:transmembrane transport	chloride channel CLC-e isoform X2 [Solanum pennellii]	tctgtttggcttgagtcctgcaacacgtgaggggcgcgtgaggttatgaaaaactgtaccacatcggaaagttaaggaaccttgcattaacttataaggagtcggggctactcccccatttccaatttgggtcggaacctcaggttccgtcactcattacccattttttctttgnnnnnnnnnnnnnnnnnnnngtcgtcgacatgaatgggaaggttcatgagatacgtgacgtgttctggggtgggatgcggcaacggggagcttcatggctgagaaaggagtacatgggagatacgtagaagcaggtgattctggttccagcttttggagggttgtgtagaagtctaatatcttgcagtaatcaagagatttagagagagagagagattgaatatgtgaagaatgattctcattaactttcacaatgcactattcaaaaggatataaatgtctattgcctagtcaccaatcttacataacagtcttatctactaattact	503	GO:0055085-IEA GO:0016020-IEA GO:0016021-IEA GO:0034220-IEA GO:0005247-IEA GO:0006821-IEA GO:0006810-IEA GO:1903959-IEA GO:0006811-IEA GO:0005216-IEA	transmembranetransport-IEA membrane-IEA integralcomponentofmembrane-IEA iontransmembranetransport-IEA voltage-gatedchloridechannelactivity-IEA chloridetransport-IEA transport-IEA regulationofaniontransmembranetransport-IEA iontransport-IEA ionchannelactivity-IEA	2.45916	1.35613	3.92175	4.06922	0.283807	4.34057	2.57096		0.732539	0.530523	0.85731	0.994301	0.592655	1.27713	0.792989		0.344438	0.410149	1.23045	0.253514	0.0883391	0.471232	0.192531		0.375566	0.280732	0.118771	0.15408	0.102573	0.162932	0.0220848
Dhingra_Pear_16_GATCAG_L001_R1_001_paired_trimmed_paired_merged_contig_53375	[INTERPRO, NO-BLAST]	---NA---											Dhingra_Pear_16_GATCAG_L001_R1_001_paired_trimmed_paired_merged_contig_53375	[INTERPRO, NO-BLAST]	TRUE	[INTERPRO, NO-BLAST]	TRUE	1		---NA---	aggagtacatgggagatacgtagaagcaggtggttctggttccagcttctggagggttgtgtagaagtctaatatcttgcagtaatcaagagatttagaaagagagagatttaatatgtgaagaatgattctcattaactttcacaatgcactattcaaaaggatatagacatataaatgtctattgcctagtataacagtcttatctactaattact	218			0.244615	0.277504	0	0	0	1.11708	0.308159		0.216321	0	0.241715	0	0.0385199	0.250379	0.17334		0.244615	0.277504	0	0	0	0.327419	0.0385199		0.216321	0	0.241715	0	0.01926	0.0385199	0.0667184
Dhingra_Pear_16_GATCAG_L001_R1_001_paired_trimmed_paired_merged_contig_53376	[INTERPRO, BLASTED, MAPPED, ANNOTATED]	trafficking particle complex subunit 13						0.0236813	0.349745	2.6724e-11		0.0437129	Dhingra_Pear_16_GATCAG_L001_R1_001_paired_trimmed_paired_merged_contig_53376	[INTERPRO, BLASTED, MAPPED, ANNOTATED]	TRUE	[INTERPRO, BLASTED, MAPPED, ANNOTATED]	TRUE	1	C:intracellular; P:fatty acid beta-oxidation; P:protein import into peroxisome matrix	trafficking particle complex subunit 13	agaaaaagtagcaaagtgcgaattacccttcatcttatgtaacaatagtttccaagcaattgtatcagaaatctgtagtttcattagctactccgtttagactacttacggttcatcgcaagtcatctaatcttacaactatacaattgttccccaatgtaatcaaaccgtcgagtacttggacaaccctttagggaaggaagagattactgaagcaagtcatcaagggccggaggaaggtaaacatcaccagtaatcggactagaacttgatgccttccattcagatctgtttggcttgattaaagctcattgaggagacagatcatggcatccgctcgatgtttgataaccccgcacaggatgggaagcaaaatcggtaaaacctaggcaacgatttagtcgagatccacaaaaatctccaaatctggcaaagggtcatatgactttttctctcttgtgttaaacacggtaatgcccgtgatcttctgaactccaagtttagtagcaatgaggttcagattgatatttgtggaaccaaacgcctcaaccctcggcaaaaccactgtttgaagaccattgatcattctcctcaggtgaatcatcttgtgataaccaaacttcaaaggggccgagttccttatctgtctcattttctaatttcaaatgtagcgaaaagggtctttccaacttgatggcagacggcacctccaccacatgcaactcaatatcctttcgtgttatgggagttcccataatttgctgtgtctg	770	GO:0016558-IEA GO:0008150-IEA GO:0006635-IEA GO:0005622-IEA	proteinimportintoperoxisomematrix-IEA biological_process-IEA fattyacidbeta-oxidation-IEA intracellular-IEA	9.38313	7.99092	10.5854	12.1365	0.223566	1.96847	1.63039		11.7571	10.7147	12.9349	7.84763	2.48649	2.73186	1.72854		1.20103	0.962448	0.866748	0.324142	0.053704	0.386458	0.298115		0.834355	1.25347	1.06189	0.243937	0.37315	0.307057	0.142088
Dhingra_Pear_16_GATCAG_L001_R1_001_paired_trimmed_paired_merged_contig_53377	[INTERPRO, BLASTED, MAPPED, ANNOTATED]	trafficking particle complex subunit 13											Dhingra_Pear_16_GATCAG_L001_R1_001_paired_trimmed_paired_merged_contig_53377	[INTERPRO, BLASTED, MAPPED, ANNOTATED]	TRUE	[INTERPRO, BLASTED, MAPPED, ANNOTATED]	TRUE	1	C:intracellular; P:fatty acid beta-oxidation; P:protein import into peroxisome matrix	trafficking particle complex subunit 13	gctaaattcaagtgtagcgaaaagggtctttccaacttgatggcagatggcacctccaccacatgcaactcaatatcctttcgtgttatgggagttcccataatttgctgtgtctgtaggcgaccaggttcgcccagattagttcgccatgttatctgaagtttaccaagaatattgcttccctcaactttcccgtgggtagaaccatgtgatattaactgataaagatagttatgaattcctccgccagatttgatgagaattggtggcttaaatatctctcttatttgagaattcttttcggaatggtgttcgtctgattttaggatttttgcactccaatgctgagcaggctcaaactcaacttgttccataaaaagatttgacttggtatgattctcgatgcaagcttctaaaagcgtgagttcct	430	GO:0016558-IEA GO:0008150-IEA GO:0006635-IEA GO:0005622-IEA	proteinimportintoperoxisomematrix-IEA biological_process-IEA fattyacidbeta-oxidation-IEA intracellular-IEA	4.11148	2.0162	3.41811	1.68927	0.126937	0.566332	0.947142		4.63916	3.36476	3.09936	1.67248	1.26937	1.11314	0.800677		0.350025	0.936567	0.451099	0.278115	0.0593942	0.0799246	0.214149		0.885517	0.942588	0.638441	0.713884	0.194553	0.127685	0.136701
Dhingra_Pear_16_GATCAG_L001_R1_001_paired_trimmed_paired_merged_contig_53378	[START, CURVED, INTERPRO, BLASTED, MAPPED, ANNOTATED]	glutamine amidotransferase						3.29947e-16	0.877287	1.40578e-06		1.45258e-05	Dhingra_Pear_16_GATCAG_L001_R1_001_paired_trimmed_paired_merged_contig_53378	[START, CURVED, INTERPRO, BLASTED, MAPPED, ANNOTATED]	TRUE	[INTERPRO, BLASTED, MAPPED, ANNOTATED]	TRUE	1	F:GMP synthase (glutamine-hydrolyzing) activity; P:glutamine metabolic process; F:transferase activity; F:hydrolase activity	glutamine amidotransferase	tttgcagacttgcacttgtatgcacagaagttacatatttttatttcacattcaattgagaaaacatttctcaaagggttgatattgacatattttcatgtgtaaacaacagaaaacaagagaaacaggtaaaaaggagactaagacatgaacccatcacccaaagattcatgtgatgtgatatgtgagtcctttacaaacaaaacatatgatttgattaattctaactaataaccaatatcattgacaatcccattcagctttctttccaccacttctgaacagattttgcccatcatatggtagaaggccagcagatcagacaactgctccactgacattttccccatcacatcccttgccagtctttctctctcctcattcaacttcaatctctgtttgtaggagcctgcatttctcactgttgcccccatttgcttcagtctgttctcctgctgtatgctcagtgctgtgttggactcaaggaattctgctccagcttcaagttcagattctttgatttgatgcataccacttcctaggcctcctgtgtatatgtttcttgcaattgagaaacttctaacaattttctttctccttttctccatttccccatccagcttcaaagattgtggcactgaagctgaactgttgagcttgttcttgtaagcaattgctgccttcacaaattcctgataagcagatgggcaaccagggtaatcaaactcatcagaatctggtctcctcattctctctggatgaaattgtaatcccatgataaatttaccttcctcaggattatatgcatctggatcataaaacccttcaatcaaaccatctggtgcaaatgccattggcacaaatctctgtgctaatttcttaacgccttgatggtgatagctattaaccctaatctccatcttctgttcccctgattccaaagactccttaaaccaatggtgcaaaggagtctcctccaccaccttcaccacatgcctatgcccatcatagtcttcataatttatatgttgcacataaacaccattttttcgatcatcaaattccaagggttcctccacatgcgacattcaagacctgtgaacctctgcatattcccaagtagggtatgttccgttccaggcagagcttcgccagcctcaattcgatcgagtctttttctttgtcgatggctgtgtcgcttgcatggagcctcctgatttcctccaactcttcagatgaaaggcctgagacgtcgacctcagt	1263	GO:0003922-IEA GO:0016740-IEA GO:0006541-IEA GO:0016874-IEA GO:0016787-IEA	GMPsynthase(glutamine-hydrolyzing)activity-IEA transferaseactivity-IEA glutaminemetabolicprocess-IEA ligaseactivity-IEA hydrolaseactivity-IEA	12.0605	6.66102	6.96557	11.2039	0.189489	1.17018	1.70207		4.35015	3.81698	5.72409	16.5033	0.867659	0.591737	3.59031		1.96522	1.67041	1.66814	2.13085	0.047131	0.21593	0.0965783		0.161959	0.58569	0.302515	3.01407	0.220538	0.0667361	0.743045
Dhingra_Pear_16_GATCAG_L001_R1_001_paired_trimmed_paired_merged_contig_53379	[INTERPRO, BLASTED, MAPPED, ANNOTATED]	glutamine amidotransferase RP404 [Glycine max]											Dhingra_Pear_16_GATCAG_L001_R1_001_paired_trimmed_paired_merged_contig_53379	[INTERPRO, BLASTED, MAPPED, ANNOTATED]	TRUE	[INTERPRO, BLASTED, MAPPED, ANNOTATED]	TRUE	1	F:GMP synthase (glutamine-hydrolyzing) activity; P:glutamine metabolic process; F:transferase activity; F:hydrolase activity	glutamine amidotransferase RP404 [Glycine max]	ttgaagctggagcagaattccttgaggtatagattatcaagtttgtgagttacatttttttgtcaattttttttaccagttgctaaaggaatactttgttacttatccttgaattttttaaataccaatgatggagattaagtagatatgctttttagtgttttgatttccactcttgatgtcaaattcaaaggtgggcaaccacgatcctttaatcactgggtcatctagatcggacggactcgtgtctgatattttcatttgggtaactttatattgatgcaaatatgtgtttttttatttttgtctcatctgcagtccaacacagcactgagcatacagcaggagaacagactgaagcaaatgggggcaacagtgagaaatgcaggctcctacaaacagagattgaagttgaat	417	GO:0003922-IEA GO:0006541-IEA GO:0016740-IEA GO:0016874-IEA GO:0016787-IEA	GMPsynthase(glutamine-hydrolyzing)activity-IEA glutaminemetabolicprocess-IEA transferaseactivity-IEA ligaseactivity-IEA hydrolaseactivity-IEA	0.96069	0.290148	0.384536	0.455048	0	0.110756	0.281925		0.0999282	0.127981	0	0.331567	0.0604125	0.0302063	0.120825		0.15151	0.290148	0.234671	0.289149	0	0.0100688	0.162041		0.0999282	0.127981	0	0.196636	0.0461408	0	0.0697584
Dhingra_Pear_16_GATCAG_L001_R1_001_paired_trimmed_paired_merged_contig_5338	[BLASTED, MAPPED, ANNOTATED]	cytochrome P450 98A2-like						0.0021388	0.467085	5.01584e-05	0.0146548		Dhingra_Pear_16_GATCAG_L001_R1_001_paired_trimmed_paired_merged_contig_5338	[BLASTED, MAPPED, ANNOTATED]	TRUE	[BLASTED, MAPPED, ANNOTATED]	TRUE	1	F:monooxygenase activity; F:iron ion binding; C:integral component of membrane; F:oxidoreductase activity, acting on paired donors, with incorporation or reduction of molecular oxygen; F:heme binding; P:oxidation-reduction process	cytochrome P450 98A2-like	acttttccagcaagcatatataaaacactttagccatgcacctttttatctaacaaattcacaccttgttccctagatgcagtgaccggagttcggacctcaaaatcttcgaaaaccgttcaacgacagctccttcggaatgtccagcggcaacggattcccctcgcttccacaaccaaggaaagggaagtgtcttattactatcaaacacatactggaactttattgtcccgaaagggaagggttgtgcaaacaagttgattcacaataggatcaagtgccaaacaaacttcaatgtcatcggagccctaaacggagaaaagacaataacaatacgaaagacactgaaaattacatattcgcctccacacgcttgtacaagtatgatggcagccttggagtaggcacaacttctactggggttgccatgtaagtgaccgcacctggattttcggacatgtcaatctcctttgggttcacgccttcgggtggagcccaactgaaatggtgcaacagatgacccaacatggaggcaaccaagttgataccgagttgggctccagggcatactcgcctgccagctccaaatggaagtagtctaaaatcatggcctttgatgtcaaagtcttcttctaggaacctttcaggacgaaattcatttgggtttttccacacagccgggtcacgcgctatagcccaaatattgacatgaacgatcgaacccttggggacgtcgtagccaccaatcttgacatcggcattggctcggtgtgggagcattagcggtgctggtgggtgcaaacgcagtgcttcctttgcaacacattgtaggtaaggaaggtttgagaaatcgttttcggtcaagacctggtccaccccaataaccttatctagctcctcttgagccttttgttgcacccttgggttcttaatcagttgggccatgccccattcagctgtaatagctgtagtgtctgtaccggcagccatcatatcccaaagaagtcctataatagtgtccatactaaggtcatacttgtccttcaaggtaaacaatgcatccacgaaatggttcttggcaacgccacctctggagcgtgcctgagtgtgttcgtccatgatttccctggtgagtttgtctctgtttgcctcatgtcgagcaaacgcctcttcgtcaaacgggcatgcccaacgcaaccacgaaatgtgctcagccaccgagagcgatccgctcttcttcactccattggcaataagagctctgaattctttgccttgctcgtctgtgatttcatctgagttgatgaaacgtttcccaaa	1320	GO:0005506-IEA GO:0016491-IEA GO:0046872-IEA GO:0016705-IEA GO:0016020-IEA GO:0016021-IEA GO:0020037-IEA GO:0055114-IEA GO:0004497-IEA	ironionbinding-IEA oxidoreductaseactivity-IEA metalionbinding-IEA oxidoreductaseactivity,actingonpaireddonors,withincorporationorreductionofmolecularoxygen-IEA membrane-IEA integralcomponentofmembrane-IEA hemebinding-IEA oxidation-reductionprocess-IEA monooxygenaseactivity-IEA	5.19528	2.49607	2.75958	3.34974	0.143136	1.45363	1.07829		4.83637	3.31688	1.45916	1.38489	0.928797	0.298996	0.124052		0.582574	0.397333	1.44842	0.58793	0.0335119	0.112549	0.486695		0.472792	1.25242	0.0904668	0.768701	0.222861	0.0626547	0.00550933
Dhingra_Pear_16_GATCAG_L001_R1_001_paired_trimmed_paired_merged_contig_53380	[INTERPRO, NO-BLAST]	---NA---	0.000169722	0.6584		0.00972842	0.00640488						Dhingra_Pear_16_GATCAG_L001_R1_001_paired_trimmed_paired_merged_contig_53380	[INTERPRO, NO-BLAST]	TRUE	[INTERPRO, NO-BLAST]	TRUE	1		---NA---	tagcacatcacaatgtgttcatctacaacacgcaattacaattttacagacagtcatcagaaacccacctcgaatcctcttcaaagttgcacgaaacagaagatgaaagccttaaatatttagccaacaaggaaatccttagagattgttgctgcacaactataactccaactaatacagcaaagcctttcaaattcaggaagcagtattctttccaccaaatctaaagcatttaagcaaaaaaagaaagacttcgcttatcgcattctctcacctttgcttcaaatccactccaaaaa	299			2.1084	5.17989	7.07859	0	0.0561695	0.449356	0.266805		2.32044	1.40148	1.26434	0.930252	0.561695	0.337017	0.140424		0.56076	1.05285	2.37299	0	0.0140424	0.0371526	0.0982966		0.311544	0.370985	0.3695	0.278818	0.092082	0.106018	0.0371526
Dhingra_Pear_16_GATCAG_L001_R1_001_paired_trimmed_paired_merged_contig_53381	[INTERPRO, NO-BLAST]	---NA---						0.000512187	0.541914	6.21965e-10		0.00639066	Dhingra_Pear_16_GATCAG_L001_R1_001_paired_trimmed_paired_merged_contig_53381	[INTERPRO, NO-BLAST]	TRUE	[INTERPRO, NO-BLAST]	TRUE	1		---NA---	cagaagcaattgattgagttggatgtgatgctgctggagctgcaaatcgtcgagtcttcagaatgagcgagtctgcagatccattttgttttgattcttatatagtgtgataatattttgggttagatgttttttggagcggatttgaagcaaagatgagagaatgcgataagcgaaggctttctttttttgcttaaatgctttagatttggtggaaagaatttgcttcctaaatttgaaaggctttgctgtattagttggagttatagttctgcaacaacaatggatttcgttgttggctaattatttagggctttcatcttttgtttcatgcaattttgaagaggattcgaggacggtttttgatgactctgtaaaattgt	383			17.9767	15.0428	23.6865	13.415	0.67968	3.76017	4.16578		10.8252	9.12948	8.05746	5.05797	5.22915	5.86498	3.44225		2.29646	2.79998	2.20049	1.78912	0.120588	0.163706	0.523571		1.78562	1.28942	1.64897	0.732253	0.360767	0.134711	0.718112
Dhingra_Pear_16_GATCAG_L001_R1_001_paired_trimmed_paired_merged_contig_53382	[INTERPRO, NO-BLAST]	---NA---											Dhingra_Pear_16_GATCAG_L001_R1_001_paired_trimmed_paired_merged_contig_53382	[INTERPRO, NO-BLAST]	TRUE	[INTERPRO, NO-BLAST]	TRUE	1		---NA---	ctacacagtatatcatcggcagcatcaacacaaatttacaagatgctccgagcgcagtaaccattccaaaactttcaataaaaaccccatgctttccataatgatcccatccttgacagcagcaaagatcctcaacacctacttatagcacactgtacttgattcttggtttccctatgctatgcgttgggacaatgcttataggtcaaggatgaaatttgggcaacaata	231			0	0.388542	0.243656	0	0.0545282	0.59981	0.490754		0	0	0.228112	0.378124	0.545282	0.490754	0.308993		0	0.388542	0.243656	0	0.0314819	0.0545282	0.279817		0	0	0.228112	0.378124	0.113509	0.137226	0.0727042
Dhingra_Pear_16_GATCAG_L001_R1_001_paired_trimmed_paired_merged_contig_53383	[INTERPRO, BLASTED, MAPPED, ANNOTATED]	probable GPI-anchored adhesin PGA55 [Prunus mume]	0.010214	0.473527	0.000596522	0.0158516	0.0226616	0.00215685	0.496242	7.21978e-06		0.0148795	Dhingra_Pear_16_GATCAG_L001_R1_001_paired_trimmed_paired_merged_contig_53383	[INTERPRO, BLASTED, MAPPED, ANNOTATED]	TRUE	[INTERPRO, BLASTED, MAPPED, ANNOTATED]	TRUE	1	F:ATP binding; P:metabolic process; C:integral component of membrane; F:ligase activity; F:ATPase-coupled transmembrane transporter activity; P:transmembrane transport	probable GPI-anchored adhesin PGA55 [Prunus mume]	gatggctcgtctagttgctcctgcctattttggggttggttgttgggcccagatatgtcttcagtgggatcatcaatggacatgtcagactcgcatgaggatctgacagccatgtcgtccacacttggcttccatggggagatcaggtcgtatcttctttggcacagtgagataaatttgctgcaagcttcgtttaagcgatgggcaccaaattgatctgcaaagtgttgtagttcatagactgtatctgggttgaaaccagcagcagatgcacgagcacaagctgtggttaaatcctgcctaactgcaacaagtcgtacatcaatagccctcaaaagctccttctttgttgcatctgctgctgctgtggtacctgttccatccccacctaatgcaccagcatgttgacctcccatcccctgagagtatattctccgtgccgcctccaactgggacatctcagcatcaaatgtattgaccagttccagcacctcaggcgtgctaacgaaccgcacaaacctttcaagcgttccttttgtgaaccatgcctcatcatatttatgtttgtcaacctcaagtttaatcgacggaactgcaagtgcaacctgctcttctacaacttttaaatgagtcacaaatggcttgactgaaccagacgcaagcttctcagtgttcccatcactataaacaaacaattcacatcgtgagtgctttggtgacaattggaatactgcataatcaagaggagtatcagatttcattttccccttcactctagttcctttatctcaaatgacccttcatataacagatgtaattttcaagccccaatggcccaagatcctcacagttctgattaattcattcacaatgcataatccgagcaagctcaatctctagggagatctcaattgccgcaatcggatcctctgatttgctcaagccggtgcccacatttcactgcctctctctctctctctctctctacaagtttatatgcgtcctactccttctgggtcactgggattagcttttcttttttcaaatcttccaattgggtttttcgatttcaaactaatatgtgggcttttgagaaaaccctaataagcagcaatgaaaatatggtttctgcttttactcattcctctcaaatgtgccttttctttgccccccttttcttttttcttttccaatagctttgctttgcgtttgctctctctctacactctcacctgtttgaaaatacacagtagaaagagagggaggagagagaggaagagggaggagagagagtgtgcgtgtctacgtttggagcctcaga	1321	GO:0008152-IEA GO:0000166-IEA GO:0042626-IEA GO:0055085-IEA GO:0016020-IEA GO:0016021-IEA GO:0006810-IEA GO:0016874-IEA GO:0005524-IEA GO:0016887-IEA	metabolicprocess-IEA nucleotidebinding-IEA ATPase-coupledtransmembranetransporteractivity-IEA transmembranetransport-IEA membrane-IEA integralcomponentofmembrane-IEA transport-IEA ligaseactivity-IEA ATPbinding-IEA ATPaseactivity-IEA	2.4713	5.53806	5.54308	3.94023	0.0953521	1.08701	1.16965		3.07273	3.42038	2.11626	1.41746	0.81685	0.921737	0.422728		0.857876	0.846451	0.538243	0.518328	0.0306514	0.236914	0.0645145		0.142471	0.821228	0.522171	0.0884285	0.136449	0.234879	0.0556901
Dhingra_Pear_16_GATCAG_L001_R1_001_paired_trimmed_paired_merged_contig_53384	[INTERPRO, NO-BLAST]	---NA---											Dhingra_Pear_16_GATCAG_L001_R1_001_paired_trimmed_paired_merged_contig_53384	[INTERPRO, NO-BLAST]	TRUE	[INTERPRO, NO-BLAST]	TRUE	1		---NA---	taaaagacgctaggtgctagtcgggcaatgggatggggcctagtgcccaagcggctaggcgcaatattatatattataaataagtgcctatttatacttaaaaatgacacataattgtattatgatacgtaaattgtaaaataaatgacatataaattataaagtattttaatatattgagaacataaggagcaagcatataatgattgttcattcgagtattcaacaagtcttttacatttattgaaaaaaataaattgcaaaatgaaagttatcaa	278			0	0	0	0	0	0	0		0.700885	0.94563	0.566851	0	0.664538	0.679641	0.0906188		0	0	0	0	0	0	0		0.445123	0.39125	0.328308	0	0.243062	0.235434	0.0453094
Dhingra_Pear_16_GATCAG_L001_R1_001_paired_trimmed_paired_merged_contig_53385	[INTERPRO, BLASTED]	TMV resistance N-like											Dhingra_Pear_16_GATCAG_L001_R1_001_paired_trimmed_paired_merged_contig_53385	[INTERPRO, BLASTED]	TRUE	[INTERPRO, BLASTED]	TRUE	1		TMV resistance N-like	gcaagggcttcacgggccatctccatgcagcattggaaaaaaagggctacaaggcctttattgatgaggacgatctgaaaattggggaagaaataaaacccgaactgttgcgggccatcgaagagtcgaggatctcgatcattgtcttctcaaagaggtatgcggattcgagttggtgcctcgacgagctagtgaagatcatggagtgcagatccaaactggggcaacatgttttgccaatattctatcatgttgaaacttcagacatcaggaagcaggaaggtagcttagccccaatgtttcagaagcacgaagaggacatcagtaaagaagaagatgacaacaaacgggaagctaagagaaaaagggtagagcaatggagagaggctcttactaaagctgcagacttgtctggtcacgatcttaaaaacactgagaacgggcatgaagcaaagcttatt	461			0.107526	0.659099	0.451484	0.0996655	0.0546465	0.336987	0.273232		1.2608	1.46207	1.042	1.50373	0.683081	0.428064	0.336987		0.107526	0.06444	0.227991	0.0996655	0.0157751	0.0745501	0.123207		0.433444	0.407626	0.336617	0.47461	0.260647	0.161903	0.11628
Dhingra_Pear_16_GATCAG_L001_R1_001_paired_trimmed_paired_merged_contig_53386	[INTERPRO, BLASTED]	probable leucine-rich repeat receptor-like serine threonine- kinase At3g14840											Dhingra_Pear_16_GATCAG_L001_R1_001_paired_trimmed_paired_merged_contig_53386	[INTERPRO, BLASTED]	TRUE	[INTERPRO, BLASTED]	TRUE	1		probable leucine-rich repeat receptor-like serine threonine- kinase At3g14840	aaaaagaagagaaatattattctcaataaaatacacatttcaaataaagtggctactaatcaaattgtggtccatagtcttaaaattttatataccaaggtcgatctaagattgaaagcgaaagactgtgtggtcagctgctgatttttaagatttagtccaagaaaagcaaacaactcgacaataatttaaaggggaactattagtagagctccctccccttcactaattacagaggttgtgatagctggatgacgcagatttgagatataactgcacaaatcatgcaatgctgaaggcgaagaaaaagatggctggatttgatattgtggtcatattggtcatctgcttttgctgcatattaacactcaaagttgaagctcaatcgcaatctgtacgtcttgctcctgccgaagtggaagcacta	427			0.107637	0.432146	0.615656	0.121586	0.00983295	0.403151	0.412984		2.65302	2.6062	0	0.429872	1.24878	0.226158	0.137661		0.107637	0.289196	0.615656	0.121586	0.00983295	0.174794	0.0681247		0.514665	0.962066	0	0.290296	0.396623	0.0840128	0.0428608
Dhingra_Pear_16_GATCAG_L001_R1_001_paired_trimmed_paired_merged_contig_53387	[INTERPRO, BLASTED, MAPPED, ANNOTATED]	pentatricopeptide repeat-containing At5g16860 [Cucumis sativus]						3.00004e-06	0.603702	8.97935e-05		0.00150989	Dhingra_Pear_16_GATCAG_L001_R1_001_paired_trimmed_paired_merged_contig_53387	[INTERPRO, BLASTED, MAPPED, ANNOTATED]	TRUE	[INTERPRO, BLASTED, MAPPED, ANNOTATED]	TRUE	1	F:zinc ion binding	pentatricopeptide repeat-containing At5g16860 [Cucumis sativus]	caagtgttttattgttattttgattaaaccttacatctaatgcattaatcgttacatgatggtacttaaaataagaaacaaatgagagcacactttgttcgtcaccaatagcctcggcaggagcaggatcctttcttgaaatgatgaaatcgacttgagtctctcaatatgatttcatgctcaacaatcatggagatgtaggtaatggcattgtggcaatcaccgcagacgcgtaagttcttggtgatccggataggttggcctgccggcgtagttaggattgcgtaggccagagccaacttctcgctatgctcgaaaagaaggtctcctttctcctcatcatcgacgtcgtgaagcgcaaagcttgtctcgggaacgtatcccatgtctttgatgcgtttgatcaattctgcaagtttctcatatatttcttgagacattggatgagccctatcgcccacaaagaatgttgcgttgcctttcttaccttgcacccaactgcatccgggcctcttcttgatgccagtatttctcattaacgatcggattctggccacgtctttccaacgtctggcattggcgtatatgttcgaaagcaatgtatatgatccatcattctctgactcaatctctgataaccgctgtgcagcatattcacctagttcaacatttccatgcgtcctgcacgcactgagcaaggccacccatacaattggggttggttgcataggcatgtctttgatcatcttcaacgcgtcgtccaaacggccagcacgacccaagaggtcaaccatacaagcatagtgttcagccccaggaacaatcccaaaatcctggctcatgctgttgaagtaccttgttccttcatcgaccattccagaatggctgcaagcatacaggataacaacaaaagttacaccatcgggcaccagccccacactcatcatcccaccaaaaacttgcagggcttcttcaccacgaccgtgcattccatagcccgtcatgagtgaagtccaagaaacagcatttctttgttgcatgtaatcaaacacaactctagcagcatcaatgtctccggattttgaatacatatcaacgaggcaattggccacaaacagcttcccagaatcacactgattgcgtactataaaagcatgaatttgtttacccgacctcagtgcccccaggcgagcacaggccatcagggcacaagatatagtaaaagcatttggttttagagggcaatcctttctcagcatctgatagaatagttctaatgcctcattagcttccccatgctgtgcatacccaccgatcatcacagtccaagtcgccacattccttgtctttggttcaatattatcaaacatcattcgagcaactttgggactcttgcatttggtatacatgtcaatcagaccattaattaccatcatatcatttccagggtcatttccttctaaatccaggatccattttattgcataacaatgggtttcctttccttgaatcaatgctccagcagaggcacaccctgaaagaagagacacaagagtaacaatgtttggcttggagctacaagcctgcatttgccgaaaaacatccagcgcttcataaccatgccccctctgagcataccctgcaatcacagcactccaagtgacaacattcaactcaatattttcctcccccatcttctcaaacaaaccaatggcatcctcatatttaccaatctgagaatacccggtaaccattgcattccatgaaacaacatcctttaccttcatcctatcaaataccttgcgtgcctcttccatcatctcacacttagcatacatatcaaccacggcattacccacaaaaacatcttcaaataaaccatttctaatagcataaccatgaatctgcttaccccacatcggcttaccatccgaagcacaagcaggaagaacattaactatactaacagcatctgggcgcacactaaaatcacccatcatccgatcaaacattttaagcacattactcgaatccccactttgaacataagccgccacaatcgaattccacgacacagcgtccccaatccccctttcagacaattcatcgaacaccttacgggcatcgtccaatgcaccgcagcggccatacatagcaaccaacgcattgcaaacaaacacatttgactcaaacccatttgcgaacacagaggcatgaaccgacgatcctcgccagaaggaccgaagctcgccacaagccttgagaacaaaggggtaagtataatggtcaggccgccacccaagcatttgcatccgatggtagagattaagcacgtcatgaagtaacccagaacccacggcggtccgtataagcacattccaccagaaaacagtccacgggcacggcacaaggcgttggagcaaccccagggcttgtgagggagcattgcaggcgacgtaggcggcaatgaggtcggtggcagcgtgtgcgaggccgccttggaccaggatacgctggtggaggagcttggcttcccgtagagacttgcattgttttaaaagtgccgccgcagtggagaagaaggctctgttggtgaagggtttagagaagggttttagaggcagtgagacgcagagcatgctagagggatttcactgcattttcggggttttagcctttactaatcggagttcgttttgtttgggtgcgagatcggaagagcacacgtc	2729	GO:0008150-IEA GO:0008270-IEA GO:0003674-IEA	biological_process-IEA zincionbinding-IEA molecular_function-IEA	1.22622	1.49867	1.16239	1.296	0.0353864	0.349248	0.384634		2.09164	2.22281	1.15922	0.635228	0.312323	0.264629	0.104621		0.158908	0.222113	0.00660723	0.168556	0.00856622	0.0562987	0.0325647		0.0948071	0.110689	0.057957	0.083655	0.0338478	0.0587069	0.00814118
Dhingra_Pear_16_GATCAG_L001_R1_001_paired_trimmed_paired_merged_contig_53388	[INTERPRO, BLASTED, MAPPED, ANNOTATED]	RNA exonuclease 4											Dhingra_Pear_16_GATCAG_L001_R1_001_paired_trimmed_paired_merged_contig_53388	[INTERPRO, BLASTED, MAPPED, ANNOTATED]	TRUE	[INTERPRO, BLASTED, MAPPED, ANNOTATED]	TRUE	1	F:nucleic acid binding; P:metabolic process; F:hydrolase activity; F:metal ion binding	RNA exonuclease 4	tagtttgcagtatccctcagcaggtaatcaggataattgaatctcaagcaatccatatcccggtccaaattatgccccacaagaaccttggtctttccactgtataaaattcgcaaaattttctcttgcactttttcaagtggcatggcatttctaatatgctcctccattaacccagtaacttcatatctgtaattagtgacagcaatttggggctgcacataagtgtggaagaggatattctcatcttcatcaatcaggcacactcttgcacataggtccagtgatccatcacttccaccccaaaccatttcacaatccagagcaactgcttcaagaccccctccaacgtgatcttcgttgctcaagtttatatcagatttagattctgcacttggcatcattgttgttcccataggagtaggcgcagacaggcaacacgtgtttttatgctcgctccgagaagtagcgctatcaaaaagcttcagacatagatggcaaccttgttcagtgaaaatcgtcttgcaaaatgcttttgccaatgagccagtgagatgttccctcagtgattgaaaagacatgaagtgctttttacacacaccacatctcggctgatgaactgagtggaaggagcccttaatgtgctcgaaaagatgttccctttgcttgtactgcttgtaacatgcagcacattcgtaccttgttcttttggtttttggagagtctggctcggagtccatggagggcagagatgctccccgcaacgccgatgaagctcaaaatttggcgcgaaaatgcagtgtgaggaaggcagaaaatgtgggctaggacctaggtgcgaccgtgcgagtccaaatggggaaagacggaaagggattattctttctgacttctcaagtcctcccccagaccagagggtcagcgacagcag	931	GO:0008152-IEA GO:0090305-IEA GO:0004527-IEA GO:0046872-IEA GO:0007346-IEA GO:0016787-IEA GO:0003676-IEA	metabolicprocess-IEA nucleicacidphosphodiesterbondhydrolysis-IEA exonucleaseactivity-IEA metalionbinding-IEA regulationofmitoticcellcycle-IEA hydrolaseactivity-IEA nucleicacidbinding-IEA	3.94721	3.92649	2.85115	4.29833	0.090197	1.14099	1.43413		2.88396	3.18873	2.72749	2.02783	0.89746	0.690007	0.455495		0.687734	0.436891	0.845739	0.37261	0.00450985	0.145158	0.136194		0.273988	0.958189	0.560224	0.291399	0.234642	0.115067	0.0758674
Dhingra_Pear_16_GATCAG_L001_R1_001_paired_trimmed_paired_merged_contig_53389	[INTERPRO, NO-BLAST]	---NA---											Dhingra_Pear_16_GATCAG_L001_R1_001_paired_trimmed_paired_merged_contig_53389	[INTERPRO, NO-BLAST]	TRUE	[INTERPRO, NO-BLAST]	TRUE	1		---NA---	gagggtgaactgctactgcttcccttaaagacctacatgaagtgcccgccatcagaacaagctaaagctatataggccaaataccaaagcgtcaaaaatcaaacaatccgcctaacccgcagaaaatcatgaacaatcttatttaagctactgcaaaagaacaagtattaactctaaataacattagcccaattgcattccaatgattagaaccactaaaagaaaatccatgagagagcgagagaaagtattacctatggcttacgaggaggtgaactgctgctgctgctcttgctactgctt	303			1.28494	0.353286	1.5754	0.645962	0.013857	0.13857	0.096999		0.645454	0.515358	0.173907	0	0.124713	0.041571	0.041571		0.870479	0.181084	0.658722	0.32478	0.013857	0.055428	0.0771525		0.206309	0.305375	0.173907	0	0.0635007	0.024001	0.024001
Dhingra_Pear_16_GATCAG_L001_R1_001_paired_trimmed_paired_merged_contig_5339	[BLASTED, MAPPED, ANNOTATED]	cytochrome P450 98A2-like	0.000179641	0.549093	5.14885e-06	0.00574432		1.7731e-08	0.78091	1.77035e-12		0.000179532	Dhingra_Pear_16_GATCAG_L001_R1_001_paired_trimmed_paired_merged_contig_5339	[BLASTED, MAPPED, ANNOTATED]	TRUE	[BLASTED, MAPPED, ANNOTATED]	TRUE	1	F:iron ion binding; P:lignin biosynthetic process; C:integral component of membrane; F:oxidoreductase activity, acting on paired donors, with incorporation or reduction of molecular oxygen, NAD(P)H as one donor, and incorporation of one atom of oxygen; F:heme binding; P:oxidation-reduction process	cytochrome P450 98A2-like	cgaacgataataaaaattacatatttgcggccactcgcttgtacaagtgtgaagggagcctcggcgtagacacgacttgtactggggttgccatgtaagtgaccatacctggattttctgacaagtcaatctcctctggtttcaccccttcgggcggagcccagctgaaatgatgtaacagatggcccaacatggaggtaaccaagttgataccaagttgagctccgggacacactcgcctgcctgctccaaatggaagtagtctaaaatcatggcctttcatgtcaacatcttcctctaagaacctttccggtcgaaactcatttgggtttttccagacagcggggtcacgcgctatagcccaaacattaacatgaacattcgaacccttggggatgtcgtacccaccaatcttgacattggcattggcatggtgggggagcattagtggtgttggagggtgcaaccgcagtgcttcctttgctacgcattgtaggtaagggaggtttgagaaatcattttctgtcatgacccgttcgtgcccaataacccgatctagctcctcctgagccttttgttgcaccctcgggttcttaatcagctcagccatagcccattcaactgaaattgctgtggtgtctgtaccggcagtcatcatatcccaaagaagtccaataatagtgtccatacttaagtcatacttgtccttcaaggtaaacagtgcatccacaaagtggcttttggcaacgccgcccttggagcgtgccagagcgtgttcgtccatgatttccttggtgagtttgtctctgtttgctccgtgtcgagcaaacgcctcttcgtcaaacgggcatgcccaacgcaaccaagaaatgtgctcagccaccgagagtgatccgcctatcttcactccgttggcaataagagctctgaatcttttcccttgctcatcagttatttcatcagagctgatgaaacgtttcccaaatgctagccttgttatgttgttgaaagccacgtttcccaaatacttcttcactgccaaacttttcccatggttttcaggtttggtgcagtggttgaagatggactcgaccatagcagtgacttcatcttctctaatgggtctgagatcctcaagcctctttgcagagaaaagctcaagagtgcacaccttcctcaccttcacgtagtggggcccatagtctgcccagataagatcctgaccgtccctgctaaactttgcggt	1246	GO:0005506-IEA GO:0016491-IEA GO:0046872-IEA GO:0016705-IEA GO:0016020-IBA GO:0016020-IEA GO:0009809-IBA GO:0016021-IEA GO:0020037-IEA GO:0016709-IBA GO:0055114-IEA GO:0004497-IEA	ironionbinding-IEA oxidoreductaseactivity-IEA metalionbinding-IEA oxidoreductaseactivity,actingonpaireddonors,withincorporationorreductionofmolecularoxygen-IEA membrane-IBA membrane-IEA ligninbiosyntheticprocess-IBA integralcomponentofmembrane-IEA hemebinding-IEA oxidoreductaseactivity,actingonpaireddonors,withincorporationorreductionofmolecularoxygen,NAD(P)Hasonedonor,andincorporationofoneatomofoxygen-IBA oxidation-reductionprocess-IEA monooxygenaseactivity-IEA	9.30733	3.01348	4.1347	1.11614	0.0539155	0.508828	0.195444		38.2972	33.7669	28.0799	13.1142	7.12696	4.96023	1.65116		0.748671	0.541674	0.976835	0.707655	0.0134789	0.107989	0.0275823		2.83072	4.55517	5.67882	0.225552	0.713203	0.618818	0.0796709
Dhingra_Pear_16_GATCAG_L001_R1_001_paired_trimmed_paired_merged_contig_53390	[INTERPRO, NO-BLAST]	---NA---											Dhingra_Pear_16_GATCAG_L001_R1_001_paired_trimmed_paired_merged_contig_53390	[INTERPRO, NO-BLAST]	TRUE	[INTERPRO, NO-BLAST]	TRUE	1		---NA---	aaaggtcactcttccttgactgtagatctacgtcccatcacaattgacggtcatttccttccctcaccagttaccacacaaaatccatcacaattttctctagttactttgccactttaacaaaagtttttaacagagaaagataaaatgtgtgcatagcactgcatactactcaatactgattaactaaacttagattttccagtaattatcatgccaccataattttcaacagagaataagcacctttgtgcatagatactgctacagcataacatattattccatatactacataagacctgtctcaactagaaaccaatctctaggctggtgacaggccataaaattgcagtcacagcccacaaccataagaagccaagttcacagacacatctcatctatgcctgcaaaccaaacattggtacctacaggtatataatagacagatctccactattaaaaaccaaacatatggtgcgtaaacaaaattaaaaaaaaaaaaaaa	508			1.38175	2.90226	2.25254	2.00421	0.0330604	0.272748	0.264483		1.04915	0.299578	1.48133	1.62646	0.132242	0.206627	0.314074		0.288554	0.351236	0.0443119	0.666292	0.0082651	0.0757509	0.0541979		0.527569	0.168642	0.279245	0.171553	0.0298002	0.129896	0.070617
Dhingra_Pear_16_GATCAG_L001_R1_001_paired_trimmed_paired_merged_contig_53391	[INTERPRO, NO-BLAST]	---NA---											Dhingra_Pear_16_GATCAG_L001_R1_001_paired_trimmed_paired_merged_contig_53391	[INTERPRO, NO-BLAST]	TRUE	[INTERPRO, NO-BLAST]	TRUE	1		---NA---	acgctaacagaaagtggatgggctactggaaaggaaagaggcagattttgtgttatggcttgggacataggcaagctgagaattgcggttagttttgggtttagatttgtttatgttcttgtacttttttatttttatgtttaatttccttatggtttttgtacagtaagtatacagagtttcaacaaatgatattaagacttctatttggtatgtgtgaaggagtttgcttttgattttcgagacatgcttctgctcatccctttctcgatacaattggtacgaaagccctattcaagtgggcatgttttgccagagtatagtatttgttagatagggaaatacaatactagggttgtaggtgaatatgttggagctttcttaccatctgcaagcatatgaatgcgaacttgttcatatggagttgtgggattattggaagcagatttttggtaacatactggaataagatggaaagcatgcatgcgtttgtctggcgtttataatagtgtttggtggttactcccttcgactg	535			0.477586	0.677883	0.373144	0.537604	0.0706318	0.235439	0.313919		0.299284	0.49139	0.302127	0.333299	0.0627839	0.172656	0.15696		0.209825	0.2218	0.233819	0.298333	0.035964	0.059251	0.0282963		0.299284	0.203332	0.170725	0.214802	0.0207638	0.015696	0.0612947
Dhingra_Pear_16_GATCAG_L001_R1_001_paired_trimmed_paired_merged_contig_53392	[INTERPRO, BLASTED, MAPPED, ANNOTATED]	probable auxin efflux carrier component 1c											Dhingra_Pear_16_GATCAG_L001_R1_001_paired_trimmed_paired_merged_contig_53392	[INTERPRO, BLASTED, MAPPED, ANNOTATED]	TRUE	[INTERPRO, BLASTED, MAPPED, ANNOTATED]	TRUE	1	F:transporter activity; C:cytoplasm; P:regulation of cell size; P:nucleotide biosynthetic process; C:plant-type cell wall; C:plasmodesma; P:response to nematode; P:gravitropism; P:response to blue light; P:photomorphogenesis; P:auxin-activated signaling pathway; P:determination of bilateral symmetry; C:basal plasma membrane; P:auxin polar transport; P:polarity specification of adaxial/abaxial axis; P:meristem initiation; P:xylem and phloem pattern formation; P:meristem maintenance; P:xylem development; P:inflorescence development; P:leaf formation; P:leaf shaping; C:integral component of membrane; P:anthocyanin accumulation in tissues in response to UV light; P:cell wall macromolecule metabolic process; C:apical part of cell; P:root development; P:flower morphogenesis; P:stamen development; P:negative regulation of biological process; P:cotyledon morphogenesis; P:transmembrane transport	probable auxin efflux carrier component 1c	acttttttcttcccctttttctaccttaattataattttcaaaatataatttaaagaaaattataactaataaataaactacagaaagcgttctttttataacttaaattcactacaaactcattttacaaattttactaagaaaaaagacgattaatcaaaataaaaaagatttcattcattcatttcttccctgcaatgttctatcttctctcaatctttctttctcatcatctttgcgtttatgagcttcttgctttctgcctgcatgaaacgcaaaagccaaaagccactgttgtttgttggtctccactactctcaaaagcatcttcatagccccaacaaaatgtagtaaacaagcgttatgggcaacgcaatcaacattccaaatataacccctgtgctgagaatatcagggtgtacattgtattccttggcaaagacaaagggaacaattccttggggtagggctgcctgtacaatggcaacatgtaagagagtgcctcttaagccaacagcaatggaagcagctgccatgacagctggacctgtaaggaatctcacagccatggcaaaagctgcaacggagtttccacatgctatgatctttggctgcaaagccataaacaaaccaaggctgaacatggccatgccaagtcctgcatcagatagtatggcgatggacttcgctacaatggctggcatttgaacgtgccacctgaatgagactagagaccaagtgaggccgatcaagctggagtaagtgtttgggtttctgatgagttttctccaaaccatgatgagaataagccttgtcatcacacttgttggaggcatcactttggcttttccaatcccatcccctcctttctcagcatcattgttcatgttcatctgatctctgtttccaaagctgaaatcctctctctccaagtactcctcctgattctctctcctcccctccacttttccaggagacacagccaatttaacttctttgtgatcatgggcagcaccaccgtattcattgcttccaaacacatctgaaacaggagaagcacttgagctccaaacaaacatatgaagatccttcccgccattgttgtcctctgttttctgaacttgcccattagctctctttgcattcatggcattgctattagcattagcggtgacggttctggacgccgtcggagaaaacatccctgggtttggggccgggtaatgcgccgctgcattattctgtccgccgtggtaaaaccgtggcttatttccagtagcggagctgacagcgccgccgccaccgtcttcctcgaaatttgatggccgtggagtcggccctctggacgctgacatcccgtaaacatcgttagctccgaaattcgagttccttccggtagccatcatggagtagaagtccgtgtggttgaaacttgatcctctcggcgtcggatttctcgaagactgcagggagtaaatctccgcattagtgagattcgacggccgcggggtggtggacgacagcccctgagaccgccgcgataaaatatccgaccgcgaagcgtttgattttctgacagtgacgtggagtttgccgtcctccttgatctccgcttcagtctcgaggggttgtcttccgtcgagcgacataatatcggagtcgacgtggatggagacaatggatcccgccgtgtcgggaaactgctcggagatgaggagtcttgctcctcggtattcgaacatgaaaagcatcaaagtgtaccagataatgcactggaggacgacgatctgcaccatcaaactcccggaaaattcgccgtacattcccttgagcaatgggattcccatgaccagagtgttgggcagagtggagacggagaagagagtgatcgtccattccaggcagccccttttgctgactttggtccagacgccgaggacggcgaggacgatgagcttctggagggtgtcagcggcaatgaagcgggtgttcatgttgtaagggtcgttggtggagatgaagtggaaggagaggagggggacggcgaagagggcgacgaagcggttgatgccggagca	2079	GO:0009926-IEA GO:0043481-IEA GO:0009925-IEA GO:0009908-IEA GO:0016020-IEA GO:0016021-IEA GO:0010358-IEA GO:0010338-IEA GO:0010014-IEA GO:0055085-IEA GO:0009640-IEA GO:0010073-IEA GO:0009165-IEA GO:0010051-IEA GO:0048439-IEA GO:0009887-IEA GO:0044036-IEA GO:0009506-IEA GO:0006810-IEA GO:0048519-IEA GO:0009505-IEA GO:0009944-IEA GO:0005886-IEA GO:0009624-IEA GO:0009965-IEA GO:0048364-IEA GO:0005737-IEA GO:0048367-IEA GO:0045177-IEA GO:0048443-IEA GO:0010229-IEA GO:0008361-IEA GO:0009790-IEA GO:0010089-IEA GO:0009630-IEA GO:0009733-IEA GO:0009637-IEA GO:0048826-IEA GO:0009734-IEA GO:0048825-IEA GO:0009855-IEA GO:0005215-IEA	auxinpolartransport-IEA anthocyaninaccumulationintissuesinresponsetoUVlight-IEA basalplasmamembrane-IEA flowerdevelopment-IEA membrane-IEA integralcomponentofmembrane-IEA leafshaping-IEA leafformation-IEA meristeminitiation-IEA transmembranetransport-IEA photomorphogenesis-IEA meristemmaintenance-IEA nucleotidebiosyntheticprocess-IEA xylemandphloempatternformation-IEA flowermorphogenesis-IEA animalorganmorphogenesis-IEA cellwallmacromoleculemetabolicprocess-IEA plasmodesma-IEA transport-IEA negativeregulationofbiologicalprocess-IEA plant-typecellwall-IEA polarityspecificationofadaxial/abaxialaxis-IEA plasmamembrane-IEA responsetonematode-IEA leafmorphogenesis-IEA rootdevelopment-IEA cytoplasm-IEA shootsystemdevelopment-IEA apicalpartofcell-IEA stamendevelopment-IEA inflorescencedevelopment-IEA regulationofcellsize-IEA embryodevelopment-IEA xylemdevelopment-IEA gravitropism-IEA responsetoauxin-IEA responsetobluelight-IEA cotyledonmorphogenesis-IEA auxin-activatedsignalingpathway-IEA cotyledondevelopment-IEA determinationofbilateralsymmetry-IEA transporteractivity-IEA	1.31856	1.16517	4.60266	0.425192	0.0727042	0.357463	1.17539		0.302423	0.243374	0	0	0.117135	0.00403912	0		0.314752	0.213407	0.506318	0.0887743	0.0298868	0.0939259	0.342802		0.095601	0.129771	0	0	0.021373	0.00403912	0
Dhingra_Pear_16_GATCAG_L001_R1_001_paired_trimmed_paired_merged_contig_53393	[INTERPRO, NO-BLAST]	---NA---											Dhingra_Pear_16_GATCAG_L001_R1_001_paired_trimmed_paired_merged_contig_53393	[INTERPRO, NO-BLAST]	TRUE	[INTERPRO, NO-BLAST]	TRUE	1		---NA---	tagcatgatgtgggattgaactcttttgcgtaggaattataaaattcatggaaagaatgtgaaaatgtggcacgaaattagaaaatgggggtcaaaatcatgttatgatgaaggcaatagcttagcctgattccttgtttattgtagttgtattcagcagcttactttggttttaaattgcctgctgtccagtagatgtttaatgtggaggaaattctctcttgaagttgcctgaacttacctatttggtagacaaggctactcaagggagagctaacctgaggtgtgagtggacatttatttaagaaatgttttttctttatcaaatattaagcatgcctagataaatattaggggaaaaccagattttatgaa	375			0.945725	1.01687	1.4358	1.15412	0.0895716	0.862127	0.481448		2.90878	1.42319	2.83105	0.725966	0.705377	0.895716	0.380679		0.290189	0.291855	0.633315	0.370668	0.0488042	0.216239	0.0681054		0.664016	0.753067	1.30788	0.195502	0.151463	0.214493	0.0874471
Dhingra_Pear_16_GATCAG_L001_R1_001_paired_trimmed_paired_merged_contig_53394	[INTERPRO, BLASTED, MAPPED, ANNOTATED]	phosphatase 2C 29											Dhingra_Pear_16_GATCAG_L001_R1_001_paired_trimmed_paired_merged_contig_53394	[INTERPRO, BLASTED, MAPPED, ANNOTATED]	TRUE	[INTERPRO, BLASTED, MAPPED, ANNOTATED]	TRUE	1	F:protein serine/threonine phosphatase activity; F:phospholipid binding; C:plasma membrane; P:regulation of transcription, DNA-templated; P:protein dephosphorylation; P:unidimensional cell growth; P:meristem structural organization; P:maintenance of meristem identity	phosphatase 2C 29	tggcaggaagaggaaggagggaccggtggatcatgagttggtgttgagtgcattgtcaagggctttacatgcgacggaggaagcgtatttggagatgaccgataaggttcatgatacgaatccggaacttgcattgatggggtcgtgcttgttggttgtgctaatgagggatgaggatgtgtatgtgatgaatttaggggatagtcgggccattgtagcacattatgagccggaggaaggtgattcaagcagtgctttgacagggtacaaggacaatgggttgaacactgaggatataactgagtcgtcctcagctgtggccaatgaggctcctactcaagcaatgcaattgactgcattgcaactgtccactgatcacagcacgagcattgaagaagaagtaacaagaataaaaaatgaacatccagatgacaaacattgtattgtcaatgatagagtgaaaggtcggct	471	GO:0004722-IEA GO:0009826-IEA GO:0003824-IEA GO:0006470-IEA GO:0010074-IEA GO:0006355-IEA GO:0005543-IEA GO:0009933-IEA GO:0005886-IEA	proteinserine/threoninephosphataseactivity-IEA unidimensionalcellgrowth-IEA catalyticactivity-IEA proteindephosphorylation-IEA maintenanceofmeristemidentity-IEA regulationoftranscription,DNA-templated-IEA phospholipidbinding-IEA meristemstructuralorganization-IEA plasmamembrane-IEA	6.65862	4.56956	4.74403	5.27825	0.14263	1.3015	0.944924		6.66918	8.03191	6.60683	4.17694	1.7383	1.60459	0.918181		1.78898	0.972648	1.24522	0.287903	0.0624006	0.331993	0.191814		0.18309	2.70914	0.602046	0.673594	0.0534862	0.457247	0.0496331
Dhingra_Pear_16_GATCAG_L001_R1_001_paired_trimmed_paired_merged_contig_53395	[INTERPRO, BLASTED, MAPPED, ANNOTATED]	probable LRR receptor-like serine threonine- kinase At4g37250						9.89004e-05	0.565544	0.000807487	0.00613871		Dhingra_Pear_16_GATCAG_L001_R1_001_paired_trimmed_paired_merged_contig_53395	[INTERPRO, BLASTED, MAPPED, ANNOTATED]	TRUE	[INTERPRO, BLASTED, MAPPED, ANNOTATED]	TRUE	1	F:protein kinase activity; F:ATP binding; P:protein phosphorylation; C:integral component of membrane	probable LRR receptor-like serine threonine- kinase At4g37250	tgaaccaagaaactgggtcttttaccggcaatcctgatctgtgtggcccaccgaccaagaacccatgcccgattccttcttctccttcctcttcacccaacgcttcgtctccgaaatctcccccggcatttgctgcaattcccaggaacccagagaccagttcgcggagatcgaaaaatgggcattcgcaacaaagccagaccggtctcagaccagccgccattgtcggaatagtcgccggcgacatagccggaatcggaatcctcgctctcgttttcctgtatatatacagattgaagaagaagaagagcacgaaggccgagatcacagcaaagctca	339	GO:0016020-IEA GO:0016021-IEA GO:0004672-IEA GO:0005524-IEA GO:0006468-IEA	membrane-IEA integralcomponentofmembrane-IEA proteinkinaseactivity-IEA ATPbinding-IEA proteinphosphorylation-IEA	1.92436	1.48176	2.46548	0.153149	0.0123855	0.396335	0.346793		3.61564	1.99993	0.319904	0.67226	0.619273	0.198167	0.0619273		0.355337	0.145671	0.195955	0.153149	0.0123855	0.101379	0.0446564		0.498198	0.69321	0.160287	0.127755	0.0327688	0.0446564	0.0327688
Dhingra_Pear_16_GATCAG_L001_R1_001_paired_trimmed_paired_merged_contig_53396	[INTERPRO, BLASTED, MAPPED, ANNOTATED]	probable xyloglucan glycosyltransferase 5						3.57837e-06	0.68747			0.0440838	Dhingra_Pear_16_GATCAG_L001_R1_001_paired_trimmed_paired_merged_contig_53396	[INTERPRO, BLASTED, MAPPED, ANNOTATED]	TRUE	[INTERPRO, BLASTED, MAPPED, ANNOTATED]	TRUE	1	P:metabolic process; C:integral component of membrane; F:transferase activity	probable xyloglucan glycosyltransferase 5	aagcacttgaagaatctggaggctggctggagcgtacaacagtagaagacatggatatagcagttcgtgcccatctttgtggttggaaattcatattcctcaatgatgtcaaggttctttgtgagcttccggagtcttatgaagcttacaaaaagcaacaacatcgttggcattctggtccgatgcatcttttccgtttgtgccttccagcaatcattcgttctaagatgaagttctggaagaaagcaaatttgatactactattctttcttcttaggaagttaattctcccattttattctttcacattgttctgcataattcttcccctgacaatgtttgtcccggaagctgagctttccatgtgggttatctgctatgtgcccgtatttatgtcattcatgaacattc	411	GO:0008152-IEA GO:0016020-IEA GO:0016021-IEA GO:0016740-IEA	metabolicprocess-IEA membrane-IEA integralcomponentofmembrane-IEA transferaseactivity-IEA	1.4308	0.218378	0.136945	0.11179	0	0.0715102	0.326904		1.94782	1.02922	0	0	0.275825	0.0715102	0		0.147362	0.218378	0.136945	0.11179	0	0.0204315	0.0621399		0.291743	0.654179	0	0	0.141553	0.0270283	0
Dhingra_Pear_16_GATCAG_L001_R1_001_paired_trimmed_paired_merged_contig_53397	[INTERPRO, BLASTED, MAPPED]	riboflavin biosynthesis chloroplastic [Malus domestica]											Dhingra_Pear_16_GATCAG_L001_R1_001_paired_trimmed_paired_merged_contig_53397	[INTERPRO, BLASTED, MAPPED]	TRUE	[INTERPRO, BLASTED, MAPPED]	TRUE	1	F:catalytic activity; F:zinc ion binding; F:diaminohydroxyphosphoribosylaminopyrimidine deaminase activity; P:riboflavin biosynthetic process; C:chloroplast stroma; F:hydrolase activity; P:oxidation-reduction process	riboflavin biosynthesis chloroplastic [Malus domestica]	ggtaaataaaataccgaaaaagtagcaactctctaagccccagagactgaagatcagaaacgatcttggcctccgtccgtcactcttcccgaacgctgtaaaatcttcgtatttctctcccgcatcagcatgaaaatgattcaaatctcttcgtgttctagtcacttatatcacagatatccctcaagcacaacattctcatttgaaatcttaggctgcaaattcttcagttctactcttttactcagactcttcaatg	259	GO:0009570-IEA GO:0008270-IEA GO:0003824-IEA GO:0009231-IEA GO:0055114-IEA GO:0008835-IEA GO:0016787-IEA	chloroplaststroma-IEA zincionbinding-IEA catalyticactivity-IEA riboflavinbiosyntheticprocess-IEA oxidation-reductionprocess-IEA diaminohydroxyphosphoribosylaminopyrimidinedeaminaseactivity-IEA hydrolaseactivity-IEA	0	0	0	0	0	0	0		2.23852	1.20582	1.24433	0.348651	0.437699	0.534966	0.259377		0	0	0	0	0	0	0		0.677638	0.714506	0.0295704	0.174605	0.128671	0.128671	0.0584499
Dhingra_Pear_16_GATCAG_L001_R1_001_paired_trimmed_paired_merged_contig_53398	[INTERPRO, NO-BLAST]	---NA---											Dhingra_Pear_16_GATCAG_L001_R1_001_paired_trimmed_paired_merged_contig_53398	[INTERPRO, NO-BLAST]	TRUE	[INTERPRO, NO-BLAST]	TRUE	1		---NA---	aatctgtgtaccaaacaagcgccaaatatcattgctcataatctctcttgtaaaaacaatgagactaaaaaactggtagaaaattcagatttggggcattgattaagttttactactgcgagtccgaaccagtattgccctcagtgtgtagtgtgcttctggtcaaatcaatctcgtccactgtcctgtgtcctgtgctggcacaagactgacccacacgaaaatgtgacatcgaatttccactacctt	249			0	0	0	0	0	0	0		0	0	0	0	0.0337243	0.0843106	0		0	0	0	0	0	0	0		0	0	0	0	0.0168621	0.0843106	0
Dhingra_Pear_16_GATCAG_L001_R1_001_paired_trimmed_paired_merged_contig_53399	[INTERPRO, NO-BLAST]	---NA---											Dhingra_Pear_16_GATCAG_L001_R1_001_paired_trimmed_paired_merged_contig_53399	[INTERPRO, NO-BLAST]	TRUE	[INTERPRO, NO-BLAST]	TRUE	1		---NA---	gccaccgttcaaatctgttcaggcccttctccttcgttccttgtccctctctctcacctcaccaataattaaacacacacaaatatacgcctcaagaataaaaacacgcaaaaatataaagaaaattaacgttgctgtctgtctgtgtttgcttcttgatatcaaagctctaattttgtgccggcgttcggttcttcctcgcagaaccccgattgtgtcccggtgcaatttctattttttcccatgaaacgagggtactcggaat	265			0	0	0.198404	0	0	0.0633762	0.0475321		2.46091	2.35697	1.98874	2.76851	0.649606	0.966486	1.06155		0	0	0.198404	0	0	0.0419194	0.0274427		0.201825	0.0597944	1.08575	0.936974	0.114253	0.0882159	0.110908
Dhingra_Pear_16_GATCAG_L001_R1_001_paired_trimmed_paired_merged_contig_534	[BLASTED, MAPPED, ANNOTATED]	DNA-directed RNA polymerase III subunit RPC5 isoform X2						2.89432e-06	0.678086	2.15969e-12		0.000850911	Dhingra_Pear_16_GATCAG_L001_R1_001_paired_trimmed_paired_merged_contig_534	[BLASTED, MAPPED, ANNOTATED]	TRUE	[BLASTED, MAPPED, ANNOTATED]	TRUE	1	F:DNA-directed 5'-3' RNA polymerase activity; C:nucleus; P:transcription, DNA-templated	DNA-directed RNA polymerase III subunit RPC5 isoform X2	tatgttgactccttgtgtcctagaacgtgcgaaggttcttcaagaaggtctctgctttccctgcctctggaagagcgtatcaagaagttgattgttgaggaacctgtagcacgccggttcagtgatcttaagaagtactttgctcccgatcacactgcggaagaacttctggatgttcttcagaagcatgctcagttgttgctgtcctctggtctttgggttccaaaaaccttattattatatccaaataaagatgataaaggcttggatacaaatcatatatcaactaaagatcataaagatcggcagacagctagaaattacatcctgaatttatttcggaagaatcctgtaatcagaaattcacagctagacctccaagagggcattagaactcatgtgtatgaatcccttagaatattagctgtctcaagaccttccactcaagattggaaattcaaagagcaaccagatatgtctttcatggaacactacccggacattgttaaaacccaagaacaaaactgggaaaggattgaagaaaagttgaggatagcctttaaatctaatactgaccgttatatgaagagtgctagtatgactactacgcgtggcaaaccactgaattctgataaaggtacgacaaaagctgcaagcgaagttcacacagggggaagaaccatgtcagatgaaactcgagcagctctacaagaggctataaaggaggtttttcaagaacacaaggtttgcaactttcaactgatacgtagaggtttcaagactatctttttcatcttttgttttgttttgaaatttttagttctgcgtaatacaaccgcataatgggatttggatcccattaggatctaaattgtggggatcctagggatcctcacatcttagtcgttcatcgtacatcgtgtggtcagaaatcattttgaatatttttatttaaaattaaacacaaatagtacctaacgaaaattgaccgcacgatgtacgatgaacagctaggatgtgaggatccctaggatccccacaaagag	1046	GO:0003899-IEA GO:0006351-IEA GO:0005634-IEA	DNA-directed5'-3'RNApolymeraseactivity-IEA transcription,DNA-templated-IEA nucleus-IEA	7.57241	6.49426	9.12233	7.47056	0.216757	2.10335	1.7461		12.6706	10.8713	10.9664	6.66638	2.43651	2.31208	1.58554		1.61723	0.409477	1.00823	0.508097	0.0183946	0.118465	0.126871		0.539587	1.71724	0.793277	0.207741	0.287529	0.130255	0.114734
Dhingra_Pear_16_GATCAG_L001_R1_001_paired_trimmed_paired_merged_contig_5340	[START, LINEAR, CURVED, BLASTED, MAPPED, ANNOTATED]	cytochrome P450 98A2-like	3.66588e-24	0.907981	8.20678e-09	8.62701e-06		7.22943e-30	0.930099	5.25105e-11		3.4452e-06	Dhingra_Pear_16_GATCAG_L001_R1_001_paired_trimmed_paired_merged_contig_5340	[START, CURVED, BLASTED, MAPPED, ANNOTATED]	TRUE	[START, LINEAR, BLASTED, MAPPED, ANNOTATED]	TRUE	1	F:monooxygenase activity; F:iron ion binding; C:integral component of membrane; F:oxidoreductase activity, acting on paired donors, with incorporation or reduction of molecular oxygen; F:heme binding; P:oxidation-reduction process	cytochrome P450 98A2-like	aacaacataacaaggctagcatttgggaaacgtttcatcaactccgatgaaataactgatgagcaagggaaacgatttagagctcttatggccaacggggtgaaaatgagtggatcgctctcggtggctgagcacatttcttggttgcgttgggcatgcccgtttgacgaagaggcgtttgctggacacggagcaaaaagagacagactcaccaaggaaatcatggacgaacacgctcaggcacgctccaagggcggcgttgccaagagccactttgtggatgcattgttgaccttgaaggaaaagtatgaccttagcatggacactgttattggacttctttgggatatgatggctgccggtacagacaccacagcaatttcagttgaatgggccatggctgagctgattaagaacccgagggtgcaacaaaaggctcaagaggagctagatcgggttattgggcacgaacgggtcatgacagaaaatgatttctcaaacctcccttacctacaatgtgtagcaaaggaagcactgcggttgcaccctccaacaccgctaatgctcccccaccgagccaatgccgatgtcaagattggtggctacgacatccccaagggttcgattgttcatgttaatgtttgggctatagcacgtgatcccgctgtctggaaaaacccaaatgaatttcgacctgaaaggttcctagaggaagatgttgacatgaaaggccatgattttagactacttccatttggagcaggcaggcgagtatgtcccggagctcaactcggtatcaacttggttgcctccatgttgggtcatctgttgcaccatttcagttgggctccccctgaaggggtgaaaccagaggagattgacttgtcggaaaatccagggatagtcacttacatggcaaccccagtacaagtagtgcctactccaaggctcccttcacacttgtacaagcgtgtggccgcgaatatgtaatttttattatcgttcgtattgttattgttctagcacttgatccgataacgaagcaacttcttttcgctacccttccctattgggacaataaaaatcatgaaaaagaaacaaaatgggaaggcttcgaaatccccgagttgcagaagctgtgcacctcattgcgaaatgtcaagagcttgcgt	1172	GO:0005506-IEA GO:0016491-IEA GO:0046872-IEA GO:0016705-IEA GO:0016020-IEA GO:0016021-IEA GO:0020037-IEA GO:0055114-IEA GO:0004497-IEA	ironionbinding-IEA oxidoreductaseactivity-IEA metalionbinding-IEA oxidoreductaseactivity,actingonpaireddonors,withincorporationorreductionofmolecularoxygen-IEA membrane-IEA integralcomponentofmembrane-IEA hemebinding-IEA oxidation-reductionprocess-IEA monooxygenaseactivity-IEA	12.1083	4.13732	1.8784	0.28421	0.0322423	0.300929	0.222114		22.8872	15.5532	4.57798	1.13058	2.67253	0.702167	0.265104		1.55905	0.125297	0.789707	0.0852228	0.0214949	0.0447452	0.0234919		1.48523	4.38351	0.729198	0.0817106	0.308655	0.118113	0.0542128
Dhingra_Pear_16_GATCAG_L001_R1_001_paired_trimmed_paired_merged_contig_53400	[INTERPRO, BLASTED]	endoplasmic reticulum metallopeptidase 1											Dhingra_Pear_16_GATCAG_L001_R1_001_paired_trimmed_paired_merged_contig_53400	[INTERPRO, BLASTED]	TRUE	[INTERPRO, BLASTED]	TRUE	1		endoplasmic reticulum metallopeptidase 1	actgaattatgaagcatatttgcaaagcgttgacgatacacgatcatatacgacccctacaatttccacaacggttagaaccacattgcaaacctggactatcaaggcaactgaacactacaggtttaaaatccaaaaccatctcggaaaagaaacaaagaaaaagatgtaacgaagaaatccaaagggtggagtgtcaagaatcaaagcatgaaaaatgataaagtttctgcagttataatataccaatatgtcaaaatatatggcagcagtctcgcccttattctcttctaccactgcactggcttttgga	313			0	0.143376	0	0.419797	0	0.201214	0.254871		0.170519	0.170519	0	0	0.134143	0.0939	0.0402428		0	0.143376	0	0.419797	0	0.0232342	0.0134143		0.170519	0.170519	0	0	0.0670714	0.0483659	0.0232342
Dhingra_Pear_16_GATCAG_L001_R1_001_paired_trimmed_paired_merged_contig_53401	[INTERPRO, BLASTED, MAPPED, ANNOTATED]	Centromere-associated isoform 2 [Theobroma cacao]											Dhingra_Pear_16_GATCAG_L001_R1_001_paired_trimmed_paired_merged_contig_53401	[INTERPRO, BLASTED, MAPPED, ANNOTATED]	TRUE	[INTERPRO, BLASTED, MAPPED, ANNOTATED]	TRUE	1	C:integral component of membrane	Centromere-associated isoform 2 [Theobroma cacao]	tagaacttactttgaagttcatcatattttcttttgaaatcatcactggaatctgaacttggctgtacatcatctttccaggaatccataacaacaaaaccagcatcagaatatgaacctcctccagcagaactcttctgatctgaatctgtcagaggaaaactgtttctagtagctgacctagccagccaatcgattttttcaataatatctctcgaatgaaaatgctctggcagatcaaggtcttctaaaatctcttctattctctgaaggacagagtctttgagaaggaatgattctcttaatgcagtagcagaattgcgaatgtatgaaagctcagattccagagcttccacacgctcaccagcttctgaatatgccttgagctttgtttcaacctcaagaagcctggaatctttgaattgcagctcctgtaagaatctttccagttcactagatttctctgtaagggactgcttgagaccatctcgctgaacaatcaagcctttccccttggagacagcaatgctaagcttctctctcagggaagacacccgttgctctgattgttcaagttcatttagtttctcttgtaactcagaacgggcaacaagaagggcttcctcaacctgacgtaaactttccctgagaacaatggtttcgctttcaagctggaaacacgaggcatttaactgctgtatttcttcctgcattgaagtagattccatcaccttagattgaaaaccttctttagataagcctacctgcgcatcagcctccttgaacttctgaacaagacacgataccaatgattccaagtgtgaagcaagcattttatcttcttgaaactcagcatgttccacttctagaacaccttcaatatcttctattaacttctgaatagcacttgaatccaggcatctttgtctcagttcctcaaattcttctgttctaaccatcaactctgaatttagcttcttgttaacagattggagttgca	1000	GO:0016020-IEA GO:0016021-IEA	membrane-IEA integralcomponentofmembrane-IEA	4.7111	6.43381	7.673	7.4283	0.172145	1.62069	1.38976		6.8618	7.30338	7.39166	7.28983	1.52832	1.62069	1.47793		0.879428	1.0398	1.51097	0.301773	0.0583298	0.317521	0.231384		0.427691	0.712251	1.20856	0.854817	0.177589	0.560974	0.225481
Dhingra_Pear_16_GATCAG_L001_R1_001_paired_trimmed_paired_merged_contig_53402	[INTERPRO, BLASTED, MAPPED, ANNOTATED]	alpha-amylase-like											Dhingra_Pear_16_GATCAG_L001_R1_001_paired_trimmed_paired_merged_contig_53402	[INTERPRO, BLASTED, MAPPED, ANNOTATED]	TRUE	[INTERPRO, BLASTED, MAPPED, ANNOTATED]	TRUE	1	F:alpha-amylase activity; F:calcium ion binding; P:carbohydrate metabolic process; C:integral component of membrane	alpha-amylase-like	cctttctctcccacacggcataatcctttccagaagtcgaaacttggaagtttgtaggtataagttggcctaaatccatcttcggaccaatcttgactatgattttctcatctatggaagctacatagacatctgcatcagctgctagaatgcgcaaggcactgtcgggtttgatcccatttctcgatctgattgcagtgattttagatatctcctctttcaagccccagtcaaagtagtgatcataaaagattgatgggatccctggatgagtgagaatgtaagcgtatccctgcatgaccttatcagatggaaatggccacagatgttgtgtggaacctgtatcatgattgtcaatgaaagtgacactatttcgtggcttcacgccaatcatccccgaagcgccaccattcgagtccttcagcctccaaagctccccttggactgcagcttgaagtatccctttagttgtaaaatcaaatgctgtaacacctcctccagcactttccacccatccgactagttctcgacgatgcgcatcttgatctgggttcggtttttcatcatttccataagaaagtggattccaaagttcccctactgcgaaatttggacttgtgtttgtcatatacagcttggtaaattcaggagcatatcccctgacaaaatcaaatctccaaccactgaatccgatttcagtctttaaccaattcatccaatccgagagctctttctgaaccct	742	GO:0008152-IEA GO:0003824-IEA GO:0016020-IEA GO:0016021-IEA GO:0005509-IEA GO:0043169-IEA GO:0016798-IEA GO:0004556-IEA GO:0016787-IEA GO:0005975-IEA	metabolicprocess-IEA catalyticactivity-IEA membrane-IEA integralcomponentofmembrane-IEA calciumionbinding-IEA cationbinding-IEA hydrolaseactivity,actingonglycosylbonds-IEA alpha-amylaseactivity-IEA hydrolaseactivity-IEA carbohydratemetabolicprocess-IEA	1.5796	0.446669	2.30805	1.90957	0.101855	1.53348	0.328198		0.639468	0.426235	0.217841	0.856773	0.181075	0.0848788	0.0735616		0.567303	0.230844	0.901044	1.04681	0.00980096	0.444442	0.102949		0.140155	0.218514	0.123097	0.341148	0.048347	0.0169758	0.0282929
Dhingra_Pear_16_GATCAG_L001_R1_001_paired_trimmed_paired_merged_contig_53403	[INTERPRO, BLASTED, MAPPED, ANNOTATED]	alpha-amylase-like											Dhingra_Pear_16_GATCAG_L001_R1_001_paired_trimmed_paired_merged_contig_53403	[INTERPRO, BLASTED, MAPPED, ANNOTATED]	TRUE	[INTERPRO, BLASTED, MAPPED, ANNOTATED]	TRUE	1	F:alpha-amylase activity; F:calcium ion binding; P:carbohydrate metabolic process; C:integral component of membrane	alpha-amylase-like	gaagcgccaccattcgagtccttcagcctccaaagctccccttggactgcagcttgaagtatccctttagttgtaaaatcaaatgctgtaacacctcctccagcgctctccacccatctgactagcgcttgtcgatgtgcatcttgatctgggttcggttttccatcacttccataagaaagggaattccaaagttctcctaccgcgaaatttggacttgtgtttgtcatatacagcttggtatattcaggagcatatcccttaacaaaatcaaatctccaaccactgaatccgatttcagtctttaaccaattcatccaatccgagagctctttctgaacccttgtgtttttgtggtcaatgtcaggagcaccaccgaagtcctctccagtgtcagggtttcccttgccatcagaatattttgtatcatcgctgcaaataagaga	446	GO:0008152-IEA GO:0003824-IEA GO:0016020-IEA GO:0016021-IEA GO:0005509-IEA GO:0043169-IEA GO:0016798-IEA GO:0016787-IEA GO:0004556-IEA GO:0005975-IEA	metabolicprocess-IEA catalyticactivity-IEA membrane-IEA integralcomponentofmembrane-IEA calciumionbinding-IEA cationbinding-IEA hydrolaseactivity,actingonglycosylbonds-IEA hydrolaseactivity-IEA alpha-amylaseactivity-IEA carbohydratemetabolicprocess-IEA	1.35997	0.409984	1.1823	1.21966	0.0658984	1.21441	0.25418		0.292596	0.589419	0.597599	0.812865	0.235351	0.150625	0.0753125		0.396659	0.205095	0.325726	0.724688	0.00941406	0.336939	0.0815281		0.162294	0.433983	0.232998	0.181119	0.0339429	0.0955423	0.0617321
Dhingra_Pear_16_GATCAG_L001_R1_001_paired_trimmed_paired_merged_contig_53404	[INTERPRO, BLASTED, MAPPED, ANNOTATED]	cyclic nucleotide-gated ion channel 1-like						1.17057e-05	0.614201	0.000548139	0.00217381		Dhingra_Pear_16_GATCAG_L001_R1_001_paired_trimmed_paired_merged_contig_53404	[INTERPRO, BLASTED, MAPPED, ANNOTATED]	TRUE	[INTERPRO, BLASTED, MAPPED, ANNOTATED]	TRUE	1	P:transport	cyclic nucleotide-gated ion channel 1-like	tgatgaataacatcttatcaaattgctccccctctcgaataataaaggtgtccgccttataaatcacgggcttaagatactcgcataatacttcaaaccatttctcactcagatttcgaagcatcaaaacattgtacagcgtatttaggcagagatgtcgcttgataaccactaaatccttccagggaagaatatagtggatattttttatatcgacatcttcatcatctttcaatccttgtaatgcaaatgtcacgatcttctctttcaaatccaaagggaggttattctcatctaaccatgatgctatctgtggacttctcttcttcttcctctccttctcctttgataatgcagttgtcaactggaaatacatctgcaaaattgcattgagatatatcaaaaccaatagcatgccaataacagacataaaaaccgcaaagaggttttcccatgcatagctgctagtctggagattttgcccaaaagaacttatattttgtaagccccaccaaaaacagcgcaagaatttctgcggaaagtctgttgagctcaagataccagattgaatggcatcaacaaatataccgaaatcaaacaacgttgcagttggtggatttgcagggcatagattgtttagaagcgtgacatttctaaatgcatccttgtccttacaatgaaaacctccaagttcacaaccgttttcacttcgacaagcaaatttccagcaatctatctctcgttgaaacgaaaaaaagtaccaaagagctccgaatacatgactaacaaggatgaacttaaagaatatgaaagcacttctaatccagaatttgataatcaagaatttgaaaacaccttgaatccataattcaggagtgtgtttagttaatatcttctcgagattcttacgatgatgatt	919	GO:0055085-IEA GO:0016020-IEA GO:0016021-IEA GO:0034220-IEA GO:0006810-IEA GO:0006811-IEA GO:0005216-IEA	transmembranetransport-IEA membrane-IEA integralcomponentofmembrane-IEA iontransmembranetransport-IEA transport-IEA iontransport-IEA ionchannelactivity-IEA	1.22945	0.22932	1.7686	0.127982	0.018275	0.100512	0.0548249		2.56279	1.52921	0.929107	0.342301	0.36093	0.0502561	0.0639623		0.370531	0.118378	0.343713	0.0652955	0.018275	0.0164728	0.0274124		0.695048	0.107844	0.136714	0.174266	0.0254377	0.0254377	0.0319812
Dhingra_Pear_16_GATCAG_L001_R1_001_paired_trimmed_paired_merged_contig_53405	[INTERPRO, NO-BLAST]	---NA---											Dhingra_Pear_16_GATCAG_L001_R1_001_paired_trimmed_paired_merged_contig_53405	[INTERPRO, NO-BLAST]	TRUE	[INTERPRO, NO-BLAST]	TRUE	1		---NA---	tagcatgttgtatacaacgtcaatgtcaataagcgacaccagatctctatgcaggtccacgtattcccattgataagagctaatctcggaatccttaatttttccgctagtaaggttctaggaaatagttgccaggttgaaataatactaaactggaaacatttaagagcgtaaatttcgccgaaacttacttaatactttgattgaacttaactacctgttttttcataaagggagactcttcgtttgcaaatttccactc	262			0	0.2309	0.612029	0	0	0.0320509	0.0641018		0.362757	0.203711	0	0	0.272433	0.0160255	0		0	0.2309	0.373503	0	0	0.0160255	0.0423994		0.185457	0.203711	0	0	0.0423994	0.0160255	0
Dhingra_Pear_16_GATCAG_L001_R1_001_paired_trimmed_paired_merged_contig_53406	[INTERPRO, BLASTED, MAPPED, ANNOTATED]	DEAD-box ATP-dependent RNA helicase 57						1.67009e-12	0.798884	5.78568e-08		0.000146982	Dhingra_Pear_16_GATCAG_L001_R1_001_paired_trimmed_paired_merged_contig_53406	[INTERPRO, BLASTED, MAPPED, ANNOTATED]	TRUE	[INTERPRO, BLASTED, MAPPED, ANNOTATED]	TRUE	1	F:nucleic acid binding; F:RNA helicase activity; F:ATP binding; P:rRNA processing; P:pyrimidine ribonucleotide biosynthetic process; P:RNA secondary structure unwinding	DEAD-box ATP-dependent RNA helicase 57	ctattccagtcctcttatctggtcgggaatgctttgcttgtgctccgactggatctggaaaaacccttgcttttgtttgtcccatgctaatgaaacttaagaatacatctaaggatggcatccgagctgttattctgtgtcctacacgagaattagctgctcagacaaccagagagtgcaaaaagatggcaaaaggaaataaattctacatcaaattaatgactaaagacctggcaagaaatgcagatttttcaaaaatacgctgtgatatactcatttctactccacttcggttacggttggctatccggaaaaagaaggttgatttaagcagggttgagtatctggtattggatgagtctgataagctatttgagcttggcttgttaaagcagattgactctgtggtcaaagcatgttcaaacc	426	GO:0008152-IEA GO:0009220-IEA GO:0010501-IBA GO:0006364-IBA GO:0004386-IEA GO:0004004-IBA GO:0005524-IEA GO:0016787-IEA GO:0003676-IEA	metabolicprocess-IEA pyrimidineribonucleotidebiosyntheticprocess-IEA RNAsecondarystructureunwinding-IBA rRNAprocessing-IBA helicaseactivity-IEA RNAhelicaseactivity-IBA ATPbinding-IEA hydrolaseactivity-IEA nucleicacidbinding-IEA	2.19529	3.41711	4.6742	2.54853	0.167553	0.975747	1.19258		6.62365	3.65623	1.88181	0.652923	1.77409	0.482946	0.502658		0.489953	0.862326	0.664603	0.399842	0.0548761	0.136569	0.137984		0.678099	1.19662	0.179748	0.195696	0.336263	0.0806751	0.119498
Dhingra_Pear_16_GATCAG_L001_R1_001_paired_trimmed_paired_merged_contig_53407	[INTERPRO, NO-BLAST]	---NA---						0.000222119	0.529474	0.000584201		0.0103203	Dhingra_Pear_16_GATCAG_L001_R1_001_paired_trimmed_paired_merged_contig_53407	[INTERPRO, NO-BLAST]	TRUE	[INTERPRO, NO-BLAST]	TRUE	1		---NA---	gatgaaactcaacatctgttcctggttagttgtctactctctgctagcttcgttgttcttgatcttggtgaacttattctttgaattgataatatgttcatactgaaaattgctccgaggtaaataagaattatgtgcgagttgtcactaggtaattattagcgttgtgtatcgtctaaaattgatcatctagtgtattatttttctagtaaacacacaaatttcatctagaaatatgataggttgagctgatataagtagtttttgattttttacttgtccatcatcaacactattatttattatagcatcaagctcaggggagatcttgtgaacatctctaagtgctgatcatagtgcgtacattgccacggttttgattttgttacatacaaattacgtgatcttttagggttgttgcatacgcatttttcttatagtgcttcttcaatatgtataagtgggacaagtgacttccacttttgttcgttcattacaggatctatttgctgcggcaacagat	523			21.5642	15.775	13.1741	5.52215	0.176617	1.36477	1.16407		2.29114	3.15942	1.33604	0.346594	0.545907	0.489711	0.120421		3.57705	6.3402	6.72198	1.07593	0.00802805	0.390662	0.194835		0.434831	0.536928	0.612027	0.0772267	0.0578911	0.349658	0.013905
Dhingra_Pear_16_GATCAG_L001_R1_001_paired_trimmed_paired_merged_contig_53408	[INTERPRO, NO-BLAST]	---NA---											Dhingra_Pear_16_GATCAG_L001_R1_001_paired_trimmed_paired_merged_contig_53408	[INTERPRO, NO-BLAST]	TRUE	[INTERPRO, NO-BLAST]	TRUE	1		---NA---	atcaaaatcagtatatctgtaaagtagatccagatgggagtatagtacaattccaatagataaaagaggcattacgagaccatttcctgattgaaatcccattaaagcatattgagggacaataaaaagcctgacttacaagcaaaattactatgctacaagcacttatcactgtttcttagcttctccaggagtccatataccttccggtgccacaagtcaataacagtctccaacacctttaagagaggcc	253			0.181663	0	0.188864	0.181604	0	0.0497866	0.0331911		0	0	0.206312	0	0.165955	0.0165955	0.0165955		0.181663	0	0.188864	0.181604	0	0.0287443	0.0165955		0	0	0.206312	0	0.059836	0.0165955	0.0165955
Dhingra_Pear_16_GATCAG_L001_R1_001_paired_trimmed_paired_merged_contig_53409	[INTERPRO, BLASTED, MAPPED]	PREDICTED: uncharacterized protein LOC103928865 isoform X1						0.0213824	0.448739	6.07306e-06	0.0225867	0.0327057	Dhingra_Pear_16_GATCAG_L001_R1_001_paired_trimmed_paired_merged_contig_53409	[INTERPRO, BLASTED, MAPPED]	TRUE	[INTERPRO, BLASTED, MAPPED]	TRUE	1	C:membrane; C:integral component of membrane	PREDICTED: uncharacterized protein LOC103928865 isoform X1	atcatctttaaagtatcaacaacacacgaaatttaaatcaggaaatcgaagccgcaaaagtgaatattcacacaaccattctggggactttcatgccgaatccccgctttgccttctcaactgagggggcaagtttgccaaggctttttaactctttccctaagtcctcatccacaactctcccagacatttcgacggtataaaatttatcccttgtagttggtagtcctctgcttgcaagtaggtccaaatctctctgatgtagctctctcccatttacgtagacactggtattgccagcagcacaacttgttggaatggggtaatagaattcttcaataaaaggaggaattatgccaaggcaagtttggcccatcacaccccagaatccggctctgaagtcataccaataatctccaggttgaatcgggccagcgagcttttcagctttcttaacgacatgatccggtataggttgcccattaataaaaacagtaggccttgttttctccacagcttgattagattttgagaaatctttaaagctccttttgatgagacccactaagaaggaatcagcacccttgccgattttggggtgatcttgttcatttcttccctctgcggagtcttgagaaatgttggtgttgagatattcattgtaagaaacatctacgtcagtttccactgaactatctttcacagaattctgtggagaagtgatctttctaaagagtgccttgtcttggttcttgcagtcacaatcatttcccttctcatctccgcttactgtacgtttaggactatcagactgctcccaaagaggcaaacctggacgctttggagaaaatgaatctttttttggcaactcagcagagtcaggaacatctctatttgcgattacacaatctgatatctccacctcctcctcctcctcctcctccttcttggaagagatggaagatgttgaagtaagaccttgcctcttctcagattcatccacgttcagcgtctgatcttctgtcagtaaattgtctttggtttctatggatggcaagttatgatcagaatgatctaaatcatcacagcgggatttgatgtcacctgcattcggactaccatgaagacttgaaatgctgccttttaatgcttctgtcagtaaattgtctttggtttctatggatggcaagtaatgatcagaatgatctaaatcatcacagcaggatctggtgtcacctgcattcagactaccatgaggacttgaaatgctgccttttaatgcctcattagaactttgatcaacctcagaagattgttgcttggaatctttaggagcagaagtaatgagctttttactcttgatttcaagtgagataacagttgaacaggaaccacaccgcagttttgactgattattattggtattcttaagttttctaggaagtttcagtacttcaaagcaactaaagcatgtgatgaatggggcacctcctgctacaggatggaagatttgtccacgcctattaactgccatcgtgcttcttggttctgaatcaaagtcgctttgccatcttgtgtgcaatggaggaggactagcatgtcggggattataatcatgtggcttgacttgttggtaggtattcaaactaaccggagcttttggaaccctttgattcccaaaatcatcaagcgagacttggggtgaagctaccggattctggttgtagcatcctaaacaagagcaagcaggcgagtgagaagtgttatcatgtggatttgaactgaattccatgcgctgccccataaagtactcatgagattgtggtcttgggtactggagtagatgaggaggaggcctccgtttcatttgttgctgagatggatcctcatattcaggaattgcattcaagggatgcctttgaggaggatagaagtttggcgtatccatgttacgataacccataaaaggaacatgtccatggctatggtttaagtaagggggccttgtcatctgctcgtccacagtgtaaggctgcatggaaagattataagttaaccggtcaccataaggatcaggcggggtcctactcctctccgtaggaaccggttcccatggtttatctaccacatcataagatccgctcagtttctgcttcagctcatccaacttccttagaagctccgctcgatcctgttccaaatttgcaacttcactcataccatcaaaagaatctaccttatagtttgatggcctctcgtcaggataagcagaagttgggattcttccacgctgagccccgaccctggagctcgcgtaaaacccatcaaaccaatctctttctacaccccgaaactggtccatacttccttttgctctcactgacccagcaaaattctgtaagtgggctgaaacatctcctacacttgaatttacagacatagacctactcatgttcgtttcaatctcatctccagacatccaattatctattgggaactgcgaaattcgactgtatttttcaacaaactcagtttctatagctgcacctctttgctcaaaccttaaaccattaaccctttccctaacattattaccataattatcaaccataacctctttgttgtctgttcttgatgaactaccactaatcgaattaacctttctatctccgaaaactctctcttttcctctacctctcctcaaatccatcactgtcctcaaacctaatgcctctcaagaacatcagctctggcaggatcaagtactgaactttaggcccttccagatattatttagcatcgaaaacggaaacccacaaaccagaaagcctaccaaacccaattcaagtttgcttccaaacccacaaaccttcattaccccagaggctatgaataaagactttggacttggccgtggaaagaacagaggtttctgaaactaccacaattttcccttgctttcaaacaataattacagttgacattttttcttagaaaataattaaaatttggagagactttgaaaaggtagggttggaacttgcccttcgaatttcgtacatttggaaatttgggtccgattcccgatagttttcaagactgttgtcagaaaaagctggcttgaaaaggccaacgcgtacttgtttggaactttcaat	3158	GO:0016020-IEA GO:0016021-IEA	membrane-IEA integralcomponentofmembrane-IEA	4.75247	3.57725	4.70827	4.52546	0.163533	1.05432	1.15537		2.79072	2.31643	1.62383	2.80561	0.619563	0.434758	0.45603		0.69134	0.385085	0.627032	0.516777	0.0128216	0.214748	0.0626576		0.075223	0.361592	0.208623	0.403851	0.207629	0.100668	0.029159
Dhingra_Pear_16_GATCAG_L001_R1_001_paired_trimmed_paired_merged_contig_5341	[START, CURVED, BLASTED, MAPPED, ANNOTATED]	polypyrimidine tract-binding homolog 2						2.11304e-13	0.848523	1.56e-16		2.15891e-05	Dhingra_Pear_16_GATCAG_L001_R1_001_paired_trimmed_paired_merged_contig_5341	[START, CURVED, BLASTED, MAPPED, ANNOTATED]	TRUE	[BLASTED, MAPPED, ANNOTATED]	TRUE	1	F:nucleotide binding; P:regulation of alternative mRNA splicing, via spliceosome; C:P-body; F:nucleic acid binding; P:seed germination; P:pollen germination	polypyrimidine tract-binding homolog 2	gtagttatcttgtgcacaaacccaaaagctgaaaataccaggtgtaaaatatctatgctgacaaggcgtgcatccgcaccttcaattgttaccaacagtacatttcctgcaacatctgcggctgttttgttgttcactatttcttgcctattggagtactgtaggtaaacagttttcccccttacttgagcgggttctgaagatgacgcataatatgatatcatcgcaatggcttgatttaaatctgcaaattcaataaatgcctgattacggtttgctccaacattgcactttgtgttgacaactttaccaaatggctttcccagttctatcagttcctcctccgtacactcccaaggcaagttcctcaaatgaagcaccttagatggtggctgagtgtaccggaactgtggctgactggacacagaagccattctgtataccaacccgtcacctgaagaatgcaacaggaactagaacctcgatggattgtcagcaaaattagggttcttccacctgcttaaattagtacag	534	GO:0000166-IEA GO:0005737-IEA GO:0000381-IEA GO:0043484-IEA GO:0000932-IEA GO:0009846-IEA GO:0009845-IEA GO:0003676-IEA	nucleotidebinding-IEA cytoplasm-IEA regulationofalternativemRNAsplicing,viaspliceosome-IEA regulationofRNAsplicing-IEA P-body-IEA pollengermination-IEA seedgermination-IEA nucleicacidbinding-IEA	16.4443	17.5027	27.1129	18.2677	0.393134	4.13577	3.6876		28.6979	28.4122	25.8899	18.4561	4.5289	5.4567	3.97065		2.59329	1.49684	2.51223	1.01991	0.0750052	0.621748	0.402689		0.498338	0.895683	1.45313	0.994579	0.522321	1.27145	0.936847
Dhingra_Pear_16_GATCAG_L001_R1_001_paired_trimmed_paired_merged_contig_53410	[INTERPRO, BLASTED, MAPPED, ANNOTATED]	nucleolin-like isoform X2											Dhingra_Pear_16_GATCAG_L001_R1_001_paired_trimmed_paired_merged_contig_53410	[INTERPRO, BLASTED, MAPPED, ANNOTATED]	TRUE	[INTERPRO, BLASTED, MAPPED, ANNOTATED]	TRUE	1	F:organic cyclic compound binding; F:heterocyclic compound binding	nucleolin-like isoform X2	tcatcaccattaaacacctctttagcacgctcaatatcttctccttgtaacccctctttggcattttctaccttgttagtagcctcaatacaggtctcgacttcatctccattatccactgactcctcctgatctcctttcacatctactctctccgacttttccttatggtcttctttcacttccactccctcttttacatc	203	GO:0000166-IEA GO:0003676-IEA	nucleotidebinding-IEA nucleicacidbinding-IEA	2.14579	3.27355	4.44708	4.39071	0.186148	4.38482	3.92979		3.06661	1.25599	1.03341	2.47497	2.08899	1.17894	1.77875		0.625988	1.34998	1.84096	1.30711	0.0358242	0.830421	0.641176		1.21261	0.467272	0.516721	0.593461	0.496825	0.21791	0.183835
Dhingra_Pear_16_GATCAG_L001_R1_001_paired_trimmed_paired_merged_contig_53411	[INTERPRO, NO-BLAST]	---NA---											Dhingra_Pear_16_GATCAG_L001_R1_001_paired_trimmed_paired_merged_contig_53411	[INTERPRO, NO-BLAST]	TRUE	[INTERPRO, NO-BLAST]	TRUE	1		---NA---	tcggattatatgatatgataacagacatgtgataacagaacgaacaaatttgtgcaaatacagacatatgatcacagatgtaaatacacaaccttatgtgctgacgattatttacccagtaaactacttttattgttcatcatcatcatcatcatcatcatcgccaagacctctcgaagatcgcatctttcactttcagctagaaagtttagtctgtctccccgtatgggtagtctacacgacatccatgatttccccgtccagccc	267			0	0	0	0	0	0	0		1.37731	0.784724	1.01156	1.04174	0.471761	0.456035	0.361683		0	0	0	0	0	0	0		0.251011	0.207724	0.213786	0.312234	0.0943521	0.103118	0.0566986
Dhingra_Pear_16_GATCAG_L001_R1_001_paired_trimmed_paired_merged_contig_53412	[INTERPRO, BLASTED]	TMV resistance N-like [Malus domestica]											Dhingra_Pear_16_GATCAG_L001_R1_001_paired_trimmed_paired_merged_contig_53412	[INTERPRO, BLASTED]	TRUE	[INTERPRO, BLASTED]	TRUE	1		TMV resistance N-like [Malus domestica]	ctcgagcagccagaaagatcaaggcttttgagagatttcatatgaatgctgcttggaagactcttaagttccttgcaatcttctaagatcaactcggtcaatcccgtgagattattaattgacgagggcagttctttaatttttgacccggaaaaactaagccatgatagttcctccataacttctggaatctctggaaacatctcaagactcgagcagccagaaagatcaaggttttggagagatttcatatgaatact	260			3.02551	1.40775	4.0193	3.14361	0.581354	4.61854	3.2136		2.00632	1.99177	4.53918	1.79227	2.66454	2.45461	1.35649		0.411981	0.466281	0.450269	1.39708	0.269737	1.30125	0.291125		0.243445	0.383752	0.162289	0.660603	1.21245	0.607888	0.155733
Dhingra_Pear_16_GATCAG_L001_R1_001_paired_trimmed_paired_merged_contig_53413	[INTERPRO, BLASTED, MAPPED]	PREDICTED: uncharacterized protein At1g51745 isoform X2						0.00054837	0.522058	2.36592e-08	0.00669622		Dhingra_Pear_16_GATCAG_L001_R1_001_paired_trimmed_paired_merged_contig_53413	[INTERPRO, BLASTED, MAPPED]	TRUE	[INTERPRO, BLASTED, MAPPED]	TRUE	1	P:biological_process; C:plasmodesma	PREDICTED: uncharacterized protein At1g51745 isoform X2	tactcgttcctagcagacctatcctcccaggtccagtcctcccaatcaatcatattctgaccaacactgtttcgacttcttgctgcagctcttgatgccatggagtattcatcttccagtccaacaaactcagtcttttcttcagaatatggtccataattatagcctttgccgtaagttgcatccactgactttttcgtaagattgcggatattccttttccctttcaactgccatttggaaacagcttcactagcaaataaagagtcatgactatagaggtgagacatatcatcatccatatctggttcggtctcagatgaatccaactcggactcggaagtatcagtttcagaagaatcagagtcatcctctgtaaagccagaagtgttctctgaaatcatggattcagcatgaggacgagcaccaactggggaagctgagatcgctacatggtttgaaggagacgcttcatactccaaggattcaccagactcagctggcaaatatacaattttactcctctttgccttgcaaataactccagtcgactccactcc	560	GO:0008150-IEA GO:0009506-IEA	biological_process-IEA plasmodesma-IEA	3.79571	4.42565	4.23087	4.62809	0.134957	1.52202	1.28959		4.85597	3.89667	2.7725	2.86283	1.2521	1.30459	1.03467		1.15665	0.592665	0.751354	0.439932	0.0224929	0.110447	0.0198369		0.227006	0.414408	0.451419	0.207843	0.225802	0.212594	0.113212
Dhingra_Pear_16_GATCAG_L001_R1_001_paired_trimmed_paired_merged_contig_53414	[INTERPRO, BLASTED, MAPPED, ANNOTATED]	reverse transcriptase family member											Dhingra_Pear_16_GATCAG_L001_R1_001_paired_trimmed_paired_merged_contig_53414	[INTERPRO, BLASTED, MAPPED, ANNOTATED]	TRUE	[INTERPRO, BLASTED, MAPPED, ANNOTATED]	TRUE	1	F:DNA binding; F:RNA-directed DNA polymerase activity; P:RNA-dependent DNA biosynthetic process; C:integral component of membrane	reverse transcriptase family member	aagcattctcatctcctctacgctcatttttgtatgtgttggtttttaaccacccaacattctgtgtcataaagcattgttggtcttattgtcgtcctataaaattttcccttaagctttagtggtatatgacgatcgcacaacacaaccgatgcactcttccacttcatccatccagcttgtattctatgattgagatctccatctaattctctgttcttttgcaaatagatccaagataacaaaagcattcactctttggtactttctgagctccaatcctcacccctatctcatttgcacccctattcccactaaacttgcac	326	GO:0003677-IEA GO:0003964-IEA GO:0016020-IEA GO:0016021-IEA GO:0006278-IEA GO:0004672-IEA GO:0005524-IEA GO:0003676-IEA GO:0006468-IEA	DNAbinding-IEA RNA-directedDNApolymeraseactivity-IEA membrane-IEA integralcomponentofmembrane-IEA RNA-dependentDNAbiosyntheticprocess-IEA proteinkinaseactivity-IEA ATPbinding-IEA nucleicacidbinding-IEA proteinphosphorylation-IEA	0.152053	0.428373	0.333931	0.201528	0.0128794	0.334863	0.0901555		0.400301	0	0.160113	0.420024	0.0515174	0.154552	0.0643968		0.152053	0.428373	0.167256	0.201528	0.0128794	0.114474	0.0340756		0.222034	0	0.160113	0.247898	0.0340756	0.0590206	0.0128794
Dhingra_Pear_16_GATCAG_L001_R1_001_paired_trimmed_paired_merged_contig_53415	[INTERPRO, BLASTED, MAPPED]	pentatricopeptide repeat-containing At3g29230 [Pyrus x bretschneideri]											Dhingra_Pear_16_GATCAG_L001_R1_001_paired_trimmed_paired_merged_contig_53415	[INTERPRO, BLASTED, MAPPED]	TRUE	[INTERPRO, BLASTED, MAPPED]	TRUE	1	F:molecular_function; P:biological_process; F:zinc ion binding	pentatricopeptide repeat-containing At3g29230 [Pyrus x bretschneideri]	cctctgaacattgcgttccatagagcaacatttgggtcaggtatttcatcaaacaccttgtgggcatacgccatttgcttcagttcggcacacgctgtgactattctcggggcaaagtattcgttgtgtgagaaaccgtgggcgattatctgtgtctgaatttggtgaagttgcttcatggccttacaggactgcaagagtgcgatgaatttttctgcgaggagtccgtgaaggggcttttgggccagttcatgcaaaaccactgctactcttactgttttacattgcatggccagctagaagcaaatcaagcggaatgtatctgttctgccatgaaacaagaaacaacaaaaaaagcaaaaggcgacgaaaaatactcactatcttcaactttatataaaactccaccttaatcctactacctaagcttgacgaagcttcatggctcttaatgtcgggggtggtcggagttggccggaatcatgaaaaccgccggaaaacgtggatgtgtgtgggccttcgtttccttgtacaattaatttcagcttgtggatttggtactggaacaaagggggttttgaaaggaatccttccatagcttttgttacgca	611	GO:0008150-IEA GO:0008270-IEA GO:0003674-IEA	biological_process-IEA zincionbinding-IEA molecular_function-IEA	0.237721	0.421104	0.344203	0.267695	0.0068718	0.19241	0.19241		1.05835	1.00929	0.621157	0.673407	0.206154	0.19241	0.068718		0.130845	0.105966	0.344203	0.028717	0.0068718	0.0587127	0.0481026		0.212976	0.269606	0.316239	0.26384	0.0238046	0.120404	0.0137436
Dhingra_Pear_16_GATCAG_L001_R1_001_paired_trimmed_paired_merged_contig_53416	[INTERPRO, BLASTED, MAPPED]	pentatricopeptide repeat-containing At3g29230 [Pyrus x bretschneideri]											Dhingra_Pear_16_GATCAG_L001_R1_001_paired_trimmed_paired_merged_contig_53416	[INTERPRO, BLASTED, MAPPED]	TRUE	[INTERPRO, BLASTED, MAPPED]	TRUE	1	F:molecular_function; P:biological_process; F:zinc ion binding	pentatricopeptide repeat-containing At3g29230 [Pyrus x bretschneideri]	tctcattcttcccataccctctgaacattgcgttccatagagcaacatttgggtcaggtatttcatcaaacaccttgtgggcatacgccatttgcttcagttcggcgcatgctgagactattttcggtgcaatgtactcgttgtgtgagaaaccgtgggagattatctgggtctgaatttggtgaagttgcttcatggccttacaggactgcaagagtgcgatgaatttttctgcaaggagtctgtgagggggcttttgggccagttcatgcaaaaccattgctactcttactgttttacattgcatggccagctagaagagaatcaagcggaatgtatctgttctgccatgaaacaagaaacaaaaaagcaaaaggcgacaacaaatactcacatcttcaactccatatagaactccaccttcaatcctactacccaagcttgacggatctacatcgctcttgatgtcgggggtggtcggagttggccggaatcatgaaaaaccgccggaaaacgtggatgtgtgtgggccttcgattccttgtacaatcagtttcagcttatggatatggtactagaagaatgagagcttcggaaggaatgcttccatagcttttgacgttgcgagatcggaagagcac	641	GO:0008150-IEA GO:0008270-IEA GO:0003674-IEA	biological_process-IEA zincionbinding-IEA molecular_function-IEA	0.822496	1.37071	1.85971	1.26365	0.00655019	0.563316	0.320959		1.08239	1.44925	1.26328	0.700806	0.393011	0.268558	0.150654		0.421271	0.260086	0.0841402	0.243287	0.00655019	0.0881238	0.0964903		0.145322	0.246834	0.174555	0.291047	0.0794168	0.0131004	0.0285516
Dhingra_Pear_16_GATCAG_L001_R1_001_paired_trimmed_paired_merged_contig_53417	[INTERPRO, BLASTED, MAPPED, ANNOTATED]	geraniol 8-hydroxylase-like						7.40009e-08	0.743156	0.02809		0.0258495	Dhingra_Pear_16_GATCAG_L001_R1_001_paired_trimmed_paired_merged_contig_53417	[INTERPRO, BLASTED, MAPPED, ANNOTATED]	TRUE	[INTERPRO, BLASTED, MAPPED, ANNOTATED]	TRUE	1	F:monooxygenase activity; F:iron ion binding; F:oxidoreductase activity, acting on paired donors, with incorporation or reduction of molecular oxygen; F:heme binding; P:oxidation-reduction process	geraniol 8-hydroxylase-like	cttcaagtgcaatgaaggccaccaacctaggccatgagccttcttgatcgcccattgaccctgtccaggtaagtcttcctgatcacacacgtttcaattatataacttaaacctccccactcttactcttacccgacgtagggcttatatctaaatacaaatataaaacatctcattcgtaatacataagtttcaacaatattaatcttttagttgggaacaactcttagaggttgagccatctgtaaggtgagcccaaacttctcctccatgtccatggtctcaggtacaactccatcttcaagcttccaatcaaatgagttaataagtgaccccagcatcaagtgtaacatccgcattgccaacggctgcccgggacatattctcctcccgccaccaaaaggaataagctcgaggttccggcctaaaacatcaatttccgatccaaaaaacctctccggcataaacgagtttgcgttgtcccaaacattggggtctctccctatggcccatgcattgaccagcacttgtgcaccctttggtacaatgtacccgc	556	GO:0005506-IEA GO:0046872-IEA GO:0016705-IEA GO:0016491-IEA GO:0020037-IEA GO:0055114-IEA GO:0004497-IEA	ironionbinding-IEA metalionbinding-IEA oxidoreductaseactivity,actingonpaireddonors,withincorporationorreductionofmolecularoxygen-IEA oxidoreductaseactivity-IEA hemebinding-IEA oxidation-reductionprocess-IEA monooxygenaseactivity-IEA	1.49045	0.571012	0.404925	0.54124	0.0151031	0.400233	0.173686		1.76924	0.760811	0	0.247474	0.468197	0.573919	0.188789		0.316086	0.351182	0.404925	0.307142	0.0151031	0.0459344	0.00755156		0.0212941	0.483574	0	0.00600421	0.0151031	0.157681	0.07664
Dhingra_Pear_16_GATCAG_L001_R1_001_paired_trimmed_paired_merged_contig_53418	[INTERPRO, NO-BLAST]	---NA---											Dhingra_Pear_16_GATCAG_L001_R1_001_paired_trimmed_paired_merged_contig_53418	[INTERPRO, NO-BLAST]	TRUE	[INTERPRO, NO-BLAST]	TRUE	1		---NA---	taccaacttatcgaggtaaaatggtagctgtaatttctatgcctgtgttgatgttcttaacttccagttaactgaaggcacatgataagatgaagaaaattattaattaatcatgtaactgcggtctgtagggattgagttccagtctgataactgtcaggaaacatgcctgagaatgggtttgctgaaagagataacgagcattcggattcttcacttgaaaaggt	227			0	0.66189	0.442112	0.518131	0.0184963	1.0358	0.906321		1.38808	1.37576	1.17195	0.606148	1.77565	1.29474	1.29474		0	0.349261	0.221812	0.264346	0.0184963	0.0666895	0.248843		0.794956	0.034902	0.214308	0.0147063	0.30895	0.248843	0.112509
Dhingra_Pear_16_GATCAG_L001_R1_001_paired_trimmed_paired_merged_contig_53419	[BLASTED, MAPPED]	no-apical-meristem-associated carboxy-terminal domain [Medicago truncatula]	8.834e-08	0.708297		0.000732848		2.60777e-06	0.6948	0.0264867	0.00311004		Dhingra_Pear_16_GATCAG_L001_R1_001_paired_trimmed_paired_merged_contig_53419	[BLASTED, MAPPED]	TRUE	[BLASTED, MAPPED]	TRUE	1	F:DNA binding	no-apical-meristem-associated carboxy-terminal domain [Medicago truncatula]	tagtcatgattgtattaagtaaattctaggcaagagtatcatgcaattcatagttacgaatgcctagtcaatgcttagggttttcaaaaagcttaatgatctttgattttatctctattatgcagtaaatgtagggaatttgataagaataatttgattgtcgatgcgtattccatccaattcaatgaaactaagaaaatctgaaagttaatttgtgcttttcacaattaatttggggcattgtcattcatggtttaaagggataaaatctgaaaatcaatttgtgtaacatatgtgcatgtgtggagaatgaccctctaactagtctttttcccattcaattcacttaatttagtgcctaatctgtttagtttacaatctgcccattttaattaatttcgtccaaatcaattccccattttattaagtgtgttagattagttagaaaagtgtttgaatctgtccaaattagtgttttgagtctaagttagttaaatttcgtccaaatcaccctttagagtctagtttgagtctatttaagtgttttgggctgttttgagtctttttaagttgttttgagtcatataggtctaggtaagtgttttaaaggttaattttgtgtttttaagtcagtttagagtagattagcatccctagttaatccccggttagaacgatccctacttgcatatatactacaagtgtcacaaatagggtttaatttgtgtgtcaagttaattttcacatcacattccatactatctcacttcattctatttcaattcctgcaatgaaaggtagggcttggacccgaaaagaagatgaaactctttgcagggcttatagatgggtctcggaaaatagtgtgagggggagttctcaaacaagtgaaggtgtttggactcatgtgtccaaaaaatactataagttctacgaatgcaccactccaccaaatacccgaaaccacgagagttgttcttcaagatggaagaaacacgttcatccaagtttgaataaatggcatcaagcactgttagtagccgcaagtagacatgaaagcggctccaattactacaacgaagtacgccaagcggaggaattgtatatggatggcagctcgaaaccctttcagtttcacggttgttgagaaatttgtaaagggtgggtgttatgtgaagatccacctcaacatagagtaagtc	1202	GO:0003677-IEA	DNAbinding-IEA	0.273663	0.580235	3.58274	4.875	0.0209584	1.31339	0.195612		0.113737	0.133202	2.69643	3.25054	0.0454099	0.544919	0.677656		0.16609	0.0610072	0.929194	0.0909873	0.0104792	0.641214	0.0881611		0.0608296	0.0769019	0.420554	0.554873	0.0212475	0.0209584	0.151898
Dhingra_Pear_16_GATCAG_L001_R1_001_paired_trimmed_paired_merged_contig_5342	[BLASTED, MAPPED, ANNOTATED]	polypyrimidine tract-binding homolog 2-like	0.00026351	0.650457	1.35438e-08	0.00716748	0.0228786						Dhingra_Pear_16_GATCAG_L001_R1_001_paired_trimmed_paired_merged_contig_5342	[BLASTED, MAPPED, ANNOTATED]	TRUE	[BLASTED, MAPPED, ANNOTATED]	TRUE	1	F:nucleotide binding; P:regulation of alternative mRNA splicing, via spliceosome; C:P-body; F:nucleic acid binding; P:seed germination; P:pollen germination; F:2-alkenal reductase [NAD(P)] activity; P:oxidation-reduction process	polypyrimidine tract-binding homolog 2-like	agctttttcccatccaatcccacaattagctgaccacttccatctatggctgatggagcaactggaaggttaggattagtgtagtccctgcttcggtgactttgaaatttcacactcaaatcagtgtgtccagaatatgttatcctgagagtacatggtcccacatgctcgggaagcagatacctagggatgattcttgaatccagtgcagttttggcagaagtggcagtttctgcatctgaaaattgcaccagtgcctggaatcccgcagtcttctcaaaagtagttatcttgtgcacaaacccaaaagctgaaaataccaggtgtaaaatatctatgctgacaaggcgtgcatccgcaccttcaattgttactaacagtacatttcctgcaacatccgcggcagttttgttgttcactatttcttgcctgttggagtactgtaggtaaacagttttccctcttacttgagcaggttctgaagatgacgcataatatgatatcattgcaatagcttgatttaaatctgcaaattcaataaatgcctggttacggtttgctcctacattgcactttgtgttgacaactttaccaaacggttttcccagttctatcaattcctcctctgtacactcccacggcaagttcctcaaatgaagcaccttagatggtggctgagtgtaccggaactgtggctgactggacacagaagccattctgtataccaacccaatacctgaagaatcgaaacgaactagaaactcgatggattgtcagcaaattagggttcttgagactgagtacccgtgttgcacagtactcccacctggcctgctttagtacagcaaaatgttttcgggaggaagaaagagaaggatttacaaaacttgaaatgtgggcttcgagcccatttaactaaaaaacgaaagattatttttgaaaccatttggtaaacgttctgcataaaatcggatttttttaatccccgaaagagaaatgc	1000	GO:0000166-IEA GO:0005737-IEA GO:0032440-IEA GO:0016491-IEA GO:0000381-IEA GO:0043484-IEA GO:0055114-IEA GO:0000932-IEA GO:0009846-IEA GO:0009845-IEA GO:0003676-IEA	nucleotidebinding-IEA cytoplasm-IEA 2-alkenalreductase[NAD(P)]activity-IEA oxidoreductaseactivity-IEA regulationofalternativemRNAsplicing,viaspliceosome-IEA regulationofRNAsplicing-IEA oxidation-reductionprocess-IEA P-body-IEA pollengermination-IEA seedgermination-IEA nucleicacidbinding-IEA	5.11922	6.43591	8.00726	6.84022	0.121761	1.40655	1.5913		6.94514	7.673	7.43368	7.93895	1.62908	1.93559	1.44854		0.695727	0.48328	0.819525	0.470615	0.0222173	0.189685	0.2199		0.37272	0.451656	0.821833	1.22108	0.0923707	0.296505	0.161962
Dhingra_Pear_16_GATCAG_L001_R1_001_paired_trimmed_paired_merged_contig_53420	[BLASTED, MAPPED, ANNOTATED]	ATP-dependent DNA helicase PIF1-like											Dhingra_Pear_16_GATCAG_L001_R1_001_paired_trimmed_paired_merged_contig_53420	[BLASTED, MAPPED, ANNOTATED]	TRUE	[BLASTED, MAPPED, ANNOTATED]	TRUE	1	P:cellular process	ATP-dependent DNA helicase PIF1-like	agtttaatgcaccttttttcaaatttagaagcattcttaaataatacaattcaccagatgctggatgcacatatgctattctacctattgaacatttttgttttcttggtttccaaattttttcccgtgcatcatataaaaattttgacggaaactgcgcataagttagtgaaagtgcttcgttataaattttgttagtttcaaaccaacttgttaatattgtatgttcaaaagcattttgat	243	GO:0006281-IEA GO:0032508-IEA GO:0003678-IEA GO:0000723-IEA	DNArepair-IEA DNAduplexunwinding-IEA DNAhelicaseactivity-IEA telomeremaintenance-IEA	0	0	0	0	0	0	0		0.171482	0.406657	0.431649	0.386512	0.034557	0.190063	0.138228		0	0	0	0	0	0	0		0.171482	0.406657	0.215832	0.19327	0.034557	0.0914291	0.0622984
Dhingra_Pear_16_GATCAG_L001_R1_001_paired_trimmed_paired_merged_contig_53421	[BLASTED, MAPPED, ANNOTATED]	PREDICTED: uncharacterized protein LOC103451453											Dhingra_Pear_16_GATCAG_L001_R1_001_paired_trimmed_paired_merged_contig_53421	[BLASTED, MAPPED, ANNOTATED]	TRUE	[BLASTED, MAPPED, ANNOTATED]	TRUE	1	P:telomere maintenance; F:DNA helicase activity; F:ATP binding; P:DNA repair; P:DNA duplex unwinding	PREDICTED: uncharacterized protein LOC103451453	gcgagattcaacaggctgaatacctgatgcagaatgtacatacgatattctgcctatagaacctttatgtttcctgggcttccaaatttttttccgcggatcatatacaaactttgatggaatttgtgcataagtcaatgaacgtgcttcagcataaattttgttagtttcaaaccaacttgtcaacattgtatggtcaaaagcattttgattaataattgattgcagtgattggtcaccactaaaaacaatattttgttctaatggtaaatgcactggtaatcgttccacagaaggttccctatgatgtatagaatattgaaacaatctccaatcagcttcataaggtgatatatatctacaatttaga	370	GO:0006281-IEA GO:0003678-IEA GO:0032508-IEA GO:0000723-IEA GO:0004386-IEA GO:0005524-IEA	DNArepair-IEA DNAhelicaseactivity-IEA DNAduplexunwinding-IEA telomeremaintenance-IEA helicaseactivity-IEA ATPbinding-IEA	0.288249	0	0	0.124178	0.0226955	0.35178	0.45391		0.369493	0.277787	0.141073	0.488111	0.10213	0.045391	0.0907821		0.288249	0	0	0.124178	0.0226955	0.115167	0.0886288		0.197614	0.139203	0.141073	0.244447	0.0340433	0.0300233	0.0226955
Dhingra_Pear_16_GATCAG_L001_R1_001_paired_trimmed_paired_merged_contig_53422	[BLASTED, MAPPED, ANNOTATED]	myosin-binding 7-like [Fragaria vesca vesca]	0.000286826	0.614661	0.00118297	0.00334102	0.00329494						Dhingra_Pear_16_GATCAG_L001_R1_001_paired_trimmed_paired_merged_contig_53422	[BLASTED, MAPPED, ANNOTATED]	TRUE	[BLASTED, MAPPED, ANNOTATED]	TRUE	1	C:integral component of membrane	myosin-binding 7-like [Fragaria vesca vesca]	ttgtgcggtggtggtccgaaaaagcatataggggcaaaggaccaaaatatattccaaaagaaccaagatttgaaacccctttgggtaaaaccgttaaaacatgcaaaaaccaggtctaaaagaaaaggcctttcgcatattttgaattggaaatcactcttacaagcatctgcaatgtacaggagaggactgtcaaatgacacagctttgagctgaattccaaggaaccatacacgagcgggcaggcttgaaacgttgccatggttcatcggtcagccggaaaattacactcaaaaccccaggaaaaaaatgaatcaaaataacactctgctcataaacccaaattcagcggcaacaaccaaccaagcccaagtgtgatttagaatgccctttggtgtgtgtccacatgtgagcgtagcttttgatacggataactggttttacacttgcgtgcttgtaagacatctccactgccttacatggggacccttgtctaacatcataagcaaacccacattggctgatagcccaaacatatgcttgcttcggcacgctctccttctccagaaaacaaaggacttgatccacttaaaaacagacatggaagataagcgtccaacgatagacggtttcttcacaatcattcgtttctccggtgacaaatcattacacaaatgttgagctatttctttaagcaataccagttgagctttatctgttcgcattgaaagcattgcctgcctcattgactccctgtcagcctcaagtgcctgaagcctcatatagagcttcatgacatcaggatcctcaaaatcaggcccactaagtcccctaggagtaactccagatttggcttctgtataaccattgtaaggtgctccaatatgaacagagtcaatggtataaactctgtcactcatgtcgtctccaacttctgatacattatcaaactttctagcatttggatagtcctctgactgtgagacatagtctgccttcctgaagctgttgttatatcgaggagattcagtaaaatctggaccagtttctttaactgtatacataagcgagtcacttgaaagtctcccagaatgtcttgatcgcctaggagaatggccaaccaccaccttttcaaaaaaattcttggtacctgaaaaatccctctccattggactgccgctcggactcccctccatctgaaagagcctgctttccaaatttctcaaatggtctctcccatgaggattctcaccaaatgcatatttctcaatgtctgcatcatcatcacactccaacacaccttgggtctcatttatcttacatttcagaggtgggtattcatatgtgggcgttgtcggtagttcatattgggcttcaaagtcacccacgctttggatacggctaaaggaaccctggtcaccttctgcctcagactccgtgagcccataactcatcattctgtgcttataggcctgcacttcacatgtgagtgcctgaatcgcctgctctctcttatacagcaaatcttccagtgccaaaagctcctgctgctcatgtgccatcttctcctcaacgaaacacttgaattgccgggcctccatctgtatttcagccttctccctctgcaacctcaaaatcattgacatagcctcattggcagcggatgatgaagcattcctctcctcgtccagctcggtatacaaatcttgtatggttttctgctggctactaagtgtttcgcgaagtgcaatgcattcgttctccatctggactcgcgcattataataaagttcaagcccaggtataaagaaacggttaccatcctcaaactcgccatactttctctttaccgaccgaagccaagtcccccctgatgagacactcaccagcgaacaactacattcacaattacaacatttcaccatcggcttcgaggatggaaatgcttctgaatccatagagcaacgtgcattcaaaattcaaccaattcaagatcaagcgacggtaatttgaccattcaacaaatcaaccatctacaatatcaagaagtcttatcctggagctcccaaatcctctctcgatgaatccaagaccttcaacaattttccctcccttcctgcactccaattacgagctatcgtccctctcagatcaacaatccacacataaaactccttggacgagcttgaagaacaaaaaaccgttgaaagtcgcggagagcaggaagtgcaggccaaactttcccggaaaaaagtttttcccgagaagatttaggatctgaagaggaacgaaggacaaaaaaaataagaagaaaaatgaaaatgaaaaaaggccaagctgctaaaaaataattcgctcccacccgcgttcccagggctgtttggagggaaagaaaatcgaacagaaagagagagaaaattatggaaaccctagattttttgttaattaaaaatttccccctcttttgttatcattcgtctcgaatttcgtgatgtcgtttggagagagagagagagagcgaggga	2525	GO:0016020-IEA GO:0016021-IEA	membrane-IEA integralcomponentofmembrane-IEA	1.63158	2.78643	2.73616	1.93531	0.0548737	0.490538	0.40407		2.06491	2.65679	2.57963	2.83623	0.455618	0.409059	0.545411		0.221253	0.0657152	0.56563	0.156231	0.00498852	0.112926	0.0201609		0.283692	0.416424	0.182157	0.245246	0.0232798	0.0619729	0.0455691
Dhingra_Pear_16_GATCAG_L001_R1_001_paired_trimmed_paired_merged_contig_53423	[INTERPRO, NO-BLAST]	---NA---											Dhingra_Pear_16_GATCAG_L001_R1_001_paired_trimmed_paired_merged_contig_53423	[INTERPRO, NO-BLAST]	TRUE	[INTERPRO, NO-BLAST]	TRUE	1		---NA---	tcgaagtgaaacccgaagagacggtataaacacacgcatatacaaattttcaataattaatcatcggagatggaaaattcaattacttttgtgcttaatttgggatgttaatcgcttcagcttttgggtaattagggtttttggggattgaatactaattagggcttttcgcgccccggtatagtttcagttcagattgtttgattgttcgctgttttgtgtttgcataattgtagaatttggttgaagttttagtgaatttgttgtccagttgtgcaaattctgtagctttagcgttcgtgttatggtcaaacattgacattgttgcggaatttttcagctttgatcgctcggagaagttcatgtttattggagtagggatgcacttctatgggcgtttagttttttagttaatttggactcaatttgtaatcttttatcctatatacgttgattcgaagtcctggtttataagtgaatgggataatctcaagcctacacaggattggatgaatgaaagatcgaactgatttatttgaagttcctgtttcgttacttagcccacttaatatgcaggacactaagcaactcatgcattcacttttggttactcaacagcttttttgtatccttttttttttttaagacgtccagctcggtgtggtaattattgtgctaatcctttctcccaggttgctgatgtcaagacaattat	715			0.554829	0.886584	1.62119	0.320643	0	0.111573	0.0469781		0.728555	0.591605	0.671143	0.191508	0.111573	0.12919	0.0998285		0.346649	0.384243	0.587117	0.115562	0	0.0560178	0.0117445		0.137144	0.202724	0.119241	0.113028	0.0411059	0.0501727	0.0310731
Dhingra_Pear_16_GATCAG_L001_R1_001_paired_trimmed_paired_merged_contig_53424	[BLASTED, MAPPED, ANNOTATED]	armadillo repeat-containing kinesin 3						0.000860291	0.552876	1.53866e-05	0.00854243		Dhingra_Pear_16_GATCAG_L001_R1_001_paired_trimmed_paired_merged_contig_53424	[BLASTED, MAPPED, ANNOTATED]	TRUE	[BLASTED, MAPPED, ANNOTATED]	TRUE	1	F:microtubule motor activity; F:ATP binding; C:kinesin complex; C:microtubule; P:microtubule-based movement; F:microtubule binding; P:metabolic process	armadillo repeat-containing kinesin 3	aatcaatatacaaactagttagacgccacagtgggatgttcagctgaaacatgaactaatagacaataaatggatcaacaaattagagttttgtatgtaattaactaaatattcggactattaactggcctaagttttcatgcttgttgctgctgcattttgagattaatacaggcaggtacttgttgctgcatctctcacaccttcacattgtttccataatgccatgatttttcagttatcaatccgtagccgccgcagttcagcttggaaggtagggctcgaagttagtgttcgatatgcaagatttcttatgtcttcgtgtgaacaatctcgagaaatgcggaccagctcccacagggcaccactagtgatcatgtctttagcattcacttcatgttgtgccaagtgacagagtgcaagttcgatgtggcgtttgattggtgaggcgtcattgctagcattctgtacaatccatgcaagcgcgccgtcttcaatcagaagagactttccggtcttggtaccttgtgtagatgctctagactcgcattttgcaaagtttgctattcctcgagcaacttgtgcaagaacatcaggatgtccacatctgaccattcctagcaacgccttgatgccaccttcaccccgtagcttattctgtaatttatcatttccacatagattagcaatggcaccagcaaccattcgaagggtttggggatctttaccgtgggctgctgtcatagataacaaactaattcccccttgagtcattatcagctcctggttggtttcattcatcgctagatttgcgattgcaccggcagcaactctatgtatggtttcatcctcagagttttcaagtagcatcagcaaggatgtaagaccaccagcttctactattctctcctgatttgtttcttcagcagcaagatttgctacaactttaacagcatgaatccgcacatcattatcttctgcttcaagcaatgacaagatcttttgcaatcccacttgctcaaagagttttgctatcgaggctttctccccatttcctgaatctttaagctgcggttgcctaacttgagtcataagggactcaagaccaccaatttttcccggcccactcctgtctagttgttgacttgtctcatcggcttcaaaacttagttgcaacaattgactgtgtagtcttgctatttctccttcaagtttctctttctgatgttcctcatcttccaacatcttacgaagttttaagatctcagagtttccagctgcctctgaccttttccactgagtcaattgacttttaagattttgcacttcctcttcagcagccttcctaagcatagtctctttctggagcaactttgttaggtcatcaatttcctccacatgcagcctgcaactctctttgcttgacgtcatgttagagccattgtcctcgtgtccatttgtgattttttcactgtcatgctttttctgagtaatcaccaactgctcttcgagcttctttattgattccatatagtctttctgatatttcaatctttccttctctagtgcgtctgcatagttcctttcaacatctgagatccgattttgtgcttgtatgctcattctttccatctcatcctcaaatactttctgctgcctctcatgttctgcaatgattttgtctaattgtatatctagcctcctggccaaacttttgtagtcaaattcttccttcaatttcaacatattttccactttcatagcccgctgtccaaacatgatggtgctagctgtctctcctcgatgacgtggggatggaccaatagtaataaccagtgaagttcttgctgtgcctccaaatgaatccctaagcaatcttgtgagttttgaatctcggactggaacatgtgaactattctctgccaatgcattaatacactttcccagtgcacttaaggagagattaattgatttggcttcttctagtgtatgtccttcacttcctgatttgtcaatgcgctctgaaccagcaagatccaccacaaccaacttgctctttcgaacaacaggagcctttagacttttaacca	2090	GO:0008152-IEA GO:0000166-IEA GO:0003777-IEA GO:0008017-IEA GO:0005871-IEA GO:0005874-IEA GO:0005524-IEA GO:0007018-IEA	metabolicprocess-IEA nucleotidebinding-IEA microtubulemotoractivity-IEA microtubulebinding-IEA kinesincomplex-IEA microtubule-IEA ATPbinding-IEA microtubule-basedmovement-IEA	1.42756	0.753297	1.81756	1.57002	0.0401787	0.279242	0.431921		3.51473	2.81268	1.98575	1.33021	0.773439	0.482144	0.18884		0.432856	0.146183	0.386328	0.258222	0.0122199	0.0944839	0.0516495		0.657858	0.969468	0.289866	0.162639	0.23848	0.0878205	0.0295934
Dhingra_Pear_16_GATCAG_L001_R1_001_paired_trimmed_paired_merged_contig_53425	[BLASTED, MAPPED, ANNOTATED]	armadillo repeat-containing kinesin 3						9.90224e-05	0.60943	0.00172172	0.00756053		Dhingra_Pear_16_GATCAG_L001_R1_001_paired_trimmed_paired_merged_contig_53425	[BLASTED, MAPPED, ANNOTATED]	TRUE	[BLASTED, MAPPED, ANNOTATED]	TRUE	1	F:microtubule motor activity; F:ATP binding; C:kinesin complex; C:microtubule; P:microtubule-based movement; F:microtubule binding; P:metabolic process	armadillo repeat-containing kinesin 3	acatcaggatgtccacatctgaccattcctaacaacgccttgatgccaccttcaccccttatcttattctgtaatttatcatttccgcatagattagcaatggctccagcaaccattcgaagagtttggggatcttcaccgttggctgctgtcatagataacaaactaattcccccttgagtcataatcagctcctggttgatttcattcatagctagatttgcgattgcaccagctgcaactctatgtatggtttcatcctcagagtttttaagtagcatcaacaaggatgtaagaccaccagcttctacgattttctcctgatttgcttc	332	GO:0008152-IEA GO:0000166-IEA GO:0003777-IEA GO:0008017-IEA GO:0005871-IEA GO:0005874-IEA GO:0005524-IEA GO:0007018-IEA	metabolicprocess-IEA nucleotidebinding-IEA microtubulemotoractivity-IEA microtubulebinding-IEA kinesincomplex-IEA microtubule-IEA ATPbinding-IEA microtubule-basedmovement-IEA	1.04603	1.14857	0.796442	0.474668	0.101173	0.55645	0.619683		3.1622	2.06593	0.15722	0.695332	0.619683	0.455277	0.164406		0.153737	0.329656	0.441732	0.246973	0.0334598	0.0829293	0.140827		0.679418	0.60278	0.15722	0.284488	0.101173	0.057954	0.0334598
Dhingra_Pear_16_GATCAG_L001_R1_001_paired_trimmed_paired_merged_contig_53426	[BLASTED]	PREDICTED: uncharacterized protein LOC103445637											Dhingra_Pear_16_GATCAG_L001_R1_001_paired_trimmed_paired_merged_contig_53426	[BLASTED]	TRUE	[BLASTED]	TRUE	1		PREDICTED: uncharacterized protein LOC103445637	ctgaaatttcctagatcgcttcaagctgcagtcaaaaggtatgaagaattccattccattaatccgtatacagcagactccaaaatccaaacatgaaagttttgtgcatataatgcagaaaatatcagtgctgcgtgtttgatttaatataatttgcatgtgccatgtggaatcttttgtatggaaaaatagattattcaggggaaatgtgctgtaagaacattcaattcagatgccatcagagcaatgagtaacggccaatcatctcccagctaaagcacgtctccgacataaaaaaggcttgcccgagtaataattcaagaatataatttattcaaaactgccaaatatcatatatagagataatcattccatgaatatagactcaacctgcgaaaccaaaggtcatttcgtgagtttttgtctatagttaatggggatcactagatgagctaatactaccagttttagttagctgcaaaagtggtcagtgaaagaaccctgctagcaaagaaaaagactgcttggagaaataacacaacaggttagatcagaaaggaagagaaccagagggaaaattgaataatcagagcattcaatctaactagccagaatactaaagaaccagttcttcatgggaaaaagagtagtttgtttaagactatcgcgcaaacacagaagcctcatgggcaagagttaactaaggaggataaccctacataggagtacaaagaaaaaaagtgaagccaaaggatatcttagctagttctcacaggttagtgttcttggatgacgata	798			0.746146	0.49323	0.800484	0.712776	0.0368304	0.194675	0.163106		0.505732	0.530089	0.403863	0.520979	0.194675	0.115753	0.131537		0.0319744	0.0957152	0.235065	0.111991	0.0292947	0.059294	0.069603		0.360604	0.336927	0.00959742	0.107795	0.0640088	0.0526149	0.00526149
Dhingra_Pear_16_GATCAG_L001_R1_001_paired_trimmed_paired_merged_contig_53427	[INTERPRO, NO-BLAST]	---NA---											Dhingra_Pear_16_GATCAG_L001_R1_001_paired_trimmed_paired_merged_contig_53427	[INTERPRO, NO-BLAST]	TRUE	[INTERPRO, NO-BLAST]	TRUE	1		---NA---	tccaaagcgaaaacaaatttgacttacaactcgttagtttcagttttaaagatgaagaaagagccaagttatgcacaataaaaagtaagatcaagcatgtcatccctaaaaaacaaattctacaatttctcatcaattaattatggctcaactattccaatagaagtaaagctgttttacctgcttttgttcaagagaacccat	204			0.504389	2.95577	1.48872	1.31977	0.0823269	0.638033	0.555706		1.68265	1.77309	0.255867	0.9096	0.452798	0.658615	0.288144		0.252698	1.80466	0.81566	0.660453	0.0205817	0.208882	0.0943173		0.540751	0.496707	0.255867	0.616988	0.0205817	0.229188	0.144072
Dhingra_Pear_16_GATCAG_L001_R1_001_paired_trimmed_paired_merged_contig_53428	[BLASTED, MAPPED, ANNOTATED]	kDa heat shock peroxisomal											Dhingra_Pear_16_GATCAG_L001_R1_001_paired_trimmed_paired_merged_contig_53428	[BLASTED, MAPPED, ANNOTATED]	TRUE	[BLASTED, MAPPED, ANNOTATED]	TRUE	1	C:peroxisomal matrix; P:protein folding; P:response to high light intensity; C:integral component of membrane; P:response to hydrogen peroxide	kDa heat shock peroxisomal	ataaaaaactaaaaaagaggcaaattaattactaacaaccgcacatattatgctcattgttacatgttgtagcacagtacattacacattcaaagcattatttttgaaccatatgacataacatgcatgtgcatatgcatatgcttagagcttgctagtgatattgatgtttcgcactctggatggtttgggggtcgaatcttttgggacaacaatcgtgagaacaccattctcaacctgagcttttatctgatcgactttcacattttccggcaactcgatttcccgagaaaagtctccttttcccgtccccctctccgcgacgtgccaaacagtgtcttttgctgcacgagcctcctctccttctttcccgccttccccttttatctgcaaaatgttcccttcttccatctgcacttttatatcctcttttctaaaacctggaacattgatcttgaatatgtgggcattaggggattcaagccagtccatgagggccgttgatcctgaccattcacggaaaaccggagggctccagagtaggcgcctgaacgggtacccaaatatgctatcacctgccattgtttttgtttcttttctctggtcttccttttttgtgtttgctgtgaacaattttgaagcaactataagctcgacgttgatgatattgatggggttagtactggtattggacatccgcagaacccagaagcttctactcaaaacctagttcttatccgtt	742	GO:0016020-IEA GO:0016021-IEA GO:0005782-IEA GO:0009644-IEA GO:0042542-IEA GO:0003674-IEA GO:0006457-IEA	membrane-IEA integralcomponentofmembrane-IEA peroxisomalmatrix-IEA responsetohighlightintensity-IEA responsetohydrogenperoxide-IEA molecular_function-IEA proteinfolding-IEA	6.65433	11.621	6.57437	8.96536	0.497955	2.66519	3.70637		8.353	7.24301	9.01663	5.47644	1.56177	3.28198	1.15435		0.947872	0.99147	1.97626	1.08097	0.0735616	0.384992	0.504757		0.511335	0.581169	0.658688	0.59768	0.102325	0.289806	0.167479
Dhingra_Pear_16_GATCAG_L001_R1_001_paired_trimmed_paired_merged_contig_53429	[INTERPRO, NO-BLAST]	---NA---											Dhingra_Pear_16_GATCAG_L001_R1_001_paired_trimmed_paired_merged_contig_53429	[INTERPRO, NO-BLAST]	TRUE	[INTERPRO, NO-BLAST]	TRUE	1		---NA---	gcagaaaagaaaccctaaacaaatccctgaaatccctcgcctaaatcctcccacatttctctcggacaccccctatctctctctctctctgcaaaccctaaaccaaatctcctaaatcctatctcggacacccccacataaagccaagatattaaagcaatctctacataatactttggaacaatgaagcaaaatggtacttatttgttccttgtccaaaaccgttggtgccaccacacattgttatcaattg	253			0.195926	0	0	0	0.0165955	0.365102	0.14936		0.421916	0.421916	0.222334	0.56081	0.464675	0.829777	0.348506		0.195926	0	0	0	0.0165955	0.175631	0.0287443		0.421916	0.421916	0.222334	0.56081	0.163447	0.271681	0.0287443
Dhingra_Pear_16_GATCAG_L001_R1_001_paired_trimmed_paired_merged_contig_5343	[BLASTED]	DNA mismatch repair MSH6-like isoform X1 [Pyrus x bretschneideri]						4.7663e-06	0.686347	3.77508e-12	0.00103558		Dhingra_Pear_16_GATCAG_L001_R1_001_paired_trimmed_paired_merged_contig_5343	[BLASTED]	TRUE	[BLASTED]	TRUE	1		DNA mismatch repair MSH6-like isoform X1 [Pyrus x bretschneideri]	ttccgaaagaaacggtacctcctcaacttcttgccgtatgtgaaacactaactcgagatgttttcacatttggatgtgcctaataaattcgaccaccacctggattcctgctacctccaaagggtaccagccaaagatcatcccgttgtggactctgtcaatactctgatgctttcaacaacgatacttgttcccactgctatccatccattgatcgactgtgcagaaatgtgtgctctctatcactttcaccatccgatgcatatgccagcctttgaatggcatcaacaagggcctgttcgtgatctttcagaattttccttgctttttcgagctcaaaaggatctggctcacttgcattgaaaactctctccacctccttcaccagggtatcggtatttaataattctaaatcatctggcgccttccctataccattttgcgacggaagttctttctttgattgagactttgtgggtcctcgctttcttgtggtatggctcgtagatttcttagccctgcgtcctgatgggcccggatcttcccaacagatatcctcaggagagatctctttaagatcaacccattcccatgtctcatttggtgtatgtatgtcgtagaccaaagcgtgtcgaccctctgccgggttgtagtaagtgataacggcttcatagaagctgttgtcttcaggccaccttgtccacactttccttccaactaatgaatcagacgtttctgcttcagccgcttcaacaaagggaccagaagaactgcgggtgaattgtctacttccgacaggtcctgttgaagggtatttcatggacttcattgaggataaaccagggaatggctgaccatgcgattgtgatgttttctgtttctttcgggacgctgaaatactaggactaggtaaaagttcatatacattctgagatgaagtaagcctagcagcttgatgaccacctttgtctctccacactcttatcttatcgatgatgtcctcagaattaaccatggtcagaagctctctgtgttcatcatccgatactctcagttctttcctaagttcagtaatcaaaccttccttctcccaagtaatcgcattagactgcgctttaaacgcccttaggactgcacagtatgcttcttgctcaaggtgatgaatttcagcctccatgtctgtatacatcctagaaaatgagatagaacctacagcagatctttcgtttcccgagactttaccccctcgaggaattct	1258			9.56615	7.65504	10.6869	8.84997	0.31707	2.39638	1.92912		13.3392	11.5187	9.3439	8.02513	2.42308	2.13939	1.86237		0.84911	1.76113	1.31756	0.292595	0.0133503	0.216942	0.162001		0.992508	1.85202	0.423257	0.506457	0.231451	0.259903	0.165235
Dhingra_Pear_16_GATCAG_L001_R1_001_paired_trimmed_paired_merged_contig_53430	[INTERPRO, NO-BLAST]	---NA---	9.56989e-05	0.534949			0.00319129						Dhingra_Pear_16_GATCAG_L001_R1_001_paired_trimmed_paired_merged_contig_53430	[INTERPRO, NO-BLAST]	TRUE	[INTERPRO, NO-BLAST]	TRUE	1		---NA---	tctcacccttgtcccatctctctgtctgtgcaaatcgcagaaaacaaaccctaaaccaaatccctgaaatccctcgcctaaatcctcccacatctctcttggacacccctatctctctctctgcaaaccctaaaccaaatctcctaaatcctatctcggacaccccgcatacagccaagaagccaagatattaaagcaacctctacataatactttggaacaatgaagcaaacaggtacttacttgttccttgtccaaa	259			0.588666	0.993416	0.604803	2.49771	0.0648443	0.664654	0.437699		2.93006	2.03007	2.48867	1.23114	0.810554	1.36173	0.567388		0.33181	0.249982	0.0285058	0.892791	0.0162111	0.0428905	0.101238		0.440372	0.84002	0.0591408	0.143303	0.164525	0.239902	0.206969
Dhingra_Pear_16_GATCAG_L001_R1_001_paired_trimmed_paired_merged_contig_53431	[INTERPRO, NO-BLAST]	---NA---											Dhingra_Pear_16_GATCAG_L001_R1_001_paired_trimmed_paired_merged_contig_53431	[INTERPRO, NO-BLAST]	TRUE	[INTERPRO, NO-BLAST]	TRUE	1		---NA---	aaatcctcccacatttctctcggacaccccctatctatctctctctctgccaaccctataccaaatctcctaaatcctatctcggacaccccacataaagccaagatattaaagcaatctctacataatactttggaacaatgaagcaaaatggtacttacttgttccttgtccaaaaccgttggtaccaccacacattgttatcaattg	210			0	0	0	0	0.0199937	0.0399873	0.0199937		0.198429	0.743547	0.767339	0	0.179943	0.0799747	0.0799747		0	0	0	0	0.0199937	0.0199937	0.0199937		0.198429	0.440575	0.0182351	0	0	0.0528983	0.0199937
Dhingra_Pear_16_GATCAG_L001_R1_001_paired_trimmed_paired_merged_contig_53432	[BLASTED]	pentatricopeptide repeat-containing At3g25970											Dhingra_Pear_16_GATCAG_L001_R1_001_paired_trimmed_paired_merged_contig_53432	[BLASTED]	TRUE	[BLASTED]	TRUE	1		pentatricopeptide repeat-containing At3g25970	ttttgagttcttgctaatttcgtagctaattggatatatgggttggtgttatttgcaagaatttgagctgaaacatacaagtaagacgctggaaacttgaaatttcatgaagcttcatctctttgtttgtgtcgatgttcgttgccggtcaagagaagcacaacaggcaggattgtcggttccgtagtattaaccattccattgtgaaacgatcagcaaaaagatagcctacatgcgtggaataactgcattatcgccctcaaagatcaaattcaaacgactctaccctatcaaagggtcatggggtacgttggccagttcaacaccaaagaaacttgggaactacgacaatgcggaaggagatactgtcacaaaagagaaaaccgaaccaatggtcgccttcagcaggcctccgccccttccaccagttttcggcccactgcttcttctctcgctgctagaaacatggtcaagtcgtgatagcaatgatgactgacaggtgatttagctgtccttgtaatgcttggtattgcttggctaaaagacttttgtagaaatagaatcgtctagttgaagaaaaaccttccaatgtaaagcaaaatgtagtaagcgtcgcctagtaattgagctgcagcgttccaaagtcttaagtagctttctaaatcacgcgaagctcctcacttggtcctcaaactttagaattgcttaataattgatatgatccatatgttttgatatgcatatcaatgtttcgattattttgttgtatttgcgt	775			0.0688078	0.0600644	0.0726252	0.144057	0	0.00541764	0.0108353		0.459404	0.328989	0.339319	0.230084	0.157112	0.0541764	0.0433411		0.0688078	0.0600644	0.0726252	0.0753345	0	0.00541764	0.00541764		0.179486	0.122395	0.245327	0.148283	0.0603283	0.0108353	0.0286675
Dhingra_Pear_16_GATCAG_L001_R1_001_paired_trimmed_paired_merged_contig_53433	[INTERPRO, NO-BLAST]	---NA---											Dhingra_Pear_16_GATCAG_L001_R1_001_paired_trimmed_paired_merged_contig_53433	[INTERPRO, NO-BLAST]	TRUE	[INTERPRO, NO-BLAST]	TRUE	1		---NA---	aacggaaaatcgagatctcgaacctgtacaaatacaaagagagcgataatcaataagcagcttcctacaaatgtggctaaacatcatttaatcagaatgtcatgtctaaaactactgcagcaattaggtttgaaatagccaacttaagtaaagcaaacaaagtttttgaaaccggttttaacccaaacccgaaatatatgatctgcaacaattatccattcaattaccgcaagcaactcaaatctgcaatgaacacatcattggcatcaggttcatacaataagttctcacaccg	295			0.180766	0	0	0.175991	0	0.0284656	0.0142328		0.301112	0.167487	0.735237	0.306104	0.0853967	0.0284656	0.0142328		0.180766	0	0	0.175991	0	0.0284656	0.0142328		0.151415	0.167487	0.368388	0.153297	0.0493038	0.0284656	0.0142328
Dhingra_Pear_16_GATCAG_L001_R1_001_paired_trimmed_paired_merged_contig_53434	[BLASTED, MAPPED, ANNOTATED]	pantoate--beta-alanine ligase											Dhingra_Pear_16_GATCAG_L001_R1_001_paired_trimmed_paired_merged_contig_53434	[BLASTED, MAPPED, ANNOTATED]	TRUE	[BLASTED, MAPPED, ANNOTATED]	TRUE	1	F:pantoate-beta-alanine ligase activity; C:cytosol; P:embryo development ending in seed dormancy; P:pantothenate biosynthetic process; F:protein homodimerization activity	pantoate--beta-alanine ligase	tgtttaatatcgtggagcctgatgttgcggtgtttgggaagaaggattatcaacaatggcggataattcagcggatggtgagttcctgttcaattttttgagctccattttcaatcggttttgcgaattctacgaaatgtatgatgaaatctattttcgtggaattttcgccgcgccataagcttctagaagttaatgaattggagcatgaaagtgtaaaactttgaaagattttgtcggaaaagtgatggccaagacatgatttagtacctcttgtcttgtcgctactttttcaattgcatccaatttttgtctttgttgtttgcattctgtttagtgtttgaattcgaggacgtgtgtatgtcaacttccgttaaattcttgtacgaaattgtcacttttgcggcacatgggaggatgaattttgatggatttcatataagaaatgacaaaatgttcggtgtgagaacttattgtatgaacctgatgccaatgatgtgttcattgaagatttgagttgcttgcggtaattgaatagatcggaagagcgtcgtgtagggaaagag	566	GO:0015940-IEA GO:0042803-IEA GO:0003824-IEA GO:0009058-IEA GO:0004592-IEA GO:0009793-IEA GO:0005829-IEA GO:0016874-IEA	pantothenatebiosyntheticprocess-IEA proteinhomodimerizationactivity-IEA catalyticactivity-IEA biosyntheticprocess-IEA pantoate-beta-alanineligaseactivity-IEA embryodevelopmentendinginseeddormancy-IEA cytosol-IEA ligaseactivity-IEA	0.337562	0.106883	0.447519	0.496779	0	0.222544	0.103854		0.911935	0.660059	1.21758	1.06641	0.370907	0.326398	0.430252		0.169142	0.106883	0.243138	0.133463	0	0.0222544	0.00741815		0.206164	0.339988	0.319821	0.308904	0.0267465	0.0579376	0.00741815
Dhingra_Pear_16_GATCAG_L001_R1_001_paired_trimmed_paired_merged_contig_53435	[BLASTED, MAPPED, ANNOTATED]	probable E3 ubiquitin- ligase partial											Dhingra_Pear_16_GATCAG_L001_R1_001_paired_trimmed_paired_merged_contig_53435	[BLASTED, MAPPED, ANNOTATED]	TRUE	[BLASTED, MAPPED, ANNOTATED]	TRUE	1	F:metal ion binding	probable E3 ubiquitin- ligase partial	aggtcgacttggacatggtgacaaggaagcaagacttgtgcccacttgtgttgcttctttggttgaacccaacttttgtaaagttgcctgtggacaaagcctgactgttgcacttacaactacgggccatgtttacactatgggaagccctgtttttggtcaattaggggtccctaaagctgacgggaaacttccaagacgtgttgagggaaagctaatgaagagttttgttgaagaaattgcttgtggtgctaatcatgttgcagttttaacttcaagaactgaggtttacacttggggaaagggtgcaaatggtcgattaggtcttcgagatacagaagataaattttcaccaacattagttgaagctttaaaagataaacaagtcaagagtattgtctgtggcactaactttactgctgctatctgtcttcacaaatggctctctggtattgatcactcaatgtgttctggctgtcgccttccatttaattttaaaagaaaaagacacaattgttataattgtggacttgtgttatgccattcatgcagcagcaaaaagtgtctcaaggcttccatggcaccaaacccaaacaaaccttatcgggtctgtgatatttgttttgctaaacttcggaaggccactgaaaccaactcttcatctgggtctgctattagtagaagaggaagtatgaatcagggattcaacgaactgattcaaaccaattttaaagaaatggaaagtggatcttccaaaagaaacaagaaaatggatttcagcagcaattgtgttattcccattgcaaatggagtttctgagcgtcgagcactcaatgggactagatctttcaacccagtttttggatcatccaaaaagtttttctcagcttcgcttcctggatccagaattgcatctcgagcaacatcaccaacatcgagacgatctagtccacctcgttccacaacaccaaccccagctctttc	984	GO:0046872-IEA	metalionbinding-IEA	0.76005	0.69291	0.587101	1.14954	0.0341355	0.247483	0.268817		1.15126	0.968236	0.819312	0.46088	0.243216	0.221881	0.0512033		0.103389	0.132476	0.155151	0.0865217	0.00426694	0.0225785	0.0128008		0.223335	0.346469	0.0964091	0.111017	0.0771597	0.0824083	0.0147811
Dhingra_Pear_16_GATCAG_L001_R1_001_paired_trimmed_paired_merged_contig_53436	[BLASTED, MAPPED]	Brevis radix-like 1											Dhingra_Pear_16_GATCAG_L001_R1_001_paired_trimmed_paired_merged_contig_53436	[BLASTED, MAPPED]	TRUE	[BLASTED, MAPPED]	TRUE	1	P:metabolic process; F:ligase activity; F:metal ion binding	Brevis radix-like 1	gcagcaaaaaatgtctcaaggcttccacggcaccaaacccaaacaagccttatcgtgtctgcgataactgttttgcaaaacttcggaaggccactgaaaccaactcttcatctgggtccgctattagtacaagagcaagtatgaatcagggattcaacgaactgattgaaaacaattttaaagaaatggaaagtggatcttccaaaagaaacaagaaaatggatttcagcagcaatcgtgttgttcccattgcaaatggagtttctgagcgtcgagcacccaatgggactaaatctttcaacccagtgttccgatcatccaaaaagtttttctcagctctttcggggtttactcttccaaaagttgcttgtctcagtcggagggaagaagttctaaaattaaaagctcaggttgaagatcttactc	426	GO:0008152-IEA GO:0046872-IEA GO:0016874-IEA	metabolicprocess-IEA metalionbinding-IEA ligaseactivity-IEA	0.11636	0.214616	0.132123	0.243744	0.00985603	0.137984	0.108416		0	0	0.132043	0	0.0492802	0	0.0197121		0.11636	0.107362	0.132123	0.243744	0.00985603	0.0788483	0.00985603		0	0	0.132043	0	0.00985603	0	0.0197121
Dhingra_Pear_16_GATCAG_L001_R1_001_paired_trimmed_paired_merged_contig_53437	[BLASTED, MAPPED]	lipase-like PAD4											Dhingra_Pear_16_GATCAG_L001_R1_001_paired_trimmed_paired_merged_contig_53437	[BLASTED, MAPPED]	TRUE	[BLASTED, MAPPED]	TRUE	1	P:lipid metabolic process; F:hydrolase activity	lipase-like PAD4	ctggtcttggaaagtttgggagaagcgcagagacacgaagagcttgagcagccctgcatgcaccatgacggcctcttcctctccattaataatattattatgattattattgttgttgttggataatggtggaaaaaggccgtggccggcgttctccaacgctaccaaatttctgaaactcaaacattgatcttcttctccggataaagcaaaatatccgacgtctccgatttgatgggatacgaaagcagcgccgggagtggtgtttgctacgctgcata	281	GO:0006629-IEA GO:0016787-IEA	lipidmetabolicprocess-IEA hydrolaseactivity-IEA	2.4846	0.215288	2.46423	0.935206	0.179303	1.77808	1.06087		1.3308	0.759733	1.53462	1.14526	0.762036	0.687327	0.956281		0.652726	0.215288	0.729565	0.935206	0.0517602	0.332772	0.107747		0.414162	0.502529	0.212603	0.175496	0.365084	0.285073	0.0747094
Dhingra_Pear_16_GATCAG_L001_R1_001_paired_trimmed_paired_merged_contig_53438	[START, CURVED, BLASTED, MAPPED, ANNOTATED]	Glycosyl hydrolase superfamily isoform 1 [Theobroma cacao]						7.14924e-21	0.909103	1.90712e-08		0.000145083	Dhingra_Pear_16_GATCAG_L001_R1_001_paired_trimmed_paired_merged_contig_53438	[START, CURVED, BLASTED, MAPPED, ANNOTATED]	TRUE	[BLASTED, MAPPED, ANNOTATED]	TRUE	1	F:mannan endo-1,4-beta-mannosidase activity; P:mannan catabolic process	Glycosyl hydrolase superfamily isoform 1 [Theobroma cacao]	gtagattaataatacccggaagcaatatgttacatgcattaagaggtttaaacatgtttcgctcccgaagctatctggttttctacaaacagaaaacttgctgaaaaactcactccacacttacaacataagtacgagacgtcgagttcgggacatgtagggcaaagaaaaagcgcagcatactatacgtgtaacacaagtttccttcgtggacgaaaaacgtttcatccgaatcatctctaagagaggaaaccctaaacagcaaacctcacaagggtaatgcatttgatcaatttcttatgggtttgcctttgtgtctgcccaaccattcagcccttctaatggcccttgccctcctccacatccgagcatttcttctccgcgcaaaaatcttccgaatctgattgagcttgtgagactgttgagcaatcacattttctgttgagggattctgactcagaactatgtcgtatccatcacggaaagagtccatgccttcggtgagaagctgccagaatagtcccccggcagctgctcctcctctttttgccgaaaagtatatcttggagtacactgcgttgaagagcaggtctctttggtaggtgctgaaaccaggatccttccaagatttcccaaattctgcgatgaatattggctttcggagaatgttctgcgcatcttgtatgtgggtgttgagccagttgttcaagaaagtgagctgagtttgatcatttgagccagacaaccattgatcaggatacgagtgaactgttgcaaaatcgatgccaggaatccgattattcgcgataaagtctgttccgatattgaaagggggattgagactcatcctctgaggtattgcttgtccataaaatccctctagaccagcttccagtaagtggtttctgtccattgacttcacgtgtgaagccatttccattatccatgcctgaatagtccttcccgaaggatctgatgtgcatctaggttcattaataagttcccaggccataattgttgggtcatctttgtaatgaactccagtgtagctgttatatctgttaagaacagtggttacatggttcttgtagtaacccttcacaacggggttcctgaagaaatcgtcatcagatgtgaggtactgcccttgacttcttgcccaattcacatactgctttcttcctccaaagctctcatagttgttcaccaagcttaatatcagcttaatcccatatcttctggcctcagctataacaaaatccaaccccttaaacatttccatattctaagcgaaaacatttacgaaagtccccttcattgcatgcttttttaatattctgcacttgttcctaggattggattggatttagataactcaacagattgaaagtacgttgaaggaagaaatagaggccagcttccgaagtttgtacgagttgcaagaagagacagatcactcatgaatgaaacttatcccatcaaacccccacaaaatggtaggatcaacaccttatagttataaaccaatccatctaattctttcatttgggacaaactttgatagttggccttcatttcttacttcagcatacc	1593	GO:0008152-IEA GO:0046355-IBA GO:0004553-IEA GO:0016798-IEA GO:0005975-IEA GO:0016787-IEA GO:0016985-IBA	metabolicprocess-IEA mannancatabolicprocess-IBA hydrolaseactivity,hydrolyzingO-glycosylcompounds-IEA hydrolaseactivity,actingonglycosylbonds-IEA carbohydratemetabolicprocess-IEA hydrolaseactivity-IEA mannanendo-1,4-beta-mannosidaseactivity-IBA	13.7429	4.69182	6.64895	8.69255	0.513962	2.32469	4.86287		10.6338	6.55778	1.21481	0.31623	1.83972	0.492876	0.0658925		1.37592	0.735866	3.05805	0.944354	0.0639123	0.74781	0.808395		1.14387	2.65358	0.176577	0.0275494	0.922902	0.0906543	0.00950315
Dhingra_Pear_16_GATCAG_L001_R1_001_paired_trimmed_paired_merged_contig_53439	[BLASTED, MAPPED, ANNOTATED]	sorting nexin 2A-like	0.00117771	0.508699	0.0011917		0.00896438						Dhingra_Pear_16_GATCAG_L001_R1_001_paired_trimmed_paired_merged_contig_53439	[BLASTED, MAPPED, ANNOTATED]	TRUE	[BLASTED, MAPPED, ANNOTATED]	TRUE	1	C:endosome; P:endocytosis; P:vesicle organization; C:extrinsic component of membrane; F:phosphatidylinositol binding	sorting nexin 2A-like	ccaaaaattccttatcatcctcaaccgccgtcggcttcacgcctccccaatcgttcaccaccgactgcttcagctccctgaagatcctcagcaagtccctgccgcccttggccggctgcgcggcctcattcacatccgtcacagccgtcgcctcgcccgttaactgcctcggcagcctcactgctccgtcgagcatccgcgacgccatgtccacgctcctcgtcagcggcagcttccccttcaccaccaaaaacaacctcagctcctcgctcttcttgatcgtcggatgcaccgcgagcttgttca	306	GO:0005768-IBA GO:0016050-IBA GO:0019898-IBA GO:0035091-IBA GO:0035091-IEA GO:0006897-IBA	endosome-IBA vesicleorganization-IBA extrinsiccomponentofmembrane-IBA phosphatidylinositolbinding-IBA phosphatidylinositolbinding-IEA endocytosis-IBA	2.45588	2.08699	2.73492	4.72209	0.150933	1.55049	1.74259		7.1211	5.54848	6.70341	7.20949	2.52469	3.91053	3.08726		0.59705	0.155664	0.701023	0.782674	0.0686057	0.337216	0.0494723		1.44596	1.11128	1.09099	0.977157	0.341378	0.27408	0.382473
Dhingra_Pear_16_GATCAG_L001_R1_001_paired_trimmed_paired_merged_contig_5344	[START, CURVED, BLASTED, MAPPED, ANNOTATED]	la 1	7.44694e-06	0.732581	1.44578e-11	0.00251588	0.00108905	1.9808e-17	0.873708	7.34668e-14		5.69063e-06	Dhingra_Pear_16_GATCAG_L001_R1_001_paired_trimmed_paired_merged_contig_5344	[START, CURVED, BLASTED, MAPPED, ANNOTATED]	TRUE	[BLASTED, MAPPED, ANNOTATED]	TRUE	1	F:nucleotide binding; P:protein deneddylation; P:endonucleolytic cleavage involved in rRNA processing; F:RNA binding; C:cell wall; C:nucleoplasm; C:cytosol; P:mRNA export from nucleus; P:protein import into nucleus; P:pyrimidine ribonucleotide biosynthetic process; P:megagametogenesis; P:photomorphogenesis; P:cotyledon development; P:cell division; C:ribonucleoprotein complex	la 1	tctccagaaacttctacatcttcattagccccgttaacatcttctgacactttcttttctgtttcttcggtactaccatttgtactatcattggcattgtcaggtgtactactaaccactgcaggacctttaccagacaagctctttaacgtgaatgcaacaattaaacccttggggtagtcagcctctgctttcgtgttattctttccctttgtacttgtaacaggtcgagcctcatattcctttacctctctttctctatcgagtatcaaaatccttcttcggcttcaattctaacttaacacctgcggattccaaagcttgctccaaaatcttattggcttcttcctcagttgaaaactcaaccaaagcagtgccacatagtagctttttgtcagcaacatgacgaggcagcctcacactgttaaccttggcaaattgcctaaaaaaagtttcgacatcttcaagcttcacatcaaacgcaaatggcgaagcagctattgttctgttgtctacctgctctatcacctcctccggcttcagcatttcattagccctaccaacctttgtcccgtcttccgaaagctttagggtggcagattgtcgaagcgtttcggcaacggcctttacgctagcttcggggacagtatcgggcttcacatcccccaaattgagatgatttctcatccgtgtaaacgagcatatcagagccaagcttaccagtccatcttcgctttcgctaatcgttttactgagaaaatcgtccctcggaagattgctgtcgctgaagtaaaactcgacctggcgcagcactttcttcgaggtttcttcgtccaaagaaggcgtcgccat	852	GO:0000166-IEA GO:0006606-IEA GO:0003723-IEA GO:0006406-IEA GO:0051301-IEA GO:0005618-IEA GO:0030529-IEA GO:0005829-IEA GO:0010388-IEA GO:0006396-IEA GO:0009640-IEA GO:0009561-IEA GO:0009220-IEA GO:0005654-IEA GO:0000478-IEA GO:0005634-IEA GO:0048825-IEA GO:0003676-IEA	nucleotidebinding-IEA proteinimportintonucleus-IEA RNAbinding-IEA mRNAexportfromnucleus-IEA celldivision-IEA cellwall-IEA ribonucleoproteincomplex-IEA cytosol-IEA proteindeneddylation-IEA RNAprocessing-IEA photomorphogenesis-IEA megagametogenesis-IEA pyrimidineribonucleotidebiosyntheticprocess-IEA nucleoplasm-IEA endonucleolyticcleavageinvolvedinrRNAprocessing-IEA nucleus-IEA cotyledondevelopment-IEA nucleicacidbinding-IEA	20.9029	25.9194	27.5088	17.1483	0.54701	6.13045	4.34158		39.1499	40.7933	26.9982	13.2289	10.3981	5.39125	4.4845		2.29191	1.70002	2.03507	0.292593	0.072928	0.693293	0.372285		4.32155	3.87763	2.66128	1.35393	1.89506	0.579183	0.310387
Dhingra_Pear_16_GATCAG_L001_R1_001_paired_trimmed_paired_merged_contig_53440	[INTERPRO, NO-BLAST]	---NA---						4.11124e-06	0.654943	2.38736e-05		0.00229049	Dhingra_Pear_16_GATCAG_L001_R1_001_paired_trimmed_paired_merged_contig_53440	[INTERPRO, NO-BLAST]	TRUE	[INTERPRO, NO-BLAST]	TRUE	1		---NA---	ttgagctgattttccatgatttcaacggcaagatacaaaccttctcccccaaaacccaatcattcctccattttccagtaatcaagcagaaaaaaataatcgaaaacgaaaaaagtgaaccaaatattcaacatgcatgaaacaaaaaacccaattcaagtgttccaattgatagagatagtgagaaatgaaacaaacagctaaaattttctcgggaaaatcgaactttaccggaaagtagct	243			1.61828	2.63495	1.85943	0.616381	0	0.380127	0.34557		2.83261	2.75739	0.877935	0.578394	0.552911	0.362848	0.120949		0.155652	0.406656	0.866792	0.370871	0	0.134949	0.0753151		0.690916	0.489728	0.20583	0.332361	0.0457146	0.0791799	0.0622984
Dhingra_Pear_16_GATCAG_L001_R1_001_paired_trimmed_paired_merged_contig_53441	[INTERPRO, NO-BLAST]	---NA---											Dhingra_Pear_16_GATCAG_L001_R1_001_paired_trimmed_paired_merged_contig_53441	[INTERPRO, NO-BLAST]	TRUE	[INTERPRO, NO-BLAST]	TRUE	1		---NA---	tgtggagaacttgatgttgatcggtatgctctctctctctctgaaaactttcactggagttttacgtttattggttttttcttgaagctggttagtaacatgtggagaaggggtcttatgggatgggaaggtttttgacatcactatggtgtttaatgtcgagtttcagaaaactcgttttttgttgttgctattttgaagattggaaagatgttgtgatcttgattttacggttgttgtatgatagataaactttactgcgttggcttattttttgtttattgttttacgggtagtggacaacttgttgttgaacttgtaactgttttgacttcagcaaaattttgtttcttacaaaaatgaaaaaaaaaagagggaataacatgcattcaacaggtttaggaagaaatat	412			1.32453	0.368744	1.64579	1.72962	0.101909	0.64203	0.458593		1.00795	1.16588	0.519017	0.106003	0.254774	0.203819	0.0407638		0.244539	0.036052	0.264202	0.407833	0.0567408	0.190927	0.0529537		0.860709	0.80901	0.124476	0.106003	0.142673	0.0713366	0.0101909
Dhingra_Pear_16_GATCAG_L001_R1_001_paired_trimmed_paired_merged_contig_53442	[BLASTED, MAPPED, ANNOTATED]	CASP	0.0186185	0.34209	5.51984e-05	0.038861							Dhingra_Pear_16_GATCAG_L001_R1_001_paired_trimmed_paired_merged_contig_53442	[BLASTED, MAPPED, ANNOTATED]	TRUE	[BLASTED, MAPPED, ANNOTATED]	TRUE	1	C:endosome; C:trans-Golgi network; P:intra-Golgi vesicle-mediated transport; C:integral component of Golgi membrane; P:cellulose biosynthetic process	CASP	aattaaagagatttagcttttcctccggtgacgctttcttgaaatctctagtgctttccgcaagcttccgcctattcttctggctgttttcctgattttcagctatcctaaccccttgctcatccaatacacttttttccttctccaagtcaaaatctttccagaaattggagacgacggagatgggagaggaggacttggatttgtccctgtcgaatccgccttgcggagaag	234	GO:0005768-IEA GO:0005802-IEA GO:0030173-IEA GO:0006891-IEA GO:0016020-IEA GO:0016021-IEA GO:0030244-IEA GO:0048193-IEA	endosome-IEA trans-Golginetwork-IEA integralcomponentofGolgimembrane-IEA intra-Golgivesicle-mediatedtransport-IEA membrane-IEA integralcomponentofmembrane-IEA cellulosebiosyntheticprocess-IEA Golgivesicletransport-IEA	2.10546	4.14551	4.91062	4.94591	0.430633	4.28839	3.37329		6.15661	7.07847	6.44662	5.48855	6.60304	7.10544	4.59342		0.737511	0.815728	0.326448	0.367304	0.0932347	0.602897	0.393521		1.40639	1.4988	1.61528	0.546265	0.528635	0.885048	0.343739
Dhingra_Pear_16_GATCAG_L001_R1_001_paired_trimmed_paired_merged_contig_53443	[BLASTED, MAPPED, ANNOTATED]	CASP											Dhingra_Pear_16_GATCAG_L001_R1_001_paired_trimmed_paired_merged_contig_53443	[BLASTED, MAPPED, ANNOTATED]	TRUE	[BLASTED, MAPPED, ANNOTATED]	TRUE	1	C:endosome; C:trans-Golgi network; P:intra-Golgi vesicle-mediated transport; C:integral component of Golgi membrane; P:cellulose biosynthetic process	CASP	gctttcttgaaatctctagtgctttccgcaagcttccgcctattcttctggctgttttcctgattttcagctatcctaagcccttgctcatccaatacacttttttccttctccaagtcaaaatctttccagaaattggagacgacggagatgggagaggaggacttggatttgtcactgtcgaatccgccttgcggagaag	202	GO:0005768-IEA GO:0005802-IEA GO:0030173-IEA GO:0006891-IEA GO:0016020-IEA GO:0016021-IEA GO:0030244-IEA GO:0048193-IEA	endosome-IEA trans-Golginetwork-IEA integralcomponentofGolgimembrane-IEA intra-Golgivesicle-mediatedtransport-IEA membrane-IEA integralcomponentofmembrane-IEA cellulosebiosyntheticprocess-IEA Golgivesicletransport-IEA	2.45613	4.3579	4.21878	3.38898	0.457281	3.67903	3.57511		8.77329	8.25866	5.10498	5.68817	6.11094	6.09015	5.54973		0.262015	0.512593	1.79428	1.38999	0.177591	0.3793	0.349666		1.56306	1.88769	1.29165	1.31419	0.958615	0.933498	0.271806
Dhingra_Pear_16_GATCAG_L001_R1_001_paired_trimmed_paired_merged_contig_53444	[INTERPRO, NO-BLAST]	---NA---						0.0237939	0.432613	3.52163e-05	0.0347547	0.0253996	Dhingra_Pear_16_GATCAG_L001_R1_001_paired_trimmed_paired_merged_contig_53444	[INTERPRO, NO-BLAST]	TRUE	[INTERPRO, NO-BLAST]	TRUE	1		---NA---	atttttcaggtattccctaaaaaatcatcttgcaaaaaatcagacaaattagaaacatgatacaaccccaaccacacaaaagtgcttttggaacacacaaaaggttccaccgaaggagcacctggggctcgtgtaggactactacatgaagcacttttgcccataagcggtttcgttagaagtgttttagaaatttagtaaaaacccatgagcacataacccaaaaccgcttttaatattttctcgaaacgtggttcaaaagcgcttttggttgtcagaaagaactttcggcccttctcgaagcaatcccatagacgccttaaatttggcaaatatgtgaaatacacacaacgatatatttacattacgaagtggggatctgagctaagccacacaataggcagccataataattcggcatcgaaattttgcttacgaaagttgaacctaagacc	455			1.20761	1.23027	2.85913	2.90309	0.0922785	2.09472	0.775139		4.83567	1.97667	3.52593	5.05793	0.692088	1.07043	1.00584		0.151965	0.785239	1.74353	0.152741	0.0788428	0.233995	0.0576279		0.880524	0.97196	0.349578	0.536429	0.12067	0.351022	0.336152
Dhingra_Pear_16_GATCAG_L001_R1_001_paired_trimmed_paired_merged_contig_53445	[INTERPRO, NO-BLAST]	---NA---											Dhingra_Pear_16_GATCAG_L001_R1_001_paired_trimmed_paired_merged_contig_53445	[INTERPRO, NO-BLAST]	TRUE	[INTERPRO, NO-BLAST]	TRUE	1		---NA---	atttttcaggtattccctaaaaaatgatcttgcaaaaaatcagacaaattagaaacatgatacaactccaaccacacaaaagttcttttggaacacacaaaaggttgcaccgaaggagcacctggggctcgtgtaggactactacatgaagcacttttgcccataagcggttttgttagaagtgttttagaaatttagtaaaaacccatgagcacataaccccaaaccgcttttaatattttctcgaaacgtggttcaaaagcgcttttggttgtcagaaggaactttcggcccttctcgaagcaatcccacagacgccttaaatttggcaaatatgtgaaatacacacaacgatatatttacattacgaagtggggatctgagctaagccacacaataggcagccataataattcagcatcgaaatttcgcttacgaaagttgaatctaagacctcccacttaaaatttgaaagaaacacgactagattgtagtagtgtcacctacaattactaatttgtatgtgcccatctaataaaaagttttctacattacatatggtatgcttgtactcaccagcttcttc	586			3.01029	2.26241	6.29956	6.91285	0.250774	3.86192	1.33268		0.708018	0.435104	0.377893	0.702136	0.0931446	0.257939	0.171959		0.419836	0.444561	1.91946	0.992041	0.164794	0.394268	0.0969259		0.0889483	0.226025	0.255184	0.275096	0.0435828	0.101581	0
Dhingra_Pear_16_GATCAG_L001_R1_001_paired_trimmed_paired_merged_contig_53446	[BLASTED, MAPPED, ANNOTATED]	hop-interacting THI032 isoform X1 [Solanum lycopersicum]											Dhingra_Pear_16_GATCAG_L001_R1_001_paired_trimmed_paired_merged_contig_53446	[BLASTED, MAPPED, ANNOTATED]	TRUE	[BLASTED, MAPPED, ANNOTATED]	TRUE	1	C:plasma membrane; P:water transport; P:metabolic process; F:transaminase activity; C:chloroplast stroma; P:response to salt stress; P:response to fructose; C:integral component of membrane; P:cellular cation homeostasis; C:apoplast; P:divalent metal ion transport	hop-interacting THI032 isoform X1 [Solanum lycopersicum]	agaaatataaaacagtttggcattgctctctgtgtgtccaaagaagagagcacgggtgcccacggagaagagagaattctgcttctcttccacttgttgcctttgggatttggctgagggtcggctcaatttgtgaacttgcagggaggcgaaaatggactacgttaatggaccaggaaggaaccatctctttgttccaggcccggtcaatattccggaggcagtccttcggtccatgaacagaaacaatgaggattaccgttctcccgctgttccagcaatgaccaaaactctgctcg	299	GO:0048046-IEA GO:0009507-IEA GO:0003824-IEA GO:0016020-IEA GO:0016021-IEA GO:0030003-IEA GO:0016740-IEA GO:0008152-IEA GO:0009570-IEA GO:0070838-IEA GO:0009651-IEA GO:0009750-IEA GO:0008483-IEA GO:0006833-IEA GO:0005886-IEA	apoplast-IEA chloroplast-IEA catalyticactivity-IEA membrane-IEA integralcomponentofmembrane-IEA cellularcationhomeostasis-IEA transferaseactivity-IEA metabolicprocess-IEA chloroplaststroma-IEA divalentmetaliontransport-IEA responsetosaltstress-IEA responsetofructose-IEA transaminaseactivity-IEA watertransport-IEA plasmamembrane-IEA	49.9911	37.9296	41.6402	25.8088	0.968924	6.19269	5.51865		21.4294	24.109	16.8967	28.5289	7.73735	6.37524	7.14757		8.46179	4.71328	10.0321	0.941746	0.13542	0.415616	0.829808		6.70802	5.6698	0.678158	6.93507	0.435993	0.7059	1.03543
Dhingra_Pear_16_GATCAG_L001_R1_001_paired_trimmed_paired_merged_contig_53447	[BLASTED]	PREDICTED: uncharacterized protein LOC103429763											Dhingra_Pear_16_GATCAG_L001_R1_001_paired_trimmed_paired_merged_contig_53447	[BLASTED]	TRUE	[BLASTED]	TRUE	1		PREDICTED: uncharacterized protein LOC103429763	ggttacaggcttttgtaaggtgtaatcaatcaatattgtgaaatcaacattttgtgcaccttattcattgaatcattaaataaagttcaaaaagctggctgcttgtgtacctttctttctcatccatttttgtgctgactagtcaagattggaaagcataccatggtgctattttgtcacttgttgataagcattttttttaactgttgagttttcaaatccccaaaatcagttcttgcattatgcctgtatattcatgtatggtcttttgtcacattttactctactaatgctcatttgactttgaagtataatttaaagcaaacctactcatcctataacagattcaccaacagatgaaacaacacaaccattgccaattactggactcggtgct	397			0	0	0.132436	0	0.010576	0.021152	0.042304		0	0	0.141689	0.23658	0.05288	0.031728	0.063456		0	0	0.132436	0	0.010576	0.021152	0.010576		0	0	0.141689	0.118299	0.0381323	0.0183182	0
Dhingra_Pear_16_GATCAG_L001_R1_001_paired_trimmed_paired_merged_contig_53448	[BLASTED, MAPPED]	BTB POZ domain-containing At3g05675-like						9.17822e-06	0.652168	1.25037e-09		0.00156556	Dhingra_Pear_16_GATCAG_L001_R1_001_paired_trimmed_paired_merged_contig_53448	[BLASTED, MAPPED]	TRUE	[BLASTED, MAPPED]	TRUE	1	P:biological_process	BTB POZ domain-containing At3g05675-like	gcttggaaaatatattgatataaagctcaattttcatcaaagaccaattaatgcccttcctatttcaacagaatattaatgttacaacatctaaggaggccaaagcaaaaacttttcaaaggctaacagttgcattgccagccccatccaatccctccactaatcttctctttgcagacttcgttctaaaacaccagacctcgaaggcctcgctcaagtccggatactggacctgctcggctcccatccagtctgccagaatgtccgcttgatcatttgacggcaatgccagcaccaaggtcaccatggccccttcaatgctctggcacaagtcttcactcatcttgtatggaaagcccgtctcctcgctgccccttgagtccaagagcggtttcatcttccttatataaggcagccatgtctttagtaatgagacgcggattggagttggaagaatcacattgccatagccaactgcttccaagactttagcagtcacttctatgagcttaattttcaaaccccacataaaagaatctagtttcttatcctcgattacttctaaaacgttacttgagctttcagcccagttggatacgaaatccttcatcaaatccatcttcccaagtatgttaaacatccactcaagatcagacaaactatgcaatattttctcctctgccctatcagatacaaggtcaggctccaaaagtagggcagacaactccttttcaaacgtcgaataaatctgcaatagacccattctcagcactgattttacttcatcatcagctgtgaccaacggtgcatcctcatcttctcctaacatgaattcaacttgttcttgggcagaagtcttaagctcattaccgaatggagggcatggttcggaaatggatgtggcaacgcgaaccgctgagacaaaaacgtttttggtggcagctaaatcaacaggttggatcctggctaatatcggcatagctattggacccaaatttgaaactgcttttaggataagttcctcttctttgtcctcccaaggaacagcctctaagtactggatgcagcagcgtgcaatctcttcgcactggaaggcaactgctac	1105	GO:0008150-IEA	biological_process-IEA	6.26345	7.87745	6.15226	6.21973	0.220383	1.40589	1.73266		7.9009	7.08885	4.89725	3.33272	1.53508	1.37929	0.797937		0.238437	0.542651	1.90478	1.13573	0.03967	0.271699	0.211524		0.847335	1.61385	0.567699	0.583199	0.168091	0.178909	0.0131626
Dhingra_Pear_16_GATCAG_L001_R1_001_paired_trimmed_paired_merged_contig_53449	[BLASTED, MAPPED, ANNOTATED]	RINT-1 TIP-1 family isoform 1 [Theobroma cacao]	2.61174e-06	0.716744	2.43764e-05	0.00144014	0.00455666	5.36663e-05	0.620532	4.21387e-08	0.00241506		Dhingra_Pear_16_GATCAG_L001_R1_001_paired_trimmed_paired_merged_contig_53449	[BLASTED, MAPPED, ANNOTATED]	TRUE	[BLASTED, MAPPED, ANNOTATED]	TRUE	1	C:cytosol; P:protein targeting to vacuole; P:endoplasmic reticulum to Golgi vesicle-mediated transport; C:extrinsic component of endoplasmic reticulum membrane	RINT-1 TIP-1 family isoform 1 [Theobroma cacao]	acagcctttcagtcgctgaaattcccgttaaaaaccctaaaataccctcgctccccattcaaatttcccactcgcaccaccggaccggaatggtttgagacgaccatggattcggcggtccagaccctccctcccgcctccgacctcccgccctcgatcgtctccttcctcgacgacaagttccggaccaatgaaaatctgagcggggctccgactctcctgtcggagctccaatcccagtgcggtgacctggatagaaccctaatcgacctgaatcggatcctcggatcctcgcttctaacttacgcttcgttctccgatagagtccacggcctcttaggcggcatcaatgcccaattgacgggtctcggatcctccaccagctctcgcacttcagatggagaaggaaaggagagggcggagcagatattgggggaggagctaccggcgttggccaaggaagtggcgagagtcgagtcggttcgaacatacgcagagactgcattgaagcttcaaactatgattggtgatattgaagatgctgtatcttctaccatgaagaaaaactcgtggaaacattcagcaagacagaattcagaagaaatgcgtctgggtgctattaaaactcttaagttgatagaagatgttttaactgctgttacaaagacacaccctcaatgggcacatcttgtgtcagcagttgatcacagagtagatcgagctctggctgttttaagacctcatgctatagcagatcaccgggccctgcttacttcccttggatggccaccacctcttgccactttgacttcctcaactccagatacagggagatcaactgaagttctgaatcctcttttcacgatgcaaggagacctcaaagaccagtactgtgaaaactttttagccttgtgcggcctccaggagttgcagagacgaagaaaatcgcgtcaactagaggg	962	GO:0042406-IEA GO:0005829-IEA GO:0005783-IEA GO:0006623-IEA GO:0006888-IEA GO:0048193-IEA	extrinsiccomponentofendoplasmicreticulummembrane-IEA cytosol-IEA endoplasmicreticulum-IEA proteintargetingtovacuole-IEA endoplasmicreticulumtoGolgivesicle-mediatedtransport-IEA Golgivesicletransport-IEA	2.9703	7.54141	7.34001	6.71783	0.113478	1.77636	1.41411		5.06228	6.40624	8.18306	9.66494	1.40538	2.06005	1.98586		0.553813	0.300741	1.24468	0.238005	0.0305517	0.236934	0.160896		0.615649	1.66092	0.911554	0.213998	0.132742	0.271549	0.113478
Dhingra_Pear_16_GATCAG_L001_R1_001_paired_trimmed_paired_merged_contig_5345	[BLASTED, MAPPED, ANNOTATED]	acyl- -binding domain-containing 4											Dhingra_Pear_16_GATCAG_L001_R1_001_paired_trimmed_paired_merged_contig_5345	[BLASTED, MAPPED, ANNOTATED]	TRUE	[BLASTED, MAPPED, ANNOTATED]	TRUE	1	C:cytosol; P:lipid transport	acyl- -binding domain-containing 4	tgtgcaactggtctcataaccaagcaaaagcgttgcggtatatggttttgggttcggtgccattggagggcagttgggatttgtttaacagctccccgctctccgttggcaagatgtttaagtccattctttgttttcttcaaactagaaaggtttccgaggtgtcggtgctcggttctccatagattgcaatctctgtttcaggtggaaaacttcaacctgtagctggaatgcccttgctcgttctcctgcaaggactcctctggttgaatggagctccttctgggtatcatccaaaaccgccttgaggaaagccacatcatgctcaagcctgacattgtcagaatgaacaatatttgagaggttgttagcctcttcttgcgctatctctacacccgcaaccttttccttcagaaattccatctccttcgcactgtctgacaattttctctccatctcctgtctgctcttgagggccgaggataaatttttctcagcagcttcctggctggccatcacagtagctaactttccttctaaaattccattctttcttattagtgcggccatctttgattcatagtagtggtacatacttgaagcagttgataaggctcctagtttactatcattttctgggaacacggcatcgttgttatccattgaaaggtttccagttccatgatggtgaggatttgaattttcaaaatcatatccagatagtatctcctccgaaaagagtctgcctccatatatgttagtctggactcctgaatcagattgactggttttcttttctattggctgcgagaaagaactttcatcttccgtactttttgccaccttaacagtcgtgttgaattcttcttcattgtggaattgtttcctgagtgaaacgttaccagaaacagtatttggatcaacaagcaaggactccgaca	941	GO:0006869-IEA GO:0005829-IEA	lipidtransport-IEA cytosol-IEA	7.40984	4.34552	5.33406	4.46314	0.129396	0.81207	1.08425		7.43108	4.31249	9.23596	5.10334	0.919156	1.15118	0.78976		1.58931	1.11335	1.7755	1.10596	0.0248429	0.058005	0.0708308		0.0349011	1.63468	0.555847	1.21978	0.13832	0.189933	0.198693
Dhingra_Pear_16_GATCAG_L001_R1_001_paired_trimmed_paired_merged_contig_53450	[BLASTED, MAPPED, ANNOTATED]	pentatricopeptide repeat-containing partial [Crataegus suksdorfii]											Dhingra_Pear_16_GATCAG_L001_R1_001_paired_trimmed_paired_merged_contig_53450	[BLASTED, MAPPED, ANNOTATED]	TRUE	[BLASTED, MAPPED, ANNOTATED]	TRUE	1	C:mitochondrion	pentatricopeptide repeat-containing partial [Crataegus suksdorfii]	atttggtctgtccgtaaaatgccaaaacatctccttccagcaacttgctccaatcatctctttcgacgatcctttgaaaacttactgaattcgctaactagcgaagtatatgaagcataatcaagagcaagccctttctcactccgtagcttttcaaagtcccctgcgtttccatgcttgcaatgcccttccaatagaatgttgtatgtaatgtcatctggagccacccccaaattaatcatagcatgtaagagcataccagcatttttcatctgtcctagcttgcatagtccattcataagagcgttataggttacaacacttggcacatagtcatcactctgcatctccttgagcaacttaaaacccattttaacattgcccttcttgcaaaacccatcaatgaccattgtatacgtggcatcatcaggtttcatgccacaatctaacatctccctcaacattttttcagcgtcaagggttcttccctctctacacaatcccgaaataagggctgtgaaagctacattgtcaagcttaatcccttgtataatcattccctgccttatctctagcgccgaatgtaaatctccttctttgcagcatccatcaataagtgtagtataagtgatcgtgtcaggcttcaccccagtcatattcatctcctcaacaagcttcctagcttccttcaaatcaccaaccttgcaaaggccatttatgagtgtattatacgaaatcacatctggtttgatacctctccccaacattttctgataaatttccattgccaaatcaatcctgccattcttacactgcccgtcaatcaaagtcgtaaatgtgacaaaattcggaaccaaccccctctcacacatttcatcaaacaacaagtttgcgtcatgcagcctacactccttacacaacccattgatcaaaacactgtaagtatatacatcaggccacgttctgctctcctccatacctctcttcaacctaaaaccctcctccagattcccggatttgcaatacccattaatcagagtattgaaactaaccacactcgggcgcaaaccccgcttcccaatttcatcaaacaccatctgggcctgttcaatttttccttccttacacattttgtgcatcaaaacattgaaagcgtacactttcggtggaaacccagcgtccaaaatctccaaaaaatactcccaggccaccacaggcgagttcaacttcaacattttatcaagcaaacagccacaaacatgaaatgggattcggaaattatgcttcctaagcaatctaaagcactgaaatgcatcggaaacaaacccggaatccaaatacgcattcatcaaagcatcaaacacataattggaccgatgggtacctctagtttcgagaatcgaagcgaagacggaagatgcagaatcctttcccctgcgagaaacgacgagtcgtaggagggagagggcttgggggtacatttggtgagcgcaaaggaagtgggccatggtgcagtaggattggacggtgtggcgaaacgtggggtgagaagagagccagtcgaagaaggagaggagagagagaggggagagagagtgggggttgaggttgatgagattgataacgtcacgggctgtgagggaagggaggagctttctgagagaggaggagtagtcgagagactgagagtggtttttgatggcgtgggagatagctgagagctttgggtcttcattgtgaggatttggcgggagcgagtaccaattggttgcggctgcggtggtggtggcggaggagaagcgtaagcagtagcggcagttgtaggtgtgcggagaagatagaagctgatagcttcttgggattttgaagagagccattcagctggaaaacgttcaaaacccgtctccaatgtaa	1914	GO:0005739-IEA GO:0003674-IEA	mitochondrion-IEA molecular_function-IEA	1.64168	1.99045	1.41157	2.224	0.0592289	0.469444	0.350986		2.05961	1.46229	1.42411	1.23014	0.350986	0.219366	0.243497		0.203519	0.131874	0.277696	0.286412	0.013162	0.0109683	0.0191239		0.180036	0.278034	0.229905	0.301323	0.0191239	0.054973	0.074164
Dhingra_Pear_16_GATCAG_L001_R1_001_paired_trimmed_paired_merged_contig_53451	[INTERPRO, NO-BLAST]	---NA---											Dhingra_Pear_16_GATCAG_L001_R1_001_paired_trimmed_paired_merged_contig_53451	[INTERPRO, NO-BLAST]	TRUE	[INTERPRO, NO-BLAST]	TRUE	1		---NA---	acacttgtacaaaaccacaaatcctgcgggggagagcttcttcctttacgaacctcttcagctgccagcctttgttatttctgccacgggcttgcaggccaggtccatcaatcgacgtttattgcaacgcgtgaagctcaagaaatcttcctcacttgggtaagcagcagcagtaccagaagaagacaatgcatgggcaattttgacataccgtagtttgaacttggaacggagtgg	237			0.612234	0.699866	0.237488	0	0.0354318	0.248023	0.283455		1.42214	0.450399	0.22024	0.580572	0.265739	0.124011	0.0708636		0.362584	0.447002	0.237488	0	0.0354318	0.116171	0.127751		0.538184	0.450399	0.22024	0.0140858	0.110636	0.0177159	0.0468719
Dhingra_Pear_16_GATCAG_L001_R1_001_paired_trimmed_paired_merged_contig_53452	[BLASTED, MAPPED, ANNOTATED]	cell division chloroplastic [Prunus mume]						1.70336e-07	0.686646	0.00396811		0.0025751	Dhingra_Pear_16_GATCAG_L001_R1_001_paired_trimmed_paired_merged_contig_53452	[BLASTED, MAPPED, ANNOTATED]	TRUE	[BLASTED, MAPPED, ANNOTATED]	TRUE	1	F:GTP binding; C:intracellular; P:SRP-dependent cotranslational protein targeting to membrane; P:cell division	cell division chloroplastic [Prunus mume]	accaaagtcatgcctggtgctcctaatgagatcctacaagttctggatgggaccacgggtttaaacatgcttctgcaatcaagagaattcaatgaaacaatcacgattattattggtcatgaagtagtgctactttccgccatattggtgctgtaggatgaaagctaaggtttagtgttgatgcaaaattgccaagccttaggttgctgggcggtttccgccatgttttctcttgcaatgttttgtcagtgtatattattttggtgcaaaaggttcaaagaccctctgtttggccagggactttaactactaaggaattggtctccccattcaacctttcacttctctccaaagcagcagcagcattaaacataaaaagctccaatcaagtcggcaaagtctccccgattagcatcgtattccattatcacaggaggaagcaactctttgaatactaatttgaagactaagccgtctcaacttcaatacacaaattgtacgataaccactttcatcttcttctccaagtcgtcttcagactcattgtatggatgatatagcccgtcgatcgggaggtaagtgattacatggcagcctcaaaggtgcaataggtgacaaatatttagtctttggacatgacatacaccggtatacacccctgcaagtgctccccactccgttccaagttcaaactac	696	GO:0005525-IEA GO:0006614-IEA GO:0051301-IEA GO:0005622-IEA	GTPbinding-IEA SRP-dependentcotranslationalproteintargetingtomembrane-IEA celldivision-IEA intracellular-IEA	2.08307	1.18357	1.97134	0.894469	0.0180977	0.241303	0.573094		1.79574	1.51656	0.618865	0.0679526	0.259401	0.168912	0.0784234		0.35649	0.677545	0.651426	0.271918	0.0104487	0.0159607	0.0733894		0.301629	0.481951	0.0836833	0.0679526	0.0784234	0.0784234	0.042228
Dhingra_Pear_16_GATCAG_L001_R1_001_paired_trimmed_paired_merged_contig_53453	[BLASTED, MAPPED, ANNOTATED]	lipid phosphate phosphatase 2 isoform X2											Dhingra_Pear_16_GATCAG_L001_R1_001_paired_trimmed_paired_merged_contig_53453	[BLASTED, MAPPED, ANNOTATED]	TRUE	[BLASTED, MAPPED, ANNOTATED]	TRUE	1	C:integral component of plasma membrane; P:phospholipid metabolic process; P:signal transduction; F:phosphatidate phosphatase activity; P:phospholipid dephosphorylation	lipid phosphate phosphatase 2 isoform X2	tgtacaccggcaggaataagctccaaacgtccgagtaacctttgcattcaaaacacacttttgaagagcttggaggaagaatcaacaaatacacaaaactatctccttccagattctaaatcttccaatgccgaaccagaatcacgtgctaatgttaaccccatacatccatggatgcttgtttcgtctacctgattcccaacccgagaatctatgacctgcacattgctcgcatttactgtgctggtaacctgtgtccctgaacgtgactcctccaacacctggaagtaagcatacgggccccaacct	309	GO:0008152-IEA GO:0008195-IBA GO:0008195-IEA GO:0046839-IBA GO:0007165-IBA GO:0016020-IEA GO:0016021-IEA GO:0016311-IEA GO:0005887-IBA GO:0005887-IEA GO:0016787-IEA GO:0005886-IEA GO:0006644-IBA GO:0006644-IEA	metabolicprocess-IEA phosphatidatephosphataseactivity-IBA phosphatidatephosphataseactivity-IEA phospholipiddephosphorylation-IBA signaltransduction-IBA membrane-IEA integralcomponentofmembrane-IEA dephosphorylation-IEA integralcomponentofplasmamembrane-IBA integralcomponentofplasmamembrane-IEA hydrolaseactivity-IEA plasmamembrane-IEA phospholipidmetabolicprocess-IBA phospholipidmetabolicprocess-IEA	5.03616	5.13302	4.44029	8.69671	0.176643	1.16856	1.95666		5.90679	5.60996	3.27486	3.68548	2.20124	1.92949	1.07345		1.58033	0.853095	1.46729	0.587221	0.0359503	0.190231	0.131037		0.108748	1.27505	0.567462	0.948719	0.244583	0.307159	0.0951155
Dhingra_Pear_16_GATCAG_L001_R1_001_paired_trimmed_paired_merged_contig_53454	[INTERPRO, NO-BLAST]	---NA---											Dhingra_Pear_16_GATCAG_L001_R1_001_paired_trimmed_paired_merged_contig_53454	[INTERPRO, NO-BLAST]	TRUE	[INTERPRO, NO-BLAST]	TRUE	1		---NA---	gactggtgtctcatttcgtgcatctttctcccatattgttttgcttaaagggttctctctagtggttgtcttcagagaaaactgaatatttaggagttacctggttgatctcttgggcagctagtatgatgttatgatcacaagggaaactgaggatttggatcataaatagaaaagcatgggaaattaggacaatgtattctatggaacataattcaactagtgaatcatctatagtggaaccacagctctagtgagttcttattatagcatagaagtcgtgcttattgtggtcctatgttttgaattatcttatttaatgatttgtataactatttaggcattttgactttgtgtattttatcacattatctcattttaaggtatgagccatatctttgggaaaatgagaagca	416			0.485658	0.290845	0.594747	0.753226	0.0302789	0.282603	0.121115		3.04657	1.76756	1.57747	1.23225	0.433997	0.726693	0.292696		0.313678	0.290845	0.408944	0.192863	0	0.0363907	0.0302789		0.347172	0.482856	0.640869	0.495905	0.0403718	0.286185	0.0826144
Dhingra_Pear_16_GATCAG_L001_R1_001_paired_trimmed_paired_merged_contig_53455	[INTERPRO, NO-BLAST]	---NA---											Dhingra_Pear_16_GATCAG_L001_R1_001_paired_trimmed_paired_merged_contig_53455	[INTERPRO, NO-BLAST]	TRUE	[INTERPRO, NO-BLAST]	TRUE	1		---NA---	taaaaagttagaaatctaaacaaatatattgaacttccagaagtgtggacatgagactggtgtctcatttcatgcatctttctcccatattgttttgcttaaagggttatctctagtggttgtcttcagagaaaaatgaatatttaggagttacctggttgatctcttgggcagctagtatgttaatcacaagggaaactgaggatttggatc	213			1.14735	0.494706	0.695503	1.0483	0.0394241	0.768771	0.335105		0.638431	0	0.245056	0.662992	0.295681	0.57165	0.0985603		0.200302	0.255375	0.389204	0.548209	0.0197121	0.246204	0.129261		0.384338	0	0.245056	0.384601	0	0.294364	0.0197121
Dhingra_Pear_16_GATCAG_L001_R1_001_paired_trimmed_paired_merged_contig_53456	[BLASTED, MAPPED, ANNOTATED]	vegetative incompatibility HET-E-1-like											Dhingra_Pear_16_GATCAG_L001_R1_001_paired_trimmed_paired_merged_contig_53456	[BLASTED, MAPPED, ANNOTATED]	TRUE	[BLASTED, MAPPED, ANNOTATED]	TRUE	1	F:nucleotide binding; C:cytoplasm; C:heterotrimeric G-protein complex; P:protein phosphorylation; F:myosin heavy chain kinase activity	vegetative incompatibility HET-E-1-like	atcatcatgagaaactatccaaaacatgcaaaacacatccatcagtaagaaattaacaaagaaatggagtgaaactaatttatttctgatatacagtatatactcccttcatcacgcactccaatcctttcatctcatcgccaacaatcaacggtccaaatcatcctctctatgccatacatgatcttgaatcagacacgtggcgcaaccctattggaccgaaaacccatcggtcataaatcatcagaacctcttgttatggctgctgccccgacccgccgacgacgaataactcccatccgacggaatcgaatccgcatcgaaccccccgcgctggtgactcatcgccgtcagctccggcgcctgctccgacaccccccacaccttcaccgacttatccagactcccgctatacacaatccaacgctgctcgtccgcttcatttacatccttgtccttttccaccgccaggcacttcaccggccccgtgtgcccggacagaaccgacaggcacgtgtggatcgttccctccctccgccacacgcaaatcgtcttgtccgccgacccgctgaataccaagttccccgccgccgccaaacagagcaccgccagcttgtgccccttcagcacgccaccgtgcgacagctgcttctcccgctcccagaaattcaccaacccgtctgacgatccgcagtaaacaattgaccccgacgcgctggcggcgagcgcggtcaccgcgctctcctgcttcagcagagtctgcgccagagtgtgcttggtgatcttcgcgctctgctccttcttccaaactttaaccgtcccgtccgccgcccccgtgtacaccatcccctccacgctcgcgacgacggagttcactgcgtcgtcgtgcgcgtggatcgattcgatgcatttcgatgtttcaattcgccacacttttaacgtcctgtcccaggaggcagagtaaagaagcttcttgtcctcactgaggctcaggcacgaaactgcgtcggagtgcttgatccagagcgtcttctgccgccgcaccttaacgtaattactgggtttcacggagtatttaaagatatccatcattgtaggcagagtcccggcgcgtttgtgcacgctctggtctttcgatgagacccgccacacccggatctttccatcttggtgacccgtgaagagcttgtcgcctgaaatgacgattgctttcacgagcccactgttcgatttgaatccactgaattctttgagatttttccacacccggatgttcttgctgtcggaaccggtgtacagcaggtctcctgtggccgcgagagagtagatatggccttcctcgcggaggagagacccaataaggccgttcggaggaacgttagattcctcgaacggctgccagcgtgacttggataagggggaactggaggtgttgttccagggcgacattgtcatcggagaacactcaccgctcattcgcgtcggttcaagagagcaagccgggctgagggcggaggcactgctgttccgtgtcgggtattctacgtcgaggtcggtcaccatgccggcggagggggggatgttgggggcagaatgcgcgaggttttcaaacttactccgaggtatagactccgcctccgccaacatcctgccctaattcaattcaagagaaattttattcgaacccaattgttttttcaaattttaatcgctcgtatccgcgaaactgattaaatattaaaacggaaattaaatcaaactaaactaaaagattttgaagtttttaaagtttgaatttggagagatgtgggtgttaattaatggtgggaggagaaaatggagagaggtggccaactgcttaaggaatgtaaggaattaatttacgaattgaa	1892	GO:0008152-IEA GO:0005834-ISS GO:0000166-ISS GO:0008150-ND GO:0005737-ISM GO:0016905-IEA GO:0016310-IEA GO:0016740-IEA GO:0016301-IEA GO:0006468-IEA	metabolicprocess-IEA heterotrimericG-proteincomplex-ISS nucleotidebinding-ISS biological_process-ND cytoplasm-ISM myosinheavychainkinaseactivity-IEA phosphorylation-IEA transferaseactivity-IEA kinaseactivity-IEA proteinphosphorylation-IEA	0.498181	2.1161	1.15976	3.09056	0.013315	0.306245	0.940928		0.880833	2.07053	1.44251	1.15079	0.743422	0.714573	0.235232		0.105951	0.396743	0.581975	0.0929299	0.00384372	0.0467608	0.123319		0.131124	0.613081	0.157564	0.303572	0.340691	0.0864907	0.0310684
Dhingra_Pear_16_GATCAG_L001_R1_001_paired_trimmed_paired_merged_contig_53457	[BLASTED, MAPPED, ANNOTATED]	F-box LRR-repeat 4-like											Dhingra_Pear_16_GATCAG_L001_R1_001_paired_trimmed_paired_merged_contig_53457	[BLASTED, MAPPED, ANNOTATED]	TRUE	[BLASTED, MAPPED, ANNOTATED]	TRUE	1	P:negative regulation of defense response	F-box LRR-repeat 4-like	gccctacaagtccagagctccagctcctgaacaccctgcaaacacctttcaaatgacgaaaaggaccctccatccccaatcccttcacagcttttcaactgcaatttcctcagctttctgcagctcctccatagccagccaaaaccccaatcgccggctccgattccagataaacagagactatccaaacccaattctgcagcagaatcctcctctgcagaaaacccatatccccaattggggtcaacggcatggtcagcgccgtccccggagcaaaccatgactgacagttccttcaaagacggaaacttgaggacccacatgaggaa	329	GO:0003677-IEA GO:0006281-IEA GO:0008150-IEA GO:0031348-IEA	DNAbinding-IEA DNArepair-IEA biological_process-IEA negativeregulationofdefenseresponse-IEA	0	0	0.171078	0.756876	0.0510477	0.102095	0.140381		0	0	0.796287	0.416194	0.0765715	0.140381	0.127619		0	0	0.171078	0.537823	0.0337649	0.0127619	0.0337649		0	0	0.420339	0.245638	0.0765715	0.0675297	0.0460137
Dhingra_Pear_16_GATCAG_L001_R1_001_paired_trimmed_paired_merged_contig_53458	[BLASTED, MAPPED, ANNOTATED]	structural constituent of cell [Ricinus communis]						1.9463e-11	0.782017	3.28361e-05		0.000850309	Dhingra_Pear_16_GATCAG_L001_R1_001_paired_trimmed_paired_merged_contig_53458	[BLASTED, MAPPED, ANNOTATED]	TRUE	[BLASTED, MAPPED, ANNOTATED]	TRUE	1	C:extracellular region	structural constituent of cell [Ricinus communis]	gcaagtataggaaatccaagtgtgacggatacggctctctgtgctacgatcctaggtttgttggcggtgacggtgtgatgttctacttccatggagccaaggggggaaactttgccattgtttcagacaccaacctccaaatcaacgcacacttcatcgggactcgaccaacaggaaggacccgggatttcacatgggttcaggctttcgcagtgatgttcgactctcacacccttgt	238	GO:0005576-ISM GO:0003674-ND	extracellularregion-ISM molecular_function-ND	0	0	0	0	0	0	0		3.03352	2.60774	0.440718	0	0.952639	0.0705659	0.0176415		0	0	0	0	0	0	0		0.764345	0.635269	0.220366	0	0.200369	0.0176415	0.0176415
Dhingra_Pear_16_GATCAG_L001_R1_001_paired_trimmed_paired_merged_contig_53459	[INTERPRO, NO-BLAST]	---NA---											Dhingra_Pear_16_GATCAG_L001_R1_001_paired_trimmed_paired_merged_contig_53459	[INTERPRO, NO-BLAST]	TRUE	[INTERPRO, NO-BLAST]	TRUE	1		---NA---	ttcattgggatctatcactgttcactgagtggataaatgtgctgggtgctggcacatttgtgttaggggtgtaactgctcttagggacgtttgaagtttcccttgaacgactcttcacatgattcattttaagaacaattaataattatttaatttggaaatagattgaaaataatggaaagaaacggtggaaaaaggttgaagtgaagcttgaagaccat	221			0.207968	0.273737	0.47581	0.44282	0	0	0.0189985		1.87737	2.13757	2.19418	0	0.626951	0.322975	0		0.207968	0.273737	0.47581	0.222643	0	0	0.0189985		0.235854	0.742998	1.23988	0	0.0870621	0.0828126	0
Dhingra_Pear_16_GATCAG_L001_R1_001_paired_trimmed_paired_merged_contig_5346	[START, CURVED, BLASTED, MAPPED, ANNOTATED]	ribosomal RNA small subunit methyltransferase nep-1-like	0.00500326	0.4186	7.9774e-14		0.016316	1.09612e-17	0.875339	1.80265e-14		3.85391e-06	Dhingra_Pear_16_GATCAG_L001_R1_001_paired_trimmed_paired_merged_contig_5346	[START, CURVED, BLASTED, MAPPED, ANNOTATED]	TRUE	[BLASTED, MAPPED, ANNOTATED]	TRUE	1	P:protein deneddylation; C:nucleolus; P:protein targeting to mitochondrion; P:photomorphogenesis; P:regulation of flower development; F:rRNA binding; C:small-subunit processome; P:histone lysine methylation; F:rRNA (pseudouridine) methyltransferase activity; P:rRNA base methylation	ribosomal RNA small subunit methyltransferase nep-1-like	aacgcctggcaaatcatcgtgatacaatatgccgcactcaagggataaccagatattgaaatgaaatcctcagtatagtctgtctcaactttcccatgagccatcgcaccaaccacaaaaacaaagtccgtactgttttcatcactagcaacatacttctgtatgttaaccaatttttctgaactgtatgagaagcctattttacgagagttgacaggtaaatactgtgtcacagggttctttatcacacgcataagtttctcacgcttaccaacagcagatatactcagtttttgtagcagctgcaacatgacaccagcgaaccgcttaaatgttctcggaatacgaacatatggcttaacttcaattagaacacctgcagcagttctcacatacacgttccgcaacctcccagctttattaattgggctatctaaaaccataaggagagcctgatgaaggatatcaggccggtaaagagcaggatccttgttgttcttcctcaggaaatttgagtgctcgtcagaattcaatagctgataagtctttccaactttggcaacttccagagaagctttctcgaggatgaagatagcaccaggtccgttcttggggttaatctctgctggggccattggaataccctcgagctcaattgggttacccttcctttcttctgcttcatttcctttgctccgtttcttatcggcttcctctgtctctgtttcttctggttctgctgccgctgctgctgttgcttcttcttcttcctctgctctgtcgtatacatctgccttcttctttcgcttctttcccttcactgcatacggcctcaccatttttgtagctcaaactcgcggtttatcggcttctcagagactgaggccaccagaatatatggcttgattggagagtattgtattggcagtgagaaagtgagagtttggagaagacgatcacacgtttag	968	GO:0006626-IEA GO:0070475-IBA GO:0009909-IEA GO:0070037-IBA GO:0016740-IEA GO:0034968-IEA GO:0010388-IEA GO:0019843-IBA GO:0032259-IEA GO:0032040-IBA GO:0009640-IEA GO:0008168-IEA GO:0005730-IBA GO:0005622-IEA	proteintargetingtomitochondrion-IEA rRNAbasemethylation-IBA regulationofflowerdevelopment-IEA rRNA(pseudouridine)methyltransferaseactivity-IBA transferaseactivity-IEA histonelysinemethylation-IEA proteindeneddylation-IEA rRNAbinding-IBA methylation-IEA small-subunitprocessome-IBA photomorphogenesis-IEA methyltransferaseactivity-IEA nucleolus-IBA intracellular-IEA	96.588	120.552	90.9503	69.7942	2.89309	14.2182	16.9465		86.2028	88.0837	63.4604	26.0166	19.1196	11.7806	6.02474		9.93019	3.72569	18.4958	3.68246	0.407999	0.174957	2.24785		8.15785	8.15651	4.96387	2.65414	1.42626	0.631888	0.969781
Dhingra_Pear_16_GATCAG_L001_R1_001_paired_trimmed_paired_merged_contig_53460	[INTERPRO, NO-BLAST]	---NA---						0.000131031	0.607463	1.69183e-07	0.00399363		Dhingra_Pear_16_GATCAG_L001_R1_001_paired_trimmed_paired_merged_contig_53460	[INTERPRO, NO-BLAST]	TRUE	[INTERPRO, NO-BLAST]	TRUE	1		---NA---	tcagggattacagtgctcggagaacggacgctgtccacgctttaactaacagtactccgatctctctctctcctccgtttctctctcttaatttccttttggctttggaaatctctgaccttttgggtgatttgttttctcactgattaatagagtgttctgcaaagtaaatttattgatttttggagcgaaattcagatcgagtaactgaagagatcaattacaacagttgg	233			1.24549	0.79914	2.24253	1.20677	0.0901002	0.901002	0.828922		7.09605	3.57992	3.89714	2.34948	1.40556	1.72992	1.20734		0.737616	0.79914	0.251223	0.324206	0.0476766	0.207817	0.140741		1.16011	0.627755	1.10615	0.29489	0.14303	0.533345	0.259889
Dhingra_Pear_16_GATCAG_L001_R1_001_paired_trimmed_paired_merged_contig_53461	[INTERPRO, NO-BLAST]	---NA---											Dhingra_Pear_16_GATCAG_L001_R1_001_paired_trimmed_paired_merged_contig_53461	[INTERPRO, NO-BLAST]	TRUE	[INTERPRO, NO-BLAST]	TRUE	1		---NA---	cagatttactcgagaacgtgcagtcgtggtaatgaattcatagggaagttgtagatcggaatgcaacaggctttatacaaatgattttcttgatctggaattgaaagcttggtggtttatttgacacagtttaggggatagttcagaaagaagttagtttgtgtggttaaccccaccttctgttcattgttggagcatcgcacacacgaccacgatgccgccgat	225			1.81321	0.398903	0.483829	0.639151	0.130625	0.970359	1.08232		2.91957	1.16842	3.08091	1.41421	0.727769	1.28759	0.858395		0.64966	0.398903	0.242335	0.354685	0.0373215	0.0933038	0.159438		0.741349	0.483478	0.415556	0.393286	0.256543	0.0855143	0.145745
Dhingra_Pear_16_GATCAG_L001_R1_001_paired_trimmed_paired_merged_contig_53462	[BLASTED, MAPPED]	PREDICTED: uncharacterized protein LOC103334280											Dhingra_Pear_16_GATCAG_L001_R1_001_paired_trimmed_paired_merged_contig_53462	[BLASTED, MAPPED]	TRUE	[BLASTED, MAPPED]	TRUE	1	F:molecular_function; P:biological_process	PREDICTED: uncharacterized protein LOC103334280	caaagaaaaattttatagatgatatgtaaccagtaacacaagtcactaggaacaaaattacaactttgctgaattttcttattcacctgatgtctgtctctctgcacagtcactacaaatttgttacactataccatagtggacgtttaacttaaaacactatattttcttcgtgctaatcactttcgggtttcacaatttgataagaatcaactcagaagttccatttcggagaggaatgaacggcactttgccggggtctgacaggctgctcggagttgcgcttcttcatgattgaggagacagttgggctgtagtagtcattgctcctctgagaagttgcagcttgcgaatgcatcttccttccatggataaagcttctctgcttttcta	393	GO:0008150-IEA GO:0003674-IEA	biological_process-IEA molecular_function-IEA	1.4864	0.544762	0.675587	1.11646	0.0747855	0.256407	0.170938		1.16175	0.920374	0.400979	0.342599	0.405978	0.683753	0.11752		0.648444	0.27923	0.156274	0.208006	0.0106836	0.0489586	0.0282663		0.227606	0.105562	0.232239	0.1927	0.0465689	0.140115	0.0282663
Dhingra_Pear_16_GATCAG_L001_R1_001_paired_trimmed_paired_merged_contig_53463	[START, CURVED, BLASTED, MAPPED]	PREDICTED: uncharacterized protein LOC103927683 isoform X2						2.02833e-12	0.81917	0.000181757		0.00589677	Dhingra_Pear_16_GATCAG_L001_R1_001_paired_trimmed_paired_merged_contig_53463	[START, CURVED, BLASTED, MAPPED]	TRUE	[BLASTED, MAPPED]	TRUE	1	F:molecular_function; P:biological_process	PREDICTED: uncharacterized protein LOC103927683 isoform X2	tactaccctcaaagaataactttatagatgatatggaaccagtaacacaagactcactaggagcaaaattacaactttgctgaattttcttattcacctgatatctgtctctctgcacattcacaacaaatttgttacactataccatagtggaaattaaatgggcgttttaactcaaaacactatacgttcttcatgctaatcattttccggtgtcacatttgatatgaatcaactcagaagttccattttggggaggaatgaacagcaatttgccggggtctgacaggctgctctgagttccgcttcttcatgattgaggagacagttgggctgtagtagtcattgctcctttgagaagttgctgcttgcgaatgcatcttccttccatggataaagcttctctgcttttctagcaacgccctgc	427	GO:0008150-IEA GO:0003674-IEA	biological_process-IEA molecular_function-IEA	1.16226	0.929612	0.386759	0.504634	0.0294989	0.157327	0.206492		3.31566	1.71277	0.37738	0.109197	0.69814	0.206492	0.0294989		0.240413	0.199612	0.228474	0.119366	0.0170312	0.0997936	0.0170312		0.20905	0.881035	0.00896808	0.109197	0.0873972	0.0170312	0.0170312
Dhingra_Pear_16_GATCAG_L001_R1_001_paired_trimmed_paired_merged_contig_53464	[START, LINEAR, CURVED, BLASTED]	leucine-rich repeat extensin 3	2.33647e-06	0.810309	0.000239844	0.00535056		1.80642e-14	0.863473	3.9241e-07		0.00282779	Dhingra_Pear_16_GATCAG_L001_R1_001_paired_trimmed_paired_merged_contig_53464	[START, CURVED, BLASTED]	TRUE	[START, LINEAR, BLASTED]	TRUE	1		leucine-rich repeat extensin 3	attattagcaaaaaatgattaacattttactttattttcataatcatactaaccaaataacaataggtacaaattggccatcaaattacaacagatcatcgttataattcggacagataaataaaggcagaaaagaaaaaacaaagagagatgaagagaaagagaatttacttcccatccgtattctttcagctttaatttcaagtgtcagggcacagaaacacctgttcctcaagggcattttcggaaatgtgaaaccagcagtaggcaactccgatctctctctgtcttcgatttcttcctcttcatttgtttgctcagtcgtggatctgtgaatctgccaccaagttattaattccaccttccttttccgtttacttgtccgtcaaagcaaacggagaacaacagaaaacagagcagcactgtaaactagtgggtggctagccaccagctgaactgagccggatgacgtatgcggaggagggttatagtagtaaaacggaaagtacggcacaattggattcggcggcggcggcactgggtagttctggcccttcggcggcggataaaacgcacccccgccacccccgttgccaccttgcgggggtggatagtagtagtaagtgggctgggagggtggcggaggagagtagtacgtggttccggagctcggttgtgccggaggcggcggacagtttgaggatgaggatgaggatggcggagaaggcggcggagatgaaggcggagaaggagggggaggagatggcggaggaggggatggcacttggccacatgggttatcgcagacggagcacatttcgcattcgatctgctccttggagatcactttgggcttcggcagcggcgaagaaagcgttgtggttgcgacggtgagtagaagcagaagcatgaaagagaaatgggcatgatgagtaattttcatggttagctgagaaagatggagaaacacaagaagaaaaaggcgatgaaaaaatggtgggtcttttgagaaatggccaaatggagtgggggaggggggagagtggaggagtgagagtgttgagagactttaagagagtgggaggggggtgtgtgtacgtagtaaatgtgtcttgtctttgaagctacaccacatccttttgtaagagtgggtttaaagaaggggtgtgtataaagagc	1179			6.0613	1.32521	0.398585	0.298116	0.0284897	0.0569794	0.106836		12.0986	6.23835	0	0	0.982895	0.0213673	0.00712243		0.55266	0.138477	0.0187862	0.193369	0.0178061	0.0467049	0		0.774658	3.00848	0	0	0.120082	0.0213673	0.00712243
Dhingra_Pear_16_GATCAG_L001_R1_001_paired_trimmed_paired_merged_contig_53465	[BLASTED, MAPPED, ANNOTATED]	ATP-dependent 6-phosphofructokinase chloroplastic											Dhingra_Pear_16_GATCAG_L001_R1_001_paired_trimmed_paired_merged_contig_53465	[BLASTED, MAPPED, ANNOTATED]	TRUE	[BLASTED, MAPPED, ANNOTATED]	TRUE	1	F:6-phosphofructokinase activity; F:ATP binding; C:cytoplasm; P:fructose 6-phosphate metabolic process; F:metal ion binding; P:glycolytic process through fructose-6-phosphate	ATP-dependent 6-phosphofructokinase chloroplastic	taacccaaaagattaaggatcattttaccaaaattctgaagatggcgataaatatgaaatatatagatcccacatatatgattcgagctatcccaagtaatgcatcggacaatatttactgcactcttcttgctcatagtgctgttcatggggccatggcaggattcagcggtttcagagtcacgcctgtaagcagtaaacatgcttatattccaattgctcgtgcgacagagaagcaaaacacagtaatcttgacagatcggatgtgggctagacttcttgcatcgacgaaccagcctagtttcttggatgacggtgaggtgcaagacaaagttgatgaggaggatgttgatttgataaagaacaaaatgatagctacttcttcataaatttatttagtggggctctca	410	GO:0000166-IEA GO:0005737-IEA GO:0003824-IEA GO:0046872-IEA GO:0016310-IEA GO:0016740-IEA GO:0016301-IEA GO:0008152-IEA GO:0006096-IEA GO:0061615-IEA GO:0006002-IEA GO:0003872-IEA GO:0005524-IEA	nucleotidebinding-IEA cytoplasm-IEA catalyticactivity-IEA metalionbinding-IEA phosphorylation-IEA transferaseactivity-IEA kinaseactivity-IEA metabolicprocess-IEA glycolyticprocess-IEA glycolyticprocessthroughfructose-6-phosphate-IEA fructose6-phosphatemetabolicprocess-IEA 6-phosphofructokinaseactivity-IEA ATPbinding-IEA	5.18438	1.70591	4.15471	2.53926	0.143369	1.34153	1.08551		0.375372	0.260353	0.391816	0.450953	0.256016	0.61444	0.102407		1.57981	0.725516	1.22005	0.43318	0.0270942	0.194573	0.258463		0.225981	0.260353	0.220728	0.120746	0.0369232	0.124161	0.044638
Dhingra_Pear_16_GATCAG_L001_R1_001_paired_trimmed_paired_merged_contig_53466	[INTERPRO, NO-BLAST]	---NA---											Dhingra_Pear_16_GATCAG_L001_R1_001_paired_trimmed_paired_merged_contig_53466	[INTERPRO, NO-BLAST]	TRUE	[INTERPRO, NO-BLAST]	TRUE	1		---NA---	gagggtttccacacactcggctgttcatattaacaaaaaaatcacacccaaaaaaatacataacaaaaccactagcagcacataagtataaaaatatgcaatacacaatagatccagacccgtgattaagattcttgaaagtgattaattaagctaatacaaactcaaaaactccggtaatacagataatattttacacataaatcggacaacacagatataataccaaaaaagtaattgttcatacataatccaaatctcaggaaaagaaatggtgattaattgcagatcaacataaacgcagaatttaagaaaaataagtgagatttggggattaaaattcataccaagtgcg	355			0.678248	0.895185	1.57944	0.719586	0.0354817	0.47309	0.331163		1.28513	1.93209	0.453919	0.641961	0.331163	0.224718	0.153754		0.243651	0.336203	0.449389	0.225143	0	0.0946179	0.0852874		0.722052	0.563759	0.010787	0.121997	0.0827907	0.0426437	0.0312919
Dhingra_Pear_16_GATCAG_L001_R1_001_paired_trimmed_paired_merged_contig_53467	[INTERPRO, NO-BLAST]	---NA---											Dhingra_Pear_16_GATCAG_L001_R1_001_paired_trimmed_paired_merged_contig_53467	[INTERPRO, NO-BLAST]	TRUE	[INTERPRO, NO-BLAST]	TRUE	1		---NA---	agtggaatgcatggttacaaacccctacagagatgagaaaaagaaaaagaaaaagaagacgtttagacaaagatgctgataatatgtctaatttactattttcagaaccataagaaacgctaaccgaagtgcccatatgagaaatcatcactacgaacacccatttaaagcactagccagtaaggtcacatatgacataataggccagcttcaaacaaacgtcttaaggtgaatgaattgtgtagtggtcctaaagatgataaactacaagctttgaaggcacatagaatgcctaaaaataaattcagcaagctagtcctagagatattatgatgt	336			0.147528	0	0.335027	0.136743	0	0.162449	0.112464		0.282864	0.770613	0.622871	0	0.0999683	0.187441	0.12496		0.147528	0	0.335027	0.136743	0	0.0450551	0.0216438		0.144613	0.148447	0.410735	0	0.0330614	0.0865751	0.054469
Dhingra_Pear_16_GATCAG_L001_R1_001_paired_trimmed_paired_merged_contig_53468	[BLASTED, MAPPED, ANNOTATED]	F-box At3g54460- partial											Dhingra_Pear_16_GATCAG_L001_R1_001_paired_trimmed_paired_merged_contig_53468	[BLASTED, MAPPED, ANNOTATED]	TRUE	[BLASTED, MAPPED, ANNOTATED]	TRUE	1	F:ATP binding; F:zinc ion binding; C:plasmodesma	F-box At3g54460- partial	ggctcatcacagaacattcccccatgaaaatcattcacagtgggagctaccccagtgtctattttcccagagatggtgtttatgtagaaagaaaatccatcttcagttgagaaagacgagtacaaaggatgtggcaggatgtcagcatttctctcacgctgtagcatccactctactgctgcctgctgatgaggaaaaagtttaagtttcatgcatggcatgattgagacggccaacagtctcagatggcagcaggttgcagacaccctaacaaggtcagttgggttaagtgcagctagaatattaagtaaaatgtcatcagatatctcacaaataccagatctgcaagagtcgtcacaggattgtattctagaagaaccagcttttcctgtttttgcaacaccaggtaagctcttaaaa	420	GO:0008270-IEA GO:0009506-IEA GO:0005524-IEA	zincionbinding-IEA plasmodesma-IEA ATPbinding-IEA	1.25564	1.01151	1.47419	1.62009	0.0799747	0.549826	0.509839		1.8086	1.88722	1.0545	1.66777	0.519835	0.319899	0.319899		0.46564	0.358535	0.421891	0.175863	0.00999683	0.117861	0.03463		0.592063	0.600864	0.712085	0.702442	0.170826	0.0984574	0.10437
Dhingra_Pear_16_GATCAG_L001_R1_001_paired_trimmed_paired_merged_contig_53469	[BLASTED, MAPPED, ANNOTATED]	two-pore potassium channel 1-like isoform X1 [Malus domestica]											Dhingra_Pear_16_GATCAG_L001_R1_001_paired_trimmed_paired_merged_contig_53469	[BLASTED, MAPPED, ANNOTATED]	TRUE	[BLASTED, MAPPED, ANNOTATED]	TRUE	1	P:polysaccharide biosynthetic process; F:voltage-gated potassium channel activity; P:calcium ion transport; P:Golgi organization; P:response to salt stress; C:plant-type vacuole membrane; P:regulation of seed germination; P:regulation of stomatal movement; C:integral component of membrane; P:cellular potassium ion homeostasis; P:protein homooligomerization; P:potassium ion transmembrane transport	two-pore potassium channel 1-like isoform X1 [Malus domestica]	atgcattctattgcgtttgttgtaccataacaactctgggttatggagataagagcttttctactcaagcagggcgtgtttttgcagtattctggatattgacaggtaccatttgtttagctcagtttttcctctacattgccgacctaaatgcccagagcagacaacgggcgttagtaaagttgattcttactcgtaggatgaccaatgtagatttggaggcagctgatcttgacgatgatggctctgttggggctgctgaatttgtcata	272	GO:0009705-IBA GO:0006816-IEA GO:0000271-IEA GO:0016020-IEA GO:0016021-IEA GO:0010029-IEA GO:0030003-IEA GO:0010119-IEA GO:0030007-IEA GO:0007030-IEA GO:0071805-IEA GO:0070838-IEA GO:0009651-IEA GO:0005267-IEA GO:0051260-IEA GO:0006810-IEA GO:0006811-IEA GO:0005774-IEA GO:0005249-IEA GO:0005216-IEA	plant-typevacuolemembrane-IBA calciumiontransport-IEA polysaccharidebiosyntheticprocess-IEA membrane-IEA integralcomponentofmembrane-IEA regulationofseedgermination-IEA cellularcationhomeostasis-IEA regulationofstomatalmovement-IEA cellularpotassiumionhomeostasis-IEA Golgiorganization-IEA potassiumiontransmembranetransport-IEA divalentmetaliontransport-IEA responsetosaltstress-IEA potassiumchannelactivity-IEA proteinhomooligomerization-IEA transport-IEA iontransport-IEA vacuolarmembrane-IEA voltage-gatedpotassiumchannelactivity-IEA ionchannelactivity-IEA	2.1747	1.38963	0.944866	1.25332	0.185235	0.802687	0.756378		2.05083	2.07099	0	0.334442	0.740942	0.41678	0.0463089		0.83213	0.552434	0.164891	0.477531	0.070738	0.0859456	0.0556563		0.518505	0.78685	0	0.167618	0.175323	0.070738	0
Dhingra_Pear_16_GATCAG_L001_R1_001_paired_trimmed_paired_merged_contig_5347	[INTERPRO, NO-BLAST]	---NA---	0.00293859	0.581533	9.45581e-11	0.00763536	0.00883041						Dhingra_Pear_16_GATCAG_L001_R1_001_paired_trimmed_paired_merged_contig_5347	[INTERPRO, NO-BLAST]	TRUE	[INTERPRO, NO-BLAST]	TRUE	1		---NA---	cacaaaaccagaattcatatgatggatgggctgcacggccttatttattactaactccagggcatcagggctacagcatgacatcgttggcaaaaaaggacaagtatcaccgaacatatcgatgccaattaaaaaaaccaaccaaaaagatttatcccgccaaatgaaatacttagagctcaagatagtgtcacccaaggcttaataaactaactaatagctatctcatctaaattatgcagagatcagtgaggaatcttcaggtaacaaagatcttgccacttctcatagcacccatcaggagcaacgatgaaataataactctgaaataaacagtgtgca	342			12.8155	18.0862	17.2512	14.7251	1.0067	12.1418	14.1429		62.9691	69.0007	49.2889	56.6661	33.0246	30.2623	27.4264		0.592369	2.4386	0.823417	0.454521	0.141583	1.20894	1.51379		8.65573	8.3907	6.55699	4.23843	3.8004	2.99675	2.56383
Dhingra_Pear_16_GATCAG_L001_R1_001_paired_trimmed_paired_merged_contig_53470	[BLASTED, MAPPED]	[Physcomitrella patens]						4.66539e-05	0.526395	0.00943875		0.0128467	Dhingra_Pear_16_GATCAG_L001_R1_001_paired_trimmed_paired_merged_contig_53470	[BLASTED, MAPPED]	TRUE	[BLASTED, MAPPED]	TRUE	1	P:metabolic process; F:hydrolase activity	[Physcomitrella patens]	gaagctgcctgtcgcgaggccttggaggaagcaggagtgaagggagttcttcgtgtaggtttctcttccctgcttggtaacaggcacggccaccttggcactttaaatttcaaatgcaatagaatttgtacctggacatctaatttaggagttttctgcctcacatactctctcatgtaacctattgttgtaatggattctcact	205	GO:0008152-IEA GO:0016787-IEA	metabolicprocess-IEA hydrolaseactivity-IEA	2.79673	1.26326	2.41147	1.43214	0.122888	1.76139	2.35535		2.16129	1.54274	0.531436	0	0.737327	0.204813	0.061444		1.13507	0.32535	1.67725	0.720061	0.061444	0.565744	0.216754		1.19877	0.467787	0.266142	0	0.277066	0.089276	0.0354747
Dhingra_Pear_16_GATCAG_L001_R1_001_paired_trimmed_paired_merged_contig_53471	[BLASTED, MAPPED, ANNOTATED]	Armadillo repeat kinesin 2 isoform 1 [Theobroma cacao]						0.000205019	0.604032	5.80104e-08	0.0049736		Dhingra_Pear_16_GATCAG_L001_R1_001_paired_trimmed_paired_merged_contig_53471	[BLASTED, MAPPED, ANNOTATED]	TRUE	[BLASTED, MAPPED, ANNOTATED]	TRUE	1	F:ATP binding; C:kinesin complex; C:microtubule; P:microtubule-based movement; F:microtubule binding; P:protein localization; P:metabolic process; F:ATP-dependent microtubule motor activity, plus-end-directed; P:cytoskeleton-dependent intracellular transport; P:root development	Armadillo repeat kinesin 2 isoform 1 [Theobroma cacao]	accataatagaaaataaccctccacaacaggcttggcaacaacttcatagacacgcttctgtgatacatactcagtaagcatgtcatcaaactcataggtatccaactcccaattgttctttcgaagtttcaaccttttaagctctggctgcaactccacagagtcagcaaaatcagcatcagccatcatctcctgtgcatttctgggcctcaaccttacagctactcgaactcttccgggtactccgtcgtccttggaagctgcggagccaaacagcgcgggactgctccggtgcagggcggatccgggagattgagaaggagggagccgggacttgaacgatgacgttctgaaattaaccgggcgatccagcttcacggcacccctctgcaccacatagtttcgcgaagccatggactacagaagtgcagcaaaaattaagaaaggcattcacgtgtgctgctctgc	469	GO:0008152-IEA GO:0000166-IEA GO:0048364-IEA GO:0003777-IEA GO:0008574-IBA GO:0030705-IBA GO:0008017-IEA GO:0008104-IBA GO:0005871-IBA GO:0005871-IEA GO:0005874-IEA GO:0005524-IEA GO:0007018-IBA GO:0007018-IEA	metabolicprocess-IEA nucleotidebinding-IEA rootdevelopment-IEA microtubulemotoractivity-IEA ATP-dependentmicrotubulemotoractivity,plus-end-directed-IBA cytoskeleton-dependentintracellulartransport-IBA microtubulebinding-IEA proteinlocalization-IBA kinesincomplex-IBA kinesincomplex-IEA microtubule-IEA ATPbinding-IEA microtubule-basedmovement-IBA microtubule-basedmovement-IEA	11.8901	14.4164	21.0526	18.5992	0.698286	4.04648	6.40991		18.0204	12.7786	5.38484	5.81393	1.72781	2.98115	1.28914		2.16292	2.90434	2.63556	2.83987	0.135178	0.993029	0.348914		1.92991	4.57025	1.37049	1.63094	0.282674	0.846888	0.031012
Dhingra_Pear_16_GATCAG_L001_R1_001_paired_trimmed_paired_merged_contig_53472	[BLASTED, MAPPED, ANNOTATED]	splicing factor 3B subunit 3-like											Dhingra_Pear_16_GATCAG_L001_R1_001_paired_trimmed_paired_merged_contig_53472	[BLASTED, MAPPED, ANNOTATED]	TRUE	[BLASTED, MAPPED, ANNOTATED]	TRUE	1	P:mRNA splicing, via spliceosome; F:RNA binding; C:nucleus; C:cytosol; C:plasmodesma; C:chloroplast; P:pollen development; P:pollen germination; P:plant ovule development	splicing factor 3B subunit 3-like	cgacaacaatatagtccttctgagacccagtgagcctaaactgagctaacgacctaattgcgccgaaaatttcaacagagaggagagtctggatcttaccattttcgtcggggcggagaaggtcgagaactttgccgcgggcgactacgatctcctgggccttgccgccggagaagttgccgttgatggcgcagactatgccggtggcgcgctggagagtgaggctgtagaggtacatggcatggaaatttggagctgccggaaaaagctagggttttgggaggacggtgaagtggggagtgttgggacctcgcgaggtttaggcccgtttagggttttgaatactaaagaaaa	354	GO:0000398-IBA GO:0003723-IBA GO:0009507-IDA GO:0005829-RCA GO:0009555-IMP GO:0009506-IDA GO:0009846-IMP GO:0048481-IMP GO:0005634-ISM GO:0005634-IEA GO:0005634-ISS GO:0003676-IEA GO:0003676-ISS	mRNAsplicing,viaspliceosome-IBA RNAbinding-IBA chloroplast-IDA cytosol-RCA pollendevelopment-IMP plasmodesma-IDA pollengermination-IMP plantovuledevelopment-IMP nucleus-ISM nucleus-IEA nucleus-ISS nucleicacidbinding-IEA nucleicacidbinding-ISS	6.93499	16.2242	10.5824	10.536	0.391401	3.5582	2.98888		9.5777	12.7749	9.30009	7.80257	3.08377	1.98073	2.27724		0.774381	2.63469	0.210356	1.44926	0.0895459	0.410351	0.310196		1.56432	3.22996	1.41179	0.770079	0.253552	0.435949	0.160448
Dhingra_Pear_16_GATCAG_L001_R1_001_paired_trimmed_paired_merged_contig_53473	[BLASTED, MAPPED, ANNOTATED]	splicing factor 3B subunit 3-like											Dhingra_Pear_16_GATCAG_L001_R1_001_paired_trimmed_paired_merged_contig_53473	[BLASTED, MAPPED, ANNOTATED]	TRUE	[BLASTED, MAPPED, ANNOTATED]	TRUE	1	P:mRNA splicing, via spliceosome; F:RNA binding; C:nucleus; C:cytosol; C:plasmodesma; C:chloroplast; P:pollen development; P:pollen germination; P:plant ovule development	splicing factor 3B subunit 3-like	cccaaaaccctagctttttccggcatccacaaatttccatgccatgtatctctacagccttactctccagcgcgccaccggcatagtttgcgccatcaacggcaatttctccggcggaaaggcccaggagatcgtcgtcgcccgcggcaaagttctcgaccttctccgtcccgacgaaaatggtaagatccagactctcctctctgttgaaattttcggcgcaattaggtcgttagctcagtttaggctcactggctctcagaaggactatattgttgtcg	281	GO:0000398-IBA GO:0003723-IBA GO:0009507-IDA GO:0005829-RCA GO:0009555-IMP GO:0009506-IDA GO:0009846-IMP GO:0048481-IMP GO:0005634-ISM GO:0005634-IEA GO:0005634-ISS GO:0003676-IEA GO:0003676-ISS	mRNAsplicing,viaspliceosome-IBA RNAbinding-IBA chloroplast-IDA cytosol-RCA pollendevelopment-IMP plasmodesma-IDA pollengermination-IMP plantovuledevelopment-IMP nucleus-ISM nucleus-IEA nucleus-ISS nucleicacidbinding-IEA nucleicacidbinding-ISS	4.06097	8.20571	6.2795	4.87895	0.179303	2.28611	1.94245		4.13687	7.68101	4.01596	6.24074	2.12175	1.50913	2.07692		0.385252	1.83222	1.09505	1.16955	0.0684723	0.416501	0.329739		1.42219	1.76848	0.346937	1.19481	0.455911	0.415159	0.147161
Dhingra_Pear_16_GATCAG_L001_R1_001_paired_trimmed_paired_merged_contig_53474	[BLASTED, MAPPED, ANNOTATED]	uncharacterized membrane At1g16860-like [Malus domestica]						0.000142097	0.597966	2.9844e-09	0.00356381		Dhingra_Pear_16_GATCAG_L001_R1_001_paired_trimmed_paired_merged_contig_53474	[BLASTED, MAPPED, ANNOTATED]	TRUE	[BLASTED, MAPPED, ANNOTATED]	TRUE	1	P:proteolysis; F:peptidase activity; C:integral component of membrane	uncharacterized membrane At1g16860-like [Malus domestica]	ctcatagttggagtcctttcctttgtttgctctggccggcctgatacgaaaaggccattactgagttgatgagaattgaatctggaacccatcttgctcttttgaaagacccgacaagatattacacaataaaatcaactagcagactagcagttcagtgatgcgatcctcctgaaggagcagcaggggcagctgaaatctggagatttggagacataatggcttcactgataaggacagacagcacccacaaaagaaaaatctcagattttctctctctaaaatctcttttggggtttctgtttgtttctctcactagctagagagagagtgtgtgtagagagagagagagagagagagagagggagaggtagaggttcgacttactccaatagtagctgttggcttgaa	411	GO:0008233-IEA GO:0016020-IEA GO:0006508-IEA GO:0016021-IEA	peptidaseactivity-IEA membrane-IEA proteolysis-IEA integralcomponentofmembrane-IEA	3.25926	5.62062	4.36024	4.94657	0.194099	1.25654	1.83883		8.47973	8.0505	5.19796	4.60875	1.85927	1.53236	1.2974		0.381163	0.973638	0.787637	0.38976	0.0368334	0.260652	0.208611		0.513333	1.49738	0.595149	0.878409	0.257834	0.183883	0.0510787
Dhingra_Pear_16_GATCAG_L001_R1_001_paired_trimmed_paired_merged_contig_53475	[BLASTED, MAPPED, ANNOTATED]	PRA1 family E-like [Malus domestica]											Dhingra_Pear_16_GATCAG_L001_R1_001_paired_trimmed_paired_merged_contig_53475	[BLASTED, MAPPED, ANNOTATED]	TRUE	[BLASTED, MAPPED, ANNOTATED]	TRUE	1	C:endoplasmic reticulum; P:lipid transport; P:intra-Golgi vesicle-mediated transport; P:lithium ion transport; C:integral component of membrane; P:protein import into peroxisome matrix; P:transport of virus in multicellular host	PRA1 family E-like [Malus domestica]	acgaagaaatgctaccatctgcattgcatacatgggaaatacatataaaacaagcaaaaatgcattagcaccatctccagttcatcgggagccaacacttgacataaaacgttgaaacaagaactgctgttacatacaacgtcacaacgtcatatgcacaaaatagactcgggtcaatatcagaacagaaaaaaaatgcaagtttgggcaaaaatcatacagctcaattcaatcctgacaactcttgatagaggattttcatatttataatcatgtcacggtcccacgtatgtgtgatgaagcatacggcatagacaaattaattcccaagtgctgcaatgttactctatttggtaaatggctaccacaacacaccaagggaaaagaaattatgcaagatacatttccccgagacagaaactctaatttacaaaatgaaagtggagaaaggactcaaaggaaaaaaaaattcaatggatcgtgctgaatcagattatcaaacatctgctagtttcgacatatgacaccaaatattgtgacatgaattggtaggatggatgttgattttatcttcatacaacgttgacaatctatacagcaaaatgttgaactactattcagtattcaccccaacttaaataaacaatgttccgaatgttttgatgcaatcagaaaactataaagttgcacgaaaaggctgcataagtagtacgaagaacatgtttacatattctgtacacgatttatatgccactgacacacatatcatcattgcagtatgaatgcggtataaggtatcatcatgccacacattatgccaactgcaacaatgcaattttctgcaactgggaatgcatgaatggaggcaaatcacatttgatacagtcaatcaagaattaccataaactcgaaattaaattccgaaaacagatgagtagcgcaaataacaatgaagtaatcaaattcaggatatcaactaaagccctacacttccctcttgtgagcaatcaaaacccaaaattccaaccaaacccaacaaaatttcaaaattgaatttcaacagtacctgatcgaagaacggaaacgaagaaatgctaccatcttataaaatttggagagatacagtcacataatggtgtaattcccacttgggtcagcatcatccgagagcagagtcccatacggcgattcctgatcgtccataacaagatcctccgtccccctaaacaccgcatgcagcccaatcaaaacgaccccaatcacccccgaaacgacgacgttgacccacacgtgagtcaggaccagagccaccaccgtcaccaccgcaagaacaaccatcacgactcggtccgggaccacaaacccgaacacctcgaggggctggtcacgcgagaagtagagcacgagccacgcggcgaagacaatcaagaagacgatgatggagaacgggtggtagaggaggctgaggaagagaacgatcagggcgatcagggcgtagttggagcggaagtgggtcaagttctgggcgagtcgggtcgtcgcgtcagacatgccgtttgtgtcgcttccttgaactgggaaatcaatccagcggacattgcgaggtgggtttctcgaaagaactgattttttacggcggagagtactggaaatcgggcggaggaaatcagagagttggggtgtttgtgtttcctttggtatcaatctctcctctcgctcgctgctaatgggaaaatggccttcggtcaacggagtttgacctccgct	1767	GO:0006869-IEA GO:0016558-IEA GO:0010351-IEA GO:0046739-IEA GO:0016192-IEA GO:0005737-IEA GO:0006891-IEA GO:0016020-IEA GO:0016021-IEA GO:0005783-IEA	lipidtransport-IEA proteinimportintoperoxisomematrix-IEA lithiumiontransport-IEA transportofvirusinmulticellularhost-IEA vesicle-mediatedtransport-IEA cytoplasm-IEA intra-Golgivesicle-mediatedtransport-IEA membrane-IEA integralcomponentofmembrane-IEA endoplasmicreticulum-IEA	8.51697	10.4289	8.15245	10.8166	0.173459	2.17418	1.62054		5.06518	6.39153	6.27976	6.25078	1.62054	1.22134	1.02175		0.840499	0.386525	0.378651	0.524371	0.00856736	0.338609	0.1509		0.327825	1.60658	0.813639	0.27909	0.141696	0.084077	0.0388994
Dhingra_Pear_16_GATCAG_L001_R1_001_paired_trimmed_paired_merged_contig_53476	[INTERPRO, NO-BLAST]	---NA---											Dhingra_Pear_16_GATCAG_L001_R1_001_paired_trimmed_paired_merged_contig_53476	[INTERPRO, NO-BLAST]	TRUE	[INTERPRO, NO-BLAST]	TRUE	1		---NA---	cgcctagacctgctgaggcgcccgcctagactgcctaggcacccgcctagccagcccagacccgcctagacacccgcctaggttgcaactcacttagatagaaaatagataactttccttttgcattttattgtttccaataaattgtatgagcttattgaacacttaaataaacacacactatatgtttgctccccatgttttcattatgttc	214			0	0.282691	1.50877	0.736401	0.01962	0.313919	0.13734		0.693527	0.498807	0.506764	0.221005	0.549359	0.510119	0.13734		0	0.282691	0.851789	0.383155	0.01962	0.109239	0.0519095		0.435427	0.498807	0.253912	0.221005	0.103819	0.103819	0.0855214
Dhingra_Pear_16_GATCAG_L001_R1_001_paired_trimmed_paired_merged_contig_53477	[INTERPRO, NO-BLAST]	---NA---											Dhingra_Pear_16_GATCAG_L001_R1_001_paired_trimmed_paired_merged_contig_53477	[INTERPRO, NO-BLAST]	TRUE	[INTERPRO, NO-BLAST]	TRUE	1		---NA---	ttatatgcttgttccccatgttttcattatgttctaatgctttataatctatatttcattctacttagcaattttgtatcccaatacaattgtgtatttttaagtataaataggcatttatttatacgatatataataaatgtacttaaatccgcctaggctctctaggagctaggccttaacccgccgcccgactagcgcctagggtactct	213			0	0	0.511087	0	0.0197121	0.197121	0.0788483		0	0	0	0.218908	0.0788483	0.0394241	0.118272		0	0	0.255988	0	0.0197121	0.0394241	0.0197121		0	0	0	0.218908	0.0197121	0.0394241	0.0591362
Dhingra_Pear_16_GATCAG_L001_R1_001_paired_trimmed_paired_merged_contig_53478	[INTERPRO, NO-BLAST]	---NA---											Dhingra_Pear_16_GATCAG_L001_R1_001_paired_trimmed_paired_merged_contig_53478	[INTERPRO, NO-BLAST]	TRUE	[INTERPRO, NO-BLAST]	TRUE	1		---NA---	tacatcgcaagatcagaactgaacttcgaaaattcagaaatttccattccaaagagggttcttttccaatacaagctttcaattcccaccaaataaccacaaagtgttgttattttatcagcacctataacattaacgtattacaattcagttctgcgtgaaccgtaacgaggacaaagctatcattgccgaccgcacaagtgatatttcctccacattgacctttcataaatcatgagacggccctgttccctagttatttcctcaccgtggagattagcaaaacaatctttcat	296			0.695239	0.560366	0.723025	1.17188	0.0283694	0.368802	0.510649		0.618729	0	0.53238	0.47483	0.255325	0.226955	0.0283694		0.348314	0.357904	0.467746	0.446243	0.0141847	0.0618297	0		0.425407	0	0.308344	0.27285	0.0425541	0.0283694	0.0141847
Dhingra_Pear_16_GATCAG_L001_R1_001_paired_trimmed_paired_merged_contig_53479	[INTERPRO, BLASTED, MAPPED, ANNOTATED]	serine threonine- kinase Nek6-like [Prunus mume]											Dhingra_Pear_16_GATCAG_L001_R1_001_paired_trimmed_paired_merged_contig_53479	[INTERPRO, BLASTED, MAPPED, ANNOTATED]	TRUE	[INTERPRO, BLASTED, MAPPED, ANNOTATED]	TRUE	1	F:nucleotide binding; F:protein serine/threonine kinase activity; P:protein phosphorylation	serine threonine- kinase Nek6-like [Prunus mume]	tacaagcaaattgaccattaaaacttaggactctccattagatttatgtgcagacatgagactctttgtcaaccagatagctgtttctctagaagagacagcgtcttctccaaatggtcttagcacgccggcaagctcatcaagtttgtcctgctttagtagccgtgcgcatagctcaagcagagactcaagggcatcagctctttgctgacttggattttcccagtcactcttagaatcgtcactgcctattgccgctacatcacttgctgcttgattaatcacacgagactcacctttttctatctgcgcagagcaattgttattgtctgcctttcccaccacttcatgttttgctttctgtatggagctttcattgttgttttcagataacaagtattccacattaccaacttcagtatacacattggacctttccttctctaaacagcaactgggttccacttcagtatcatcaatcgacccaactttttggataccgcttacactgggcaccgccaa	522	GO:0000166-IEA GO:0016310-IEA GO:0004672-IEA GO:0016740-IEA GO:0016301-IEA GO:0004674-IBA GO:0005524-IEA GO:0006468-IBA GO:0006468-IEA	nucleotidebinding-IEA phosphorylation-IEA proteinkinaseactivity-IEA transferaseactivity-IEA kinaseactivity-IEA proteinserine/threoninekinaseactivity-IBA ATPbinding-IEA proteinphosphorylation-IBA proteinphosphorylation-IEA	0	0	0	0	0	0	0		4.98885	3.51782	0.810574	1.85519	0.667605	0.442389	0.378041		0	0	0	0	0	0	0		1.19423	1.6292	0.257762	0.42631	0.306918	0.0527443	0.0212809
Dhingra_Pear_16_GATCAG_L001_R1_001_paired_trimmed_paired_merged_contig_5348	[INTERPRO, NO-BLAST]	---NA---	4.1083e-06	0.732418	7.01498e-12	0.00113437	0.0033248						Dhingra_Pear_16_GATCAG_L001_R1_001_paired_trimmed_paired_merged_contig_5348	[INTERPRO, NO-BLAST]	TRUE	[INTERPRO, NO-BLAST]	TRUE	1		---NA---	gagatttcttgtccttggagattttcttctggtttcttttgttaattgcacttagtggtcaatttctcttaaatgatcaatacgggagacgtgatgctagtttctgagtcaggtgttggatctttagtgcatagtgcattgctgatacaacatccacttgaaatttctgggaaaacttcttcagggggttaaattctggcaatctgtgactgaagatctctgcatacttaatattagataatcagttacgtcaaaccaaaccagtgcacactgtttatttcagagttat	289			42.0923	64.2157	75.4353	59.6865	3.3415	27.4875	33.5458		74.7597	84.2255	70.1175	70.9328	42.8875	44.1805	41.2167		5.04764	1.17989	6.86	5.24189	0.310579	3.97366	4.18061		4.94222	10.4428	8.99945	11.4656	5.73401	6.11645	3.72698
Dhingra_Pear_16_GATCAG_L001_R1_001_paired_trimmed_paired_merged_contig_53480	[INTERPRO, NO-BLAST]	---NA---											Dhingra_Pear_16_GATCAG_L001_R1_001_paired_trimmed_paired_merged_contig_53480	[INTERPRO, NO-BLAST]	TRUE	[INTERPRO, NO-BLAST]	TRUE	1		---NA---	tgcatccaaatcagcaaatagagcctatattggccgacaaaaacaatccaattcagcaaaatttgtactagaaatttagcaccggtaatgaaaggaaaaacagaaacgagaactgtaatcagtagctctgaaattgcaggagcacagaagtacagtacgtactcaaaagaattaggctgttagatttctttcactttcccagcagccaatgggtgctagggtttcaaactaatagtcaatcagcctaagctctctaattgacataatatcgaattctcacttttttggggtcgaataagaatgctaacttagtatttgaacaaataatcgactaatcgcttggcacaaactctcattgagggagacaaatgagaccgaatccccatttgcatcaccaagccatattcaaatctgcaaaacatcagaactcaaccaataaatggagaaccggggttaccattttctgctactctgttgcta	480			0	0	0	0	0	0.00874723	0.0174945		0.431823	0.761814	0.351566	0.391343	0.104967	0.0874723	0.0874723		0	0	0	0	0	0.00874723	0.0174945		0.296906	0.12031	0.351566	0.195686	0.0303013	0.00874723	0.0612306
Dhingra_Pear_16_GATCAG_L001_R1_001_paired_trimmed_paired_merged_contig_53481	[INTERPRO, BLASTED, MAPPED, ANNOTATED]	PREDICTED: uncharacterized protein LOC103401992 isoform X1	7.67281e-05	0.681528		0.00374388	0.00382008						Dhingra_Pear_16_GATCAG_L001_R1_001_paired_trimmed_paired_merged_contig_53481	[INTERPRO, BLASTED, MAPPED, ANNOTATED]	TRUE	[INTERPRO, BLASTED, MAPPED, ANNOTATED]	TRUE	1	C:integral component of membrane	PREDICTED: uncharacterized protein LOC103401992 isoform X1	ccttcaccgaaggaaactttaacgcttcagtttcccgcatgcccgagtcaggggaagaatttaaagaggagccctttgggattctaggctctttttgctttccactccacaaccaccatgaaagctgggtgaaagctgggtaaaagccccgtttgcgcaccatgatagttgcgcaaagtatccccggcccaataagtggaagtggaaacgtttcagcattcacaacatatgcagaaaaatc	241	GO:0016020-IEA GO:0016021-IEA	membrane-IEA integralcomponentofmembrane-IEA	3.69099	8.42389	26.9899	4.30465	0.104531	2.61328	1.08016		2.70297	2.55881	1.83566	0.76164	2.92687	0.958203	1.44602		0.302949	1.22596	6.54422	1.56061	0.0301756	1.15616	0.125631		0.444763	0.565735	1.18281	0.514342	0.734203	0.226484	0.214083
Dhingra_Pear_16_GATCAG_L001_R1_001_paired_trimmed_paired_merged_contig_53482	[INTERPRO, NO-BLAST]	---NA---											Dhingra_Pear_16_GATCAG_L001_R1_001_paired_trimmed_paired_merged_contig_53482	[INTERPRO, NO-BLAST]	TRUE	[INTERPRO, NO-BLAST]	TRUE	1		---NA---	aagggaagggatattggtcaagttcttgatcaggtttgcaactttccatttcattgttgttagacttaatgttggtttttgtccgagcttatacataagagtttttttttcatgctgcgaattcacaaaagagtgtacgtgactattttttctcagtgacaatacttgtgagaattctcttctcgtagagtgttagtactcagtacttgtggaaaagaattcaagataagtggtgtactcttgaataaactggataattttttctaccctattgtactcaagtcattctttgactattttactcagggtgttaaagggtttcttctttcatccctattacctctacttaactttgttccccatgttcatgtgatttaggcaaccaatttaatgcttacaacctacttctttgatggtgccttttctctgatggtgattatcattttaatgcagtactcaaattttgttaagccgg	475			4.33229	1.84686	3.68811	3.04391	0.12375	1.40545	0.707144		3.02212	2.95861	2.0184	2.10864	0.751341	0.698305	0.583394		0.939397	0.52199	1.19917	0.613194	0.0579632	0.345073	0.0385296		0.53778	0.0750577	0.351268	0.477356	0.00883931	0.191428	0.13081
Dhingra_Pear_16_GATCAG_L001_R1_001_paired_trimmed_paired_merged_contig_53483	[INTERPRO, NO-BLAST]	---NA---											Dhingra_Pear_16_GATCAG_L001_R1_001_paired_trimmed_paired_merged_contig_53483	[INTERPRO, NO-BLAST]	TRUE	[INTERPRO, NO-BLAST]	TRUE	1		---NA---	atgtgcattgaatataattgttcaatgcagaacatatcaatgccattgatgtactgggatttttaatctccttgtccccttctaattgcaactgaataacaaatcagtaaatcaatctaaatcgagcaacactacaaatttaaacaaaaaaaacaaaacattacaaagtgcatttgccaaataccttaatgttcagttattttttaaataattcattctacaagttggtatataggaaattcagtaataaacagaaaaaatttaaaaaaaaataaagaaaaaaaagaaaacaatcccagccacaactaattccacgcgcgagagtacaagtggagctcttcgcccactgaaacaacgctacgtggaaaacacagactaagccatctggactttgaccgggtacttgtcaatcgagtccatccacgggttac	431			1.16856	0.632497	0.354841	0.54578	0.0194834	0.272767	0.194834		1.02968	0.495335	0.636054	1.04912	0.642952	0.555277	0.272767		0.352373	0.360773	0.211583	0.278453	0.0194834	0.0760851	0.0257741		0.373173	0.495335	0.342566	0.365607	0.102635	0.171243	0.0592564
Dhingra_Pear_16_GATCAG_L001_R1_001_paired_trimmed_paired_merged_contig_53484	[INTERPRO, BLASTED, MAPPED, ANNOTATED]	calcium-dependent kinase 10-like											Dhingra_Pear_16_GATCAG_L001_R1_001_paired_trimmed_paired_merged_contig_53484	[INTERPRO, BLASTED, MAPPED, ANNOTATED]	TRUE	[INTERPRO, BLASTED, MAPPED, ANNOTATED]	TRUE	1	F:protein kinase activity; F:calcium ion binding; F:ATP binding; P:protein phosphorylation	calcium-dependent kinase 10-like	agagtttaagcctcaacctaatgaaagatggttcattgcagcttcacgacgggctaactggtcaagccattgccgtataactcctattcttatttagattgtgcatgcttgccgcgggatacttctcttttactgtcgacacacctgaaaatcgtggcagatggggttttgtaaactgagatttgagggcggataccgaatcaatcaatcctctcg	216	GO:0000166-IEA GO:0005509-IEA GO:0016310-IEA GO:0004672-IEA GO:0016740-IEA GO:0004683-IEA GO:0016301-IEA GO:0005524-IEA GO:0006468-IEA	nucleotidebinding-IEA calciumionbinding-IEA phosphorylation-IEA proteinkinaseactivity-IEA transferaseactivity-IEA calmodulin-dependentproteinkinaseactivity-IEA kinaseactivity-IEA ATPbinding-IEA proteinphosphorylation-IEA	2.79069	0.215509	1.00798	0.997587	0.0777532	0.660902	0.369327		1.21168	0.741242	2.96763	2.66951	0.427642	0.233259	0.485957		0.516527	0.215509	0.504865	0.235968	0.0514289	0.0514289	0.0777532		0.867834	0.427945	0.381269	1.78833	0.197277	0.0336681	0.151818
Dhingra_Pear_16_GATCAG_L001_R1_001_paired_trimmed_paired_merged_contig_53485	[INTERPRO, BLASTED, MAPPED, ANNOTATED]	E3 ubiquitin- ligase synoviolin-like						0.00140602	0.491744	3.92566e-05		0.00981723	Dhingra_Pear_16_GATCAG_L001_R1_001_paired_trimmed_paired_merged_contig_53485	[INTERPRO, BLASTED, MAPPED, ANNOTATED]	TRUE	[INTERPRO, BLASTED, MAPPED, ANNOTATED]	TRUE	1	P:protein polyubiquitination; C:Hrd1p ubiquitin ligase complex; P:ubiquitin-dependent ERAD pathway; P:endoplasmic reticulum unfolded protein response; C:Derlin-1 retrotranslocation complex; C:endoplasmic reticulum quality control compartment; F:metal ion binding; F:unfolded protein binding; F:ubiquitin protein ligase activity; F:ubiquitin-specific protease binding	E3 ubiquitin- ligase synoviolin-like	tccactagattcagtattagaggagtagtcagccgtatgtctttgaacctgaggaagtgccgcatatccaggagaccatactagtctgtttgcagaaggatatacataagacttctcatatattgatgcagcagcagcagcagctcggagcctggcttcatgttggctcacattatcaccagcaactccaccaccctgagccgttgtgccctgttggtgagcatctgactgtgaacccctctgtccagctgtaccagttccactgtcaggaggtacaactaggg	284	GO:0030968-IBA GO:0046872-IEA GO:0016020-IEA GO:0016021-IEA GO:0016874-IEA GO:0030433-IBA GO:0030433-IEA GO:0036513-IBA GO:0016567-IEA GO:0061630-IEA GO:1904264-IBA GO:0008270-IEA GO:0000836-IBA GO:0000836-IEA GO:0000209-IBA GO:0044322-IBA GO:1990381-IBA GO:0051082-IBA GO:0042787-IBA	endoplasmicreticulumunfoldedproteinresponse-IBA metalionbinding-IEA membrane-IEA integralcomponentofmembrane-IEA ligaseactivity-IEA ubiquitin-dependentERADpathway-IBA ubiquitin-dependentERADpathway-IEA Derlin-1retrotranslocationcomplex-IBA proteinubiquitination-IEA ubiquitinproteinligaseactivity-IEA ubiquitinproteinligaseactivity-IBA zincionbinding-IEA Hrd1pubiquitinligasecomplex-IBA Hrd1pubiquitinligasecomplex-IEA proteinpolyubiquitination-IBA endoplasmicreticulumqualitycontrolcompartment-IBA ubiquitin-specificproteasebinding-IBA unfoldedproteinbinding-IBA ubiquitin-dependentproteincatabolicprocess-IBA	1.64427	0.917751	2.07177	1.88954	0.014784	1.83322	1.41927		3.17028	3.32681	3.91645	6.83724	3.08987	3.28206	4.30216		1.37229	0.462389	0.830514	0.128705	0.014784	0.115467	0.067749		0.266316	0.69981	1.11	1.39979	0.259037	0.230461	0.352034
Dhingra_Pear_16_GATCAG_L001_R1_001_paired_trimmed_paired_merged_contig_53486	[INTERPRO, BLASTED, MAPPED, ANNOTATED]	MICOS complex subunit MIC60 isoform X2											Dhingra_Pear_16_GATCAG_L001_R1_001_paired_trimmed_paired_merged_contig_53486	[INTERPRO, BLASTED, MAPPED, ANNOTATED]	TRUE	[INTERPRO, BLASTED, MAPPED, ANNOTATED]	TRUE	1	C:mitochondrial inner membrane; P:protein glycosylation; C:integral component of membrane	MICOS complex subunit MIC60 isoform X2	cccaaagcaaacttgtgagcagagtcagtctgacgagcttcttcagatcttgcatagaatgccacacacaaggcatttatatgaagatttgcttcggccatttcctcaatttgggatgtcttctctcttgcaattgctgctgccaatcctgcttttgctaattcctcaacctttttaaacttcatctctgcatcactttccaatgcaattgtgcatcttgtgctcaagttctgtcttatatgtctcttcaagcttttcttgaagtgacttgagtgcagcagctgctttttccctttctctcttgtctagcattgctgc	318	GO:0005739-IEA GO:0016020-IEA GO:0016021-IEA GO:0006486-IEA GO:0003674-IEA GO:0005743-IEA	mitochondrion-IEA membrane-IEA integralcomponentofmembrane-IEA proteinglycosylation-IEA molecular_function-IEA mitochondrialinnermembrane-IEA	0.289062	0.667982	0.955029	0.144484	0.0528135	0.422508	0.277271		3.28306	2.64795	2.14321	1.16073	1.28073	1.21471	0.501728		0.289062	0.236768	0.523254	0.144484	0.0132034	0.0575521	0.0996832		0.804617	0.958444	1.07996	0.168443	0.41058	0.125952	0.0952108
Dhingra_Pear_16_GATCAG_L001_R1_001_paired_trimmed_paired_merged_contig_53487	[INTERPRO, NO-BLAST]	---NA---											Dhingra_Pear_16_GATCAG_L001_R1_001_paired_trimmed_paired_merged_contig_53487	[INTERPRO, NO-BLAST]	TRUE	[INTERPRO, NO-BLAST]	TRUE	1		---NA---	aatttaatggggaacctcttggcccttaagaaaagaaagaaactttcagcactggtcaaaaacatagtgaaacactgtaaatggctaagaactaagacaattctgttttatttttcacagtaataagagatattatggtactttatatctttacaaaaacaaatcatggaagtatacacgtcttcaaaaaaaatttgtcacctcgtcgtaaaaaatttgtcatagcacttgtatgggaaagattggggaaaagtagtaatatgacaattatgatcatcccagcttgattaaatttgaaaaagaatggttagaagcagaggatgtgtggcaattgccagttaccattttcttgaagatagacttgtt	366			0.396446	0.631356	0.866109	0.518456	0.0114718	0.39004	0.172077		1.21747	0.58328	1.04532	0.620843	0.263851	0.447399	0.344153		0.234788	0.459863	0.278229	0.329441	0.0114718	0.146462	0.0198697		0.603422	0.29164	0.418838	0.334386	0.0697801	0.124086	0.17322
Dhingra_Pear_16_GATCAG_L001_R1_001_paired_trimmed_paired_merged_contig_53488	[INTERPRO, NO-BLAST]	---NA---	9.85699e-07	0.645966		0.000957184			0	7.93221e-06			Dhingra_Pear_16_GATCAG_L001_R1_001_paired_trimmed_paired_merged_contig_53488	[INTERPRO, NO-BLAST]	TRUE	[INTERPRO, NO-BLAST]	TRUE	1		---NA---	caacagtaaacagaggttgaagtactaatggcagcagtggaggtgatgaaccctaaaatcatggtcctctgtcggtcttaatgaaatggtcatgcgatagttgtgaggacaggaatggaaggctgaccatcagcgaaggtgacattatgggcaatttaatatctagttaaggagggtggagacctaaagctgatgttgataatatcagtgctaagcagtctaggtattgtacaaggcagcagaggcttcgttgggacgatgttagagttgataaaatggcaatatacccaccccccacaaaatagtcagcttcagcacatcagcttactgaatgtcatacggttgcaagagctcatttgagattgcttctcataagttaaagcaccgaaagtgcttccacaaccaaaaaaacgcatttaagtttttctgccaacctaattgaaggcatttttggttgccagaaagcagttttggctctttccagaagcaatccaaaacaggccccaagactcttggttcatctcaaggtgaaaactcatatattctccggaattcaacccgaaattcaaagacctattatccttaaggtacacaagtttagcatcctaacatcaaattgacactggaaataaatacaaaaaaagcctattccacttctaacacagcaaaagttcattttctctaccaatcaaaaaccaaaaatttacgcacccccaattcaaatcaaaaccaaacaatttgtcagaagccaaacatgctaataattttcccacaaatccacccaaaaaagagaaaaaattggggaaaaaaagaggaagagaagatttacctgagtttatcatttataaaatc	852			0.577738	0.9809	2.72169	2.70491	0.0542082	0.374529	0.216833		1.37124	1.64481	3.97538	2.70236	0.344961	0.872259	0.59629		0.324401	0.260775	0.390737	0.45408	0.00492802	0.0888411	0.00492802		0.190169	0.072056	0.242616	0.57224	0.0470103	0.0739202	0.116201
Dhingra_Pear_16_GATCAG_L001_R1_001_paired_trimmed_paired_merged_contig_53489	[INTERPRO, BLASTED, MAPPED, ANNOTATED]	electron [Ricinus communis]											Dhingra_Pear_16_GATCAG_L001_R1_001_paired_trimmed_paired_merged_contig_53489	[INTERPRO, BLASTED, MAPPED, ANNOTATED]	TRUE	[INTERPRO, BLASTED, MAPPED, ANNOTATED]	TRUE	1	C:intracellular; F:electron transfer activity; F:protein disulfide oxidoreductase activity; P:intracellular signal transduction; P:cell redox homeostasis; P:anther development; P:oxidation-reduction process	electron [Ricinus communis]	agctgccttccaatctcaactgcctttcgacgtccgcagtccaagtgctgaatgaggacctccaccatctcgctcccggcgaagcagttcttgacgatcttcatcttcatcagacggtcctgaatcggcaacttcagccgcaacaccctaactatccccatcacctggtccgtcaactcctcctcatccagatcgtcgaatccgtaaaccggcggcggaggcgcatcgtcgggacatttcgagctgagcatctccttcaaccgctgttcaaatccgccgctgttcctcagcgagttgagtgccaccagtcctccgaactgcttctcgttgaagaaaatctgaggtacagacgagctacccgtcctctccaccagctccttctcgcgattcggatacacgtcgatgttgatctccacgaatttcagccccttctctctcagaaacctccgcaccgccgtgctgtccctgcagttcgaccgggagaagaagctgattcgacctttcagcgccgcttgtccctgtggctgctggtggtcgtcagactcgctcttgagcttgaccgtcaccttgaggccggagagatgaaactccgtcacgtctttcgatttcagattttcttctccgttgctactgaggtgctggtccttcagcgacgacagcctcctcacgaacgccgccgagaaattgctgcttcgctcccggatgagcttcccaatcgccggcacgtcgacgccgaatttctggttattcgaagcctcgtcggttggagaatcgggaggcgatgagcacaacccgggcggcgcctctggcttcggcaggtgcgcgtgaggacggaggatcccttcccctgctgtatcgggcgtctcaacggctaatttcacgtgcttggctttttcgggagaaaccgtttgaaactcgtccgacttttcgatcatcgaggtgggcgaaacgttgtcgtcccgttctttcaggtaaccatttccatttgcatgtgcaacttcaatttccgaaaagccatctccctcttcctcctcgtaatctttctgtttcggtatgccgttggggatagaatttgaacgctttattgttttctcgggctttctcgccggcacgccatttaactttccggtgggtctacaaaatctgacctctacgacattgttcccgattccattggtggaaacatccattgatttcctttttcgcaaggaaatgcaagatttttctgttttaggaaaaggaaaactggaaaccctaagaggaggaggaggggagagagagag	1283	GO:0015035-IEA GO:0045454-IEA GO:0048653-IEA GO:0009055-IEA GO:0055114-IEA GO:0035556-IEA GO:0005623-IEA GO:0005622-IEA	proteindisulfideoxidoreductaseactivity-IEA cellredoxhomeostasis-IEA antherdevelopment-IEA electrontransferactivity-IEA oxidation-reductionprocess-IEA intracellularsignaltransduction-IEA cell-IEA intracellular-IEA	0.57121	0.74284	1.72135	1.05997	0.0261803	0.625055	0.392705		3.69225	4.01937	3.35044	3.51086	1.01122	0.503971	0.428703		0.306846	0.156189	0.351807	0.32856	0.00327254	0.0708715	0.0396775		0.356613	0.427712	0.109751	0.535135	0.201281	0.167604	0.0556332
Dhingra_Pear_16_GATCAG_L001_R1_001_paired_trimmed_paired_merged_contig_5349	[BLASTED, MAPPED, ANNOTATED]	NPL4 2											Dhingra_Pear_16_GATCAG_L001_R1_001_paired_trimmed_paired_merged_contig_5349	[BLASTED, MAPPED, ANNOTATED]	TRUE	[BLASTED, MAPPED, ANNOTATED]	TRUE	1	C:nucleus; P:ubiquitin-dependent protein catabolic process; F:ubiquitin protein ligase binding; F:ubiquitin binding	NPL4 2	ctcatcggtgctcaactccgacaaccaatatgcacgtcaagtgatcgacaaccgataagcaactagcaccatggtttggaagatcagtttatatatcgtaaaattataatacatcgacaacgactcaagcctagttctggcaagcataaatatccagaccagaaacttttactgcataacttgaactgcccgagaaaagacgcgttaaaacttaaactactcaggtgctaagtaaccttttcgggtggttcatggcattgcgtgggagctaaccaccacaaaggatcactggttagccacaatcatttgagatcataggaggtatcagtttccgaaagagcatgcaaagcagcactaacaagtattggccatagtctcgatcagtaactggtagccttctggtatgggtgaatgcttatggacacacactgccaaagcaggaacatcattagcaacgtctagaaacctggcgagtaagagcagcaaatggaaatccgaaattctcttcacaagtggaagattcttagcacgatccagatgagttttcagagccttcaacgtcactggggtgttacgattctcaataggaaaagatgatgaaagtggtccctggtgatcgaagatttttactaccaccaagaaaaaatcattgtccacctccttagtatccttcactccaaggacaacatccttcttcatcttggacaatttgggatcatcaccctctccaatctcggtctcgaaccacccttccttaaacaatctaatacagatatcactcatctgaaaagcttcgaaatgcacatcagcaccaccatcctcattcacctccaacttaaccatggcggtcacccactccttcaagccgctctctccatggaactccgccgcctgaagcacctccctatgcgacaaagtataatcctttttgtcctggctcactgattgggtgaagatatacccaacccgtctcatccccaaccccattgctatagcctccaccgccttttcctcctccgagtctctgtaaaacaccaaattctcctccgtcccctgctgcggaggctcgtagatgaaatccacctccaccttcccctcctccgacaccgtcccgtacataaatcctccccgcttagccgcgaaagccagtgtatcattcacataatgctggaacgcattagcgcaatcccgatcgaacgacaccagttcacagtgcgggttctcctggcgcgtgaccttcatctgcttggcgatcaaatcatccatagtcatcttcctaccgaaagagcccgccgggtggaaagccggcccggcgacggtgcgctcgccgtcgtaagccaagtaaacaatcgacccatgtgcgagattcagcgccgtcagagacgcattggaattcgccatatccatgaatcgagcgatttcttcctgggttttggccaaaaggagattctgattggtggagatggtctggttctggaaagggattcggagctgggtttgtatcaaggatttgagttcggagacggtggtgctctgtgggttctccaccgtgactctttcgagcccgtctctgctgcgaactcggagcatcatctttgcgattcggcggcggatgggttgtgaagttttgaggtttttatatgggggttggttgaggaggcggtggcaggacggtggggattggaatcggaaacggattcctggagagcgtgg	1713	GO:0031625-IBA GO:0043130-IBA GO:0006511-IBA GO:0005634-IBA	ubiquitinproteinligasebinding-IBA ubiquitinbinding-IBA ubiquitin-dependentproteincatabolicprocess-IBA nucleus-IBA	7.19902	8.5448	7.34905	8.93754	0.203438	1.62751	1.63241		11.127	12.2977	13.7126	11.8287	2.74274	2.81382	2.19125		0.625023	0.726875	0.37725	0.836858	0.0191434	0.175367	0.0254722		1.1382	1.97296	0.535795	0.789894	0.0625381	0.324606	0.0959678
Dhingra_Pear_16_GATCAG_L001_R1_001_paired_trimmed_paired_merged_contig_53490	[INTERPRO, BLASTED, MAPPED]	YIPF1 homolog											Dhingra_Pear_16_GATCAG_L001_R1_001_paired_trimmed_paired_merged_contig_53490	[INTERPRO, BLASTED, MAPPED]	TRUE	[INTERPRO, BLASTED, MAPPED]	TRUE	1	C:membrane; C:integral component of membrane	YIPF1 homolog	aaggtggcagacataaccccagctatgcctgcaattacccatctgaagatttccagaggcacaattgagaggcactgcaaccaaacagaggagggaatgtcagctaagtattaccgagactcctgtattttgacaaacagaagctcacaacagaattcaacaatgggtacccatcccgaacatattaaaacaaagggcaaattaagattttataaccgactcttaaccaagacatttgtgtctaaaactattagaattgacgatgtttagaaaagcttctccgggatttttatgaaattggtgaaataccgtttgacaaaaatttcagttacgcgaaatttttggcaaaagtcttctttccaccttgaatatgcatacactagtatatagcttaaaatgattcgcataagcttttgggagaggattcgatttagatcttgtacacctaaacctttaaagaaatatcattgcggtaataaatttaatattaaactacaccggaaaaccagagacttaccaatgctggaatgaagac	535	GO:0016020-IEA GO:0016021-IEA	membrane-IEA integralcomponentofmembrane-IEA	0.999225	0.564806	0.974621	0.839891	0.102024	0.266831	0.204048		1.13081	0.591151	0.393973	0.33882	0.463031	0.533663	0.164808		0.395435	0.153485	0.200204	0.505355	0.0342086	0.0207638	0.100196		0.178811	0.30306	0.393973	0.0754945	0.0342086	0.00784798	0.0490106
Dhingra_Pear_16_GATCAG_L001_R1_001_paired_trimmed_paired_merged_contig_53491	[INTERPRO, BLASTED, MAPPED, ANNOTATED]	receptor homology transmembrane domain- and RING domain-containing 1-like [Pyrus x bretschneideri]											Dhingra_Pear_16_GATCAG_L001_R1_001_paired_trimmed_paired_merged_contig_53491	[INTERPRO, BLASTED, MAPPED, ANNOTATED]	TRUE	[INTERPRO, BLASTED, MAPPED, ANNOTATED]	TRUE	1	C:extrinsic component of vacuolar membrane; P:lipid transport; P:intra-Golgi vesicle-mediated transport; F:zinc ion binding; P:response to sucrose; P:response to fructose; P:lithium ion transport; C:integral component of membrane; P:protein import into peroxisome matrix	receptor homology transmembrane domain- and RING domain-containing 1-like [Pyrus x bretschneideri]	gcatctggtgaaatgctaaaggaacatgctcgtggggaagaaggggaatgctgcatcttcgtattaccaaatgaaaaggcctggtcggtgttcgctgtatctttcatctcatttctaactgtattgggtctccttgtgattgccatctgtgctcagagaaactggggctggccctactctcaaggaagaaaccaacttcctaaaagtgcggataccaagattgtggatgctctaccttgcttcacattcagttctgctggtttggatgaatgccacactgaagaaacttgtgccatctgccttgagaattacaaagattccgaaattcttaaagttctcccctgccaacatgaatttcattcaagctgtgtggattcatggctgaaaaaatgggggagaaactgccctgtgtgcaagaacgatataagaaagaaaattgcaaatgctgagatcaagagaaaaacctggttatacaattagcgaatggaaaatatgactcccaaggtattgagggttgctccttgttttttgtggacatccatacaaacgccactcgaatgtgttccattgcgtggattaaagagacataaggatgatatttgtctacactgccatggaaatatcagtaacagctgctgcttaatgtttccgtgaaagagtacatcttgaacgcaacttgaataaacctgcgctctcgacgcagatccgttcatatgaatcaccacaaatttgatgaccctgatctgcaatctgccgcatgtgttgcatgaagctcaggtggtgtcacgaatccgtctcaaatatatatatatatatatataaaatatttagatgtaaaggtatctagtatgttagtc	857	GO:0006869-IEA GO:0046872-IEA GO:0016020-IEA GO:0016021-IEA GO:0016874-IEA GO:0010351-IEA GO:0016558-IEA GO:0008152-IEA GO:0008270-IEA GO:0006891-IEA GO:0009750-IEA GO:0009744-IEA GO:0000306-IEA GO:0006886-IEA	lipidtransport-IEA metalionbinding-IEA membrane-IEA integralcomponentofmembrane-IEA ligaseactivity-IEA lithiumiontransport-IEA proteinimportintoperoxisomematrix-IEA metabolicprocess-IEA zincionbinding-IEA intra-Golgivesicle-mediatedtransport-IEA responsetofructose-IEA responsetosucrose-IEA extrinsiccomponentofvacuolarmembrane-IEA intracellularproteintransport-IEA	3.04502	2.27532	3.73302	3.68143	0.122482	0.960256	0.979853		3.43282	2.84376	2.80683	2.97234	0.705494	0.715293	0.641804		0.529309	0.866026	0.634616	0.691375	0.0129622	0.113954	0.127381		0.625625	0.210614	0.226418	0.426463	0.0587912	0.16308	0.0613876
Dhingra_Pear_16_GATCAG_L001_R1_001_paired_trimmed_paired_merged_contig_53492	[INTERPRO, BLASTED, MAPPED]	[Hordeum vulgare vulgare]						0.000137291	0.574609	0.00363193		0.00918915	Dhingra_Pear_16_GATCAG_L001_R1_001_paired_trimmed_paired_merged_contig_53492	[INTERPRO, BLASTED, MAPPED]	TRUE	[INTERPRO, BLASTED, MAPPED]	TRUE	1	P:biological_process; C:membrane; C:integral component of membrane	[Hordeum vulgare vulgare]	aaagtgagtcacaacctaggcgggtctaggcgggcctaggcaggcgcctcagcaggtctaggcgtcatttcttaattttcaaatacctaggcattaattaggacgatgaccaaccattcagcgcctagacggcgctagacggcgatttttagaacaatgattcaaagcacattgccaaaacttgcccttctcctggtggaactcaaaattttgccttttggttttacatgaagcattgaaaggaaggaaagcaacactgagtgatgcaatccaattgtcaaaagaaatatgaagtctttgacaaaagaatgttacaatttacatgatctcctttcctctctgatggagtacagatctatgcacaacttctccagctgatgtaacaaagcaggtttcaatctctaatgagccgactctatg	420	GO:0008150-IEA GO:0016020-IEA GO:0016021-IEA	biological_process-IEA membrane-IEA integralcomponentofmembrane-IEA	1.55394	1.92342	1.36667	0.466015	0.0399873	0.209934	0.169946		1.67979	1.9577	1.16066	0	0.399873	0.289908	0.0999683		0.668918	0.324215	0.138993	0.234305	0.00999683	0.059981	0.0264491		0.169802	0.485589	0.249188	0	0.05566	0.0499842	0.0360441
Dhingra_Pear_16_GATCAG_L001_R1_001_paired_trimmed_paired_merged_contig_53493	[INTERPRO, BLASTED, MAPPED]	Calcineurin-like metallo-phosphoesterase superfamily [Theobroma cacao]						1.12489e-06	0.676941	8.85132e-06	0.00176774		Dhingra_Pear_16_GATCAG_L001_R1_001_paired_trimmed_paired_merged_contig_53493	[INTERPRO, BLASTED, MAPPED]	TRUE	[INTERPRO, BLASTED, MAPPED]	TRUE	1	P:biological_process; C:membrane; C:integral component of membrane	Calcineurin-like metallo-phosphoesterase superfamily [Theobroma cacao]	ttttgccttttggttttacatgaagcattgaaaagaagtgaaagcaaaagtgaatgatgtaatcaaattgtcaaaaaaatatgaagtctctgcaaaaagaatgttacaatttacatgatctcctttcctctctgatggagtacagatttatgcacaacttctccagctgatgtaacaatgtaggtttcaatctctaatgagctgactctgtggagaagaaacccgtcttccaatttcctgcgcaatcgggcagagggtgctgccattttgcctgggttcctgatgtagctcagactacttaatccggtgctgctagcgcaaccctgcccacttaggtatgcattcacttcaaattttgtaaaagtacttcgtagagaatcgaaaacttgctttgcttccattctgtcctcaacatcttcacaaatagccagcggatgaaatccaacgactatgcgc	456	GO:0008150-IEA GO:0016020-IEA GO:0016021-IEA	biological_process-IEA membrane-IEA integralcomponentofmembrane-IEA	7.18892	2.69289	6.09704	2.44027	0.184152	0.727401	1.60212		7.66539	4.96327	0.35338	0.49183	1.17857	0.220983	0.0552457		0.887528	1.04385	3.80402	0.513294	0.0184152	0.212375	0.126584		0.405892	1.62455	0.00839774	0.256161	0.127916	0.0318961	0.0421946
Dhingra_Pear_16_GATCAG_L001_R1_001_paired_trimmed_paired_merged_contig_53494	[INTERPRO, BLASTED, MAPPED, ANNOTATED]	flowering locus C											Dhingra_Pear_16_GATCAG_L001_R1_001_paired_trimmed_paired_merged_contig_53494	[INTERPRO, BLASTED, MAPPED, ANNOTATED]	TRUE	[INTERPRO, BLASTED, MAPPED, ANNOTATED]	TRUE	1	F:DNA binding; F:DNA-binding transcription factor activity; C:nucleus; P:regulation of transcription, DNA-templated; F:protein dimerization activity	flowering locus C	tttcttacaggaagaactcataactctttctcttgttttttgttgcaaatacaaattgaaagttacagtgaactacacttctgtcacttgatagttataaagggaatgacagtactgtgaaatctcggtgaattgattcagtttttggatgatcgtgttttaattaaggccaatatttgttgtttgaatgatcaccctgccctgcatgtagtatttgtatcatatcctgggcttgcagttagttggtttggtctgtgtctgtgtctgcgtctgcgttatgttttcgtttttcagaaagaaataaatgaagtttgatggtcggaacattgtcgtcgctgcagcagctgttggtggtggtggtggtgttgttattagcggcgaaagtgctttgttgatctggctcctcgtcggcagcacggtccttgccctgctgctgcttcagcttcagtgctgcaatctcattttctaatcgaagcttgtcttctttcagctgtttttcctgttcagatttagagccatgcataagacaccaaattcaaatcaaaactgtcaaaataactctacaaatatttacagcaacatatcaattacaccaaattaataatcagtaacacagaatatatagatatattatatacatggcaccagaaatgtagtgatcagacaactgagaatataagaaaagtattagtgaacagatatagttgatcttaatttaccctttcactccccttctccgaaaccacacaaaaaaagaagcaacaaaaatgcgagtccctgcacgaaccttgagttgtagggagggcatatccacagtacacatagaccgctcatcaggacatgcgtaacgtggatatgccctcagacagattgcaattggcaatagaatagaattagaaccccttccaatctcatgagctagaatgcaaatacaaatctgtactagtaatagtataccaaaactgggcagtaaaacccccttcaatctccactttaacaaagcgtatatcctgctaattaatgtgaacactcttcaaaacataatacactttctgttcatagttgaagtttgatgatgtcagagaaagaatgcataccgtctcgataagagctgtacaggtttccatcatcagctgtgtctgcattatcaatagtactcaactcaagtgagtttttacctccaatctattaaaattcctgtacttccaatacacgacgcaaattatatgaacacttcacttatctgttactattgtgtttatttcaatgacagtcgagtgactcgaaattatcaaatatcagtgaacttctaccgtgaaacactgatgaaattacagtttcatggatgaatcatattgttcactcaaaaacctgatgaaacactgatgaaagcacactgatgttgttcactcaaaacctgaagaaataccttgatatatatcatggaaacaatacaacttaccactaacacaattgtccagaaattagtacttttcacaagatttaccaacttccaaaactcaaggacaaaagcattattgatcttcgacgcaatcccagctagaaaaagaaactatattccgacaataggtacttcacttaattgaaggagccattgaaaccagtctaagtgaaagcacactgctatatattagcttcttttaattaattatggtctgagtagaaagagagttacaacctttcttgatcttgtttgtcttaaaactgcatccaattcctcctcaagctgggtaagctttggaatatctagatttgcaatgtcttgtgtttccaaattacttcgaatcattttcagagattggttggcgcctgtgcggagaccactcccttcggaattattcttcttgtcagtaccaccagcatccttggaagcaccaatttcctcatcattatgtatctggtaacgctcgacaagctttccaaaactctcgccgctacagaactcgtagagcctccccttaggggagaagatgacgaggccgacgtccaccccgcagagcacggacaactcacgtgccttcttcatcagcccggttctccgcttggaaaacgtcacttgccgcctgatcttgtcgtcgattcgcttcagctgcaccttccctcgccccatcacttgctgctctcgcttgatcttaatttctctctctctctctcctctctctct	2185	GO:0003677-IEA GO:0003700-IEA GO:0006351-IEA GO:0046983-IEA GO:0006355-IEA GO:0005634-IEA	DNAbinding-IEA DNA-bindingtranscriptionfactoractivity-IEA transcription,DNA-templated-IEA proteindimerizationactivity-IEA regulationoftranscription,DNA-templated-IEA nucleus-IEA	6.50193	4.01933	12.3822	7.44341	0.188316	1.58915	1.24711		4.25878	2.75555	2.70069	2.18952	0.490005	0.309376	0.392004		1.24976	0.4468	2.29568	0.243117	0.0453104	0.293198	0.0157289		0.644973	1.07502	0.565073	0.335818	0.0926556	0.0346419	0.0853107
Dhingra_Pear_16_GATCAG_L001_R1_001_paired_trimmed_paired_merged_contig_53495	[INTERPRO, BLASTED, MAPPED, ANNOTATED]	probable glycerophosphoryl diester phosphodiesterase 2											Dhingra_Pear_16_GATCAG_L001_R1_001_paired_trimmed_paired_merged_contig_53495	[INTERPRO, BLASTED, MAPPED, ANNOTATED]	TRUE	[INTERPRO, BLASTED, MAPPED, ANNOTATED]	TRUE	1	P:lipid metabolic process; F:glycerophosphodiester phosphodiesterase activity; C:anchored component of membrane	probable glycerophosphoryl diester phosphodiesterase 2	gggaagtctccacttgctccgtatttcgagataaccaagggcttggcttgtcctgaagcattacttccaagatgagcaaaacaatctgcaatagttaagagaaatcatcgtcatcaagcacaacttcaattctttaagttgaaataagcaacaaataattaacgcttaaattaactttccacaagtttttccttgtgaaacatttataactaacttagatcagttataagggatcatagtagagaaaaaaaaaaatttgttcatattaggagctatattgatttcagtacctagattgtttggtcatttatatgcatcccacgatgcattaaaattttaactttccttcaaatgatatagcgctacgtactaaaaagaactaaatcttatgaacaggaaaaagaaaattacttatggcctcagatggtgttattgg	436	GO:0006629-IEA GO:0016020-IEA GO:0016021-IEA GO:0008889-IEA GO:0008081-IEA GO:0031225-IEA	lipidmetabolicprocess-IEA membrane-IEA integralcomponentofmembrane-IEA glycerophosphodiesterphosphodiesteraseactivity-IEA phosphoricdiesterhydrolaseactivity-IEA anchoredcomponentofmembrane-IEA	0.998731	0	0	0.10538	0.0385199	0.385199	0.1926		0.0955735	0.122404	0.497465	0	0.0288899	0.01926	0.01926		0.317202	0	0	0.10538	0.0254785	0.241327	0.0536174		0.0955735	0.122404	0.249253	0	0.0166796	0.00962998	0.00962998
Dhingra_Pear_16_GATCAG_L001_R1_001_paired_trimmed_paired_merged_contig_53496	[INTERPRO, BLASTED, MAPPED, ANNOTATED]	pentatricopeptide repeat-containing At1g71490-like											Dhingra_Pear_16_GATCAG_L001_R1_001_paired_trimmed_paired_merged_contig_53496	[INTERPRO, BLASTED, MAPPED, ANNOTATED]	TRUE	[INTERPRO, BLASTED, MAPPED, ANNOTATED]	TRUE	1	P:metabolic process; F:microtubule-severing ATPase activity	pentatricopeptide repeat-containing At1g71490-like	aagcttcctcagctcgatccatgtgggaataaccagaaagcatggagttccaagtaattatactcctatcttctatcaattcaaacaaagtataggctttcctaaggtctttgcacctagaatacaatgtaatcaatgcattattaacattatcatacccatcacaaccactacgaatcacaaaaccatgaatttccttccctaatttaatggctccattgtgggaacaagcactcaaaccaattgtcaatgctactgagtccaataaaataccacaacttatcatttgagaaagcaactcaagagcgcccctgaaattacctgtcctcaagcacccaccagcaatggtattccaaagtaagatattaaccccaataccctccatctgcatgtttccaaacagctcgaatgcatccgtccacatgcccttggaggcataaccagagatcattgcattccaagaaattgcatcccttgtgggcattttgtcgaataagtgacgagcaacgtcgagaagcccaaatttcccataca	534	GO:0008152-IEA GO:0016787-IEA GO:0008568-IEA	metabolicprocess-IEA hydrolaseactivity-IEA microtubule-severingATPaseactivity-IEA	0.46441	1.4449	1.1754	1.46868	0.0786268	0.817719	0.314507		0.97686	1.2696	1.29241	1.18193	0.228018	0.416722	0.345958		0.185898	0.412142	0.301282	0.189815	0.0416054	0.172979	0.0208027		0.118531	0.117598	0.420018	0.390468	0.102215	0.0797975	0.0283493
Dhingra_Pear_16_GATCAG_L001_R1_001_paired_trimmed_paired_merged_contig_53497	[INTERPRO, BLASTED]	pentatricopeptide repeat-containing At1g71490-like						0.00431852	0.426568	5.39578e-05		0.0190028	Dhingra_Pear_16_GATCAG_L001_R1_001_paired_trimmed_paired_merged_contig_53497	[INTERPRO, BLASTED]	TRUE	[INTERPRO, BLASTED]	TRUE	1		pentatricopeptide repeat-containing At1g71490-like	ttgagaattcaaatatattgcatcctctaccttggaatgtgcttatctcttcatatgttaaaaatgaacttttggatgaggctctctctacgtataaacaaatggtcaacaaggggattaggccagattgtttcacttacccatctgttctcaaggcttgtggtgaaaaattggatataagttttggtaaggatgtgcataagtccattgatgcttgttgtcaggagtggaatttatttgtgcataattcattggtctccatgtatgggaaatttgggcttctcgacgttgctcgccacttattcgacaaaatgcccacaagggatgcaatttcttggaatgcaatgatctctggttatgcctccaagggcatgtggacagacgcattcgagctgtttggaaacatgcagatggagggtattggagttaatatcttactctggaataccattgctggagggtgcttgagaacaggtaatttcaggggcgctcttgagttgctttctcaaatgataagctgtggtatttttttggactcggtagcattgacaattggtttgagtgcttgttcccacattggagacattaaattagggaaggaaattcatggttttgcgattcgtagtggttgtgatgggtatgataatgttaataatgtattgattacattgtattctaggtgcaaagaccttaggaaagcctatactttgtttgaattgatagaagataggagtataattacttggaactccatgctttctggttattcccac	773			1.39734	0.763773	1.72076	1.94833	0.0543166	0.879928	0.412806		1.51848	2.01491	1.74442	1.18101	0.526871	0.445396	0.477986		0.566827	0.148216	0.459386	0.272642	0.00543166	0.0995639	0.127731		0.11923	0.185439	0.278783	0.0875915	0.075459	0.0380216	0.168381
Dhingra_Pear_16_GATCAG_L001_R1_001_paired_trimmed_paired_merged_contig_53498	[INTERPRO, BLASTED, MAPPED, ANNOTATED]	UDP-sulfoquinovose chloroplastic											Dhingra_Pear_16_GATCAG_L001_R1_001_paired_trimmed_paired_merged_contig_53498	[INTERPRO, BLASTED, MAPPED, ANNOTATED]	TRUE	[INTERPRO, BLASTED, MAPPED, ANNOTATED]	TRUE	1	F:sulfotransferase activity; F:zinc ion binding; P:galactolipid biosynthetic process; F:UDPsulfoquinovose synthase activity; F:coenzyme binding	UDP-sulfoquinovose chloroplastic	acgctcttccgatctttttaaacatcgaaaatttattatttgttaggaattcaaactgactgcaacgagcaatcattgacaagtagtagcaaaagtaacctactaactaacagaggtgatacagatcaataacgtcctcagtacgtatacaactactaatcacatgtacactaaaccactcaactatgctgtgacagtcttcggcttagccccgatttttctccaagatacactgggcattatctgctttgtgtcgacacgatccttgtacttaatagtaaaattgagcaatgaatccaaaagagagtccgaaagaaggtgcggtttcagtcccaattcaataagtttagtgtgtttagcat	362	GO:0008152-IEA GO:0050662-IEA GO:0008270-IEA GO:0003824-IEA GO:0019375-IEA GO:0009247-IEA GO:0008146-IEA GO:0046507-IEA GO:0016787-IEA	metabolicprocess-IEA coenzymebinding-IEA zincionbinding-IEA catalyticactivity-IEA galactolipidbiosyntheticprocess-IEA glycolipidbiosyntheticprocess-IEA sulfotransferaseactivity-IEA UDPsulfoquinovosesynthaseactivity-IEA hydrolaseactivity-IEA	0	0.128591	0	0	0	0.0231971	0.0231971		3.5697	3.48366	6.38304	1.2691	1.79777	2.47049	0.661117		0	0.128591	0	0	0	0.0231971	0.0231971		0.656721	0.813975	1.14867	0.1407	0.122747	0.554915	0.120536
Dhingra_Pear_16_GATCAG_L001_R1_001_paired_trimmed_paired_merged_contig_53499	[INTERPRO, NO-BLAST]	---NA---											Dhingra_Pear_16_GATCAG_L001_R1_001_paired_trimmed_paired_merged_contig_53499	[INTERPRO, NO-BLAST]	TRUE	[INTERPRO, NO-BLAST]	TRUE	1		---NA---	gctcgctctgctagttgatcggtgggacttctgttctgatacttttacacttagtttctgtttggtatccgagaaattataactgtgtcaccaaaactgaaagaacccaggagtaaagttttaaactttggtacttatttgatcgattgtccgtagaaagtgatgatttttctgtgtaaacgttgatttcttgatgtgggtaattttccgttttcgattctagcaactttcgcacttgtttgattgttttattcgta	257			17.3306	23.2603	26.8738	19.1374	0.980234	10.0637	10.1128		22.2262	20.443	15.9746	12.8865	9.31223	7.15571	5.62001		2.62124	1.70021	2.0829	3.396	0.0980234	1.29374	1.26305		2.35014	4.35179	3.01533	1.09494	1.123	1.57067	0.401511
Dhingra_Pear_16_GATCAG_L001_R1_001_paired_trimmed_paired_merged_contig_535	[BLASTED, MAPPED, ANNOTATED]	60S ribosomal [Ricinus communis]						0.00117638	0.580574	1.50386e-11	0.00893516	0.00487547	Dhingra_Pear_16_GATCAG_L001_R1_001_paired_trimmed_paired_merged_contig_535	[BLASTED, MAPPED, ANNOTATED]	TRUE	[BLASTED, MAPPED, ANNOTATED]	TRUE	1	F:structural constituent of ribosome; C:ribosome; P:translation; F:rRNA binding	60S ribosomal [Ricinus communis]	gaaaaccaaaacctaatgaaatattgcttttgaagacaaaatttatcgatccaatgtcgaccaaacttataaaatttgcccacatgaactctcgaacaaaaggaatgactagccaattccacgaggaaattaaactacattctgaaagtacgcaaaaacaaacactcttcattcgtctgtaacgatggttcccctctcgctcacatagataccatcaagaaacttcctgatatccttgttcttgacatggcatttctggttgatcagggcacaagaccgagaaacaagctcgatatcatttccatccaagataagctcatccttgaccttctcagatcgagtgatattaacaccgtcaagcatatccaccttcctcaccttcttttcacccaaaaagttacggatctcgatcgccttggcctcattagtgatggaggcattgatgggaaaatgagcatacacgaaacgcatcttgtagcggtaccccttggtgacgccggtgatgagatttccgacgtgggagagggcggtgcggatggcggcgctggttttgcgggtgccaaaccaggcctccaccttcagcttccgctttccggtctcctcgtcggtgaccagctgaaagtccaggttcaagtgcttgaagttgcggacaagcttcccgcgagggccttcgacctcgatgatcttggcgtgaaccttgatcttgacaccgtcggggatgtccatggtctcggaggagaggatggtcttcatctccgctgctgctctggttgtctctctctctcgcaccgcggctccggttggtgtgtgagtgt	815	GO:0003735-IEA GO:0019843-IEA GO:0005840-IEA GO:0006412-IEA GO:0005622-IEA	structuralconstituentofribosome-IEA rRNAbinding-IEA ribosome-IEA translation-IEA intracellular-IEA	138.227	126.966	159.821	124.956	3.12196	28.0049	13.7912		309.187	347.012	540.675	224.793	67.5703	96.5849	60.0693		15.7887	1.58546	26.962	8.77109	0.922967	5.47057	0.690564		19.9471	37.6165	6.11461	26.3666	11.8999	7.46311	10.0073
Dhingra_Pear_16_GATCAG_L001_R1_001_paired_trimmed_paired_merged_contig_5350	[BLASTED, MAPPED, ANNOTATED]	NPL4 2	0.000656529	0.530148	3.06261e-12	0.00649397							Dhingra_Pear_16_GATCAG_L001_R1_001_paired_trimmed_paired_merged_contig_5350	[BLASTED, MAPPED, ANNOTATED]	TRUE	[BLASTED, MAPPED, ANNOTATED]	TRUE	1	C:nucleus; P:ubiquitin-dependent protein catabolic process; F:ubiquitin protein ligase binding; F:ubiquitin binding	NPL4 2	aattaagcatcctaaagtaaaagtgaaatgtgggtgttgaatcatcgaaaaaaatgtctcgagtggtatttgttgtcctccctttaaatttaccaccacctttcccaagtttaccactcacacaaaagttgcacgactctcatcggtgctcacctccgacgatcgacaaccgataagcaattagcaccatggtttagaagatcaatttataaatcataaaattataatacaggcgacgacaacgacgacgactcaagcctagcacgggcaagcataaacatccagaccagaaacttttaatacataacttaaactgcccgagaaaagacacgttaaaacgtaagctagtcaggtgcaaagcaaccttttcgggtggtgcatggcattgcgtaggagctaaccgcgaccaaggatcattggtatagaatgtaacagtttccgaaagggcagcactaagaagtattggccatagtctcgatcaataactggtagccttctggtatgggtgattgtgtatggacacacactgccaaagcaggaacatcgttagcaacgtctagaaacctggccagtaagagcagcaaatggaaatccgaaattcgcttcacaagtggaagattcttagcacgatccagatgagttttcagagccttcaatgtcactggggtgttacgattctcaataggaaaggatgatgaaagtggcccctggtgatcgaagatctttactaccaccaagaaaaaatcattgtccacctccttagtatccttcactccaaggacaacatccttcttcatcttggacaacttgggatcatcaccctctccaatctcagtctcaaaccacccttccttaaacaatttaatacacatatcactcatctgaaaagcttcaaaatgcacatcagcaccaccatcctcattcacctccaacttaaccatggcggtcacccactccttcaagccgccctcggagtggaactcggccgcctgaagcacctccctattcgacaaagtatagtcctttgtgtcctggctcactgactgggtgaatataaacccgacccgcctcatacccaaccccatagcaatagcctccaccgccttctcctcctccgggtctctgtaaaacaccaaattctcctccgtcccctgctgcggaggctcgtagatgaaatccacctccaccttcccctcctccgacaccgtaccgtacataaaccctccccgcttcgccgcaaaagccagcgtctcactcacataatgctggaatgcattagcgcaatcccgatcgaacgacaccagttcacagtgagggttctcctggcgcgtgaccttcatctgcttggcgatcaaatcatccat	1364	GO:0031625-IBA GO:0043130-IBA GO:0006511-IBA GO:0005634-IBA	ubiquitinproteinligasebinding-IBA ubiquitinbinding-IBA ubiquitin-dependentproteincatabolicprocess-IBA nucleus-IBA	19.4549	27.3114	25.0201	31.767	0.550999	5.34992	4.21714		24.1766	26.5559	30.0168	25.6019	5.82088	4.89742	3.99859		2.8748	0.883177	1.70749	1.37414	0.0362915	0.661148	0.300956		0.725516	2.44403	1.65119	3.025	0.0506736	0.894159	0.270234
Dhingra_Pear_16_GATCAG_L001_R1_001_paired_trimmed_paired_merged_contig_53500	[INTERPRO, BLASTED, MAPPED, ANNOTATED]	probable pre-mRNA-splicing factor ATP-dependent RNA helicase											Dhingra_Pear_16_GATCAG_L001_R1_001_paired_trimmed_paired_merged_contig_53500	[INTERPRO, BLASTED, MAPPED, ANNOTATED]	TRUE	[INTERPRO, BLASTED, MAPPED, ANNOTATED]	TRUE	1	F:RNA binding; F:RNA helicase activity; F:ATP binding; C:spliceosomal complex; P:RNA processing	probable pre-mRNA-splicing factor ATP-dependent RNA helicase	gggaagccaaacagttaattgccttaggtgttttgggtgcgacagagtacccaatgtatgatgacgaagcagatgagatgctataccaggaagagggagctgaagaagagcttgagattgagctcaatgaggatgaaccagcctttttgaatgggcaaaccaggtattcagtggatatgtcgcctgtcaaaatctttaagaatctagaagggtctttgagt	221	GO:0008152-IEA GO:0000166-IEA GO:0006396-IBA GO:0005681-IBA GO:0008026-IEA GO:0004386-IEA GO:0044822-IBA GO:0004004-IBA GO:0005524-IEA GO:0016787-IEA GO:0003676-IEA	metabolicprocess-IEA nucleotidebinding-IEA RNAprocessing-IBA spliceosomalcomplex-IBA helicaseactivity-IEA helicaseactivity-IEA RNAbinding-IBA RNAhelicaseactivity-IBA ATPbinding-IEA hydrolaseactivity-IEA nucleicacidbinding-IEA	0	0	0	0	0	0	0		0.454888	0.241504	0.492961	0	0.075994	0.13299	0.0189985		0	0	0	0	0	0	0		0.228744	0.241504	0.246874	0	0.0189985	0.037997	0.0189985
Dhingra_Pear_16_GATCAG_L001_R1_001_paired_trimmed_paired_merged_contig_53501	[INTERPRO, BLASTED, MAPPED, ANNOTATED]	actin-related 9-like											Dhingra_Pear_16_GATCAG_L001_R1_001_paired_trimmed_paired_merged_contig_53501	[INTERPRO, BLASTED, MAPPED, ANNOTATED]	TRUE	[INTERPRO, BLASTED, MAPPED, ANNOTATED]	TRUE	1	P:chromatin remodeling; P:vegetative to reproductive phase transition of meristem; C:Ino80 complex	actin-related 9-like	ctacaaacaacaattcctttatttctgcttggagaaaatgacacaacataaaatataactatggtttcccaagccaatgtttatatatattcaagcgaataataaatctccataatcagaattacaggaggccaggatagatacgaatcacagaagcacaagggagaattcttaaataacaaactgtatgatgaatatggttaaagaatgtatcacttagtacattcacatgctttccaaataacaaactgtatgagaattcttcaattacatgaaaattttatgaagagtttcagattgaatttagatatctaataaaaccaaacaaactagcagacacctttgaactagagaacatcaattaggcaaaatgatgtaattatgaacagaaacaacaaactccaccatgatatgcaaatcatcaccactacatattgtaacaataacaacaaaaattttgagatattacggaatgacatggaaatggttaactttctccgaacatttctatatccaaatttgtgtagtcccctggtaaaaatgatatcagctcaaggaaagttataagttcattgagaaggatgcaaaacggggatcttgatgaaaggatatgtccaacttgaaacaggctagtccggaatgaagctttcttgttgtcacaatatacttaggaaaaacatcttcgaaaaaactagggtgtatgttcagctgactgacacacatattcatcaagttgaaagcatttgcatactgtgctagcttgcacggacactccaaaaacccagagtattggacaatttgacactccgatacgcccccgacatgaattggacacggtcaagacactggtcaacggcttggacacgcctctgatacgctgccgacacagacatggatatgacgctgtgggggatatttttagtgcttcctcaccatagatgacctttttgtatttgtgattgctagagccaagctcctcagtatttgcatctctgtgctggcctaaagactcgctagttgtgcctttattctctgaactttct	1043	GO:0031011-IEA GO:0010228-IEA GO:0006338-IEA	Ino80complex-IEA vegetativetoreproductivephasetransitionofmeristem-IEA chromatinremodeling-IEA	0.893036	0.786297	1.11342	0.61406	0.028179	0.56358	0.394506		1.98897	1.15412	1.39389	1.68985	0.56358	0.615912	0.539426		0.283186	0.129054	0.184606	0.0672124	0.00805114	0.116742	0.055925		0.249874	0.200991	0.118967	0.424268	0.136336	0.133574	0.0949216
Dhingra_Pear_16_GATCAG_L001_R1_001_paired_trimmed_paired_merged_contig_53502	[INTERPRO, BLASTED]	PREDICTED: uncharacterized protein LOC103942043											Dhingra_Pear_16_GATCAG_L001_R1_001_paired_trimmed_paired_merged_contig_53502	[INTERPRO, BLASTED]	TRUE	[INTERPRO, BLASTED]	TRUE	1		PREDICTED: uncharacterized protein LOC103942043	ttttgaggccgcggccgcatcttctgcacgctaaaatggcagcccaaactcctcctatcaaagcaattaccaaaactgcaacatccaatggaactttgttcagttacaaacagcatttcaaggaaatctgaccttcaaataaatttatatataaaaattaaaaaaaaaaagtaaaaaaaaagcaaaacaaaatacgatgatctagttaaagagctttgaacatggtttgatgtccccaccccactctttgtcccttgaaaaatttaaaaacagacagacaaacaaacaaaaggaaatacgaagacaggaagcacttccccttcctttatgatggtctagttcaattttcagattttatcatggagctttaaaaccttctctttctttttctcgttccatttatccattcccataggctataaatatttttgcataaaactctgaaagatcacgcatgcagtgaagaaacaaaacagctaggcacactccgagcaagaagcactcaacagtaaagctcaaagtctgagagtaacatactagctatagcacaagaagctaaaat	562			0.447692	0.433005	0.385474	0.709596	0	0.0821804	0.0672385		1.13828	0.379859	0.852088	0.406697	0.127006	0.0747094	0.0448257		0.316227	0.0552779	0.268244	0.240749	0	0.00747094	0.0129401		0.288727	0.189929	0.270756	0.0796842	0.045444	0.0269369	0.0224128
Dhingra_Pear_16_GATCAG_L001_R1_001_paired_trimmed_paired_merged_contig_53503	[INTERPRO, BLASTED, MAPPED, ANNOTATED]	reverse transcriptase family member											Dhingra_Pear_16_GATCAG_L001_R1_001_paired_trimmed_paired_merged_contig_53503	[INTERPRO, BLASTED, MAPPED, ANNOTATED]	TRUE	[INTERPRO, BLASTED, MAPPED, ANNOTATED]	TRUE	1	F:magnesium ion binding; F:DNA binding; F:RNA-directed DNA polymerase activity; F:protein kinase activity; F:ARF guanyl-nucleotide exchange factor activity; F:ATP binding; C:endoplasmic reticulum membrane; P:RNA-dependent DNA biosynthetic process; P:protein phosphorylation; P:GPI anchor biosynthetic process; P:ubiquitin-dependent protein catabolic process; F:zinc ion binding; C:integral component of membrane; P:protein deubiquitination; P:regulation of ARF protein signal transduction; F:thiol-dependent ubiquitinyl hydrolase activity; P:positive regulation of GTPase activity; P:phospholipid translocation; F:ATPase-coupled intramembrane lipid transporter activity	reverse transcriptase family member	taactggagcatctgtaggtcttcgtttcacatgtctaaaccaccttagccgattttttttcatcttatcttcaagtacggccactcctacttgacatcgaacatccttgtacttgatttttttcctttcttgtgtgcccacatatccaacaaagcattctcatctcttcaacacttattttttgcacgtgttgatgcttcaccgcccaacattttgtaccataaagcattgttggccttattgtcgtcctataaaattttccct	265	GO:0003964-IEA GO:0005789-IEA GO:0046872-IEA GO:0003824-IEA GO:0016020-IEA GO:0016021-IEA GO:0016740-IEA GO:0016787-IEA GO:0008152-IEA GO:0008270-IEA GO:0005086-IEA GO:0006278-IEA GO:0004012-IEA GO:0004672-IEA GO:0005783-IEA GO:0006511-IEA GO:0005524-IEA GO:0043547-IEA GO:0003677-IEA GO:0006506-IEA GO:0000287-IEA GO:0000166-IEA GO:0045332-IEA GO:0015914-IEA GO:0036459-IEA GO:0016579-IEA GO:0032012-IEA GO:0006468-IEA	RNA-directedDNApolymeraseactivity-IEA endoplasmicreticulummembrane-IEA metalionbinding-IEA catalyticactivity-IEA membrane-IEA integralcomponentofmembrane-IEA transferaseactivity-IEA hydrolaseactivity-IEA metabolicprocess-IEA zincionbinding-IEA ARFguanyl-nucleotideexchangefactoractivity-IEA RNA-dependentDNAbiosyntheticprocess-IEA ATPase-coupledintramembranelipidtransporteractivity-IEA proteinkinaseactivity-IEA endoplasmicreticulum-IEA ubiquitin-dependentproteincatabolicprocess-IEA ATPbinding-IEA positiveregulationofGTPaseactivity-IEA DNAbinding-IEA GPIanchorbiosyntheticprocess-IEA magnesiumionbinding-IEA nucleotidebinding-IEA phospholipidtranslocation-IEA phospholipidtransport-IEA thiol-dependentubiquitinylhydrolaseactivity-IEA proteindeubiquitination-IEA regulationofARFproteinsignaltransduction-IEA proteinphosphorylation-IEA	0	0	0	0.195915	0.015844	0.0633762	0.0316881		0.157246	0	0	0	0.0316881	0.015844	0		0	0	0	0.195915	0.015844	0.015844	0.015844		0.157246	0	0	0	0.0316881	0.015844	0
Dhingra_Pear_16_GATCAG_L001_R1_001_paired_trimmed_paired_merged_contig_53504	[INTERPRO, NO-BLAST]	---NA---											Dhingra_Pear_16_GATCAG_L001_R1_001_paired_trimmed_paired_merged_contig_53504	[INTERPRO, NO-BLAST]	TRUE	[INTERPRO, NO-BLAST]	TRUE	1		---NA---	ccaggcccacccccgctcatactcagagagacagagagagctcccatttccttgagaattctccttccttcgagagacaaaagaaagagttttgttgtcaagaaaattgaaggccagaaaagaaggggatttcggggaagaaaagttgcagctttgccaattcattttagggtttaaggaaattttctgaaggtttttgtttaagagtcaaaaggtctgcagcgatgagtgacaatttgatggagaaagtgagcgctcttgg	262			8.97688	14.7332	8.28295	9.56057	0.416662	3.3333	4.11854		0.179992	0.377166	1.42931	1.20322	2.5801	2.16344	2.14741		1.53448	3.58103	0.932489	2.03948	0.0423994	0.320509	0.152873		0.179992	0.377166	0.183371	0.426515	0.357982	0.146876	0.139707
Dhingra_Pear_16_GATCAG_L001_R1_001_paired_trimmed_paired_merged_contig_53505	[INTERPRO, NO-BLAST]	---NA---											Dhingra_Pear_16_GATCAG_L001_R1_001_paired_trimmed_paired_merged_contig_53505	[INTERPRO, NO-BLAST]	TRUE	[INTERPRO, NO-BLAST]	TRUE	1		---NA---	gggaaggtaagtgacattcatgaaggccacatttctgtgtcactgaggtgaattgcgctccgaacgccaaacaagatcttgttaacctaaaccaccacccctgatgatttcctccaacaagattggggtcagaatggatgaataatgcctaattttgttcgggtgctggcatcgtatcactaacccaagtgccgtattcctgaaaatctacatagcaggtcttcattcctgaatt	235			1.67274	3.62013	4.45138	2.27571	0	1.91173	1.4472		2.16687	1.13553	0.448458	1.97321	0.964801	1.42933	0.982667		0.759073	1.07689	2.86725	0.862841	0	0.11716	0.13489		0.475958	0.600851	0.448458	0.557508	0.111577	0.371782	0.263193
Dhingra_Pear_16_GATCAG_L001_R1_001_paired_trimmed_paired_merged_contig_53506	[START, CURVED, INTERPRO, NO-BLAST]	---NA---						1.39737e-14	0.82598	2.50891e-09		8.27266e-05	Dhingra_Pear_16_GATCAG_L001_R1_001_paired_trimmed_paired_merged_contig_53506	[START, CURVED, INTERPRO, NO-BLAST]	TRUE	[INTERPRO, NO-BLAST]	TRUE	1		---NA---	aatacagaagcagttctcacaaatgcacctgatagtgaggtctcgtctagtgcagatcgagccatttgatagatgctgaagaatgaatacctgcagaaattggcacatctaagattttatccaattgttgaagtagcacacctaagaaacgttgtgtacattaagatgataatgcaaatattgaagcttcatacagccacacgcaaacaaacccgcgggattggattcgaaatcaaaggaaacctgaatggattgaaaagatttctgtttaaagaaactttacatcattatctgcaattcagctagaaccagatacacctagaaatttcaaacccttgattacaactgacacgaaaattttcgctaaaatctgagtaatgggcagttagttggatgaaactaaatggacaatcttttttctgggtagttaaccgataatcaattcgacattttttagattcttactaaatggattactgtttttggaaagttctctagactgttttcccgaaccaccccaattcattgttttccactgcagtgtgattcaaaaattcacaaccaccaaatgcatcaaattaagagaagaacaagaaaacttaagagtaataatcaatcatcaaactagcaattaaaacgaagacaatatgaattaatccagcagaagcaaaaggaaatatgaattgcaaaggcagcagaataacaaaattaaaacttttaaaggaaaattcagcagctttgtatgcgaaaattgaaaacagagcaaactaaatgaaaactta	782			14.6692	14.0083	31.8341	19.3031	0.553022	8.27385	4.53693		17.2612	11.1141	4.47236	1.12425	2.03491	0.853694	0.25235		2.03731	3.97784	5.02281	0.210247	0.202965	1.85961	0.514878		1.52399	2.96365	1.12381	0.544434	0.449503	0.136992	0.0536914
Dhingra_Pear_16_GATCAG_L001_R1_001_paired_trimmed_paired_merged_contig_53507	[INTERPRO, BLASTED, MAPPED, ANNOTATED]	Peroxisomal membrane 22 kDa (Mpv17 PMP22) family isoform 1 [Theobroma cacao]											Dhingra_Pear_16_GATCAG_L001_R1_001_paired_trimmed_paired_merged_contig_53507	[INTERPRO, BLASTED, MAPPED, ANNOTATED]	TRUE	[INTERPRO, BLASTED, MAPPED, ANNOTATED]	TRUE	1	C:integral component of membrane	Peroxisomal membrane 22 kDa (Mpv17 PMP22) family isoform 1 [Theobroma cacao]	aataattttacagtaactttttggtctgggtttgaagtaacagctgttatctgcttgttcaggtctgttaactgtttaagagttgagaaatcacagaatggatatgaaacaaggatcacatatcaaatctcaattccggaaaatttcctttcccgtattttactaccaagagtaaacatttacagagggtaagacggtaaaaccaaattgataatactcaactggatggaagaccaagaacttgcaatcagtagcaaagacaattgatagaaacagtattaaatcattccttgagaatacaataaatgaaaacttgtaccgcaagtaaaacctggataaccatgagagcaaatccatctcttccgaattcccaacttccaaaaactaagttggtatcttagttttctcactcaactgttatacttttctgacgtacaatccactgtatagttcaagggcaatcacgaatcacctttcttcaccgttttgcttgctaacatgcactaatgatttcaaccattgcttccatggagcatcctgttgttgctcgagccatgacaaaaaagagctatccaacaagcaaaagaagttgacatagaggagctgatacctcacaggtataaaccgaaagtttactacttgcacaatcggccatacgcctccttctagaacaaaggctggtagaaaatcccttttcacatcttccttgacttgaggaaaactctttccggcagaaaaacccatgtatgtgaaaaacacaagtaaatccaatggcccaaaaaggaatccatcaatcgccactttagaagcaacaaaccgaaatgagtttggttgcagcagaagtcttgaccttatatatcgatctaaaccttcatacc	878	GO:0016020-IEA GO:0016021-IEA	membrane-IEA integralcomponentofmembrane-IEA	1.90462	2.05097	2.66822	2.23182	0.0382567	0.631235	0.540376		2.43061	1.61416	1.51904	1.95247	0.535593	0.836865	0.511683		0.132403	0.400961	0.446193	0.742652	0.00478208	0.130175	0.0551497		0.209406	0.339592	0.18888	0.570736	0.13105	0.105206	0.0538914
Dhingra_Pear_16_GATCAG_L001_R1_001_paired_trimmed_paired_merged_contig_53508	[INTERPRO, BLASTED, MAPPED, ANNOTATED]	probable disease resistance At5g66900						1.93704e-05	0.601713	1.73407e-06		0.00294139	Dhingra_Pear_16_GATCAG_L001_R1_001_paired_trimmed_paired_merged_contig_53508	[INTERPRO, BLASTED, MAPPED, ANNOTATED]	TRUE	[INTERPRO, BLASTED, MAPPED, ANNOTATED]	TRUE	1	P:defense response; F:ADP binding	probable disease resistance At5g66900	ctgatgagattgaaatggaacagtcgttgaaaccttgaccgatatcacacatgaaaaatgatatcttttgcagacttttccaaggtttgaggaccttgcttatggagggaattgaaatacgttctaatctaattctcttaagatttgataacgaaccaattagttcaaaattatctagtccagcaggtgacagaccgtaatttgttattattagaacctttagtttatccattttctccacgaactgaggtaaggcatagttctttgtttgaaaatt	277	GO:0043531-IEA GO:0006952-IEA	ADPbinding-IEA defenseresponse-IEA	2.50691	1.09691	6.17864	3.83471	0.378941	2.28881	1.43998		4.15174	3.94605	2.9051	0.667475	2.6829	1.10651	0.166734		0.896614	0.107245	2.06202	1.998	0.118385	1.12627	0.304288		0.829442	1.00624	0.651924	0.178722	1.22552	0.118385	0.0802068
Dhingra_Pear_16_GATCAG_L001_R1_001_paired_trimmed_paired_merged_contig_53509	[START, LINEAR, CURVED, INTERPRO, BLASTED, MAPPED, ANNOTATED]	probable disease resistance At5g66900						3.21735e-10	0.823872	2.75583e-07	0.0122878	0.00110006	Dhingra_Pear_16_GATCAG_L001_R1_001_paired_trimmed_paired_merged_contig_53509	[START, LINEAR, CURVED, INTERPRO, BLASTED, MAPPED, ANNOTATED]	TRUE	[INTERPRO, BLASTED, MAPPED, ANNOTATED]	TRUE	1	P:defense response; F:ADP binding	probable disease resistance At5g66900	aatactggaatggagcaaaggttcttccattcttgatactgaaaaggatttgcttgcttgcctccagagcagcttagatgccttggataaagaaaagactatgatcaaggagtgtttcctcgacctaggttcatttcccgaggaccaaagaatctctgctgcctccctcattgacatgtgggcggagttatatggtctagatgaagaaattctgaccattgccaaccttcacgggctcaccacccgaagtttggcgaatcttgttgtcacaaggcatgagagggaggcggatggctattacaccgaacacttcgtcacccagcatgacatgcttagggagttggcgatccatcaggtgattcaagacccaatagaacagaggaaaaggctagttataaacatatgtggggacaaccttcctaagtggttgacagaacaaaagtatcaagcgtccaaggctcgactattatctatctcaacagatggagccttctc	495	GO:0043531-IEA GO:0006952-IEA	ADPbinding-IEA defenseresponse-IEA	12.1877	5.0867	10.9387	10.077	0.737948	4.58885	2.52768		9.8824	10.6614	10.2073	1.4854	4.17322	1.91697	0.381697		1.25221	1.45751	1.41571	3.47189	0.294931	2.14246	0.183693		1.04595	0.975782	0.527606	0.120024	2.05004	0.405106	0.0917486
Dhingra_Pear_16_GATCAG_L001_R1_001_paired_trimmed_paired_merged_contig_5351	[BLASTED]	proteoglycan 4-like [Sesamum indicum]						1.10341e-05	0.658995	5.51139e-07	0.00196313		Dhingra_Pear_16_GATCAG_L001_R1_001_paired_trimmed_paired_merged_contig_5351	[BLASTED]	TRUE	[BLASTED]	TRUE	1		proteoglycan 4-like [Sesamum indicum]	ccccacctgctaacttttccacttctctgccactggaaaaaagggcctcatacctgttctgggacggaaaaatctgaaattcagcgtagtccaagggtgtaccggcatcaatttccgcctccatctttaactgagtagagacagagagtttgtgccgaggctgctaaaatgtagcaacttttatgctgcacaagtgcagattctggtaaggcgtaggcgcaccgacaacccgaaattcaaactaattgtatctttcagcctgagagatccgagagcgagcaggactgcgagtgagagactgtgagctcaaacggcgaatgcagcaggaggaggaggaggaggagga	346			5.66055	6.98195	2.74094	3.03951	0.121349	0.631014	0.910116		10.8354	8.35176	1.40746	2.13086	1.62607	1.05573	0.473261		1.4236	2.05503	0.388168	0.526916	0.0675642	0.126692	0.17958		2.35697	1.505	0.300421	0.840419	0.333875	0.389263	0.145619
Dhingra_Pear_16_GATCAG_L001_R1_001_paired_trimmed_paired_merged_contig_53510	[INTERPRO, BLASTED, MAPPED, ANNOTATED]	probable disease resistance At5g66900						3.22425e-06	0.63023	0.0389137	0.00294883		Dhingra_Pear_16_GATCAG_L001_R1_001_paired_trimmed_paired_merged_contig_53510	[INTERPRO, BLASTED, MAPPED, ANNOTATED]	TRUE	[INTERPRO, BLASTED, MAPPED, ANNOTATED]	TRUE	1	P:defense response; F:ADP binding	probable disease resistance At5g66900	acaaggcatgagagggaggcggatggctattacactgaacactttgtcacccagcacgacatgcttagagagttggcgatccatcaggcgagtcaagacccaatagaacataggaaacgactatttataaacatatgtggcgacaaaattcctaagtggtggacagaacaaaaatatcaagcgatcaaggctcgactattatctatctcaacagatggagccttctc	227	GO:0043531-IEA GO:0006952-IEA	ADPbinding-IEA defenseresponse-IEA	0	0	0.690062	1.32568	0	0.147971	0.0739854		0	0.21766	2.59169	3.92889	0.221956	0.351431	1.42422		0	0	0.0325242	0.752295	0	0.0739854	0.0489367		0	0.21766	0.180908	2.19356	0.0847609	0.112509	0.208443
Dhingra_Pear_16_GATCAG_L001_R1_001_paired_trimmed_paired_merged_contig_53511	[INTERPRO, BLASTED]	leucine-rich repeat-containing DDB_G0290503	0.000438311	0.676954	7.281e-09	0.00567484	0.0121763	0.00389654	0.481917	2.52969e-06	0.0198053		Dhingra_Pear_16_GATCAG_L001_R1_001_paired_trimmed_paired_merged_contig_53511	[INTERPRO, BLASTED]	TRUE	[INTERPRO, BLASTED]	TRUE	1		leucine-rich repeat-containing DDB_G0290503	acttggatagaatttcttcgatggaactccaactaaaaaagataaatgagcttataaaagaggaggaggaagtaattcaacagaagtcggatagcatttcttcgctgcagagtgaaatagagaagaagatcgatgatttgctttcaaaaatagagaaaaaggtggaaatgtggaaggcaaagtttgaagctactctaaaagaaaaagagttaaatgaggtcaacgaacttgaaaaggaattgcaacgtaacgagaaaggggacttgaaagaccgggtaaatgaagcagagaagaagatcgatgatttgctttcaaaaatagagattgtgagggttttttattttttatttggtcattttaactgtctcccaatgtttgtctatattctttatgagatagttgtaaattcaaaaaaatcaatcaagtgagtttcttaagaacataggatttgaaggcgtcgtttaagcttgtcatagaattaaggttctttaaagttcattt	501			33.7352	13.4714	14.4058	19.1683	0.930244	9.41139	11.3138		9.84582	6.64016	2.35054	3.86021	2.59798	1.6845	1.34089		4.54814	0.259279	4.80098	1.33671	0.10959	1.04071	2.06489		1.47977	2.97627	0.404578	1.09648	0.668558	0.0882949	0.234656
Dhingra_Pear_16_GATCAG_L001_R1_001_paired_trimmed_paired_merged_contig_53512	[INTERPRO, BLASTED]	PREDICTED: uncharacterized protein LOC103932104											Dhingra_Pear_16_GATCAG_L001_R1_001_paired_trimmed_paired_merged_contig_53512	[INTERPRO, BLASTED]	TRUE	[INTERPRO, BLASTED]	TRUE	1		PREDICTED: uncharacterized protein LOC103932104	atctccccgaccatttttcacctccacatcctttctttggtaccatttccctttcagtatgaactcttcatccaacaaatcatttttttgggtcgtattcagccctgggaggccgaataataaagttgacaagctgctccatagattccaaaaaaggatctccctctctgagctctttgccaaagaaacaaaaattgaacttggtgggtgatg	213			0	0	0.695503	0.243744	0.137984	0.57165	0.650498		0.195634	0	0.264087	0	0.0985603	0.0788483	0.0985603		0	0	0.389204	0.243744	0.0788483	0.0394241	0.148823		0.195634	0	0.264087	0	0.0394241	0.0394241	0.0197121
Dhingra_Pear_16_GATCAG_L001_R1_001_paired_trimmed_paired_merged_contig_53513	[INTERPRO, NO-BLAST]	---NA---											Dhingra_Pear_16_GATCAG_L001_R1_001_paired_trimmed_paired_merged_contig_53513	[INTERPRO, NO-BLAST]	TRUE	[INTERPRO, NO-BLAST]	TRUE	1		---NA---	ctagttgcaccaagcattgtgatttgtgatgcgatcacaaactgccaagaaaaactctgagaagaaagttgatttatgttagaaaacctatttcttcttagtatcacggactgctaaattctatttacaacagtcttccttattataacaaacgtaaacacaagtttcttacctacaatccataccaaaaggacataggtgcatccatgagttacagccgagatgcaacgagtaagtgtaaaaggacgaactatatatatatatatatatatatatggaaagtaaaaggtaaaatcttagaagtttacaatctttggtctcatatttatatgaactctagtgggtgaactgtatacctccatgtcatgttaaatcaatgattttcacttgttattcattaatttgtttttgaacttatgcactacagatgttatcatgtaatccaaaacgaagttccctttgttcgccaacttatccatgaaaccaaaagaaatttgaattttattttggtacaaaagagcattttacatagaatctgtgaaatgaatttaaatattcttaacattaagaatttgtgaaatgaaattaaatattcttaacattatttctaatacctagcttaacattataataccatcatgtctcaaaaaaaaatgttgctttcacaaagaaatgattataaaaaaaacaaaagttaaaaactttactttcaaacaatatagcaactgccagatagccaggtagtgaaaaacaaagttaaatacttgtctagtaatttattaagatttaagattcaaaaaactagaacccacacgttgttttcaccttaatcttaagatgggatacaaacagtttacaatatgaaaatatagttcccaaatgatcca	887			2.109	1.66183	4.28924	3.81489	0.123073	2.75493	1.23546		4.4002	2.73211	3.44082	3.03843	0.506491	0.506491	0.563294		0.160474	0.117658	1.66284	0.388956	0.10918	0.287659	0.41182		0.85012	1.34203	0.418417	0.179847	0.0796309	0.0914203	0.11947
Dhingra_Pear_16_GATCAG_L001_R1_001_paired_trimmed_paired_merged_contig_53514	[INTERPRO, NO-BLAST]	---NA---											Dhingra_Pear_16_GATCAG_L001_R1_001_paired_trimmed_paired_merged_contig_53514	[INTERPRO, NO-BLAST]	TRUE	[INTERPRO, NO-BLAST]	TRUE	1		---NA---	ccggactatgttctcaaaaagagcactattcgaattgtataaatgataactgatacacactggaacaacaatctcaagagaagaaacaaaaccctgatgctttttccaagagaagaagcaaaacctctacattagcagatctatatcgtctgtgtaagcgttgtttatgaagatccagtaaatgcagcatcatttatcttt	201			1.02457	0.524241	1.33937	1.49035	0.0626667	0.710223	0.522223		2.77164	1.59314	1.62109	0.467275	1.02356	0.605778	0.355111		0.709765	0.270621	0.590779	0.896733	0	0.116305	0.075316		0.208966	0.79657	0.501035	0.233655	0.185665	0.110534	0.110534
Dhingra_Pear_16_GATCAG_L001_R1_001_paired_trimmed_paired_merged_contig_53515	[INTERPRO, BLASTED, MAPPED, ANNOTATED]	lysine-specific demethylase JMJ16											Dhingra_Pear_16_GATCAG_L001_R1_001_paired_trimmed_paired_merged_contig_53515	[INTERPRO, BLASTED, MAPPED, ANNOTATED]	TRUE	[INTERPRO, BLASTED, MAPPED, ANNOTATED]	TRUE	1	P:cellular protein modification process	lysine-specific demethylase JMJ16	ctggtattacatcgtcggagtctgaggagcttgtttcacttgtacttgcagatgaaacatcggatgtcccctccatcatgtctatcgcctctttcggtagaagagaagcattattcgttgttccctctgcagccactttcggcgtaagagtagcattgcttccagttgtgtttgtgccgatggcaggtcctactatattctcctttgttttcagttcattgaagattcttgatcggaggagtgcatgcgccttcaccttatccatgatgctagagactgaactcttaccgtttccagtggctgtcgcagagtcaagggatcctgttgggt	330	GO:0003700-IEA GO:0045893-IEA GO:0006355-IEA GO:0006487-IEA GO:0043687-IEA GO:0006486-IEA	DNA-bindingtranscriptionfactoractivity-IEA positiveregulationoftranscription,DNA-templated-IEA regulationoftranscription,DNA-templated-IEA proteinN-linkedglycosylation-IEA post-translationalproteinmodification-IEA proteinglycosylation-IEA	1.9764	2.40065	2.76275	1.91714	0.0763395	0.954243	0.827011		5.95179	3.99524	3.56705	5.18579	1.17054	1.59041	1.19598		0.669627	0.28458	1.18027	0.693554	0.0220373	0.180383	0.0917486		1.47793	1.67263	0.379255	1.49331	0.129127	0.2693	0.184816
Dhingra_Pear_16_GATCAG_L001_R1_001_paired_trimmed_paired_merged_contig_53516	[INTERPRO, BLASTED, MAPPED, ANNOTATED]	lysine-specific demethylase JMJ16											Dhingra_Pear_16_GATCAG_L001_R1_001_paired_trimmed_paired_merged_contig_53516	[INTERPRO, BLASTED, MAPPED, ANNOTATED]	TRUE	[INTERPRO, BLASTED, MAPPED, ANNOTATED]	TRUE	1	P:cellular protein modification process	lysine-specific demethylase JMJ16	cttgactctgcaacagccaccgggaacggtaagagttcagtctctagcatcatggataaggtgaaggcgcatgcactcctccgatcaacaatcttcaatgaactgaaaacaaaggagaatacagtaggacctgccatcggcacaaacacaacaggaagcaatgctactcttacgccgaaagtggctgcagagggaacaacgaata	205	GO:0003700-IEA GO:0045893-IEA GO:0006355-IEA GO:0006487-IEA GO:0043687-IEA GO:0006486-IEA	DNA-bindingtranscriptionfactoractivity-IEA positiveregulationoftranscription,DNA-templated-IEA regulationoftranscription,DNA-templated-IEA proteinN-linkedglycosylation-IEA post-translationalproteinmodification-IEA proteinglycosylation-IEA	2.43779	2.90447	0.531032	2.48994	0.0819253	0.593958	0.798771		1.59059	0.761724	0.257043	0.916315	0.225294	0.368664	0.368664		0.660476	0.623667	0.265978	0.729616	0.0541885	0.134305	0.0709494		0.130448	0.451359	0.257043	0.458192	0.0541885	0.0709494	0.0354747
Dhingra_Pear_16_GATCAG_L001_R1_001_paired_trimmed_paired_merged_contig_53517	[INTERPRO, BLASTED, MAPPED, ANNOTATED]	ATP synthase subunit mitochondrial-like											Dhingra_Pear_16_GATCAG_L001_R1_001_paired_trimmed_paired_merged_contig_53517	[INTERPRO, BLASTED, MAPPED, ANNOTATED]	TRUE	[INTERPRO, BLASTED, MAPPED, ANNOTATED]	TRUE	1	F:ATP binding; C:mitochondrial proton-transporting ATP synthase, catalytic core; P:ATP synthesis coupled proton transport; F:proton-transporting ATP synthase activity, rotational mechanism; P:proton transmembrane transport	ATP synthase subunit mitochondrial-like	ttgtagtgatcttctcctaaaatatgaggggacaacatgcgagatgtagaatctaagggatccaccgcaggatagatgccaagctcagatatttgtcgtgacagcacagttgtggcatccaagtgagcaaaggtagtggcaggagcaggatctgtcaagtcatcagcaggcacataaatagcttggacagaagtaatggaacccttcttggttgtagtaatacgctcttgaaggcctccaagatcagtagctaaggtaggttggtaaccaacagcagaggggatacggccaagcaaggcagacacttctgagttagcttgagtaaagcggaatatgttatcaatgaagagaagcacatcttgtccttcagcatctcggaagtgctcagccacagtcagccctgtgagcccaacacgagcacgggcaccaggaggttcattcatttgtccatagacaagggcgcatttactctcactctgctgatctccaagcttaatgacaccactttccatcatttctctgtacaaatcattaccctctcttgtgcgttctcccacgccagcaaacactgagaaaccaccatgagccttggcaacattgttgatgagttccatgataagcacggtttttccgacaccagcacccccaaagagcccaatctttcctcctctttggtaaggtgcaagaagatcaacaaccttaattccagtgacaagaatctgctgctcagtagcctgttcaacgaaagccggagcttctctatggatgggaagaaaatgatcggtctttatatcacccctctcatcgatcggctctccgataacgttcataatccggccaagggtggctctgccaacaggcacagtgatgggagagccagtgttgaggactctctgacctctaacgagcccttcggttccatccatggcaatggttctcacca	943	GO:0000166-IEA GO:0000275-IEA GO:0045261-IEA GO:0005739-IEA GO:0005739-RCA GO:0046034-IEA GO:0016020-IEA GO:0016820-IEA GO:0016787-IEA GO:0016887-IEA GO:0015986-IEP GO:0015986-IEA GO:0015986-ISS GO:0016469-RCA GO:0033178-IEA GO:0015992-IEA GO:0015991-IEA GO:0006810-IEA GO:0006811-IEA GO:0046933-IC GO:0046933-IEA GO:0005524-IEA GO:0005524-ISS GO:0005524-RCA GO:0006754-IEA GO:0006754-RCA GO:0005743-IEA GO:0005754-IC	nucleotidebinding-IEA mitochondrialproton-transportingATPsynthasecomplex,catalyticcoreF(1)-IEA proton-transportingATPsynthasecomplex,catalyticcoreF(1)-IEA mitochondrion-IEA mitochondrion-RCA ATPmetabolicprocess-IEA membrane-IEA ATPase-coupledtransmembranetransporteractivity-IEA hydrolaseactivity-IEA ATPaseactivity-IEA ATPsynthesiscoupledprotontransport-IEP ATPsynthesiscoupledprotontransport-IEA ATPsynthesiscoupledprotontransport-ISS proton-transportingtwo-sectorATPasecomplex-RCA proton-transportingtwo-sectorATPasecomplex,catalyticdomain-IEA protontransmembranetransport-IEA protontransmembranetransport-IEA transport-IEA iontransport-IEA proton-transportingATPsynthaseactivity,rotationalmechanism-IC proton-transportingATPsynthaseactivity,rotationalmechanism-IEA ATPbinding-IEA ATPbinding-ISS ATPbinding-RCA ATPbiosyntheticprocess-IEA ATPbiosyntheticprocess-RCA mitochondrialinnermembrane-IEA mitochondrialproton-transportingATPsynthase,catalyticcore-IC	7.9201	6.79535	8.16493	8.99934	0.645607	10.0804	5.44981		14.1624	12.5491	14.7554	8.8396	12.5737	16.1224	9.28338		1.7959	0.316992	0.741954	0.453693	0.119555	1.98189	0.28783		0.923424	1.62644	2.04618	0.918955	0.64533	2.50412	0.318717
Dhingra_Pear_16_GATCAG_L001_R1_001_paired_trimmed_paired_merged_contig_53518	[INTERPRO, BLASTED, MAPPED, ANNOTATED]	phytoene desaturase											Dhingra_Pear_16_GATCAG_L001_R1_001_paired_trimmed_paired_merged_contig_53518	[INTERPRO, BLASTED, MAPPED, ANNOTATED]	TRUE	[INTERPRO, BLASTED, MAPPED, ANNOTATED]	TRUE	1	C:chloroplast thylakoid; C:chloroplast envelope; P:regulation of proton transport; P:carotenoid biosynthetic process; F:phytoene dehydrogenase activity; F:oxidoreductase activity, acting on paired donors, with incorporation or reduction of molecular oxygen; P:protein autophosphorylation; P:oxidation-reduction process	phytoene desaturase	ctggtcttggataatcaacgcaaacgaccttcaaagggcaaacaccattcctgggccttctataaacagcttgtgggcttgaaaatctccagctctgagccataaattcactgcctttgaaagaaaaggcatcgcatcggggactgtttcgttgcttctgagtgtttacgatggtagcttggcagctcaagttagcagccgagacacaagcccactgcgccattt	225	GO:0010155-IEA GO:0016705-IEA GO:0016491-IEA GO:0016719-IEA GO:0046777-IEA GO:0009941-IEA GO:0055114-IEA GO:0016166-IEA GO:0009534-IEA GO:0016117-IEA	regulationofprotontransport-IEA oxidoreductaseactivity,actingonpaireddonors,withincorporationorreductionofmolecularoxygen-IEA oxidoreductaseactivity-IEA carotene7,8-desaturaseactivity-IEA proteinautophosphorylation-IEA chloroplastenvelope-IEA oxidation-reductionprocess-IEA phytoenedehydrogenaseactivity-IEA chloroplastthylakoid-IEA carotenoidbiosyntheticprocess-IEA	0	0	0	0	0	0.223929	0.149286		4.50687	6.02639	2.15297	5.2644	4.21733	4.60921	2.50054		0	0	0	0	0	0.0969641	0.0493717		1.36369	0.55843	0.814634	0.592921	1.33903	0.646697	0.470976
Dhingra_Pear_16_GATCAG_L001_R1_001_paired_trimmed_paired_merged_contig_53519	[INTERPRO, BLASTED, MAPPED, ANNOTATED]	FAD NAD(P)-binding oxidoreductase [Medicago truncatula]	0.000449519	0.578659	0.000496225	0.00543556	0.00743817	8.52579e-05	0.622257	6.93007e-05	0.00373583		Dhingra_Pear_16_GATCAG_L001_R1_001_paired_trimmed_paired_merged_contig_53519	[INTERPRO, BLASTED, MAPPED, ANNOTATED]	TRUE	[INTERPRO, BLASTED, MAPPED, ANNOTATED]	TRUE	1	C:chloroplast; P:photosynthesis; F:oxidoreductase activity; P:oxidation-reduction process; F:FAD binding	FAD NAD(P)-binding oxidoreductase [Medicago truncatula]	agcactcactctctgtgtttgacaaagagttaccaggttttatatccaaggaggctcttcttcatggagtggagactaggactagctcacccatccagattccccgcgacaatgatacttatgagagcacatcgttgaaaggtctctaccctgttggtgaaggagcaggttatgctggagggattgtgagtgcagctgtggatggcatgtacgctggttttgcagtggcaaagaattttggtttgtgtaatgaaggcatcgagtcaattttgggcaaggctcggagtgctggatttttggagtactagaagcatagttggtgtttcttaaagttggttcggagtgcccaacaacacaagctcaatcatctacattggagagctgagctcgataagatttcctgttccgtcgatgattcaaactcctcagtagagtaatccaattgatgggtttggatgaagattgttggaagaacgcagttttgacatttgcatcccatcagagactggtttatatatgatttaatttggatatattgctaacatgacattaacatagctcgatctctagccacgaggcacatttcaatcaagcaacatgaactcgggaagattcctataagattttgtagatctgagtatatcagattacttgatcagaaagctaactatttgttgtttatcatgctatacattgtacacccccagcaaagttttagtgtggactgtggagtttgttttcttgtttttttaactttcagtatgaactgacctttaagagcatctccaatggaagatgcaaaatgccttgaaatggggcattttacatatcttgttgtccagaaagcactccaatggacaggatgtaagtacccatcttggcccaaaactgtaaatagccatcttgttgtttaagatctttagaaggtggaccccgctagaaaagagagaaaagcaaatgggatcccaagtttacatctcccccattggagtagaacttgtagttgcatctctccattgaagatgcaagatgccttggaatggacattatgcatctcttgttgtccagaaagcactccaacggacaggatgtaagtacccatcttggcccaaaac	1115	GO:0009507-IEA GO:0071949-IEA GO:0016491-IEA GO:0055114-IEA GO:0015979-IEA	chloroplast-IEA FADbinding-IEA oxidoreductaseactivity-IEA oxidation-reductionprocess-IEA photosynthesis-IEA	3.77191	0.755258	1.06772	2.04752	0.0451875	0.338906	0.523422		3.44045	2.12557	1.01484	0.945415	0.369031	0.451875	0.229703		0.781559	0.262214	0.469905	0.293775	0	0.159362	0.0480763		0.511383	1.09138	0.105161	0.0404535	0.0987714	0.069025	0.0199258
Dhingra_Pear_16_GATCAG_L001_R1_001_paired_trimmed_paired_merged_contig_5352	[BLASTED, MAPPED]	COP1-interacting [Medicago truncatula]						5.76389e-09	0.794308	1.65433e-07		0.000938062	Dhingra_Pear_16_GATCAG_L001_R1_001_paired_trimmed_paired_merged_contig_5352	[BLASTED, MAPPED]	TRUE	[BLASTED, MAPPED]	TRUE	1	C:membrane; C:integral component of membrane	COP1-interacting [Medicago truncatula]	gaagccttttcaacagcagtaattaattccctttttagtgctgtgagcctcaaatccaaagcccgcaaaagttcgttctttgaagcatctgatgatgcaatctcagcttcagactggccatataaagaaacatgaaactttctggcttcttccagttgagatatttcttcttcggtagcagtaatggtttgcattatttcaggtgaaccagtaatttgcaggaatctggtgaaagtcgacttcgtgaaccaggctgcaccatgcaggcttttaggaagtcgaagtgtgaggctggcattcgttcccttccgatgcaattcatttacttctggtaaatgtggcaacagtggctctagcgtcccgcctgctaacttttctacttctccatcactggaaacaagcgcctcatacctgttctgggatggaaaaatctgaaattcagcgtagtccaagggtgcattggcatcaatcttcgcctccattctaatgcgcttacaactgaaccgaagcagagcaaccttttagcctgagagatctagagagtgtatgcccaggctgctaaaaagtagtaagctttatgctgcaacaagtgcagtttctaagagaatttaatccggtaggcgcaccaacaaaccgaagcagagcaaccttttagcctgagagatctgcgagcgagtgcgagtgcgagtgagagactgagagctccaatggcgaaatgcacatgcaggaggcggaggaagaagaagaagaccgaggagcaacacacactagacttgtagactgaagaatatgagaaaagccaccgcgttgattgctttgtgtggatgctggagagtatacttgtcctccactcgcctacttctcacgctctc	872	GO:0016020-IEA GO:0016021-IEA	membrane-IEA integralcomponentofmembrane-IEA	5.53356	6.63633	2.42234	3.01486	0.130005	0.934108	1.2856		9.28681	10.524	2.03853	0.624397	2.85047	0.991888	0.16371		0.702552	0.810266	0.533685	1.06492	0.0507291	0.358741	0.146125		0.511644	2.93738	0.301125	0.16815	0.950969	0.372252	0.0385199
Dhingra_Pear_16_GATCAG_L001_R1_001_paired_trimmed_paired_merged_contig_53520	[INTERPRO, NO-BLAST]	---NA---											Dhingra_Pear_16_GATCAG_L001_R1_001_paired_trimmed_paired_merged_contig_53520	[INTERPRO, NO-BLAST]	TRUE	[INTERPRO, NO-BLAST]	TRUE	1		---NA---	gattagttcaaaattgtaattaagtcaggccaaaatgcttatgcgattttttatgtattcttttgtgataaacttggacttcagggttacccctatgcctttgaaaaggtcaactttaggtttgattgataggaaagagataatttaggtaaacgtgacatttaactacttttatttcttgaaaacgtaagtgtaacaagttcagatttaaccaaggatgggcctttggagataggtagctttgtcaatggtatcatgacc	261			0	0	0.431299	0	0	0.0482606	0.0482606		0.180682	0	0	0	0.0321737	0.0160869	0		0	0	0.431299	0	0	0.0278633	0.0278633		0.180682	0	0	0	0.0160869	0.0160869	0
Dhingra_Pear_16_GATCAG_L001_R1_001_paired_trimmed_paired_merged_contig_53521	[INTERPRO, BLASTED, MAPPED, ANNOTATED]	signal recognition particle 43 kDa chloroplastic						0.000941709	0.524011	1.23916e-05	0.00766223		Dhingra_Pear_16_GATCAG_L001_R1_001_paired_trimmed_paired_merged_contig_53521	[INTERPRO, BLASTED, MAPPED, ANNOTATED]	TRUE	[INTERPRO, BLASTED, MAPPED, ANNOTATED]	TRUE	1	C:chloroplast thylakoid membrane; P:response to blue light; P:response to sucrose; C:chloroplast envelope; P:response to red light; P:regulation of proton transport; P:response to far red light; P:cysteine biosynthetic process; F:identical protein binding; P:protein import into chloroplast thylakoid membrane; P:protein autophosphorylation; C:signal recognition particle, chloroplast targeting	signal recognition particle 43 kDa chloroplastic	actcgagccccgcctcgtagtccgccaccagatcctcgccgatcagctttgcgttgacccactcgttatctccgccgtccttccattggaccaaatactccgtgcgatcccctttcccgcgcttctcaagcaactcctgcacctccgcgtactcgaatattaccctctctagctccctaatcacggcctccaaccccaaccgcctcgcgaagtgcatcgggttcccctgcggcgtcgttttgagtatct	249	GO:0009507-IEA GO:0019344-IEA GO:0010218-IEA GO:0010114-IEA GO:0042802-IEA GO:0010155-IEA GO:0080085-IEA GO:0009535-IEA GO:0046777-IEA GO:0009744-IEA GO:0009941-IEA GO:0045038-IEA GO:0009637-IEA GO:0009416-IEA	chloroplast-IEA cysteinebiosyntheticprocess-IEA responsetofarredlight-IEA responsetoredlight-IEA identicalproteinbinding-IEA regulationofprotontransport-IEA signalrecognitionparticle,chloroplasttargeting-IEA chloroplastthylakoidmembrane-IEA proteinautophosphorylation-IEA responsetosucrose-IEA chloroplastenvelope-IEA proteinimportintochloroplastthylakoidmembrane-IEA responsetobluelight-IEA responsetolightstimulus-IEA	0	0	0	0	0	0	0		4.86222	6.0249	12.7454	12.0398	2.07404	4.40102	3.15322		0	0	0	0	0	0	0		1.31225	0.589309	2.43875	1.70207	0.231816	0.905388	0.0735003
Dhingra_Pear_16_GATCAG_L001_R1_001_paired_trimmed_paired_merged_contig_53522	[INTERPRO, BLASTED, MAPPED]	disease resistance At3g14460 [Pyrus x bretschneideri]											Dhingra_Pear_16_GATCAG_L001_R1_001_paired_trimmed_paired_merged_contig_53522	[INTERPRO, BLASTED, MAPPED]	TRUE	[INTERPRO, BLASTED, MAPPED]	TRUE	1	P:defense response; F:ADP binding	disease resistance At3g14460 [Pyrus x bretschneideri]	acccatcagtttcaagccttctgagcgatggtagccgtgccaatgctggcattgaaaaacaatgttcacaatccacaagtccaagagtaacaagatgagagaacgaacaagtcatctcctaaccgatttggaatttttgtagctccgtatctttctatcgcaaatactttcaagtttatatgggacaagagtaccattgctctcatctatcaatcactaccttggggatgtgagaaatcttggcccaatcttctcccgtgtctctctggcaccgttgtgtt	281	GO:0043531-IEA GO:0006952-IEA	ADPbinding-IEA defenseresponse-IEA	3.30188	3.16449	3.99293	3.51367	0.448257	2.71942	2.4953		2.55237	2.60264	2.82224	2.2929	0.762036	1.03099	0.776978		0.884384	1.23487	1.14605	0.538929	0.0448257	0.0298838	0.751118		0.43749	0.411023	1.13762	0.214171	0.22112	0.225618	0.147161
Dhingra_Pear_16_GATCAG_L001_R1_001_paired_trimmed_paired_merged_contig_53523	[INTERPRO, NO-BLAST]	---NA---											Dhingra_Pear_16_GATCAG_L001_R1_001_paired_trimmed_paired_merged_contig_53523	[INTERPRO, NO-BLAST]	TRUE	[INTERPRO, NO-BLAST]	TRUE	1		---NA---	ctcagcaatagtcgatggaattttctgcaagtcaatgatcagtgcataaaaagcagtgacaacccatcctcccatcccaaaaaaaagtcacagtttctacaagcaacaaatacttggatataaataaacttctacgcagtatccacatcatcatcttctaagcagcaaaaggggcttttttgggaatgatcatatttagtatgtgtcataaattcataatccagaaactttaacttggtagggaacatcttacagctatgagccccgaatgcaagaaaaatgaggaatcaaaagcagtggcaattttgtctctccaaaaacacttacaagtaaaacaacagaaaaccaagatgcaactgtctatttagatatgggaagatagttaggcaccccatttgtattatcagtaaaacggagctaacggtaacataacataaacaccaaaaaaagggactaattagacccacaaaactgcaattaggtaacatttatcaaatattccttggactccactgtaggcctcgtgaatcttaaattgcattaccaaagtcaccaactgtgccagttcattcttaaaacaaacggagacgcaacactcctaaagacaaatctcacaactatacaatcactacatccaaatgataatatcaattaattcagagcaacaccgatttaatcataaacgaaatatgcaataataaacaaaacatagtggcatttcgatgacatacccgtcgaccaaaatgatcgctttgctcgtacaagtcccagtcatcac	778			0.656643	0.599443	0.490723	0.69919	0.0107935	0.172696	0.0485707		1.79862	1.029	0.62009	0.529716	0.194283	0.151109	0.086348		0.251494	0.300361	0.297275	0.415438	0.00539675	0.0622383	0.00934744		0.185008	0.544505	0.232363	0.10305	0.024731	0.0107935	0.0269837
Dhingra_Pear_16_GATCAG_L001_R1_001_paired_trimmed_paired_merged_contig_53524	[INTERPRO, BLASTED, MAPPED, ANNOTATED]	CAAX amino terminal protease family [Populus trichocarpa]						0.00263984	0.464075	0.000886266		0.0280849	Dhingra_Pear_16_GATCAG_L001_R1_001_paired_trimmed_paired_merged_contig_53524	[INTERPRO, BLASTED, MAPPED, ANNOTATED]	TRUE	[INTERPRO, BLASTED, MAPPED, ANNOTATED]	TRUE	1	P:proteolysis; F:peptidase activity; P:photosystem II assembly; C:integral component of membrane; P:isopentenyl diphosphate biosynthetic process, methylerythritol 4-phosphate pathway	CAAX amino terminal protease family [Populus trichocarpa]	gcaatagcagctatggcaccaacaataccaatccctgcccacaatagccatcccttctgtagattgaaaggttcccttaaatcgtagcgataaacatcttcaggcagtggttggtaagtgctggcaacagcatatagaacagcaagtacagctgcagttgtaaaaccttgatcaagaaacagtatctctgccttttcatccaaactcaaatcctgaattcgaatgcctaaatacggtatagctgctgcctctaccagtcctgtcaaaacaaaactcagcccacaagcaagcgatgtta	298	GO:0008233-IEA GO:0016020-IEA GO:0006508-IEA GO:0019288-IEA GO:0016021-IEA GO:0010207-IEA	peptidaseactivity-IEA membrane-IEA proteolysis-IEA isopentenyldiphosphatebiosyntheticprocess,methylerythritol4-phosphatepathway-IEA integralcomponentofmembrane-IEA photosystemIIassembly-IEA	2.70075	1.58642	0.93193	1.07152	0.0704475	0.422685	0.2677		3.16244	3.17059	0.703965	0.762512	0.972175	0.662206	0.493132		0.661019	0.512609	0.684551	0.512779	0.0140895	0.111832	0.056358		1.37544	1.37422	0.351994	0.410689	0.129132	0.149109	0.0372773
Dhingra_Pear_16_GATCAG_L001_R1_001_paired_trimmed_paired_merged_contig_53525	[INTERPRO, BLASTED, MAPPED, ANNOTATED]	TMV resistance N-like	0.00140402	0.467097			0.00968973						Dhingra_Pear_16_GATCAG_L001_R1_001_paired_trimmed_paired_merged_contig_53525	[INTERPRO, BLASTED, MAPPED, ANNOTATED]	TRUE	[INTERPRO, BLASTED, MAPPED, ANNOTATED]	TRUE	1	P:defense response; P:signal transduction; F:ADP binding	TMV resistance N-like	ctgtcctcctttaacgtccacccggcgagttcacccacttctgctaaagcatctttccacaggcgcacatccttgctctctttcccgaacgttttttcatggtcggtgaaggctttagcaaaactcgctcttatacttcgtacatcagagggctccacatgaaaaaaaattggcaaaattcttgcccctttctctttcgtgcatttaacaatatgtgcaagttcggacaagcaccaggtggaagtagcatactctttcgaaaggacaacgattgcaaacctcgattcttcaattgccttcatgagttctggattaatatttgtccctttttcaagctctgggtcgtccctgaaagttttgacgtttttgtcctgcaatttttcatacatatagtctgtaaaacttgtgcgggtgtctacgcccctgaaactcaagaacacgtc	443	GO:0007165-IEA GO:0043531-IEA GO:0006952-IEA	signaltransduction-IEA ADPbinding-IEA defenseresponse-IEA	0.887681	0.54932	1.71525	2.51189	0.0758225	1.13734	0.559191		1.57777	1.4189	1.32802	1.34765	0.881436	0.312768	0.274857		0.08538	0.0701268	0.86616	0.528357	0.0250759	0.0914007	0.10554		0.688363	0.759294	0.0927001	0.118995	0.469223	0.0656642	0.0473891
Dhingra_Pear_16_GATCAG_L001_R1_001_paired_trimmed_paired_merged_contig_53526	[INTERPRO, NO-BLAST]	---NA---											Dhingra_Pear_16_GATCAG_L001_R1_001_paired_trimmed_paired_merged_contig_53526	[INTERPRO, NO-BLAST]	TRUE	[INTERPRO, NO-BLAST]	TRUE	1		---NA---	taaatgcataaaattggggattgacctgtcattttaaattaaaacccagtcagtactaagcaagtattttagtgaactacatacaatattcttgagtaaccatgaagcccttgacgtgatgaatatttaagcatttaataaggctgtcaacaggagacaaaataataattctctcagccatctacgaaaaatcattgattttgatcacatctctaaggcaggcactggataaccttgaaccaggaactagaaagaatctagtaacatataatttcaaggtaacttttatttggaggcatcagagagcccccccaaaaaaaagaacacaactaagagtaaaaaattgttgtccaaaagacaggaagaactcgaatatttttagtgaaagtacagattgtcaaccaatatcatagcatgcagacatcttttcaattgtgttccatctgtttgcaggtttgatgcacaaaaatcagtaaactagaaggtagagaactcagattggaaaataaa	510			0.381994	0.50778	0.204053	0	0	0.0246981	0.0987922		0.174172	0	0.110295	0	0.0164654	0.0905596	0.00823269		0.0796168	0.130778	0.103043	0	0	0.0246981	0.0142594		0.0875834	0	0.110295	0	0.00823269	0.0329307	0.00823269
Dhingra_Pear_16_GATCAG_L001_R1_001_paired_trimmed_paired_merged_contig_53527	[INTERPRO, BLASTED]	TBC1 domain family member 13											Dhingra_Pear_16_GATCAG_L001_R1_001_paired_trimmed_paired_merged_contig_53527	[INTERPRO, BLASTED]	TRUE	[INTERPRO, BLASTED]	TRUE	1		TBC1 domain family member 13	tcctatataaagaattctggcgacctaaatatgatattctcgaataaccttgaaaaccttaacatgatgaatatttaagcactattttactatttctaaggctgtcaacaggtgacataataattctctcagccatcttcgaaaaattattgactttgatcaaatcttttaggagattggtaaaagagagtgataggcagtcactggataagcttggacccagaaatagaaagagtaataacaaattagtttcaaggcaatatttattcgaggcgtaataaagcgcgtattgaaaagaaaattaacattaaaaactttgataacagataatttgacctttaaggttttgttcaaattcgtaaaacatatgcacaatgattacctatctagccacccattttgattcagagaaaaaaatatacaaagatagagaatatcttactttggtcgtgatctcgagatgacgccatagctcttcatcatgttcctttaaaagttgtgacaatc	507			0.19554	0.391464	0.22203	0.0906229	0.0082814	0.140784	0.0331256		0.210542	0.413257	0.110948	0.0861406	0.0910954	0.0662512	0.0248442		0.19554	0.0840577	0.22203	0.0906229	0.0082814	0.059718	0.0219105		0.210542	0.109393	0.110948	0.0861406	0.0082814	0.0219105	0.0143438
Dhingra_Pear_16_GATCAG_L001_R1_001_paired_trimmed_paired_merged_contig_53529	[INTERPRO, BLASTED, MAPPED, ANNOTATED]	retinoblastoma-related -like [Pyrus x bretschneideri]						0.00189773	0.48205	1.42423e-08	0.0120569		Dhingra_Pear_16_GATCAG_L001_R1_001_paired_trimmed_paired_merged_contig_53529	[INTERPRO, BLASTED, MAPPED, ANNOTATED]	TRUE	[INTERPRO, BLASTED, MAPPED, ANNOTATED]	TRUE	1	C:nucleus; P:transcription, DNA-templated; P:regulation of transcription by RNA polymerase II; P:cell cycle; P:regulation of cell cycle	retinoblastoma-related -like [Pyrus x bretschneideri]	aactagaaaggtgaaagaagacaaggggagagaaattttattagaattagcaactttcctacctagcatacatcatcagcacatggaaaaggaagggagcctgcggcggccattctacataactccggccgctcattcagagccccatgtcatagacggaaaattgtatagaataactatggagaatcaaggactagatttacatacaggaaaactatacagccgttggatcatgagtcaggttgctcagttttcactggagcaccggatgaggatgcacaactcccattttgaaggtacaggctgttggccaccatcgaatcactgaccaggcctacatcaacgctgtcgaagttgagagtgcctctgagctttcgggtaccgttcaagcggttgttgatggcagtgagatctttcgaagggctctgataagcatgagtactctccccaacacaagcataatagctttttgagctatgtgagatcaaagcatccatcttagatgatcgcaatggagagacataaacattgtgcgctgcagaaactttctttggtgacatatcaggaagacttggaaaagtagatactttaggtgatccagggcatggagcatcattattattgttaacttcaggaaccatgttagctcttgtagttgttgtaacagcaggtccaagctcaactagcagggtcttcacagaaggtatgaatatttcattgtaaaatgttatgatatccacgtgttcctgtgcgggcctcccattacggcgtgctgaaggccactcaacaaacacgcttcgaaaaacttgcggtttacattgtggttgctttctgtagttgtatatgatttccctaaatgttagatttagttgagaaatctttgaaactccataaaaaca	899	GO:0006351-IEA GO:0007049-IEA GO:0051726-IEA GO:0005634-IEA GO:0006357-IEA	transcription,DNA-templated-IEA cellcycle-IEA regulationofcellcycle-IEA nucleus-IEA regulationoftranscriptionbyRNApolymeraseII-IEA	3.26629	3.38974	2.80506	2.76331	0.1261	0.761272	0.784624		7.30204	5.41974	4.40843	3.85107	1.37309	1.30771	0.747261		0.477794	0.507071	0.937057	0.204071	0.0420334	0.106808	0.0771673		0.89795	1.0865	0.322384	0.743109	0.146281	0.263535	0.0814308
Dhingra_Pear_16_GATCAG_L001_R1_001_paired_trimmed_paired_merged_contig_5353	[START, CURVED, LINEAR, BLASTED, MAPPED, ANNOTATED]	methylsterol monooxygenase 1-1-like	1.35034e-18	0.893992	8.49503e-08	1.38465e-05	5.11006e-05	9.44643e-07	0.721938	7.23333e-10	0.000562499	0.000845784	Dhingra_Pear_16_GATCAG_L001_R1_001_paired_trimmed_paired_merged_contig_5353	[BLASTED, MAPPED, ANNOTATED]	TRUE	[START, CURVED, LINEAR, BLASTED, MAPPED, ANNOTATED]	TRUE	1	F:C-4 methylsterol oxidase activity; F:iron ion binding; P:fatty acid biosynthetic process; C:integral component of membrane; P:oxidation-reduction process	methylsterol monooxygenase 1-1-like	tacagcttctattttagcacccccagcattgtgatgcaaacctgaaatcagaggtttcggagattgtcaccagtgagaacggtaccaaaagggaatttctgcggacagggttacacagtctcgaagctaatcagatttaagatctacggagcctccattttggacaccggcagtttcctcgttcaacttcttaaggatcttcttctggaaacgatatcccttttctgttccataaatgtaatcacagtaggtgaacactgaagcaaaattactctggctttgtcctccaacgtaatgatggtaatcatgatactcagcaccgccataaaatgggatatactttgtgggagtccaggggaagtcataaccgctgtgcgtttctatggcctcaatctgccgcaatgctatccacgaccagaatgtgaccatgtggccaggaaccaaggccggaccgagaaaagatgggataccaaggatcaaaatctcagcccaatgagcatatggcgctgcaaatccaatcggagcagtgtactcgtggtgaactcgatggattttctcatacccccatttattatgtaaaaatctgtggatccagtagttggtataatcttctaccaagaaataaactaacaattggcaaagcatctcccatccagaaggcaatggcaatcccgttcgaattccgattaactggattgaagggtaagagacgagctgcagggggccgacgatgaaaaagaacatccacatgacgtccttgtagcactttaacatgtcagagaagggcaatcggactttgggctggatcttgtagcgatcgaggccggcccacctgagaacctccatgaaaaccagagggagagggacga	869	GO:0000254-IEA GO:0005506-IEA GO:0016491-IEA GO:0016020-IEA GO:0016021-IEA GO:0055114-IEA GO:0004497-IEA GO:0006633-IEA	C-4methylsteroloxidaseactivity-IEA ironionbinding-IEA oxidoreductaseactivity-IEA membrane-IEA integralcomponentofmembrane-IEA oxidation-reductionprocess-IEA monooxygenaseactivity-IEA fattyacidbiosyntheticprocess-IEA	7.39938	26.2335	33.0538	22.7851	0.241581	4.22766	1.61376		22.8384	35.3184	51.877	27.2884	8.86117	9.29602	5.74962		0.624108	1.45355	4.49243	3.10103	0.0838253	1.34787	0.0998403		0.185995	6.32016	3.73982	1.13377	2.13408	0.703775	0.139365
Dhingra_Pear_16_GATCAG_L001_R1_001_paired_trimmed_paired_merged_contig_53530	[INTERPRO, BLASTED, MAPPED, ANNOTATED]	membralin-like [Beta vulgaris vulgaris]											Dhingra_Pear_16_GATCAG_L001_R1_001_paired_trimmed_paired_merged_contig_53530	[INTERPRO, BLASTED, MAPPED, ANNOTATED]	TRUE	[INTERPRO, BLASTED, MAPPED, ANNOTATED]	TRUE	1	C:integral component of membrane	membralin-like [Beta vulgaris vulgaris]	gtagacagagccaaataagaaaaaccataagcataggaaaagaaatagatgtggaaaaccagaaagtagatcaaaaagaagcggggaaagaacttcatagaaatgggcgtccggacactgcaagaagggcaatcaaacgagaagagcatgacacaaattagaaatttggtaaaagtagggtctgcacactggatgggaaaattagcctcgaagaggtgccattatataatccttttctaacatcatatcttaagccaatttaatctgctgactcacaacatcaaagcccttgatcaaggaaatctactacagagatcaaaggagtgccaattaaagcctaaccccgcctcaaaattggttagtactaactttcaggtaatattttatccacattaagcccagaactaccaacctaaaataggcctacccaccagattcgaaagagcaacaagtttgagcaatcatcacattgtctagaccccatatctgatatatcttacgactaacataaggcctaatgaaaatatgaactcatgcattgattaatgacagcacgattccccatcacatgacctgtggaaaggaatgagagtctcagagtgaatgatttttcaaatgaaacgtactcattatgtgtacaggcatgggcacccaataattttcctgccactatttataagggagagaacgaaacctgatcagcgtgaaaagttcgct	717	GO:0016020-IEA GO:0016021-IEA	membrane-IEA integralcomponentofmembrane-IEA	4.22071	3.67667	4.65303	3.1751	0.0351353	0.808112	0.474327		4.88523	3.63339	4.15488	3.88983	0.632436	0.837392	0.620724		0.705973	0.517245	0.290326	0.142714	0.0101427	0.116971	0.158434		0.173169	0.540888	0.786733	0.157266	0.121712	0.216905	0.173417
Dhingra_Pear_16_GATCAG_L001_R1_001_paired_trimmed_paired_merged_contig_53531	[INTERPRO, NO-BLAST]	---NA---											Dhingra_Pear_16_GATCAG_L001_R1_001_paired_trimmed_paired_merged_contig_53531	[INTERPRO, NO-BLAST]	TRUE	[INTERPRO, NO-BLAST]	TRUE	1		---NA---	attactaatgcagcacagaaaaagaggatgaaacaataacaactatgaaataaaatgcacaaaacaagcacaaagatagataaaaatcacaattgaaaattcagaattcttaaatatattacattggaaaacatatatatgaaagaaatgctaaaatcaatctgactgaatgtttaggtaatctcttataagaggtatgcctgggaca	208			0.494689	1.09633	0.770921	1.41149	0.0605577	0.666135	0.403718		1.39369	1.22582	1.78567	0.44834	0.282603	0.827622	0.484462		0.247839	0.784941	0.47047	0.709675	0.034963	0.160221	0.0807437		0.421895	0.636781	0.658432	0.44834	0.0201859	0.213628	0.0699261
Dhingra_Pear_16_GATCAG_L001_R1_001_paired_trimmed_paired_merged_contig_53532	[INTERPRO, BLASTED, MAPPED]	calmodulin 3											Dhingra_Pear_16_GATCAG_L001_R1_001_paired_trimmed_paired_merged_contig_53532	[INTERPRO, BLASTED, MAPPED]	TRUE	[INTERPRO, BLASTED, MAPPED]	TRUE	1	F:calcium ion binding; C:membrane; C:integral component of membrane	calmodulin 3	aaacagaaaaaatggcggtaaccaccgtacttttattagcagtcttattcatagctggcctcgtcaatattttctttcgttttcccaccaccaagctccttgcttggtttcaatctttgtccaatccctactccactcctactaccactccaagcaaggacaaagataatcttgttgtgaatagtattagtccgcaaccaaaagtaacagatcaggcggcggagctgaagca	232	GO:0016020-IEA GO:0016021-IEA GO:0005509-IEA	membrane-IEA integralcomponentofmembrane-IEA calciumionbinding-IEA	5.90857	6.07843	3.46522	5.81033	0.63342	3.71003	1.99075		0.969025	0.230034	0.242459	0.20098	0.524834	0.253368	0.0361954		0.89791	1.04401	1.20487	1.44024	0.0723909	0.220168	0.352325		0.530889	0.230034	0.242459	0.20098	0.321712	0.0478821	0.0180977
Dhingra_Pear_16_GATCAG_L001_R1_001_paired_trimmed_paired_merged_contig_53533	[INTERPRO, BLASTED, MAPPED, ANNOTATED]	Aspartate glutamate uridylate kinase family [Theobroma cacao]											Dhingra_Pear_16_GATCAG_L001_R1_001_paired_trimmed_paired_merged_contig_53533	[INTERPRO, BLASTED, MAPPED, ANNOTATED]	TRUE	[INTERPRO, BLASTED, MAPPED, ANNOTATED]	TRUE	1	P:nuclear-transcribed mRNA catabolic process; C:cytoplasm; P:pyrimidine nucleotide biosynthetic process; F:UMP kinase activity; P:nucleotide phosphorylation; P:photoperiodism, flowering	Aspartate glutamate uridylate kinase family [Theobroma cacao]	gaatggctccatatgcattaaataatccttccagtctgatcaatcaaagtgccaacttgttctccacatagagctcttgaaatatttccaggttccagcagattgaaaatcacaaccggaattcgattctcttcgcaatatgttaatgccatggcatccatggaggtattactgctaggaacaacctccctatagcaaattatatcaacattagcactgttgctaccaggatgagagtcatatatgccattcaagtttgtgcccttgacgactgcctctgcattaatctcagatgctcgcaaggctgctgcagtatcagttgtgaatagataatttccagtgccggcaccagtaccaccaaatataacaactcttcctttctcaagatgtcgtatggctcgaagcctgttatatggctcagaaacctctgggattgttaatgatgtttgaacacgtgcctgaagacccaccttctctaaagctgattgaagtattacagaattcataactgttgccatcataccaatatggtatgctgtagacctatccaatccagtagaagacacccatgtctctccacaaaagacattacggcctcc	599	GO:0046939-IEA GO:0048573-IEA GO:0005737-IEA GO:0000956-IEA GO:0006221-IEA GO:0033862-IEA GO:0016310-IEA GO:0016740-IEA GO:0016301-IEA	nucleotidephosphorylation-IEA photoperiodism,flowering-IEA cytoplasm-IEA nuclear-transcribedmRNAcatabolicprocess-IEA pyrimidinenucleotidebiosyntheticprocess-IEA UMPkinaseactivity-IEA phosphorylation-IEA transferaseactivity-IEA kinaseactivity-IEA	4.3771	3.31484	5.77172	5.85307	0.224303	1.45797	1.71732		4.58189	2.98969	4.03609	4.04817	1.10049	1.43694	1.3318		0.914718	0.552207	1.92333	1.21847	0.00700947	0.19209	0.124603		0.317869	0.81335	0.188103	0.391097	0.158451	0.33433	0.133732
Dhingra_Pear_16_GATCAG_L001_R1_001_paired_trimmed_paired_merged_contig_53534	[INTERPRO, BLASTED, MAPPED]	probable RNA 3 -terminal phosphate cyclase											Dhingra_Pear_16_GATCAG_L001_R1_001_paired_trimmed_paired_merged_contig_53534	[INTERPRO, BLASTED, MAPPED]	TRUE	[INTERPRO, BLASTED, MAPPED]	TRUE	1	P:endonucleolytic cleavage of tricistronic rRNA transcript (SSU-rRNA, 5.8S rRNA, LSU-rRNA); F:RNA binding; F:catalytic activity; F:RNA-3'-phosphate cyclase activity; F:endoribonuclease activity; C:nucleolus; P:RNA processing; P:ribosome biogenesis	probable RNA 3 -terminal phosphate cyclase	tatttcttggagccattgattgtgcttggtctctttgccaaaaaaccgcttaccattacgcttaaaggtaaccgctttcgttgttgcgaatcttctccgcgtttttgtttacttttgtgtgcagcttttttattggtgttgttgaattaatgccccaatcaaggttctggttttggtccaagtaaggaacatgaattttagaacattttcatgctctaacgtcttgtttttcttttatgaatgatctcctgatactgccagttatctaatttttcaagacaattccttgaggtttttggtactgttttaatattgagtcacagaccaatatgggaacagaaaagctcagttctgataattttaaattctttctattctgttttgtatattgactatttacctttctacttatgaacaaatgacctgaccccaatcagtaaccgaaaaagggttcccctgaccatactagtagatagagcacaataaatcttttgtgggtgtcgatttgagctttaagaaggttctgccattttttgtgagtctcataatttttttttaggaattacaaatgatcccaaggac	582	GO:0003963-IBA GO:0003723-IBA GO:0003824-IEA GO:0006396-IEA GO:0042254-IEA GO:0000479-IBA GO:0004521-IBA GO:0005730-IBA GO:0005730-IEA	RNA-3'-phosphatecyclaseactivity-IBA RNAbinding-IBA catalyticactivity-IEA RNAprocessing-IEA ribosomebiogenesis-IEA endonucleolyticcleavageoftricistronicrRNAtranscript(SSU-rRNA,5.8SrRNA,LSU-rRNA)-IBA endoribonucleaseactivity-IBA nucleolus-IBA nucleolus-IEA	1.03547	0.78598	1.83648	0.719956	0.0216426	0.165927	0.288568		1.01754	1.0732	0.933387	1.02301	0.302997	0.13707	0.108213		0.30745	0.161819	0.620357	0.120861	0.0124954	0.031446	0.019087		0.353226	0.318853	0.269192	0.288094	0.0432853	0.0813	0.0249908
Dhingra_Pear_16_GATCAG_L001_R1_001_paired_trimmed_paired_merged_contig_53535	[INTERPRO, NO-BLAST]	---NA---											Dhingra_Pear_16_GATCAG_L001_R1_001_paired_trimmed_paired_merged_contig_53535	[INTERPRO, NO-BLAST]	TRUE	[INTERPRO, NO-BLAST]	TRUE	1		---NA---	catcttatctttttgctcgggcgttcttgtatcagtaataagatcctcatcggctcagagcctcatgaactcgtcgtattggaacattaatgttgaaatgtgtggtaaatgaattaaatgtaaaataaaatggccgtggcgcagattgtgagtgaaggtcaaacagaaacacagcatgcatgatcacctttacatatgtagtt	203			0.95969	1.48853	0	1.58203	0.0413662	0.537761	0.455028		0.67346	0.506311	0.277096	0.910791	0.392979	0.765275	0.372296		0.200023	0.404506	0	0.408312	0.0206831	0.26888	0.0547223		0.360183	0.253719	0.277096	0.243871	0.074574	0.467548	0.0716484
Dhingra_Pear_16_GATCAG_L001_R1_001_paired_trimmed_paired_merged_contig_53536	[INTERPRO, BLASTED, MAPPED, ANNOTATED]	actin-related 9-like isoform X1 [Eucalyptus grandis]	8.65903e-05	0.605876	9.71239e-08	0.00287263							Dhingra_Pear_16_GATCAG_L001_R1_001_paired_trimmed_paired_merged_contig_53536	[INTERPRO, BLASTED, MAPPED, ANNOTATED]	TRUE	[INTERPRO, BLASTED, MAPPED, ANNOTATED]	TRUE	1	P:chromatin remodeling; P:vegetative to reproductive phase transition of meristem; C:Ino80 complex	actin-related 9-like isoform X1 [Eucalyptus grandis]	cttaatattccacattgcatcgcatggcacaccacgcaggagcccaggagaaatgttcaagaccagctgctcaatactcaagttacgactacgcagtacatggagcgggaaaaggcctacgatatgatatgattgcatcgttcttgaagataccatttatagataaagaggttgctaacaattcttacccacgcaagatgggacgcgttgatggacttaatccacagaatagtagaaaggacacatcatttgattggacagatgtgcaccaaaaggaacctagttcgtcttcagcattagaaagttccgagaacaaaagcactactagtgagggtttgagccagcatgaaggtgcagatactgaggagcctggctctagcaatcacaaatacaaaaaggtcatctatggtgaggaagcactaaaaatatcccccatggcaccatatccatgtccgtgtcggcggcgtatcagaggcgtgtccaagctattgactagtgtcttgaccgcgtccaactcatgtcgggggagtatcagaggcgtgtcggagtgtcaaattgtccgatactccgacactttggggttttggagtgtcggtgcaagctagcacgaaataaaggaattgttgtttgtag	633	GO:0031011-IEA GO:0010228-IEA GO:0006338-IEA	Ino80complex-IEA vegetativetoreproductivephasetransitionofmeristem-IEA chromatinremodeling-IEA	4.43243	5.6557	7.37941	8.30847	0.318383	5.04106	4.16551		2.92268	2.64172	3.03874	4.20642	2.33481	3.58844	3.1175		0.761294	0.812313	0.852426	0.20094	0.0828458	0.793659	0.169368		0.515022	0.576772	0.487438	0.917449	0.43007	0.674446	0.35491
Dhingra_Pear_16_GATCAG_L001_R1_001_paired_trimmed_paired_merged_contig_53537	[INTERPRO, NO-BLAST]	---NA---											Dhingra_Pear_16_GATCAG_L001_R1_001_paired_trimmed_paired_merged_contig_53537	[INTERPRO, NO-BLAST]	TRUE	[INTERPRO, NO-BLAST]	TRUE	1		---NA---	aaaaaaaaaaaaaaaaaactcagcggaaaaatacgaggacaaataaataagaattttcaaaagaaaatatctcaggataagatattttccaggaaatttccttttttcccaagaaaatctctctggtttcaacgcagaaaaatccaaacaaacaaaatccaaactagcaaaaaacaaaagtttcccaaaaaaaaaaaaaaaaaaaaatcaaggggggttcatagtcgaatttcatgttaaacgcaagaactgaaaaattaaaagttgaaattttaatttaattttcacacaaaaacaagccgcttccaccaatcaaaacagcgaacgaagcgaaaatttgatttaaacgaacaaaaaaggataaagctgcgaagagaaatgaacctaagaaacgcggatcgaaacgagtgaggccgatcagg	422			0.553111	0.437266	1.00656	1.08654	0	0.318383	0.169141		0.575191	0.496496	0.515146	0.434965	0.198989	0.0895451	0.109444		0.390403	0.292622	0.577568	0.391596	0	0.189824	0.0884327		0.141792	0.131427	0.142316	0.293736	0.0605202	0.0344659	0.00994946
Dhingra_Pear_16_GATCAG_L001_R1_001_paired_trimmed_paired_merged_contig_53538	[INTERPRO, NO-BLAST]	---NA---											Dhingra_Pear_16_GATCAG_L001_R1_001_paired_trimmed_paired_merged_contig_53538	[INTERPRO, NO-BLAST]	TRUE	[INTERPRO, NO-BLAST]	TRUE	1		---NA---	gcaaaaccctgcacgaatttttttctatcttaaacatatgttatatgttagaaaatcgtaaaactcacctaactcaatacttagtttgagtaaatccaaaatctcacttgcatacaaagtacaaccatccaaagacacaaaagcttcttctgaccaaacacacacacacaaaataaggacacgaatgtcaggcatggcgattaaagtaagttctcttaccaaataaccgaaggcaaaaagcat	243			0.597117	0	1.47063	0.673092	0.034557	0.241899	0.207342		2.92892	2.58668	3.5451	2.29476	0.725696	0.742975	0.380127		0.353631	0	0.391252	0.072206	0.0172785	0.0622984	0.0518354		0.641946	0.68472	0.479371	0.700043	0.0791799	0.360785	0.0914291
Dhingra_Pear_16_GATCAG_L001_R1_001_paired_trimmed_paired_merged_contig_53539	[INTERPRO, NO-BLAST]	---NA---						0.00390161	0.441813	2.27262e-05		0.0203771	Dhingra_Pear_16_GATCAG_L001_R1_001_paired_trimmed_paired_merged_contig_53539	[INTERPRO, NO-BLAST]	TRUE	[INTERPRO, NO-BLAST]	TRUE	1		---NA---	ataaggcttcaatcatagagcattgataactaaggaccgaaacctaatttttccttgaattaaccgtgttaccattttgcacactttatctttactgctcctttgtcttatcaaaacaatcaagaaccccatctttacctttacctttaccagtttgcaaatgccttatctattccacaaatttataaatgtgatgttcctcctggtaaatttatataagcacaatggtatctatggtaatgcttaatgctgtggccgatgtttatctgcttagtaactcattacctttgcattacattgtcacgcaataaccgaaatattactccatgattctgctggtaagaatctcataatattccatggctattcgagtcagggtatagtcaccaatgaaacgaggtgcttacggtgtgagacagtga	422			0	0	0	0	0	0.0198989	0.00994946		3.28566	2.87127	2.82664	0.764185	0.268635	0.388029	0.268635		0	0	0	0	0	0.00994946	0.00994946		0.455426	0.803437	0.730865	0.122838	0.124269	0.0516989	0.0861648
Dhingra_Pear_16_GATCAG_L001_R1_001_paired_trimmed_paired_merged_contig_5354	[BLASTED, MAPPED, ANNOTATED]	methylsterol monooxygenase 1-1-like	8.14906e-05	0.670927	6.44413e-06	0.00274671	0.00600413	7.96946e-06	0.727125	2.53048e-09	0.0345941	0.00549684	Dhingra_Pear_16_GATCAG_L001_R1_001_paired_trimmed_paired_merged_contig_5354	[BLASTED, MAPPED, ANNOTATED]	TRUE	[BLASTED, MAPPED, ANNOTATED]	TRUE	1	F:monooxygenase activity; F:iron ion binding; P:fatty acid biosynthetic process; C:integral component of membrane; P:oxidation-reduction process	methylsterol monooxygenase 1-1-like	gccgaaacctcaccttcgccgagacactgtggttcaactactctgcttccaagtccgattacgtcctctactgccacaacattctcttcctcttcgtcgtcttctccctcgtccctctccctctggttttcatggaggttctcagatggggcggcctcgaccgctacaagatccagcccaaagtccgattgcccttctctgacatgttgaaatgctacaaggacgttatgtggatgttctttttcatagtcggccctctccagctcgtctcttacccttcagtccagatgatcgggattcgaacaggattgccattgccgtctggatgggagatgctttcccagttgttagtttatttcttggtagaagattataccaactactggatccacagatttttgcataacaaatgggggtacgagaaaatccatcgagttcaccatgagtacactgctccaattggatttgcagcgccatatgcgcattgggctgaggttttgatcctcggcatcccatcttttcttggtccggccatggttcctggccacatggtcacattctggtcgtggatagcattgcggcagattgaggccatagaaacacacagcggttatgacttcccctggactcccacaaagcatatcccattttatggcggtgctgagtatcatgattaccatcatta	685	GO:0005506-IEA GO:0016491-IEA GO:0016020-IEA GO:0016021-IEA GO:0055114-IEA GO:0004497-IEA GO:0006633-IEA	ironionbinding-IEA oxidoreductaseactivity-IEA membrane-IEA integralcomponentofmembrane-IEA oxidation-reductionprocess-IEA monooxygenaseactivity-IEA fattyacidbiosyntheticprocess-IEA	5.83819	12.0863	15.8218	10.138	0.140977	3.02182	1.56301		14.5569	17.4195	15.5665	7.53781	6.36849	5.52876	3.15666		0.824922	1.90256	3.57201	1.07887	0.00612945	0.705206	0.0280886		1.32309	2.19543	1.69442	1.31745	1.34224	0.401373	0.191195
Dhingra_Pear_16_GATCAG_L001_R1_001_paired_trimmed_paired_merged_contig_53540	[INTERPRO, BLASTED, MAPPED, ANNOTATED]	pentatricopeptide repeat-containing chloroplastic-like											Dhingra_Pear_16_GATCAG_L001_R1_001_paired_trimmed_paired_merged_contig_53540	[INTERPRO, BLASTED, MAPPED, ANNOTATED]	TRUE	[INTERPRO, BLASTED, MAPPED, ANNOTATED]	TRUE	1	P:stomatal complex morphogenesis	pentatricopeptide repeat-containing chloroplastic-like	cagatattgtgaactacaatacaatcttggctgctttgtgtaagagtggaaatgctgatcaggctttggaaatctttgagaacctcggtgaagtgggatgtcctccgaatgtgagctcttacaacacaatgttcagtgcactgtggaattgcggagacagagtgagagcgcttcaaatggtgtcggagatggtaagcaaaggaattgaccccgatgagattacttacaattcgcttatatcatgtttgtgcagagatgggatggtgaatgaggctatagggttgttggtagacatggaaactggtggctttcagccaacagttatcagttacaacattgttcttctcgggttgtgcaaaacgcgtaggattgtcgatgccattgaagtgcttgcggcaatggttgaaaaggggtgccggcctaatgaaactacctacactttgtt	445	GO:0010103-IEA	stomatalcomplexmorphogenesis-IEA	1.28805	1.76967	1.09424	2.21874	0.0471761	0.943521	0.839734		2.84803	2.47407	4.7246	2.24115	1.42472	1.45302	0.830299		0.6454	0.567099	0.454955	0.340313	0.0188704	0.187995	0.155323		0.324548	0.454517	0.481966	0.508411	0.1331	0.164509	0.180012
Dhingra_Pear_16_GATCAG_L001_R1_001_paired_trimmed_paired_merged_contig_53541	[INTERPRO, NO-BLAST]	---NA---											Dhingra_Pear_16_GATCAG_L001_R1_001_paired_trimmed_paired_merged_contig_53541	[INTERPRO, NO-BLAST]	TRUE	[INTERPRO, NO-BLAST]	TRUE	1		---NA---	atgtcagaaaaccctaattcaaattttccaggcaaaatccattgccttcttcaacttcctgactttttcccaaaactcctggaaagtttcagattaaccaaaattcacagaatctaagcactacccagttcacaaatccctcgaaagaacaaatttaacaaccaaaaccccaaaatttgagcacaaatcagatcaaaaaagcccaccatctgcaagcttcaagctttaaaacccagat	238			4.7334	5.61371	5.07828	5.66779	0.229339	2.92848	2.8932		7.69807	6.97614	2.889	4.43476	4.86905	2.64622	2.1699		0.539039	0.304784	2.12555	1.25669	0.0768974	0.629432	0.386908		0.882433	1.19161	1.8847	0.87276	1.53754	0.714643	0.170128
Dhingra_Pear_16_GATCAG_L001_R1_001_paired_trimmed_paired_merged_contig_53542	[INTERPRO, NO-BLAST]	---NA---						3.24641e-07	0.716588	3.20807e-06		0.00393557	Dhingra_Pear_16_GATCAG_L001_R1_001_paired_trimmed_paired_merged_contig_53542	[INTERPRO, NO-BLAST]	TRUE	[INTERPRO, NO-BLAST]	TRUE	1		---NA---	actgctggtaaggcaaactagcccatgaaaagtttcaattggaaacttgtagaaccttgaaccgttgaggtagttggtgtttagaatgagaaattcgcacctatatagttatgctgccatgtatagatttgctgttactcttgaaatattactaggcaagatctcaggcttactttcaatcttaggaacgagagaacctttcgttcgattgcattaggcataagtgcatgatgtataaacatgataccaatttttctttgccattgtaacattgatcaaatattgatatatttgtgtggtgcaacttgtgacaggtgtgaagcctactcgacctacccacgaacttatgatctac	355			0.258934	0	0	0.146246	0.0118272	0.224718	0.153754		9.08218	5.21731	1.37038	0.531021	0.674153	0.520399	0.165581		0.258934	0	0	0.146246	0.0118272	0.0852874	0.0236545		0.882309	2.83641	0.464226	0.352842	0.251729	0.0118272	0.0827907
Dhingra_Pear_16_GATCAG_L001_R1_001_paired_trimmed_paired_merged_contig_53543	[INTERPRO, BLASTED, MAPPED, ANNOTATED]	ACT domain-containing family [Populus trichocarpa]											Dhingra_Pear_16_GATCAG_L001_R1_001_paired_trimmed_paired_merged_contig_53543	[INTERPRO, BLASTED, MAPPED, ANNOTATED]	TRUE	[INTERPRO, BLASTED, MAPPED, ANNOTATED]	TRUE	1	P:metabolic process; F:amino acid binding; F:nucleotidyltransferase activity	ACT domain-containing family [Populus trichocarpa]	cgtagtccatgtctgtcaacgtgcaaacaacgtcgaacaaaagctttgccctatccttgcactgaatattcactatggaataacccctttcagcccaattctgcaccgttatgaccggagaattggtgcaatgctgtaaaacgggctttctgtcataatcgcgatctgcaaacatcatttgatgcagtcttctttcggtgtgtgtaactgccattgaaactgaggttttcgcgcttcgaatatcattgtcccctttaagaacattccttaaccgcgcttcaatcctatcaattttctgtgagtcctcaatcgggcaaccggaatcacaatccttaacataaatcaatgaagcaattcggccattgtgcgtccacaccttggactcaaccacgatgcattgcaggtcagctagcaccgcaaacacctcggaaagaaggcctactcggtctgtcccggtgagctcaagggccgtaagaccgttactacagttggatgtaccaaaatgaattgtctcaagtgactgctcaatatagttaataacgctctcgtctgttaatttattcccgttctgatcagttacatgaaaaacagccatgaaccagcgaccatcagaagaaatgtaagcttttttaatggagaggttgagatccgtgaggacctgaacagcctccagaagaattccatgccttctagcactgtcaaccttgactaaagtcgcagtggagcagacggcattgtcgatcacgaccctggg	754	GO:0008152-IEA GO:0016779-IEA GO:0016597-IEA GO:0016740-IEA	metabolicprocess-IEA nucleotidyltransferaseactivity-IEA aminoacidbinding-IEA transferaseactivity-IEA	1.82759	0.705006	1.23319	1.1876	0.0668223	0.400934	0.194898		1.13253	0.888672	2.1298	1.10579	0.33968	0.139213	0.105802		0.383573	0.120097	0.553328	0.321534	0.0255182	0.0334112	0.0147329		0.212919	0.453087	0.419664	0.393793	0.198211	0.0445482	0.0310043
Dhingra_Pear_16_GATCAG_L001_R1_001_paired_trimmed_paired_merged_contig_53544	[INTERPRO, BLASTED, MAPPED, ANNOTATED]	N-acetyltransferase 9-like [Malus domestica]											Dhingra_Pear_16_GATCAG_L001_R1_001_paired_trimmed_paired_merged_contig_53544	[INTERPRO, BLASTED, MAPPED, ANNOTATED]	TRUE	[INTERPRO, BLASTED, MAPPED, ANNOTATED]	TRUE	1	P:N-terminal protein amino acid acetylation; F:N-acetyltransferase activity	N-acetyltransferase 9-like [Malus domestica]	tcacctctttgaagatttcactacgagagatctcctcaaagccctacatcaaccatatgagagtttagtgagccacaaggaaaaacaagtgcaaattaaatgcaaggggaatatgagaggccaacattgcatgagtttgtgatacgagaaaatcagaaagagggggagaaagacacccagacagaccaatttccgaaacaagctaagagatgctccattttggtccccaattttagcacggaagatgtggattcccaaattttcaattgcaaaggccat	279	GO:0008152-IEA GO:0016746-IEA GO:0016020-IEA GO:0016021-IEA GO:0005575-IEA GO:0006474-IBA GO:0016740-IEA GO:0008080-IBA GO:0008080-IEA	metabolicprocess-IEA transferaseactivity,transferringacylgroups-IEA membrane-IEA integralcomponentofmembrane-IEA cellular_component-IEA N-terminalproteinaminoacidacetylation-IBA transferaseactivity-IEA N-acetyltransferaseactivity-IBA N-acetyltransferaseactivity-IEA	0.875937	0.433662	0.530975	0.635635	0.015049	0.285931	0.270882		0.808389	0.368391	0.187086	0.339032	0.195637	0.225735	0.060196		0.152919	0.433662	0.297135	0.413958	0.015049	0.015049	0.0521313		0.268597	0.184606	0.187086	0.339032	0.030098	0.0689632	0.015049
Dhingra_Pear_16_GATCAG_L001_R1_001_paired_trimmed_paired_merged_contig_53545	[INTERPRO, BLASTED]	CDT1 chloroplastic						1.00609e-07	0.699006	0.00351834		0.00144746	Dhingra_Pear_16_GATCAG_L001_R1_001_paired_trimmed_paired_merged_contig_53545	[INTERPRO, BLASTED]	TRUE	[INTERPRO, BLASTED]	TRUE	1		CDT1 chloroplastic	gagttgaagcaagctttgctggagtggactgaatactagcaccttctatggtgaaatcatcatcattttctatggggcctatctctttgactggagttgaagcaagttttggagtggacagaatgctagcacattttgtgggtaaaccatcgtcgctttcaatggggcttgtctctttggttggagttgcaggcacttggccactcaacgaaacagcagtactagcttcctcaacagagcaaaatacattgacatttgactctggaagtgaaatatttcgagcttgaaaggatggctgagaaaagtgccttcgaaaaggttgaggaagatgagatgttattgctggttgctgctccactagtgcttcaaatgacgaagcaacaacactagcttcctcaacggagcaaactatattaaaatttgactctggaactaaaacatttcggccttggaaggctggtaaagaaaagtgcctttgaaaagaacgaggaagatgagttgttattactggtagctgctctactggtgcttcaaatgatgtctcattgggcaatgacgggtcaggaattgcgcttatgtttgaattcaaattctcctttgattgatcagatggcattggatgtgtttcatctggaacgtcatcactttgaaggtaggttttggatgcttctggttgctcaactgtatgtgcaccagtcaatgcctcaagaggtgatgataaggaacacttaattgtatctggatgcatatgttgctctgcaaaattgaatggtgggggcagagtttcttctggaatttcataaccctcaggatgggattttgaaatgtctccaagccgatggcggaaggctcgcctcaaatgcatatgcccaccaccttcagatttcaaattgtcatcgttttccactgcatcaacattcatggtgacatgaagatccggcttcataccactggttctctcatccttaacaagcacttttgtaatctcaattacctcaggtaaaacaatcttcagctgagccaagtgactaattgtaaacctcctatccgttaaacactcaattttcgggcgaagattggtaaagcttggcatcaagcccctcaaccgcaacaaccgaatcgaag	1125			0.61739	0.59543	1.07047	0.562361	0.0074643	0.164215	0.0634466		1.61592	1.43544	0.666625	0.199949	0.268715	0.074643	0.115697		0.0907393	0.129825	0.149312	0.203443	0.0074643	0.0074643	0.00987434		0.252574	0.213743	0.0891167	0.0747206	0.0745497	0.0134565	0.0394974
Dhingra_Pear_16_GATCAG_L001_R1_001_paired_trimmed_paired_merged_contig_53546	[INTERPRO, BLASTED]	CDT1 chloroplastic											Dhingra_Pear_16_GATCAG_L001_R1_001_paired_trimmed_paired_merged_contig_53546	[INTERPRO, BLASTED]	TRUE	[INTERPRO, BLASTED]	TRUE	1		CDT1 chloroplastic	ctcaaccgcaacaaccgaatcgaagcgtccaagcaatcgaaaaactcgctcaatatctcatacttttccggtagcttctcggaggcaccaaaatgggtctcaatcgggttttcctcggaccaagaatctatctttcgtctcgcagatccgatctgagccgccggctgcttctgggtcggctcccataagcttttgtgacggaactgttggggcttctcaggggttttg	228			0	0.265333	0	0	0	0.220983	0.110491		0	0	0.457868	0	0.349889	0.239398	0.165737		0	0.265333	0	0	0	0.0552457	0.0318961		0	0	0.457868	0	0.181369	0.143827	0.115003
Dhingra_Pear_16_GATCAG_L001_R1_001_paired_trimmed_paired_merged_contig_53547	[INTERPRO, NO-BLAST]	---NA---											Dhingra_Pear_16_GATCAG_L001_R1_001_paired_trimmed_paired_merged_contig_53547	[INTERPRO, NO-BLAST]	TRUE	[INTERPRO, NO-BLAST]	TRUE	1		---NA---	tcttccagcgaacgccaccatgtatccaccatatgaatcccctgtgccgatcttcacaaccaatattaagagtgggagagccttgcaagaaggaccaaattcgatcttcagatacaatgggatgagtagtattagttgacagcagaaaaggaaagcccgcaccgaattctatctgaaggtcaagtaccctatcaaaattcatgaagcaaatctaaatctctcaatggaatttcttagtcataggttagcattttcttccgtagtcattgatcagaaatgattcctcttgaagttatactgaaataatgaaacagtcaataagacagctcctcagaagatcccaaagtatcctcttcctctgtaatttacttcatcttccgtaaccatgtatgaagctcacta	402			0.123307	0	0.118862	0.277721	0	0.0731112	0.0626667		0.132767	0.132767	0.129843	0	0.0522223	0.0731112	0.0104445		0.123307	0	0.118862	0.145234	0	0.037658	0.0313334		0.132767	0.132767	0.129843	0	0.037658	0.0276334	0.0104445
Dhingra_Pear_16_GATCAG_L001_R1_001_paired_trimmed_paired_merged_contig_53548	[INTERPRO, BLASTED]	probable galacturonosyltransferase 3											Dhingra_Pear_16_GATCAG_L001_R1_001_paired_trimmed_paired_merged_contig_53548	[INTERPRO, BLASTED]	TRUE	[INTERPRO, BLASTED]	TRUE	1		probable galacturonosyltransferase 3	tgtttatcctctgcatctcattggtaaccaatttaccatctctgtgattttctagggtttctttttcaatggcggatcgatttccatagcttagaagttagatccctcgtatgaaaataatcctccaattattcatctaaatgtatttggccaaagcgattgctcagattctctgcattctctgattgattgattaatgctaatcttagtgattaatgttataccgttcaatcattcacttatttgatcagtatccggttatgcatcagtaaatttcagattctgtattaaattctggttttgatgaatcaattcattcattggttgctttgcactgtgtcctagttggagcagatgtatctgatgctacagtacggcaaagagatatcactaaataccgatcgctctgtgattgcgagcaatgtgaagacagcaagggagagg	444			0.438777	0.688104	0.694806	0.646731	0.00945646	0.359346	0.189129		0.0938515	0.351677	0.117561	0.3099	0.113478	0.189129	0.122934		0.0914517	0.195853	0.180079	0.326837	0.00945646	0.0681915	0.00945646		0.0938515	0.20838	0.117561	0.00751879	0.0590556	0.0661952	0.00945646
Dhingra_Pear_16_GATCAG_L001_R1_001_paired_trimmed_paired_merged_contig_53549	[INTERPRO, BLASTED]	Werner Syndrome-like exonuclease											Dhingra_Pear_16_GATCAG_L001_R1_001_paired_trimmed_paired_merged_contig_53549	[INTERPRO, BLASTED]	TRUE	[INTERPRO, BLASTED]	TRUE	1		Werner Syndrome-like exonuclease	gcactaagaagggactcccaacattcacaatgacacagctcgcagttcctcactctggttgtgggctgtatctttttcggcatcagggaggctcagtagcacctaacagtgagacagcttagtagtcacccgtgttttgagtcctcgacagcctctactttgatcgcagattaagagaatttaagtttgatgatcaactaacctcgtaaaggtaccatgatgcgaaagcatcagttgcggcatactgtaactgatcctttgataaaaacttggcctcccagtttcccaatctaattttgttgggcttcaaaagctctttgcaaatgagcttctca	335			0.455118	0	0	0.74332	0.0125333	0.137867	0.125333		0.424478	0.15932	0	0.278372	0.0752001	0.0501334	0.0626667		0.256533	0	0	0.52819	0.0125333	0.0762374	0.0331601		0.0302715	0.15932	0	0.278372	0.0376	0.0125333	0.0250667
Dhingra_Pear_16_GATCAG_L001_R1_001_paired_trimmed_paired_merged_contig_5355	[START, LINEAR, CURVED, BLASTED, MAPPED, ANNOTATED]	60S ribosomal L14-1-like						7.73966e-19	0.900392	5.03769e-12	0.0149465	0.000278618	Dhingra_Pear_16_GATCAG_L001_R1_001_paired_trimmed_paired_merged_contig_5355	[START, LINEAR, CURVED, BLASTED, MAPPED, ANNOTATED]	TRUE	[BLASTED, MAPPED, ANNOTATED]	TRUE	1	F:structural constituent of ribosome; P:translation; C:cytosolic large ribosomal subunit; P:ribosomal large subunit biogenesis	60S ribosomal L14-1-like	accaaacatgtattggttgtgcaccggcaacagagaacctaaaaaacgcaaagtaatggtctcaaaacagacactgttcaaaaatgaatctacttcaagacgacaacaaaatgcagtatgacagaaaattcatccaataaaaagttctccatctgtcaacaatattggaaactgctcttgaaaacaaaattcgatcgaagataaagaaagggattacaatcacagtacattgaaaatattacataacaaaattgtaaacttcacgaccgaaattgcttaagctgtagcctttttcaattttgcaagctcgctcctgaccagtccggccctcttaatcttagccaacatgagcttgaatcggtcaaagtcgttaagagatgctcttctcttctgaacaatcagttttctaccccatgggctgttctcccacttcttcttcacatcagcagcttccattgcggcaagcaattccttcttcttgggcaccctcttgatatcaatcttgatgtcagtgagtgaaagtctcttgaagttcatctgcgacctcaccatattaggagcatcgacaagagccctgttctggtcaaggacgtcgacgatgacgacgagcttcccatagtcctcgccgtagttgacgagagccacccttccgatctcgacgtacctcttgaaaggcatttttggttctggtgaagtgtgtgatgtgtgaggacttccgaggaggcggagctttgaagagaagag	744	GO:0003735-IBA GO:0003735-IEA GO:0042273-IBA GO:0022625-IBA GO:0005840-IEA GO:0006412-IBA GO:0006412-IEA GO:0005622-IEA	structuralconstituentofribosome-IBA structuralconstituentofribosome-IEA ribosomallargesubunitbiogenesis-IBA cytosoliclargeribosomalsubunit-IBA ribosome-IEA translation-IBA translation-IEA intracellular-IEA	118.943	108.727	140.981	70.8512	3.03614	15.92	13.0306		258.21	262.397	215.094	53.356	49.0578	37.1842	17.3985		10.6589	10.0509	28.609	4.04333	0.907636	1.2873	2.39389		12.3277	27.5682	26.4792	6.89926	6.45925	1.53051	3.90268
Dhingra_Pear_16_GATCAG_L001_R1_001_paired_trimmed_paired_merged_contig_53550	[INTERPRO, BLASTED]	DNA (cytosine-5)-methyltransferase 1-like											Dhingra_Pear_16_GATCAG_L001_R1_001_paired_trimmed_paired_merged_contig_53550	[INTERPRO, BLASTED]	TRUE	[INTERPRO, BLASTED]	TRUE	1		DNA (cytosine-5)-methyltransferase 1-like	atctcccatgaaacattttgcttccatttcttgtttcatacatatactccacataataaatggcaggaagttcatctgatccatcaagttctaccaagactgcaccaccaacagaaatttcatctccatgaagactggcatgcatataaagagcttcgccagaacatgttgtgcctacgggctcctcatcccacagaatctccttcttgttggagcatgatttagtttgtcttgaaattgaactaggcttctgggcttgttccgctgctgctgcattatcgttctcttcatcatcatcctcttctatgtcctccttatcctcctcttcttcaacttcctcctctttcttttcaccattagcttcctcctcattcggatct	380			0.411109	0.399796	5.26374	1.1341	0.0110491	0.563506	0.287277		0	0.140442	0.572084	0.459719	0.0773439	0.0552457	0.13259		0.243263	0.0390879	2.29902	0.268258	0.0110491	0.267927	0.0862965		0	0.140442	0.158045	0.459719	0.0398382	0.0292333	0.0191377
Dhingra_Pear_16_GATCAG_L001_R1_001_paired_trimmed_paired_merged_contig_53551	[INTERPRO, BLASTED]	DNA (cytosine-5)-methyltransferase 1-like											Dhingra_Pear_16_GATCAG_L001_R1_001_paired_trimmed_paired_merged_contig_53551	[INTERPRO, BLASTED]	TRUE	[INTERPRO, BLASTED]	TRUE	1		DNA (cytosine-5)-methyltransferase 1-like	atctcccatgaaacattttgcttccatttcttgtttcatacatatactcaacaaaataaatggcaggaagttcatctgatccatcaagttctaccaagactgcaccaccaacagaaatttcatctccatgaagactggcacacttataaagagcttcaccagaacatgttgttcccacaggctccccatcccacagaacctccttgttgttggagcatgatttagtttgtcttgaaattgaactacgcttctgggcttgttccgttggattatctttctcatcatcttcatcctcttctacatcctcttttccctcctcttcttcaacttcctcctcctctttctttccaccattagcttcctcctcattcgaatcttctggagagtaatttaaatagtactccccccagattctgttgatcagccttgttgttgtagcccgcattgccttcttcttggaaaccagaggtcccatggatgcccttgggttcaagtttgatccactcttctccacaaccttcttcttctttaccaaccatttagtatggtgcctctcctccattttgtttgaaagaccaaccacaaatggacactttttaatctgcgcatcaggaaattctgaaaacagttgcagtattatctgtccatggacaaccacatatctctcaacaaatgctggatcagaagaaatgta	694			0.571618	1.20815	2.05904	0.914256	0.0302498	0.266198	0.163349		0.639468	0.740492	0.451986	0.398453	0.181499	0.145199	0.254098		0.357139	0.479194	0.558626	0.0415557	0.0120999	0.0697715	0.0654403		0.231754	0.258313	0.34443	0.236304	0.0209577	0.0419153	0.0523942
Dhingra_Pear_16_GATCAG_L001_R1_001_paired_trimmed_paired_merged_contig_53552	[INTERPRO, NO-BLAST]	---NA---											Dhingra_Pear_16_GATCAG_L001_R1_001_paired_trimmed_paired_merged_contig_53552	[INTERPRO, NO-BLAST]	TRUE	[INTERPRO, NO-BLAST]	TRUE	1		---NA---	cataaattgtttgagtagaaaaaaatttcaggataaaacatatttatgataattacaatttgtttaactaagaggccaagtaaagactaaaaagaaaagaaaaatgaaaaaaacatatacgaagcaaaatgtttaaaaagcaaagacgccaggaaaatcatccttctcaggggaaaattactgtaaaatgaactcatttttccctgtcttgtaatataactttgaacaatgccaacattgagaaaacattcatctgtccaatggttttccagtaaagaagaaaacttcgtgcgatagccattacgatatatccattatcaactttcgtgttcactcaataagtagtggctgctaaggcagatgtttttaaaatacaatcaccctttttatggattacaatcaccaaatgagaaaaaacgtgatccttttggatttggtttgagatccgtagcttcttaaatccccatggttacaaaataatcaacagtttcattgtccttagtcggcatgccaacaactttgatc	525			0	0.0854792	0.505725	0.460328	0.00799747	0.103967	0.0959696		0.372519	0.203323	0.305989	0.25646	0.0959696	0.0879721	0.0559823		0	0.0854792	0.116982	0.2369	0.00799747	0.0399873	0.0415561		0.11907	0.203323	0.172378	0.14425	0.013852	0.0211593	0.0348602
Dhingra_Pear_16_GATCAG_L001_R1_001_paired_trimmed_paired_merged_contig_53553	[INTERPRO, NO-BLAST]	---NA---											Dhingra_Pear_16_GATCAG_L001_R1_001_paired_trimmed_paired_merged_contig_53553	[INTERPRO, NO-BLAST]	TRUE	[INTERPRO, NO-BLAST]	TRUE	1		---NA---	cacggtcttaggacctaaatatcattcttaaggttagaacagtatcaaacatcatttcataaatcgttccaaagaaaaaatttcaggataaaacctatatatgaaaactacaatttggttaattaagaggtcaagtaaagagaaaagaaaaatgaaaaaacatagacgaagcaaagtggtataaaagccaagacggctggaaaaccatctttctcaggggaagttactgttaaaaactcatattcccgttcctgtaatacaaccttgaacaatgccaacattgagaaaacattcaccttttcaatggttttccagtaaagaagaaaactttgtgcgataacaattatgatatgcagcccaaaaatgctccattatcaactttcgtgttcactcagttagtagttgctgtttaggctgatatttttttttttttaaaatacaatgaccttacaccaatttttgggttacaatcaccaaacaagaaaaaacatgatccctttgcattttggttgagatcggtagcttcttaatctccatggttacaaaaacatctatttatgtataatcaaaactttcattgtccttataaaccgtaaaagagtgactatgacaagagatcaaatacattgttactgtgaaccctaaataaaatatgttgggacggctccgctgttataagattttaagacgaaagatagaagcaagtgccaagaaaatcaaagaaacgcaacatcaatagtgtaaacatataagaccttcaagaacagtcgcctatgcattcagatcaaagcatatcagtgtattcaa	807			0.179985	0.0576827	0.462553	0.121268	0.00520281	0.0728394	0.0312169		0.161708	0	0.268767	0.279566	0.0676366	0.114462	0.0624338		0.0990663	0.0576827	0.192797	0.0609717	0.00520281	0.0137653	0.0180231		0.0896939	0	0.134665	0.145147	0.0226785	0.00520281	0.00901154
Dhingra_Pear_16_GATCAG_L001_R1_001_paired_trimmed_paired_merged_contig_53554	[INTERPRO, NO-BLAST]	---NA---											Dhingra_Pear_16_GATCAG_L001_R1_001_paired_trimmed_paired_merged_contig_53554	[INTERPRO, NO-BLAST]	TRUE	[INTERPRO, NO-BLAST]	TRUE	1		---NA---	accaggagcttctcatgtccaagtagtgaaaacctgacttaagaattccaaaataacccccactagttcaccaagcacttaaatctccaagaacagcgaaaaccataacctatcataaactacaagcttctatatatattgccgtgaatccggacaattcctacaagcattgaaacaataaattccacttcttccacaacgacatacacaaatcttcgctttctgatcgcgccaagagactcataaatcagt	252			0.211611	1.45244	1.22418	0.412043	0.0499842	0.48318	0.466519		1.83067	0.847128	1.05568	0	0.399873	0.666456	0.283244		0.211611	0.481083	0.317283	0.412043	0.0288584	0.136379	0.142355		0.807327	0.560308	0.193047	0	0.0763521	0.0333228	0.17395
Dhingra_Pear_16_GATCAG_L001_R1_001_paired_trimmed_paired_merged_contig_53555	[INTERPRO, BLASTED]	phosphatidylinositol phosphatidylcholine transfer SFH8-like isoform X2	1.65702e-07	0.781219		0.00341079	0.0100478						Dhingra_Pear_16_GATCAG_L001_R1_001_paired_trimmed_paired_merged_contig_53555	[INTERPRO, BLASTED]	TRUE	[INTERPRO, BLASTED]	TRUE	1		phosphatidylinositol phosphatidylcholine transfer SFH8-like isoform X2	tttccagcttgcaccattgctgcaaagaggcacatagattcaagcactacaattttagatgtccaaggcgtgggcttcaagaattttacaaagtctgcacgagatttaattacacggctgcagaacattgataataacaattaccctgagaccctgtgtcaaatgtttatcattaatgctggtcccggatttaggctgctgtggaacactgtaaagacttttctcgatcctagaacaa	238			1.42884	3.75029	13.2746	7.65615	0.0705659	1.57009	1.39368		0.448507	0.672742	0.457749	0.565721	0.299905	0.493961	0.405754		0.490414	0.792737	2.80919	1.58955	0.0352829	0.524222	0.237342		0.448507	0.388418	0.22924	0.318197	0.0768974	0.0636072	0.221047
Dhingra_Pear_16_GATCAG_L001_R1_001_paired_trimmed_paired_merged_contig_53556	[INTERPRO, BLASTED]	probable serine threonine- kinase kinX isoform X2						1.32558e-08	0.712135	9.47498e-08		0.00150941	Dhingra_Pear_16_GATCAG_L001_R1_001_paired_trimmed_paired_merged_contig_53556	[INTERPRO, BLASTED]	TRUE	[INTERPRO, BLASTED]	TRUE	1		probable serine threonine- kinase kinX isoform X2	gaagtgacctccaatggctcctctggtttctcaatggcttcaactgatgatagaggagcatcaactatcttcggttcctccacttgccctacttcaatgctatctatggatggttctttcggtgcttctctcactacagactcaactacactttgaacctctgccgggatctcaacagcatcagccacttgctttggaatattgagtgtttctgaatcaggaatggattcattttccgcctttgtttcttctacgagtggaacatctggcacaggagcaccaacaatctttggttgctccacctgacctacttcaatgctatctgtggccacttctttgggcagttctctttctacagaatcaattgcactctgaacctctatcgggctctcaacagcatcaaccacatgctttgggatatcgagtgtttgtgaatcaggaacggcttcattttccaattttgtttcttctac	473			17.7497	22.378	7.20712	14.677	1.85523	8.45948	17.1764		24.0221	19.883	0.332109	1.92865	9.14298	1.69545	0.452711		2.32728	1.05805	4.97012	1.38024	0.52395	2.58848	2.00646		1.10519	2.83146	0.19114	0.2185	2.7952	0.535772	0.02663
Dhingra_Pear_16_GATCAG_L001_R1_001_paired_trimmed_paired_merged_contig_53557	[INTERPRO, NO-BLAST]	---NA---	0.00286149	0.53244		0.0102376	0.013843	0.0132725	0.393886	0.000193155	0.032107		Dhingra_Pear_16_GATCAG_L001_R1_001_paired_trimmed_paired_merged_contig_53557	[INTERPRO, NO-BLAST]	TRUE	[INTERPRO, NO-BLAST]	TRUE	1		---NA---	ctctacctccatcagttgtcaaaccaaactaataacctattctcaacttatcaaatctaatcagtgcagaaaattataatcaaaaccaaataaaaatctaaacccaagctctaatttcaatataatcggacaacaaaaaagcaaattcaagtccaatataaccaaaaaccaaacaaaactctaaatcagaagtctaaaatccaaaatccacaggctctgaaggctgcaatcaaaagccccaaatccaaaaaaccacgatttcctaaggccaaaagcaaaacaaaattatacaccatgatggggaatccgaacctacaaaaacaaaatccccaaaatcacgatacccgaaataacgataacaaaagccccaaattttaacaaaagaaaattacccagatgcacaacccgaagaactcaccaagaaaccctagctcttctacgcaagaaattccttcaaatcaaaccgaaaaactgaacatggttac	485			1.02266	3.37038	4.36517	2.1807	0.121199	1.4111	0.649279		2.45783	3.06868	4.72979	4.70577	0.796449	1.23796	1.14273		0.409359	1.0013	0.692319	0.515854	0.0482004	0.302997	0.0793432		0.446825	0.781408	0.691542	0.349012	0.0865705	0.342036	0.294976
Dhingra_Pear_16_GATCAG_L001_R1_001_paired_trimmed_paired_merged_contig_53558	[INTERPRO, BLASTED]	PREDICTED: uncharacterized protein LOC103940015 isoform X1											Dhingra_Pear_16_GATCAG_L001_R1_001_paired_trimmed_paired_merged_contig_53558	[INTERPRO, BLASTED]	TRUE	[INTERPRO, BLASTED]	TRUE	1		PREDICTED: uncharacterized protein LOC103940015 isoform X1	cccaactctcatcacaacttctaaggtacctcatggattcccatactcccattcgttctctcgttttcttacttcccgtttggttcctgagaaaatatgatgaaacagacatgatcaaaattggttttgaactataggactagattctcggaaatcatgtttcaatttcttgtttgtagcgtaatacacgcgaaaacagaaattgggtttgtagaaggctgatcaaatttatgtctgtttgtgaaagtttgaaactttaaagtgggttctggtttttcaatgggggcagaaatggtgtgagcatgaatatggaggatgctgcagtggatgaacaaactgggccgggttttcaagaattttgcggagtgggaagtcaa	377			0.770152	1.97708	1.54221	1.49166	0.0779594	0.67936	0.935513		0.456679	0.393173	0.138453	0.720343	0.311838	0.211604	0.233878		0.194465	0.751709	0.655074	0.400743	0.0401552	0.251757	0.291272		0.290038	0.393173	0.138453	0.192635	0.0485453	0.0111371	0.0840829
Dhingra_Pear_16_GATCAG_L001_R1_001_paired_trimmed_paired_merged_contig_53559	[INTERPRO, NO-BLAST]	---NA---											Dhingra_Pear_16_GATCAG_L001_R1_001_paired_trimmed_paired_merged_contig_53559	[INTERPRO, NO-BLAST]	TRUE	[INTERPRO, NO-BLAST]	TRUE	1		---NA---	gctccatcttttgaaataactgcaagattcaaatgtatggtttttccaaataaaaggtaagaaacacagagaatgtttcgtaaatgacacagcagatcaagagcaagggcatgttcaaaggatcaaatgttttgggaaggcgttttatgccaagaactaattctccctactaaaggtgagaaagtttctacgaaatgtttctccgtaaggaacaatccccatagccaagcaaccgattcacttaagaagtcatttttcttataaaatgtgaaagactcatccttatcactgcataagttaatccaaatttattgacaaagaataaactaaaatggaaatgataaaatgtctcagagtacttatactctcctgtgtaaagggttttccaagtgctttgttagcagattaaagagtaggaaggtcaaaacgaactcagctataaggtgttttacgaagggaatcctaaagatcttatcttcaaatactctaacatagtttacatttcccttaatcacgattgagccccatcatttgggaaatgtctaacaataaaattccctaactattaatctattcagaaaataacactaatatgtttacaaaatgcactgacagtataagaaatatccataaagtaccaaggaactaagcaatactcaccatattctgtgcttgcaggaaagcgtga	688			2.15247	1.30508	1.98734	1.49319	0.00610272	0.372266	0.0854381		0.620059	0.752698	1.85161	0.668724	0.176979	0.384471	0.189184		0.439726	0.441887	0.55995	0.113546	0.00610272	0.0521416	0.0322925		0.0442193	0.0545416	0.435295	0.0788874	0.00610272	0.092149	0.0532023
Dhingra_Pear_16_GATCAG_L001_R1_001_paired_trimmed_paired_merged_contig_5356	[BLASTED, MAPPED, ANNOTATED]	60S ribosomal L7A [Arabidopsis lyrata lyrata]						4.923e-10	0.785755	6.3356e-13		7.00984e-05	Dhingra_Pear_16_GATCAG_L001_R1_001_paired_trimmed_paired_merged_contig_5356	[BLASTED, MAPPED, ANNOTATED]	TRUE	[BLASTED, MAPPED, ANNOTATED]	TRUE	1	P:RNA methylation; F:structural constituent of ribosome; C:nucleolus; C:vacuolar membrane; C:Golgi apparatus; P:translation; C:plasmodesma; C:chloroplast; C:cytosolic large ribosomal subunit; P:ribosome biogenesis	60S ribosomal L7A [Arabidopsis lyrata lyrata]	caccctcgatggacgatactcttaattcaacctctgtgcagcttccttggctaagagcttctccttggccttggtcttggcctgtgatttggcacccatgataccgcctccccacttctttcttaactcttcgtacttatcattgaagttggccttgatagcctccagaattttgctgaactcaagcttatcctcattcttaacagttgtcaaacaaagtgcagcagctgttttcttgtggagaagcgctccaagacgggatttcccct	269	GO:0001510-IEA GO:0005737-ISM GO:0009507-IDA GO:0003735-ISS GO:0030529-IEA GO:0005829-IDA GO:0005829-IEA GO:0016020-IDA GO:0016020-IEA GO:0042254-IEA GO:0022625-IDA GO:0022625-IEA GO:0022626-IDA GO:0022626-IEA GO:0005794-RCA GO:0009506-IDA GO:0005730-IDA GO:0005774-IDA GO:0005774-IEA GO:0005840-IEA GO:0006412-ISS	RNAmethylation-IEA cytoplasm-ISM chloroplast-IDA structuralconstituentofribosome-ISS ribonucleoproteincomplex-IEA cytosol-IDA cytosol-IEA membrane-IDA membrane-IEA ribosomebiogenesis-IEA cytosoliclargeribosomalsubunit-IDA cytosoliclargeribosomalsubunit-IEA cytosolicribosome-IDA cytosolicribosome-IEA Golgiapparatus-RCA plasmodesma-IDA nucleolus-IDA vacuolarmembrane-IDA vacuolarmembrane-IEA ribosome-IEA translation-ISS	44.8896	32.2929	33.9319	24.6751	1.76375	16.5762	11.6595		62.034	63.8748	44.5588	19.9799	33.683	18.8862	11.9248		8.64853	3.63181	6.01765	2.64533	0.667341	2.1648	1.24271		6.24337	7.24254	3.92644	5.01364	2.08453	2.20068	1.32451
Dhingra_Pear_16_GATCAG_L001_R1_001_paired_trimmed_paired_merged_contig_53560	[INTERPRO, BLASTED]	PREDICTED: uncharacterized protein LOC103401338											Dhingra_Pear_16_GATCAG_L001_R1_001_paired_trimmed_paired_merged_contig_53560	[INTERPRO, BLASTED]	TRUE	[INTERPRO, BLASTED]	TRUE	1		PREDICTED: uncharacterized protein LOC103401338	taatctaagtagaacaatttgtccctacacaattttaacctacaacactcatcagtaatgcaaataaaggatggagaatgtcctaatccatgaaacgtagctcttgttttcagctgcaaatatttgggatgttgttttaagtgatcaaattgaactgaactgattaataatacatgaagttgatggcgcaaacacagaatattgcaagaaacagaacgtggccattcaaaacgtacacatgttgtcccccttttcggggtagtttgctt	269			0.566783	0.333655	0.209236	0.772006	0	0.187301	0.0624338		2.0071	0.39682	0.794926	0.858179	0.20291	0.0624338	0		0.319475	0.333655	0.209236	0.772006	0	0.0468253	0.0312169		0.632932	0.39682	0.190648	0.351115	0.156084	0.041296	0
Dhingra_Pear_16_GATCAG_L001_R1_001_paired_trimmed_paired_merged_contig_53561	[INTERPRO, BLASTED]	PREDICTED: uncharacterized protein LOC103401338											Dhingra_Pear_16_GATCAG_L001_R1_001_paired_trimmed_paired_merged_contig_53561	[INTERPRO, BLASTED]	TRUE	[INTERPRO, BLASTED]	TRUE	1		PREDICTED: uncharacterized protein LOC103401338	taatctaagtagaacaatttgttcccatacaattttaacctacaacacttatctgtaatgcaaataaaggatggagaatgtcctaatccatgaaacaatcacctttttattctaaagatgatggaagcgtagctctagttttcagctgaaaatattttggacgttgttttaagtggtcaaattgaactgaactgattaataatacatgaagttgatggcgcaaacacaaaatattgcaagaaacagaacatggccattcaaaacgtacacatgttttcccccttttcggggtagtttgctt	301			0.50702	0.355634	0.548658	0.523554	0.0278981	0.209236	0.223185		2.42764	1.06389	0.708765	0.469161	0.362676	0.125542	0.111593		0.307829	0.182288	0.324114	0.272409	0.0139491	0.0724815	0.119181		1.06955	0.812572	0.166168	0.27216	0.0914702	0.0724815	0.0502941
Dhingra_Pear_16_GATCAG_L001_R1_001_paired_trimmed_paired_merged_contig_53562	[INTERPRO, NO-BLAST]	---NA---											Dhingra_Pear_16_GATCAG_L001_R1_001_paired_trimmed_paired_merged_contig_53562	[INTERPRO, NO-BLAST]	TRUE	[INTERPRO, NO-BLAST]	TRUE	1		---NA---	gacctctctctctctacacacacaggacagaggaagagtggaaaaacccagaccctttgagccttttgtcaacaaccccttttggatttctaatccaaacctccaaaatcttcccaaattttgaacctttatcaacgcgaccccaaatctttaattttctcaaagaacaccagaaatccacgaaagggttgtcggattacagagaaaagtatcagttgttggggttgttgttgggaaatgaggga	245			0.389919	1.6771	1.45419	2.39473	0.0171374	1.13107	1.01111		0.217846	0.419515	0.874824	0.386082	1.06252	1.61092	0.53126		0.195376	0.324679	0.491221	1.03711	0.0171374	0.214046	0.193129		0.217846	0.210225	0.566476	0.386082	0.527933	0.133848	0.12358
Dhingra_Pear_16_GATCAG_L001_R1_001_paired_trimmed_paired_merged_contig_53563	[INTERPRO, NO-BLAST]	---NA---											Dhingra_Pear_16_GATCAG_L001_R1_001_paired_trimmed_paired_merged_contig_53563	[INTERPRO, NO-BLAST]	TRUE	[INTERPRO, NO-BLAST]	TRUE	1		---NA---	aaagacataaccatccaatcataatgtcagcataaacacacggtaagctcatagttctattttcaaaataagagggccaaacaaacgttgataacaaatttcagtaagttcgcaaaatgaatgatagagagttcattagagattatgcattgaaggaatacatttgatattcatgcccttttgcacagagaaatcagatggcgttccttcacaacaaaacactacccctcatgtaagcacactagtcatgcctatttgatcaatatgaaatacaagcccgagtttaaaagttcagacacataagtcaatccctgtagtgtagcaccctactcaaaatgaacacaaatataactgaaacacaaaatgattaatctagcccaccttcagtaattttcacatagaac	404			0.841744	0.230445	1.03306	0.113727	0.0207855	0.0623565	0.0727492		1.18625	0.660527	0.398865	0	0.197462	0.083142	0.0311782		0.288907	0.230445	0.137448	0.113727	0.0207855	0.0311782	0.0274966		0.326797	0.349525	0.00947864	0	0.0274966	0.0207855	0.0180008
Dhingra_Pear_16_GATCAG_L001_R1_001_paired_trimmed_paired_merged_contig_53564	[INTERPRO, BLASTED]	pentatricopeptide repeat-containing At4g08210 [Malus domestica]											Dhingra_Pear_16_GATCAG_L001_R1_001_paired_trimmed_paired_merged_contig_53564	[INTERPRO, BLASTED]	TRUE	[INTERPRO, BLASTED]	TRUE	1		pentatricopeptide repeat-containing At4g08210 [Malus domestica]	acccatgcatttagtaatgcagcaatttttaagttgaaatctcaatccaactctttcctgcttctttagcactcactttcttgatggcaattctaactttgcttaaatcttcccacattcctagttctgcataaacattcgaaagcgtcacatacgtggaagggtcttctggtaaggttgtgagaatctgatcggcaataacattaacaagttcggtatttttatgagttccacaggccacgagcaatgatctccatatgattgggtcaggctcaaatggcatcttagcaatcaactgctctgcctctttaaaacatccagcttgacctagaatgtcaaccatgcaataataatgctctaaacgaggttccagtccgtgttcaattttcatggaattaaatatggtccgtgcctcttctacaagtccagcatgcctacaggcagaaagaacacctaaatacgtaatttcgtttggcttcaatcctgattctgtcatctcattaaaaaatttgattgcttcctctgcccttccattttgcccacaccccacaattatccctgtccaacacacggtgtctctttcttccacagaatcaaacagagctaacgcattgttaatttcaccacattttgagtacatatcgagcagggatgtcactacaacctcctcagactcatatccactcttaacagagaaagcatgaacctgttttccgcttccaagcgatgttaaactggagcaaactttcagaataaacgaaaggacaaattgatctacttcgagacccaaatacaccatatcccgaaacagtgaaaaggctagccagctttgtcccgttgttgcacaccctatgatcaaaccagtccaagctacggcatctttctttggaagcctttgaaacaatcccaatgcattattaatattccccagtcttgcatgcaggtctataagaatgcttccaataatatgatctaactcataccctgcggttacaaccaagccgtgcacttgacgcccgagtcgcaagttgcgtaagttgacacaagcctttaaagcgccactgaaagtgtaggaatccatgcaagtacctgagcaatggattttcaaaactaaatccaaagctgcactattgcattcgttaatgacgtatcctgaaagcatagaattccaaagtgccaaactatcagaaatggaagcatagcaccttgaacgctgatcaaacagttttacagcttcagtcaattcattgccattcgagtacatatcaaccagtgcc	1277			0.415916	0.118968	0.12642	0.107938	0.00986375	0.14138	0.170972		0.547611	0.486012	0.123791	0.287479	0.0624704	0.0624704	0.0230154		0.119419	0.0116315	0.0713715	0.107938	0	0.0399992	0.0269128		0.024975	0.0594693	0.123791	0.194137	0.0379181	0.0199996	0.0118548
Dhingra_Pear_16_GATCAG_L001_R1_001_paired_trimmed_paired_merged_contig_53565	[INTERPRO, BLASTED]	probable LRR receptor-like serine threonine- kinase At1g56140						2.85373e-05	0.67402	4.62215e-06	0.00305979		Dhingra_Pear_16_GATCAG_L001_R1_001_paired_trimmed_paired_merged_contig_53565	[INTERPRO, BLASTED]	TRUE	[INTERPRO, BLASTED]	TRUE	1		probable LRR receptor-like serine threonine- kinase At1g56140	agttctgcacatgtacaatatgaagttgatgatgaggatactattactctgcttcctcagctgcttctggtttcagctgtcctttgctcgaaaggctaccactgatccatctgaaggttctctctctctctctctctcacgcacgctttgccacatttaagtgtttttgaccaggaactgggttttttccatctgaaggttctctctctctctctctctctctctctctctctctcgcacactttgccacatctaagtgtttttgaccaggaactgggttttttcccctcaacaaaatgacattttaattgttcttcaactatatgaaatgaagtttcgaagaaattattgtaaagccctttttcttcccatatacaaaacatccaaaaattaagggtaatcttcctttgtaataatcaatttgatctttcgtttggttcgagatagtctggtaagtggtaacacaagtcaaattatggtgtgatataatctaatacacacaaggactgaattaactgagagtgcagtgagggcgttgaactcaatatt	549			3.85258	3.06329	3.17631	3.92161	0.0994221	0.803024	1.57546		8.07073	5.00469	1.2913	1.50743	1.30778	1.22366	0.267675		0.336168	0.561184	0.584642	0.427733	0.0425814	0.235474	0.223364		1.61871	2.61838	0.461753	0.452374	0.433708	0.593337	0.0611828
Dhingra_Pear_16_GATCAG_L001_R1_001_paired_trimmed_paired_merged_contig_53566	[INTERPRO, NO-BLAST]	---NA---											Dhingra_Pear_16_GATCAG_L001_R1_001_paired_trimmed_paired_merged_contig_53566	[INTERPRO, NO-BLAST]	TRUE	[INTERPRO, NO-BLAST]	TRUE	1		---NA---	acatgaggatccttttccataaacccaatacaaagtatattattaagtactacaccacaaaaaagttctatttccattatgcaccaacatgtgtaacatcctatttttcttcctcgtttcaaaattctaaaaccgggctttaggatgctttcctcattcacccggttttaccttcggaaacacaagtacacagatacaaaacaatttctacatcgaatcactatcgtacaatagctacacaaaaatgaatggcaagcttgaaacacaagaatcagataacggtttggttggatcaaactgagcagcctactgtctttcggttcagatttcttcctaatcgtgttgttgggaagccactaccgttctttc	369			3.58054	4.03701	5.39208	4.03287	0.113785	1.35404	0.933038		2.97394	2.70514	2.43613	1.61429	0.98993	0.98993	0.45514		0.490182	0.0669614	0.619343	1.40154	0.0113785	0.271896	0.165282		0.810783	0.833022	0.76929	0.552608	0.0710588	0.426353	0.167616
Dhingra_Pear_16_GATCAG_L001_R1_001_paired_trimmed_paired_merged_contig_53567	[INTERPRO, NO-BLAST]	---NA---											Dhingra_Pear_16_GATCAG_L001_R1_001_paired_trimmed_paired_merged_contig_53567	[INTERPRO, NO-BLAST]	TRUE	[INTERPRO, NO-BLAST]	TRUE	1		---NA---	acacaaatacccaaaggtgtagagtatctctgtaaatagaaacatcagggaactaaaaacacagaatatcgatattggaacattatgagagaaacgatgcaaactttgaaggaactatccgctatttcaatcaaagaatcggaaaacattcaaggcatagtaggtctatacgcttttaaggtggatatattgctactcaaaaccaaaaagtgaacatcccatattgctataacagaagaaagaatcatgaagcctcatctgcaactctatgtttgatgttaactactcaaat	292			0.496916	0.366595	0.523755	0.512947	0	0.100653	0.071895		0.486987	0.534757	0.178757	0.485908	0.215685	0.071895	0.086274		0.294289	0.187906	0.312302	0.308636	0	0.057516	0.0380433		0.0347293	0.0135664	0.178757	0.485908	0.0996207	0.0380433	0.0249052
Dhingra_Pear_16_GATCAG_L001_R1_001_paired_trimmed_paired_merged_contig_53568	[INTERPRO, NO-BLAST]	---NA---											Dhingra_Pear_16_GATCAG_L001_R1_001_paired_trimmed_paired_merged_contig_53568	[INTERPRO, NO-BLAST]	TRUE	[INTERPRO, NO-BLAST]	TRUE	1		---NA---	tgggagtgcggttcaaatccctaacctctctctttcggtgggatgattgcctaccgtctttgctacttcatctgagtatataagacatgtttaatatatttgagtagttaacatcaaacatagagttgcagatgaggcttcatgattctttcttcttttatagcaatatgggatgctcactttttggttttgagtaacaatatatccaccttaaaagcgtatagacctactatgccttgaatgttttccgattctttgattgaaatagcagatagttccttcaaatttgcatcgtttctctcataatgttccaatatcgatattctgtgtttttagttccctgatgtttctatttacagagacactctacacctttgggtatttgtgt	388			0.236912	0.703386	0.930595	0.555358	0	0.0108213	0.119034		0.214794	0.402435	0.705264	0.596696	0.108213	0.0973918	0.108213		0.236912	0.349953	0.0904095	0.131364	0	0.0108213	0.047169		0.214794	0.238456	0.29976	0.129542	0.0432853	0.0324639	0.0390168
Dhingra_Pear_16_GATCAG_L001_R1_001_paired_trimmed_paired_merged_contig_53569	[INTERPRO, NO-BLAST]	---NA---											Dhingra_Pear_16_GATCAG_L001_R1_001_paired_trimmed_paired_merged_contig_53569	[INTERPRO, NO-BLAST]	TRUE	[INTERPRO, NO-BLAST]	TRUE	1		---NA---	tcatcacacatcatcattgcaagctgatcaaataaaaatgatcagtacactaattttctgattatcgtggttcaaacatttttaaactccatttaaacatgtaaaacattcagagcccagagcatgtaatatttatcacccttgaatttgggactcctaagttaaaagagtagaggagaggtgacacggaagaagcaatgagcagagcagagataagatttcacttgggtgcattttcttgtcactttaacaataacaagatacaatctcattaaaatacaatttcaaatccgtcttcaacagtttacctatcattgatgattcgatatcttaaaaatctccatgaattcaaacacatgtagagtatttctcaatataactgaagccatcataaaaaaaaattgccatgagataactcaacactcaacacatctaatggactccaataaacttttccttaaaaaaacttccacaaatttaaagaacataaaagttctccaatccatcttaaaagcttgaaattttaacaaatcaaagttactccaatatcgcttcttgatcttcatctgtcttggcctaaaaagcaagaaaaagatatca	600			0.419833	0.785644	0.977015	0.97096	0.0209934	0.286909	0.174945		0.787176	1.01458	0.275325	0.308151	0.531832	0.111965	0.0839734		0.231763	0.224028	0.360007	0.107023	0.0121205	0.0546544	0.0458875		0.549829	0.50496	0.162489	0.0825098	0.156319	0.0349889	0.0209934
Dhingra_Pear_16_GATCAG_L001_R1_001_paired_trimmed_paired_merged_contig_5357	[BLASTED, MAPPED, ANNOTATED]	60S ribosomal L7A [Arabidopsis lyrata lyrata]						0.00045644	0.544649	6.04196e-12		0.0042924	Dhingra_Pear_16_GATCAG_L001_R1_001_paired_trimmed_paired_merged_contig_5357	[BLASTED, MAPPED, ANNOTATED]	TRUE	[BLASTED, MAPPED, ANNOTATED]	TRUE	1	P:RNA methylation; F:structural constituent of ribosome; C:nucleolus; C:vacuolar membrane; C:Golgi apparatus; P:translation; C:plasmodesma; C:chloroplast; C:cytosolic large ribosomal subunit; P:ribosome biogenesis	60S ribosomal L7A [Arabidopsis lyrata lyrata]	ctccacgctggaagatactcttagttcaacctctgtgcggcttcctttgctaagagcttctccttcgccttggtcttggcctgtgatttggcacccatgataccgcctccccacttctttctcaactcctcgtacttatcgttgaagttggccttgatagcctccagaattttgctgaactcaagcttatcctcattcttaacggtggtcaaacaaagtgcagcagcagttttcttgtggagaagtgctccaagacgggatttccccttc	270	GO:0001510-IEA GO:0005737-ISM GO:0009507-IDA GO:0003735-ISS GO:0030529-IEA GO:0005829-IDA GO:0005829-IEA GO:0016020-IDA GO:0016020-IEA GO:0042254-IEA GO:0022625-IDA GO:0022625-IEA GO:0022626-IDA GO:0022626-IEA GO:0005794-RCA GO:0009506-IDA GO:0005730-IDA GO:0005774-IDA GO:0005774-IEA GO:0005840-IEA GO:0006412-ISS	RNAmethylation-IEA cytoplasm-ISM chloroplast-IDA structuralconstituentofribosome-ISS ribonucleoproteincomplex-IEA cytosol-IDA cytosol-IEA membrane-IDA membrane-IEA ribosomebiogenesis-IEA cytosoliclargeribosomalsubunit-IDA cytosoliclargeribosomalsubunit-IEA cytosolicribosome-IDA cytosolicribosome-IEA Golgiapparatus-RCA plasmodesma-IDA nucleolus-IDA vacuolarmembrane-IDA vacuolarmembrane-IEA ribosome-IEA translation-ISS	29.4957	22.6687	29.6215	21.7589	1.41511	11.8962	9.7969		42.9144	35.4321	41.043	18.773	19.6715	17.2301	8.52175		3.51921	2.19623	2.78997	1.16952	0.556139	1.46366	0.607072		2.18553	6.50755	4.09035	2.4429	1.15609	1.59854	1.40068
Dhingra_Pear_16_GATCAG_L001_R1_001_paired_trimmed_paired_merged_contig_53570	[INTERPRO, BLASTED]	UPF0183 At3g51130											Dhingra_Pear_16_GATCAG_L001_R1_001_paired_trimmed_paired_merged_contig_53570	[INTERPRO, BLASTED]	TRUE	[INTERPRO, BLASTED]	TRUE	1		UPF0183 At3g51130	gtcacagtggcaatgtaaccattcttcatcacctgttgattatcaacataatatttattagcaatcccgtgcacaaccataacacacaggtggaataaacccaacttgggcgatgaaatatcaactttaattacaacattgcacaacaaaggaagcctgcataaaatatcaacttcaattacaacatgcttttccccattattgcaaaggggatagaaaaaataagcaacgacgattcaagcattcatcaactcacctcaaatgcagcattttgataaccatatacaaaagtagatccaaacggattgcttgtagaaccttgagtctggatagcag	336			0.136788	0	0.309724	0.29126	0	0.187441	0.162449		0.5309	0.452946	0.983303	0.687054	0.174945	0.374881	0.249921		0.136788	0	0.156405	0.146441	0	0.0216438	0.0330614		0.323353	0.254971	0.580319	0.281101	0.0330614	0.156076	0.119205
Dhingra_Pear_16_GATCAG_L001_R1_001_paired_trimmed_paired_merged_contig_53571	[INTERPRO, NO-BLAST]	---NA---											Dhingra_Pear_16_GATCAG_L001_R1_001_paired_trimmed_paired_merged_contig_53571	[INTERPRO, NO-BLAST]	TRUE	[INTERPRO, NO-BLAST]	TRUE	1		---NA---	aaccaaaattcttgaggcttggtctctttgacataccattgtagcgtactttcttctcataataattagaagaatcctaaacgaaattccttgaacaaatcttctcaatttcaaaaaacataaatttgttaaattgaattaaccaataataaacaaagttcaacagcatttaacagttcagataacatgaatgagctaccatccagtgttatgttgtatgtcagctagatatatacctcgtatatatattggcttaaagcaacttgcatttgtatactacataaaaaacgagaaattctaagttttcagtttcatgtatgtatatagttagttgcttgcttggaaccctaaaataagggtggcaactcttattacttgaaaaagtttgaaacccgaagttagcttggcatttttctagtaaaatcttgccttcatttccatttcaaaacagatataataacaaaaaaaagctaatacctatcactatgaatagacgatttaacaaaagaaggaatagacgatttaacaaaagaagg	536			1.60776	1.01464	1.60488	0.498874	0.00783334	0.219334	0.148833		0.52036	0.398285	0.29971	0	0.109667	0	0.0235		0.547927	0.284625	0.624615	0.189149	0.00783334	0.0962577	0.0641186		0.131561	0.199142	0.168841	0	0.0207251	0	0.0135677
Dhingra_Pear_16_GATCAG_L001_R1_001_paired_trimmed_paired_merged_contig_53572	[INTERPRO, NO-BLAST]	---NA---											Dhingra_Pear_16_GATCAG_L001_R1_001_paired_trimmed_paired_merged_contig_53572	[INTERPRO, NO-BLAST]	TRUE	[INTERPRO, NO-BLAST]	TRUE	1		---NA---	acatccagtactttgtgctgcaattaaaatattattttcagtaagagaaagacaaaggtctgcctctttgtttcaaagctgcgaaaggtcatgcaaaaaccttggagaaagattttaataaatttggactatgatgataattcttttaaagtgtgaataacagtttttattacaatttagtgatactttgagcagtcttgtttttagcactcttattatact	222			0.207031	0	0.727201	0	0.0189129	0.189129	0.0567388		0.400126	0	0	0.210033	0.0945646	0	0		0.207031	0	0.410547	0	0.0189129	0.0681915	0.0327582		0.201205	0	0	0.210033	0.0681915	0	0
Dhingra_Pear_16_GATCAG_L001_R1_001_paired_trimmed_paired_merged_contig_53573	[INTERPRO, NO-BLAST]	---NA---											Dhingra_Pear_16_GATCAG_L001_R1_001_paired_trimmed_paired_merged_contig_53573	[INTERPRO, NO-BLAST]	TRUE	[INTERPRO, NO-BLAST]	TRUE	1		---NA---	tgcttagaagggctaaacgtgctttctaacaaccaaaagcgcttagaaaaaccttaaaagcgctcatgggtcgtaaaagcacttctagtttaagtgcttacgtgcaaagtgcttcatccataagcattccgagcccttactttgacaatggactttcttttggaatcccttacgagtagaactgctttctacatgtttatagtaaaagcacttctagtagaagcactt	228			0	0.204166	0	0	0	0.0184152	0.128907		0.440922	0.468159	0	0	0.0552457	0.0368304	0		0	0.204166	0	0	0	0.0184152	0.102532		0.221721	0.23408	0	0	0.0318961	0.0184152	0
Dhingra_Pear_16_GATCAG_L001_R1_001_paired_trimmed_paired_merged_contig_53574	[INTERPRO, BLASTED]	2-oxoglutarate (2OG) and Fe(II)-dependent oxygenase superfamily isoform 1 [Theobroma cacao]											Dhingra_Pear_16_GATCAG_L001_R1_001_paired_trimmed_paired_merged_contig_53574	[INTERPRO, BLASTED]	TRUE	[INTERPRO, BLASTED]	TRUE	1		2-oxoglutarate (2OG) and Fe(II)-dependent oxygenase superfamily isoform 1 [Theobroma cacao]	gctaatacacagagcaacttgtttgggcgatgttctttggcttttaaactcatgcctaaatccatgaccaatcttagttgttcagagatgagagctgctggtcatggagttgaagctcagttccagcttccagtagcggttgatgactttatgcagagatctcaccccaccgatcaactctttaacagacacagtttccaaagttccaatttccatgcagcacaagatgcagctccttgnnnnnnnnnnnnnnnnnnnnnnnnnnnngaaagaaccaaacctctgccaccttccaagagattgtgggtcgaggcccagagagtcctgaaggaaagggttcaagacattgcagacaagaagggaatcaagctgaggttctgcaacctgaaggagtgtgagaatcacattcagacacttgatagcccctgtgccaa	434			1.46053	1.54731	1.51214	1.27883	0.0773948	0.677205	0.706228		2.12681	1.91282	1.23644	1.14865	0.938412	0.657856	0.715902		0.386	0.46575	0.579226	0.416632	0.0193487	0.0421695	0.155694		0.639435	0.431457	0.319348	0.576587	0.202006	0.0483718	0.0483718
Dhingra_Pear_16_GATCAG_L001_R1_001_paired_trimmed_paired_merged_contig_53575	[INTERPRO, BLASTED]	Evolutionarily conserved C-terminal region 2 isoform 2 [Theobroma cacao]						0.00550589	0.426141	0.000749082		0.0305477	Dhingra_Pear_16_GATCAG_L001_R1_001_paired_trimmed_paired_merged_contig_53575	[INTERPRO, BLASTED]	TRUE	[INTERPRO, BLASTED]	TRUE	1		Evolutionarily conserved C-terminal region 2 isoform 2 [Theobroma cacao]	aatccatgaattgagagtttgatcgagaagtctgattcttggaagatggagttctgttgactgcgtttccagtcattggtttacccagtccatttgaatacattggccgttcaaaccatggggtaggagttaccaacccatcaaaaccacacattgcatcatagtacccattgcaggaaccccttagattcagtgatgagtttttatatggtggtcttgagaaatcggaaggactatttcccttcttacacacactggccagaacaccaacgggattcccattagctgttcctacaagtgagggcttgtggccagcatcctttgcggtagagacagccccctgggaaggaacagctgaattaggggtgtgtgagccactgttaggtttcagctgcttaaaatagggaggatattggtactgctgaggtccatatagctgaccatcacttcccacagttgaaaccggagaccccgatgttgaatatgtgctgtagggtgcataaccataaccatgatgatacataaaagaaccattatccccatagacagcagaattcacatcgtttccatttggattaacataacttggaatcccgccccactcatttccagtcccatcatagcctccatagtaataggcag	642			3.12539	3.11223	7.51427	3.37639	0.18312	1.52382	1.36686		2.34992	2.17049	3.15089	0.28339	0.739018	0.268139	0.274679		0.730541	0.918705	1.7338	0.775012	0.0235802	0.170416	0.102784		0.70024	0.308553	0.540264	0.142032	0.0737019	0.0682794	0.0113276
Dhingra_Pear_16_GATCAG_L001_R1_001_paired_trimmed_paired_merged_contig_53576	[INTERPRO, BLASTED]	kinesin KCA2						1.31464e-06	0.654216	7.14629e-06	0.00126593		Dhingra_Pear_16_GATCAG_L001_R1_001_paired_trimmed_paired_merged_contig_53576	[INTERPRO, BLASTED]	TRUE	[INTERPRO, BLASTED]	TRUE	1		kinesin KCA2	tacgataaagaaatggagagatatccatggagcctcagatggaaacttgctgagttaacaatgaagaatcacttcggcacttcaaggaaatctacttgcgatttgtgctggttaaggcattgtgatgagcaagattataaactattttctgctgaattttaattgtgatgattcttgtaggcaaatgatgcacgtaaggagttgtatgaaaaggaaaaagaaagtcaagacctgaaacaagaagttttgggacttaaaaatacactcaaggatgcaaatgatcagtgtgtcgtgctcttcaatgaagtgcagaaggtgtctgagaatataatgcttgcagataagcaaaagatagaaaaggagcaaaatgcacagcttagaaatcaagtagctcaactgttacaattagagcaagatcagaaagtgcagatagaacaacgagattctacaatccaggccttgcaggccaaaattaaaagcatcgagt	487			1.11283	0.871722	1.75651	1.00757	0.068972	0.586262	0.629369		5.6454	2.8087	1.51905	0.46933	0.801799	0.379346	0.0948365		0.36391	0.291495	0.684574	0.108087	0.0310853	0.125235	0.112079		0.361317	1.06946	0.881729	0.0919559	0.172214	0.128746	0.0375802
Dhingra_Pear_16_GATCAG_L001_R1_001_paired_trimmed_paired_merged_contig_53577	[START, CURVED, INTERPRO, BLASTED]	receptor 2	6.41868e-07	0.721963	1.35502e-07	0.00104255		1.34536e-12	0.806856	5.66709e-08		0.000505304	Dhingra_Pear_16_GATCAG_L001_R1_001_paired_trimmed_paired_merged_contig_53577	[START, CURVED, INTERPRO, BLASTED]	TRUE	[INTERPRO, BLASTED]	TRUE	1		receptor 2	agttggaaatatgcatatctccacgtcctcttgagaagcaaagggcaacagaatcccaataaccctacaaagaaaccaagcacaacggataacccaaaccatagactttgctcctcatcatcgtccaaatcctggttgttctcattctcatctgcatcattgccattacttggaaagcactggtttgaaagtggggcaccgcacagtttcggattcccttcgtatgcagagacactgaagccttggagctgagtgccggctggtattggtccttcaagattattgtatgcaacagtaaatgtagacaagaaatggagatttgatagtgatgatgggatttcgcctgacagatggttactgttgagttctaatctctccaactttgggaggttggctatttggtctggaatgttgccggagaagttgttgatgcttagatccagttgttgaagaaattgcaattggccaatctcaaggggtatgctgccgcttaaacaacaatggcctgtttcagtcgcagccttttgcgatactaatgcttgtagtctgcaaagctcctttggaaattcaccagaaatcaagttgtcatgcaacaacaaaaagaaaagatgcggaagagtccccaaccaaccaggtattgtgccagtgagtctgttaaaagacaaatccaggacttcca	679			15.4009	3.68662	4.34881	2.47722	0.117489	1.5459	1.51498		15.0308	7.37392	2.90012	0.207978	1.69431	0.321548	0.179325		1.97446	0.301055	1.80448	0.293482	0.0344289	0.114522	0.375982		1.16112	3.97734	0.646999	0.120648	0.526588	0.107815	0.0609015
Dhingra_Pear_16_GATCAG_L001_R1_001_paired_trimmed_paired_merged_contig_53578	[INTERPRO, BLASTED]	tyrosine-sulfated glycopeptide receptor 1-like											Dhingra_Pear_16_GATCAG_L001_R1_001_paired_trimmed_paired_merged_contig_53578	[INTERPRO, BLASTED]	TRUE	[INTERPRO, BLASTED]	TRUE	1		tyrosine-sulfated glycopeptide receptor 1-like	gtcttagggtgctcattctttcagaaaattttcaaggtgaagaaatgccagatggagatataactgttgatttcaggttacaaaatctgtgtgttttcagtttgtatggcagtcatatgacaggtcaaatacctgcatggatttcaaagttcaggaaactggaagtcctggatttgtcttttaacaggctcactggcacaatacttggttggttggcgactcttccgagtcttttctttttgttgttgagtgacaacttgatttcgggtgaatttccaagggagctttgcggactacaagcgttagtatcgcaaaaggctgcgaatgaaacaggccattgttctcttgagttgcctgtctactttcaacgcggtaataatggaactgtgctgtcttcacagtacaagtatctgcccaacatgccaagagtaatctccctcaggaacaacagtttaag	457			1.26245	0.46481	1.25602	0.803276	0.0275624	0.486935	0.339936		1.76772	1.12451	0.925864	0	0.661497	0.101062	0.0734997		0.45925	0.164753	0.12774	0.251641	0.0159132	0.184437	0.0602462		0.790366	0.392275	0.294424	0	0.151802	0.0183749	0.0331259
Dhingra_Pear_16_GATCAG_L001_R1_001_paired_trimmed_paired_merged_contig_53579	[INTERPRO, BLASTED]	F-box At3g54460											Dhingra_Pear_16_GATCAG_L001_R1_001_paired_trimmed_paired_merged_contig_53579	[INTERPRO, BLASTED]	TRUE	[INTERPRO, BLASTED]	TRUE	1		F-box At3g54460	ataaataaatacatactttatatatgcacataatgacaggatgctcctaagccaagtctgcaaaaagccagagtagcaacttgttcctaagaggtcgcgtgcccacataacccggtcctaggatttgtaagtcagttcaatttttgtactgcttgaaaagaaaccagcgttggcaagacgataccagcaaaaatggtcgtgattcaaatgctaaaatgttatcgatggcatgtacaagatggtcacattccttttacatctttgaatttgtccgcacaaagctaagatgagacagataattgctctcggcaaaatcatgtagtgaacgctgagttcgtgcccctacaggttcagattttccagcctcttcctttaaaaatcttctgcactcatcggcatcctgtaagaactccagcatttgctcttcaattgtaccacgcattgctagagtttccacgtgtattggacgagtagcacccatacgatgagcacgactaacaacttgttcctccatgctcctgt	522			3.59751	2.49384	4.64075	5.95429	0.104565	1.28695	1.27086		4.56173	3.51778	3.71407	2.98703	0.812386	0.84456	0.611301		0.481249	0.45346	1.67488	0.308335	0.0212809	0.255498	0.198169		0.494357	0.878907	0.507225	0.479813	0.0687231	0.182712	0.0906448
Dhingra_Pear_16_GATCAG_L001_R1_001_paired_trimmed_paired_merged_contig_5358	[BLASTED, MAPPED, ANNOTATED]	sodium-coupled neutral amino acid transporter 2-like	3.01935e-05	0.695268	4.2307e-08	0.00286636	0.0015397						Dhingra_Pear_16_GATCAG_L001_R1_001_paired_trimmed_paired_merged_contig_5358	[BLASTED, MAPPED, ANNOTATED]	TRUE	[BLASTED, MAPPED, ANNOTATED]	TRUE	1	P:amino acid transmembrane transport; F:amino acid transmembrane transporter activity; C:integral component of membrane	sodium-coupled neutral amino acid transporter 2-like	attcagcccgttgatgtcttcactacagtcatgagggcctccaagaatcactcacgctttgatgcgttcttgaacaaggcataggcatcgctgtatatggccaccgcgtttgagaacactgcaaggaaaatcatgaaaacactcaagaccttgtccttctttgttgctatgttgtgtcgatccttgagagtaattgcagccgggaaaatgaacccgaggcaaacggcagcagttgctccagtgaactggaaagcatcccagatgctgggtatgaagtttgc	281	GO:0016020-IEA GO:0016021-IEA GO:0015171-IBA GO:0003333-IBA	membrane-IEA integralcomponentofmembrane-IEA aminoacidtransmembranetransporteractivity-IBA aminoacidtransmembranetransport-IBA	13.8096	29.5449	23.8718	12.302	0.866629	7.21693	5.25954		35.0071	22.3547	32.0252	16.6577	16.6751	15.9281	7.24682		3.03001	3.32386	3.57135	1.54849	0.294321	0.932762	0.508024		0.421335	5.91717	1.56359	1.87776	0.161621	3.27742	0.15813
Dhingra_Pear_16_GATCAG_L001_R1_001_paired_trimmed_paired_merged_contig_53580	[INTERPRO, BLASTED]	Aldolase superfamily isoform 1 [Theobroma cacao]											Dhingra_Pear_16_GATCAG_L001_R1_001_paired_trimmed_paired_merged_contig_53580	[INTERPRO, BLASTED]	TRUE	[INTERPRO, BLASTED]	TRUE	1		Aldolase superfamily isoform 1 [Theobroma cacao]	ctaaagcaacatctgtgtatataacaagatcagggtatttgtctttgagcaaccgtattgttcgaggcactaatccattatcgttgtacgcttcatcacctgttggattctaaaaggcagaaaccaatccaattatactacaacattcaacagaacagttgagcaaaagcacgagagtaattgtaaaaccttcaaagcatctggaactttggggaa	216			0	0.431018	0.260577	0.212712	0.0194383	0.252698	0.213821		1.01876	0.475838	0.243953	0	0.369327	0.427642	0.233259		0	0.431018	0.260577	0.212712	0.0194383	0.0514289	0.0514289		0.682534	0.238449	0.243953	0	0.0388766	0.108228	0.0890774
Dhingra_Pear_16_GATCAG_L001_R1_001_paired_trimmed_paired_merged_contig_53581	[INTERPRO, BLASTED]	DNA-binding BIN4-like [Malus domestica]						0.00336942	0.413298	1.85226e-05	0.0167859		Dhingra_Pear_16_GATCAG_L001_R1_001_paired_trimmed_paired_merged_contig_53581	[INTERPRO, BLASTED]	TRUE	[INTERPRO, BLASTED]	TRUE	1		DNA-binding BIN4-like [Malus domestica]	tcaaatcaaggtacatttcaggatccgcagatttggaatccaaaataattacccgtcctacagcacccatatcaccactcaaatctatggattctccttcacactcaacaagtgccttcgagcgttggactttttcagagagcaccaaaggcaaccttgaggtggagacatgaggctcaatgtgcttcccagatggttcttcctctgcaacttc	214			0.91036	0.992608	2.31737	0.736401	0.0980998	0.549359	0.510119		4.70772	3.18656	2.4886	1.32291	1.6677	0.902518	0.588599		0.189741	0.351833	1.20217	0.383155	0.0392399	0.221106	0.0784798		0.872169	0.702691	0.628312	1.0138	0.226268	0.231316	0.101948
Dhingra_Pear_16_GATCAG_L001_R1_001_paired_trimmed_paired_merged_contig_53582	[INTERPRO, BLASTED]	Serine threonine- kinase [Morus notabilis]	0.0115494	0.469354	2.96986e-05	0.018581	0.0314857						Dhingra_Pear_16_GATCAG_L001_R1_001_paired_trimmed_paired_merged_contig_53582	[INTERPRO, BLASTED]	TRUE	[INTERPRO, BLASTED]	TRUE	1		Serine threonine- kinase [Morus notabilis]	aacggcagggttcacacctggatgccccaccggcacagcaatgcgggggccagggcaccacgggggcacccccgacacggcatttccataccctaggccaacatgcccagcctccgaggcaaccggtgcttggtaaaaaacaggtattgaacgagggctattaacttcacgaaccaggtggctagggaaaaatccatctgggtttcgagcagctgtagtagcctgcgcaatgcggggttcttcggccacagttcgagctacatttaactgtctcagttccttgggaaacgaattttgatcaaacgccatatcagattgaagcgttggcgtttcgaggagagagagagtgtgtggaagagataaggtgggagagagagagagagtcctagtcggtggagtgcagtttccaaactccgaaggaatcaaagctcacagtgacaagcgtcccctcaagagctccttggcactttctcgctccaaaaatctggtctttttattgttccatccatcgttgaatattttctcgggaaaatgatgtgtttgtgaataaaatggcagagtggcgtaagagaaaa	575			6.57281	13.0479	15.8035	10.7422	0.189853	2.5119	3.20559		8.70334	10.0098	7.03434	12.625	2.1614	1.94234	2.02266		1.49255	2.10718	4.27737	2.44805	0.0914942	0.294536	0.47665		1.08632	2.23631	0.809996	0.986262	0.382434	0.535743	0.323522
Dhingra_Pear_16_GATCAG_L001_R1_001_paired_trimmed_paired_merged_contig_53583	[INTERPRO, BLASTED, MAPPED, ANNOTATED]	Kinase superfamily with octicosapeptide Phox Bem1p isoform 6 [Theobroma cacao]											Dhingra_Pear_16_GATCAG_L001_R1_001_paired_trimmed_paired_merged_contig_53583	[INTERPRO, BLASTED, MAPPED, ANNOTATED]	TRUE	[INTERPRO, BLASTED, MAPPED, ANNOTATED]	TRUE	1	F:protein kinase activity; P:phosphorylation; P:response to stimulus	Kinase superfamily with octicosapeptide Phox Bem1p isoform 6 [Theobroma cacao]	aacggcagggttcacacctggatgctccaccggcacagcaatgcgggggccagcgcaccacgggggcacccccgacacggcatttccataccctaggccaacatgcccagcctccgaggcaaccggtgcttggtaaaaaacaggtattgaacgagggctattaacttcacgaaccaggtggctagggaaaaatccatcagggtttcgagcagctgtagtagcct	224	GO:0004712-IEA GO:0009644-IEA GO:0016310-IEA GO:0042542-IEA GO:0004672-IEA GO:0016301-IEA GO:0005524-IEA GO:0006468-IEA	proteinserine/threonine/tyrosinekinaseactivity-IEA responsetohighlightintensity-IEA phosphorylation-IEA responsetohydrogenperoxide-IEA proteinkinaseactivity-IEA kinaseactivity-IEA ATPbinding-IEA proteinphosphorylation-IEA	1.3123	0.415624	1.16874	0.205115	0.0374881	0.299905	0.543578		0.238269	0.714769	0	0.614266	0.374881	0.487346	0.449858		0.370992	0.415624	0.473007	0.205115	0.0374881	0.0991843	0.0187441		0.238269	0.412661	0	0.0149033	0.131208	0.0675827	0.0324657
Dhingra_Pear_16_GATCAG_L001_R1_001_paired_trimmed_paired_merged_contig_53584	[INTERPRO, BLASTED]	mitogen-activated kinase homolog NTF3											Dhingra_Pear_16_GATCAG_L001_R1_001_paired_trimmed_paired_merged_contig_53584	[INTERPRO, BLASTED]	TRUE	[INTERPRO, BLASTED]	TRUE	1		mitogen-activated kinase homolog NTF3	tcaaactcataattaacatccttggaagccagagggaggaggatctccagtttatagacaatcagaaggctaagaaatacataaaatcgttgccatattctatggggacccccgggacccccctttaccctgatgctcatcctctagcaattgatctactgcaaaagatgcttgtttttgacccatcaaagaggattagcgtcactgaagcactccaacacccatacatggc	232			3.63543	5.35892	4.79962	4.98855	0.180977	4.45204	2.78705		3.14189	3.34825	2.79577	2.38507	5.12165	6.67806	3.51096		0.447367	1.26733	0.999301	0.370471	0.0180977	0.470192	0.778202		0.848579	1.0253	0.466669	0.382415	0.220168	0.55457	0.208713
Dhingra_Pear_16_GATCAG_L001_R1_001_paired_trimmed_paired_merged_contig_53585	[INTERPRO, NO-BLAST]	---NA---											Dhingra_Pear_16_GATCAG_L001_R1_001_paired_trimmed_paired_merged_contig_53585	[INTERPRO, NO-BLAST]	TRUE	[INTERPRO, NO-BLAST]	TRUE	1		---NA---	tttgttgagaatcgtgagtgaacctgcacaaataatcaaaagaacaaatattatcatgtacaattccatattctttattcataatatggaaacctgatgctaaaagcctaaaacaacacacacaaaattgtgttcaggcagctccagtcaaaagcatactgcagggcaagtacaatttgaaaccctaagctatacttcgaccaaacacaatttccttttcaccactcattcgtaattttcatcctcgacaactgatcatagagagcactgca	272			0.365025	0.831089	1.13417	2.69076	0.0617451	0.632888	0.586579		1.69874	2.25261	1.999	2.73579	0.648324	0.95705	1.52819		0.184013	0.593194	0.293953	0.840368	0.0408406	0.0672852	0.0556563		0.269909	0.799283	0.577407	0.930648	0.116541	0.334295	0.263323
Dhingra_Pear_16_GATCAG_L001_R1_001_paired_trimmed_paired_merged_contig_53586	[INTERPRO, BLASTED]	polygalacturonase At1g48100						2.37462e-09	0.758649	8.68652e-05		0.00190111	Dhingra_Pear_16_GATCAG_L001_R1_001_paired_trimmed_paired_merged_contig_53586	[INTERPRO, BLASTED]	TRUE	[INTERPRO, BLASTED]	TRUE	1		polygalacturonase At1g48100	cggtgaattcttcgccagactcgtcacgagcattttcccaaacaactcggtgagtcgagacctcgccgtgggtgcggtggtagctgtcgttcatggaggcgttggagagagaaattgcggcggagccgggagataaatgggccggactgaggtggttggcgatggagaccaccctcctactcgcggtggtcatgaggtccttctccgagctctctgccattgaaggaaaaccggaaaaatggccaaagctttcgactttggacttgggaggttaaggatgagatatttggatgggataagataaggcgcgaacagcgagacggtgcgtttcgtcaaagttcctcctgcggcgtcgtttttgaagccaagccctggaggttaaactgccattgcaattcgcaagcatggtgtgcgcatccagaatttcagattacagaaatgaaatcagaatccatggaaaggacgaaaacggtgcggtttcaaacttcttgtgataaatttctttgtatttcatatgatttatgaaattgtaagtatgcacggatgagatttcatgctttaatctgctgttataaatggtaattaatcttcttattttgcactaattaatctacttattgtgccatctgtagtatgaatcttaaagactgatctggatttcaattttaatccctaatctgtttgaaattcaattgctagaattaatctccttctgttattttctgttgaatggtatatgtgtgttactctgttatttgggggaaattctgatgtgtcagcgtcaccgcggtatctccttgtgtctacatcactgttacatggactgagagacactagtgatagaattgtagacaaggggatgcatctcgatcccgaagaacttacatgaaacatgtacattgttactttggcatcccaaacctacgttgtcatgcggaaaagttaaaccaccttgcaacgtgtgataggattaggatcacaaactggcggtgcacctgtttcatgtaagtttctctcataggttgtagggcagactctcttggttgtactttttccatacataatgttaaatctgcttgctttttaagctgtagagtcaccagagtgtagacaattaatggaagttctgtaatttatgtttttttggatgaaaatacaatgatgataccttgtaaaacttcaggatataaatgtaagcctttaataacgatgatgaagaattcctgtaaaactaggactgccaaattatacacacactataccaattaccaagcaagctgatggtgcgaaaggggtcaggaaatcatgccgaccacacaaagtgaatacaccatcgtcatcagatatacatatgtatacttggtactaaaaatttcaacatacatcgtgatctgagttaactttgttgctcgatggcttgccaagctgtaaacaaccaatgggtgggactgtcggggttctcaactccccgaacgtctgccagcagaaggggtcgtacatgtgataattttcttgcaatggcttcaggtctatgccattcaatgttacgtctacgcaaggtaggctgtcactgcaggcgaagtgtactggttttacggtgtatgttcctcttattctctcgtaggtgatccccgacagagccacagctgatgtttggtttttgcatgtgcttttgtcacagtagaattggtcaatcacaatagggagttgaacttcagaaacttgaatgtttgagaacagcactccctgaacagagcctgatccaccctgccatgttttgactctgacaccattcattgtgttgtgcataatgatgtctcgaacggtaatgtttgaaacacatgctctcgtgttgtcccttcctaaacttccaatgctgattccatgccctggtccacagttcacgttgtgtacgtatacatctgtgcatccagtttgtatggaaatacagtcatctccgcaagcaagagtggtggtgtggatgagcactctttgggagttttggaggtgaattccatctgtgttgggactgtccccaggggacgagacgctcatatcatggaccagaactccctggcagttgtcgaacttgagatggcattgggggctattctgaatcgttatgcctgtgaccgtcacattaaaactcccataaaatcgcaatgccgtcggtttgatgcttggcattttcccgctcagctcgcttcttatcggcattggcgggcgttgttggactgagctgtttagtggcacaatgagtttgaaatcatcatctatagggtctccataaggagtgtcttgccaccaagatgagcctcttccatcaatcactccctttccctgtactgtgattccatttagctttgtaaattcaagccattggaacagacctttgctccatgattccgagtccgtcggcgctacaatcgtaccatccagctggaaaaggatgtttttctggcagtaagggccggagaatgagatgggacccacgaggaactggtaaccggctggaacaatgatatttgatgcctcaactttacaagcagcggcccatgcagcttggaatgccttggtgtcgtcggtaccgccgtcacccatagcaccaaaatctagcacattaaaagtggatgaacctttctgtggagaacttggtggagtgtcaactattggcttgggaacttgaggtggcaatggtgccttgttttgaggtggagatggtgcccttttaggttttgatccactaacactgtggtggtggctgcccccgccgccgccatggctactttttccttttttctttgaaagagaagcataggatgctctgttctgcctccaatgtcgccctcttctccccatgcaagcgtcgaaatttgacgaccaaaccagaaatgcaagtacaagcatgaatgcgatgcttctgaaactgaactcactcatttttgcacaatgtgggattgtggatgagagagagagagagagagagagagagagagagagagagtgaaagaagagtttttgtttgttttgttttgagcttatcatctgaggaatcaaagaaccaatttttatattttttccagaagaggagagtggaggggaggaagcagagctcagagtgtgagttgggttttgctcagatttcttgcttgtgcatcag	3160			4.81641	5.9638	3.52013	1.37077	0.069092	0.7826	0.716166		3.20713	2.09985	0.489574	0.294418	0.601898	0.201961	0.191332		0.665096	0.801438	2.25127	0.206834	0.0113524	0.0522938	0.0682824		0.499277	0.944184	0.0639721	0.0940267	0.163235	0.0296808	0.0358747
Dhingra_Pear_16_GATCAG_L001_R1_001_paired_trimmed_paired_merged_contig_53587	[INTERPRO, NO-BLAST]	---NA---											Dhingra_Pear_16_GATCAG_L001_R1_001_paired_trimmed_paired_merged_contig_53587	[INTERPRO, NO-BLAST]	TRUE	[INTERPRO, NO-BLAST]	TRUE	1		---NA---	ctttactttcaacatacataaacgagtaacttggaaacaaaaactactgtcatgtaagatggatatcgtcgatccaactagtataatcactctctgcagaaatttgcgaaatgttgcatgacaagatgaagcttattaacaaggaagaaggcatacaataacacttcgcaccatcacacaacgataaccacgataactgtaataaaaatgtgctcgttccatgaaaaaa	229			5.50643	5.47759	5.62762	7.75031	0.0733392	1.96182	1.00841		6.44269	5.93843	11.5907	8.37741	2.18184	3.02524	2.38352		1.88275	1.85506	0.602009	1.75265	0.0366696	0.502454	0.156653		0.657855	0.928483	3.03268	0.78099	0.120229	0.330026	0.256687
Dhingra_Pear_16_GATCAG_L001_R1_001_paired_trimmed_paired_merged_contig_53588	[INTERPRO, NO-BLAST]	---NA---											Dhingra_Pear_16_GATCAG_L001_R1_001_paired_trimmed_paired_merged_contig_53588	[INTERPRO, NO-BLAST]	TRUE	[INTERPRO, NO-BLAST]	TRUE	1		---NA---	agtcgaccaccatctccactccttctccacctccctccatttttttcagattcttcgatttcgattgcggtttcttcgtgtgcttctcgcgattcagaaactgaaatttgaaacccccttctgtgtttttgaaggaatttggtaaaaaccctagcttttgccctcttttgagaattgaagacttgaaagtggtggtgactggcggtggctga	212			0	0	0	0	0	0.0396101	0.019805		2.95724	3.44968	3.49693	1.30886	3.03017	2.57466	1.9607		0	0	0	0	0	0.019805	0.019805		1.00855	0.544646	1.03947	0.665377	0.535835	0.345313	0.190993
Dhingra_Pear_16_GATCAG_L001_R1_001_paired_trimmed_paired_merged_contig_53589	[INTERPRO, NO-BLAST]	---NA---											Dhingra_Pear_16_GATCAG_L001_R1_001_paired_trimmed_paired_merged_contig_53589	[INTERPRO, NO-BLAST]	TRUE	[INTERPRO, NO-BLAST]	TRUE	1		---NA---	tggttgttttgggtgcgatcccttttagagagtgcctataacattacaactcacgctgagacacatacatgtaattagcaaaataatcagatactacttaaaggatatcaatttccaagttaaactaaaatcttctactgttttgcgtttcacagttctctttcggaaaggaaaacacgaaaactgagagttcgtgaagtcgtagtttacattagatgacattcaaattttgctttctcaatatcatttttcatctacaaaaaaaaaaaaaaaaaaagtggagtaacatcacttaaataagcttcttcttttggaaaaaattcttcaaatgccataactgaagggtc	347			0.42898	0.661104	0.740644	0.810309	0.0362997	0.326698	0.362997		0.409799	0.307609	0.915654	0.262156	0.350898	0.350898	0.169399		0.018383	0.353231	0.129252	0.217695	0.0209577	0.0838307	0.062873		0.0292247	0.153804	0.444802	0.13139	0.142656	0.11917	0.0120999
Dhingra_Pear_16_GATCAG_L001_R1_001_paired_trimmed_paired_merged_contig_5359	[START, CURVED, BLASTED, MAPPED, ANNOTATED]	NAC transcription factor 25	5.52849e-07	0.708405	1.25761e-13	0.00043942		1.74999e-29	0.927242	3.75566e-16		5.90128e-07	Dhingra_Pear_16_GATCAG_L001_R1_001_paired_trimmed_paired_merged_contig_5359	[START, CURVED, BLASTED, MAPPED, ANNOTATED]	TRUE	[BLASTED, MAPPED, ANNOTATED]	TRUE	1	F:DNA binding; C:nucleus; P:transcription, DNA-templated; P:regulation of transcription, DNA-templated	NAC transcription factor 25	cttagggaggctttcttgttcgctgcatcagaaggcttagtggtactaaaactcatattggcggttgtggtgttgttgataaggcgatactcatgcataatccaattggttttaatcccttttgggggcttccctccatagaaaacaagagcttttttcacaccgacgttgtggtttccgattgatgttagaataggcttatcggtcccggttgccttccaatatcctgaagttgctgccctgtttggccgtgccccattcgggtacttccggtcccttggagtgaaaaaataccactcttgctccccaaatgttgccttacttggtagttcccatggatcaaacttgtacaagtctacctctgcgatgatggtgaccggaagcgggatggaggcggcctttttcttgaggtaatggaccaccagttctt	430	GO:0003677-IEA GO:0006351-IEA GO:0006355-IEA GO:0005634-IEA	DNAbinding-IEA transcription,DNA-templated-IEA regulationoftranscription,DNA-templated-IEA nucleus-IEA	91.6398	119.188	171.072	175.842	2.78284	49.31	43.2072		80.8804	91.7627	136.718	204.034	35.4348	41.9965	65.6945		11.9333	8.91817	14.4022	17.2971	0.118386	12.2564	3.18909		3.11778	4.55026	7.94313	19.1014	3.54015	2.52885	4.30918
Dhingra_Pear_16_GATCAG_L001_R1_001_paired_trimmed_paired_merged_contig_53590	[INTERPRO, BLASTED]	PREDICTED: uncharacterized protein LOC103931485											Dhingra_Pear_16_GATCAG_L001_R1_001_paired_trimmed_paired_merged_contig_53590	[INTERPRO, BLASTED]	TRUE	[INTERPRO, BLASTED]	TRUE	1		PREDICTED: uncharacterized protein LOC103931485	cttgcaatcttgagtctgctaacattccaaaattattatcagcaagtctccatataacctttttgatttgcttcttttcctcctatttcccaaccaacaacacatttcttatcatctttcttattcatatatatgacaatataacaaaaacaatagactggagaattccccttctcgaagtgcaataggtgtgaagttgacttattagttcctgcttgtcgatttcccaaccgccaagatatgcatacggaatatcaacgttgctgc	267			6.62093	4.29197	9.78877	11.0421	0.314507	6.47885	3.42813		5.37502	2.93895	3.1998	3.4795	1.80842	1.94994	1.16368		0.614209	1.08929	2.65441	1.65125	0.15001	0.770542	0.901023		1.74081	0.631363	0.335983	1.01258	0.425748	0.31919	0.218464
Dhingra_Pear_16_GATCAG_L001_R1_001_paired_trimmed_paired_merged_contig_53591	[INTERPRO, BLASTED]	PREDICTED: uncharacterized protein LOC103455038											Dhingra_Pear_16_GATCAG_L001_R1_001_paired_trimmed_paired_merged_contig_53591	[INTERPRO, BLASTED]	TRUE	[INTERPRO, BLASTED]	TRUE	1		PREDICTED: uncharacterized protein LOC103455038	cctcctaaactgagcggttataattttaacacgttaaaaaaaaaaattggtgttcaaatttgaaactgcaattagcagttgcaattggttttattcctttcccgcaaaaactaaatcgtcttcactctcaggaaaaatacggaagaggggcaacaaatagttccattcttttgggtaacttcgtttaattcttttttcctcatgtccatgaattaattttaattaatttagtagaaatgttcatttttggtttctgggaaattaaaagtttgaacttttatttgtgtaatcagttttgaagtttgtttcacagggaaaatatggaaggaagagaaat	337			0	0	0	0	0.012459	0.186884	0.0498358		1.10966	0.950211	1.91413	0.13836	0.174425	0.137049	0.161967		0	0	0	0	0.012459	0.0747538	0.0249179		0.34534	0.475105	0.278227	0.13836	0.0973076	0.0816989	0.110738
Dhingra_Pear_16_GATCAG_L001_R1_001_paired_trimmed_paired_merged_contig_53592	[INTERPRO, BLASTED]	PREDICTED: uncharacterized protein LOC103455038											Dhingra_Pear_16_GATCAG_L001_R1_001_paired_trimmed_paired_merged_contig_53592	[INTERPRO, BLASTED]	TRUE	[INTERPRO, BLASTED]	TRUE	1		PREDICTED: uncharacterized protein LOC103455038	ttattcgtgacccatttgtgtcgggtacggtttatttttgtttgtcttttttcccagatttaatttgatgtattgtattatttatttgatacgatgctccactagctttgaattttgtgatgcacgttaacaccccttgatcatccaagggctttcaatagagttggggcggcgggatccagatctgagatggttgaacactctggccagttaatactttcgcccaccaatctgctcggttgtatttgtaacctctgggttgtgatggctcttcatctctcttacttgagattctttgcattttttgttcacattttatgcaattgatcgatgggcatttgaagacgaatagggaggaaaagttggataattatcctcctaaactgagcggttataattacaacacgttgaaaaaaaaaattagagctcaaatttgaaactgcaatcagcagttgcaattggtttttttcccttcccacaaaaactaaatcgtcttcactctcagttatgttaatttgatgtttgatttatttttaatttccctttttatcattaactccatgtttgatcaaatatataggctgattggtgaatccccagtgatcgatgcgttttcaatatatgagttggtggtttcattccttttgg	648			0.0822933	0.466314	0.409731	0.181506	0.0388766	0.34341	0.207342		0.630685	0.158613	0.249442	0.715592	0.149027	0.22678	0.0777532		0.0822933	0.12672	0.0947773	0.0926028	0.0112227	0.100588	0.0342859		0.194026	0.0794831	0.140953	0.202183	0.0934477	0.0233619	0.0194383
Dhingra_Pear_16_GATCAG_L001_R1_001_paired_trimmed_paired_merged_contig_53593	[INTERPRO, BLASTED]	Pleckstrin (PH) domain-containing isoform 3 [Theobroma cacao]		1.03568e-15	0.000272121								Dhingra_Pear_16_GATCAG_L001_R1_001_paired_trimmed_paired_merged_contig_53593	[INTERPRO, BLASTED]	TRUE	[INTERPRO, BLASTED]	TRUE	1		Pleckstrin (PH) domain-containing isoform 3 [Theobroma cacao]	tgctattgtctgactgacagctgtattacttcgaaagaatttgataatttgaccaattacgtcctttagatacgtcacgtaacaaggagaagctttagcaaccaagctccagtccacatttttgtttaaaggcctataacagaatgtgccaactaaagaatcataggcactcgcactctccgcaaggagaccactcggcgtggataacttgtatgatcctaatttcatgtcaaaaacttttgtctctggataaagctttataaagcaatccaagccttcacatgataattcagcaagacactccagggactcatcaataagcttagtagcattatgtttcatgcaaatgctcaaggatgtctgaagggcatccaccttgccattacttaaaactgagagactatcatcactttccttatacccaatgatgctatttaactgcttccagtcttcctcactgaaactaaatggctcactctcatctatctcagactgactcccccatcccaacgaccaccaagatttctttgctttctgtttcctcaagtcaagatctgactctaatgactgctctaaaaacttatgagccaacatcctccactggagtatgagttcaatatcaagcccacgatctagctcctcgatatcttggttgtcgtcaactactacccgactaggatcagatctaagaagtgaagcatatagagagatatatcttttacgcaagcttgcatacttcagaacatggtcccaggacaatctcccacttgccttcttcatttggtcagcaacaactctataagcatacttccaccaagatctagggtcagattttacagagacgtgtggacgataatgagcatatttcaatcgctgattaaatgcagcaaaattatctgctaactttagcgcatccctgtatccatcctttggcaaacagagagtcacatcatccaaattaactgctgctttgtgtaaaggctggccgctatcagcaaattcatttggacgtagttttgagtacttggcatttccagacacaggttccagtatataagtgtgccttttggctaatctatccgctggtttaccatattcagtaccaaatctaaaaacctggacccactctgatggaagcaaatcctcccatggtttgttaacatgccatggagcaatatcagaatccaaataaagtgcaagctgatcaagttgaacagacttctgtatacggtctagagaacccccagtgacaaatgtttccattccgttgttatcaacggtcacagcggaaagactttccaaggttatgcctgctgaaaacggatggcccggattgctttcaaaatcctcatatctgatgtgaatatttgatattgaaagtttcaaatttccaattattgtactgatcagggatcccaaccatgatgtattcatttctgactttagttgctgcgccctctctaacagcttcatttccatttcccgaattcggtttttcttagcttcctgtacagcatcctcagtggatccttcaacttgagtttcaggttcagctaatagaaaaatgcggtc	1572			1.05567	3.31977	4.39082	3.32981	0.0774564	1.06569	1.29272		1.61524	2.06076	1.65622	3.0811	0.721146	0.713133	0.964198		0.208863	0.967743	2.05509	0.451037	0.0353328	0.261981	0.214921		0.352859	0.435134	0.458213	0.431767	0.308707	0.305571	0.183731
Dhingra_Pear_16_GATCAG_L001_R1_001_paired_trimmed_paired_merged_contig_53594	[INTERPRO, BLASTED, MAPPED]	probable receptor kinase At5g39020						4.58933e-06	0.667804	9.06998e-06	0.00161272		Dhingra_Pear_16_GATCAG_L001_R1_001_paired_trimmed_paired_merged_contig_53594	[INTERPRO, BLASTED, MAPPED]	TRUE	[INTERPRO, BLASTED, MAPPED]	TRUE	1	F:polysaccharide binding	probable receptor kinase At5g39020	ttgaaagaaacctgaaatggtgggaggaaaacatgtagacacataattcacagtccatcctgggcatctgctttctgtataaggcgactcgaaataaagctcaaagccatgcatgagggcattgtgtatgtctttataagacaagttgctgtagtcctcaacgtagccggcagcccaactcatttctacaatgctcatccactctacactgcaaccctcatccaaatcccatgcttggaagtaatcccaggtgacatagctgtacgtttttggttgactcgaagaagaagaacttgtattattcgagcatggagcagtgtccacgtatagagaagaattcaatggattcgaacacttcaagtaatatatataagctaaaggccctgggcctggccaatatagagaaatggtgtcatcggtgaccagaatattttgagacatggaagagcaattgttgttgtcaagcccaggatctagaagtcggattgttttgttgtcgtagttgattgcttggacatagtattttccggaagaaggtaggtctagtactgtaatgttgctctcacaggacagagtatacgatatgttgccacagtactttggatcatcgttcagtcgaaaaggatggcttatgtt	636	GO:0030247-IEA	polysaccharidebinding-IEA	0	0	0.0751298	0.0816312	0.0264067	0.363093	0.138635		4.6895	2.31854	1.25162	0.865381	1.10908	0.184847	0.442313		0	0	0.0751298	0.0816312	0.0174664	0.0931282	0.0498416		0.499328	1.23326	0.619883	0.0209959	0.605378	0.0811228	0.0174664
Dhingra_Pear_16_GATCAG_L001_R1_001_paired_trimmed_paired_merged_contig_53595	[INTERPRO, NO-BLAST]	---NA---											Dhingra_Pear_16_GATCAG_L001_R1_001_paired_trimmed_paired_merged_contig_53595	[INTERPRO, NO-BLAST]	TRUE	[INTERPRO, NO-BLAST]	TRUE	1		---NA---	ttctcatgttctttgttcagcatctggaaaacagatttggaaaaatcataaaaatctatgccacaatttaaattcaactgaatccgttctaaagtaccatactctaaattcttatgaataaagagatgtaatgttgagcacagcatcattaaagtagacatatttaatagcatatccttttcaatttccaatctaaagtagcatattcacatgatcacattttcatctgttaagaggcacaaaaggagagaacacgttcatccccaactcaaaatgtcttaccaactgggagaggtagggacgtgaacaagactaatcgatttgctgtttactattttcgttttttgagaagaatagattcatatcttttggaacaaatcaaatgaaatgaaatccttgcaacgggctgaacattcactctttttcttgttcatttacagaaacttgtattccaagggaaaaaaaaaaccttaacagtggtggtgagctcctataaggtgtttcttcagttcagctcagggatagctaaaataagagggaggtattagggggtcctaaaacctataagaaaattcaccatgtgtgtggtgtggctgtatgcttcctgttggatgggaagaagttagaagagcattggttaccttgttgttgatcaagtt	659			0.660769	0.254236	0.401242	0.248196	0	0.108312	0.10194		0.305099	0.392914	0.573651	0.208795	0.140168	0.0573415	0.0127425		0.209864	0.160403	0.222542	0.0266253	0	0.0318564	0.0277717		0.153422	0.0757021	0.167649	0.00506577	0.0459439	0.0220707	0.00637127
Dhingra_Pear_16_GATCAG_L001_R1_001_paired_trimmed_paired_merged_contig_53596	[INTERPRO, BLASTED]	pleckstrin homology domain-containing family A member 8-like											Dhingra_Pear_16_GATCAG_L001_R1_001_paired_trimmed_paired_merged_contig_53596	[INTERPRO, BLASTED]	TRUE	[INTERPRO, BLASTED]	TRUE	1		pleckstrin homology domain-containing family A member 8-like	cccaatttacttataagcacatgtaagatcccttcttccaccaatatgatattcattctcaacaagccctctcacgtgtagtgaattttcaattctaacacgtggacaacacaatgggatgacatagagtacgtgtgaccgtttggcctaccattagttgaaggatgattttaaccacttgagttacaaactccttgcaactctgtatttcgtagaaaagtgagcaagggttacaaagaatacaaatacaaatgcaatcttgtcatacattaaaatacatatacaattcataaacaaatttcatttagaacatgcatcaagctttcaaatcgtccattccaacagagtccaagaacttgtgattctctacgaggagtggagagaagttcgtgca	394			0.592418	1.53386	2.1927	1.66052	0.0532826	0.831209	0.394291		2.40671	2.00171	5.02733	3.27808	1.12959	3.20761	2.24853		0.418147	0.416826	1.04694	0.178133	0.0281945	0.333772	0.101657		0.219845	0.495621	1.11611	0.483204	0.118666	0.858297	0.452996
Dhingra_Pear_16_GATCAG_L001_R1_001_paired_trimmed_paired_merged_contig_53597	[INTERPRO, BLASTED]	probable lipid phosphate phosphatase beta [Malus domestica]		4.7087e-15	2.60587e-10								Dhingra_Pear_16_GATCAG_L001_R1_001_paired_trimmed_paired_merged_contig_53597	[INTERPRO, BLASTED]	TRUE	[INTERPRO, BLASTED]	TRUE	1		probable lipid phosphate phosphatase beta [Malus domestica]	cttccacttccacgtccaccaccgccccatctaggaccaccaccaccacaccaccaccgccgccgccaccgccaccgccaccaatcctcggcagcttagtagctctagatacgaccgtctcccgacatctccacatcctcgccaaacccttcctcccccattccctcctcctcctcctcgaactctccgccgacttccgcttcttcttccctctct	216			9.53897	6.62424	8.03377	12.4603	0.311013	3.59608	2.9935		6.11954	8.81191	5.22677	7.87374	3.12956	2.37147	1.96327		2.27762	0.576038	1.08158	2.11333	0.0777532	1.00121	0.31283		1.28714	2.61565	0.86356	0.691135	0.4906	0.0777532	0.274211
Dhingra_Pear_16_GATCAG_L001_R1_001_paired_trimmed_paired_merged_contig_53598	[INTERPRO, NO-BLAST]	---NA---											Dhingra_Pear_16_GATCAG_L001_R1_001_paired_trimmed_paired_merged_contig_53598	[INTERPRO, NO-BLAST]	TRUE	[INTERPRO, NO-BLAST]	TRUE	1		---NA---	gtttcatttggttaggaattatctaaagcatatgaaagaagataaacgttaaagaaaaacaaaaaaaagaaagaaatgagtattaaattacagcgatatcatcagctacttctggattagttgaataaaattttcattatgtacaatgcaaccattaaattaagtacaagagagtcacttcttcctttccaaatatgcaatttagatagaa	211			0	0	0	0	0	0.0596967	0		0	0	0	0	0.0795956	0.0397978	0		0	0	0	0	0	0.0344659	0		0	0	0	0	0.0526476	0.0198989	0
Dhingra_Pear_16_GATCAG_L001_R1_001_paired_trimmed_paired_merged_contig_53599	[INTERPRO, NO-BLAST]	---NA---											Dhingra_Pear_16_GATCAG_L001_R1_001_paired_trimmed_paired_merged_contig_53599	[INTERPRO, NO-BLAST]	TRUE	[INTERPRO, NO-BLAST]	TRUE	1		---NA---	cttaaatattattaataatgttattaaaaaaacttaaatattgtcggatttccgtttcataagataagagcatctcaaagagggttagcaatttttatctctcaaaaagtgtcatttgcttaccctttgagaagttgtggcatgtttcacatgagacttgtattaaatactgaaaccaaactataaggaaaatcttgattaaatctacgaatagaaaacaacatttatcgattacaaaattaaacaataatgaagaaaaactcattaaacatccacaatatcagattcacattaaaattctcaatagtagatttattaataataaaaaaaaaaggaataatctgtcaaacgagacatacagcccgacattgatcatgacaacaatcataacaaacaaatctcaaacaaccaatacaagatgtatcaaatccacactgaaactcttttttaaattaaaacaataatgtcacttctactttagcataactatcataaaaaaaggtattattgtgaattcacattgaaaccctgaaatcgatggaatccaaataataaaatttatacagtgcaacagcccgagacctcgggaggcatacttcggtggtctctacatgatcacccctttagcttcatcactagactccctgaaacgatatgaacaaatatttttact	673			0	0	0	0	0	0.0124775	0.0124775		1.17215	0.555123	0.718312	0.135168	0.19964	0.180923	0.0623874		0	0	0	0	0	0.0124775	0.0124775		0.186443	0.345684	0.01707	0.0677447	0.108238	0.0651343	0.027194
Dhingra_Pear_16_GATCAG_L001_R1_001_paired_trimmed_paired_merged_contig_536	[START, LINEAR, CURVED, BLASTED, MAPPED, ANNOTATED]	60S ribosomal L9						7.89847e-20	0.898541	1.33191e-13	0.0299436	0.000476373	Dhingra_Pear_16_GATCAG_L001_R1_001_paired_trimmed_paired_merged_contig_536	[START, LINEAR, CURVED, BLASTED, MAPPED, ANNOTATED]	TRUE	[BLASTED, MAPPED, ANNOTATED]	TRUE	1	F:structural constituent of ribosome; C:ribosome; P:translation; F:rRNA binding	60S ribosomal L9	cgttagggtttcctgcctcgcccaaatcacactcacacaccaaccggagccgcagagcgagagagagagagagagagagataaacaaccggagcagcggagatgaagaccatcctctcctccgagaccatggacatccccgacggtgtcaagatcaaggtccacgccaagatgatcgaagtcgaaggtcctcgcgggaagcttatccgcaacttcaagcacttgaacttggactttcagctcgtcaccgacgaggagaccggaaagcggaagctgaaggtcgaggcctggttcggcacccgcaaaaccagcgccgccatccgcaccgccctctcccacgtcggaaatctcatcaccggagtcaccaaggggtaccgctacaagatgcgtttcgtgtatgctcattttcccatcaatgcctccatcactaatgaggccaaggcgatcgagatccgtaactttttgggtgaaaagaaggtgagaaaggtggatatgcttgatggtgtttccatcacccgatctgagaaggtcaaggatgagctgatcttggatggaaatgatatcgagcttgtttctcggtcttgtgccctgatcaaccagaaatgccatgtcaagaacaaggatatcaggaagtttcttgatggtatctatgtgagcgagaggggaaccatccttatagatgaatgaagtgtgtttgttttgcgtactttctgaatgtagtttaatttcttcatcgaattggctagttattccttttgtttgagagttcatgtggacgacttttataagtttggttgaatttggattcgataattttgtgttcaaaagtaatatttc	836	GO:0003735-IEA GO:0019843-IEA GO:0005840-IEA GO:0006412-IEA GO:0005622-IEA	structuralconstituentofribosome-IEA rRNAbinding-IEA ribosome-IEA translation-IEA intracellular-IEA	214.381	217.576	201.279	205.327	4.50503	42.0018	26.5179		396.126	386.578	335.614	128.344	76.7262	56.682	34.6541		19.5574	10.0138	13.705	9.12453	1.14314	8.19475	0.89599		14.4723	44.042	10.8512	13.2483	7.02723	3.12095	4.84799
Dhingra_Pear_16_GATCAG_L001_R1_001_paired_trimmed_paired_merged_contig_5360	[BLASTED, MAPPED, ANNOTATED]	NAC transcription factor 25						3.95807e-06	0.671838	6.29581e-14		0.00127237	Dhingra_Pear_16_GATCAG_L001_R1_001_paired_trimmed_paired_merged_contig_5360	[BLASTED, MAPPED, ANNOTATED]	TRUE	[BLASTED, MAPPED, ANNOTATED]	TRUE	1	F:DNA binding; C:nucleus; P:transcription, DNA-templated; P:regulation of transcription, DNA-templated	NAC transcription factor 25	tgatcatgatcatgatcatgatgatgatgatgagagtgagagcctggttgatgatcgcttgacgatagtatgccctcgagatagctctcgtgattatcgctttctagcaacgcggtgtaatctgtagttggcagctttgatgatggcagcggcggcagcggtggtgttttttgagttggcagtattgacgggtggagaaacatatcttccatagaactattagagtcctcggccttgtgaagaaaatgatcaccatctaaagacatcacaggccctttgtttttcttataaatccgacacaaaacccaatcatcaagctacaacaacaacatgatcaagaatacataacaaggaatagatcatacagtcatgacaaataaaatgagcactagatatatgtcgcacatgatggcgtgagtgaaagtgctattcgtgaactgtgcctgataacacgatatgccgtacactttcagtcaggccgtcttgtgctacacatgtcttttttgttgtacaaaagaagtgcatacccttagggatggttttttgttagctggatcaggaggcttagtagtactacaactcatgttgatggtggtggtggtgttgttgacaagccgatactcgtgcataatccaattggttttagtcccttttgggggcttccctccatagaaaacaagagcttttttcacaccgactttgtggtttccgactgatgatagaacaggcttatccgtcccagtcgccttccaataccctgaagttgctgccctgtttggccgcgccccattcggatacttccggtcccttgggctgaaaaaataccactcttgctccccaaacgtcgccttacttggcagttcccatggatcaaacttgtacaagtctacctctgcgatgatggtgaccggaagcgggatggaggcggcctttttcttgaggtaatggaccaccagttcttcgtctgtcgggtggaagcggaaccccggtgggagctgcgggtgctgtgaacccgatgatgaatctgtgctctccatcaaaactactccctctttacaaataattaatttttgagagaaaagaaaaatacgaatatgaattgatgaagatttagaaagggtttgagagttggcagtgggagctggatataaaagacagtaggggaacaggtgatcggccgacatgtggattttctacgcaatggtttggcgacacgtgggggttggggaccacgaatatgcaagggggcgggacaggttttgtgggtcggagttttggaactgcctgtgcgcctttcatgtcatgcttttcttgttggacagccaaacactacctccaaataacagattttatgagagagagagagagagag	1372	GO:0003677-IEA GO:0006351-IEA GO:0006355-IEA GO:0005634-IEA	DNAbinding-IEA transcription,DNA-templated-IEA regulationoftranscription,DNA-templated-IEA nucleus-IEA	61.6262	68.3786	64.2547	67.9568	1.81473	17.266	15.6685		46.8073	49.8148	46.4853	80.5527	11.7575	12.7796	20.0416		9.73909	1.31796	10.8442	8.67161	0.210514	2.66452	0.548042		5.77254	2.56504	2.54504	3.28651	0.528521	1.44033	0.684095
Dhingra_Pear_16_GATCAG_L001_R1_001_paired_trimmed_paired_merged_contig_53600	[INTERPRO, NO-BLAST]	---NA---											Dhingra_Pear_16_GATCAG_L001_R1_001_paired_trimmed_paired_merged_contig_53600	[INTERPRO, NO-BLAST]	TRUE	[INTERPRO, NO-BLAST]	TRUE	1		---NA---	aagggcactgtgcgccccatttgccctctcgctcctccgtcatccaaaaccccagtaccaccaccacgacggcaccacccatgtatcaaccgcacttaatcagcaacagtgcacagaaccggaaaatacctaactctttcaaatcccaattgctttctagtagttataactttagtggttagcctggcccctcttgtgtcccccctccccctccaactggaggaccctttctagttgttaccaaactaacaagtaaaaacaattccctcctcgttctttctttctttttccttcgtcctcttaaatccaccctttttcttccattttttgctctcctccttcacctcccccatttactagctcagcaccatattaccacttatataagaggaaagtttgaatacaaagcgaaacatgaggaaatcgaactcggagtctgctcctaaccagctgagagctacgagacgaaccatttccatataagaggaaatgttcatttacccaaaattgaaacgagtaaatacagagaaaaagggggaaataagctaatttagtagcataatttacatcttatatcaccttttaataaaagcccaaaatttcttcatccaaagctaaaattttctgaacaaaaataaaaaagttggaaaaaaaaaaagagatgcagtaggcgatattctaatatccaggaccaggacgaaagcttcatcattgcttcagcagtcacatacctccccttccgagttctccgggtcgggca	760			0.140332	0.479395	0.876127	0.506595	0	0.127065	0.104967		0.320338	0.416134	1.3562	0.59584	0.237556	0.309376	0.348048		0.140332	0.118563	0.136234	0.184384	0	0.0146166	0.0452205		0.182505	0.126179	0.321101	0.142725	0.0705329	0.0637124	0.0438499
Dhingra_Pear_16_GATCAG_L001_R1_001_paired_trimmed_paired_merged_contig_53601	[INTERPRO, BLASTED]	pentatricopeptide repeat-containing At4g33990	0.00830972	0.494201	0.0114444	0.0169993	0.0134559						Dhingra_Pear_16_GATCAG_L001_R1_001_paired_trimmed_paired_merged_contig_53601	[INTERPRO, BLASTED]	TRUE	[INTERPRO, BLASTED]	TRUE	1		pentatricopeptide repeat-containing At4g33990	gaatctatagcacccaatttagcatacatatccacaactgcatttccaatgacaacatcttccacaaaccaatctctcctcaagatgaatccatgaacagacttactcttttcggagtcacttaattgagctaaaattgaagccaaactcactagtgttaaaaaatcgggctgaattccaagtagttgcatggcgttaaataattcaagtgcagtgattggatcattattctgctcatatgcagcaattattgagttccatgaaactaaatctctaacctccatttgatcaaaaatccttcgtgcatgtcccaagctaccaaatttggagtacatgttaatcaaggcattgcatacaaacagatcaaagtctagtccatgctttatgacatataaatgaatcagcatcccacttgagatgtcatttgattgagcacaagcagtaagcagacttgcgacagttacgcgatccatctttatcccctccattctcatttcaaccaggacatccaacgcgtctgctgcatttgcattctgacaaaacccagaaatcattgcattccaagaccctgtatctcgaaatggcatatcatcaaacaatttacgagcaacgtaaataaaaccaaaacgggaatacatatggatcaaagaagcggccacgaagacatcccattccaaccccagctttagaactcgacagtgtatcttcttcccatcaaccagattctcacaagctttcaagacaggaggaaaggtgtagaaatcaggatgaagatcagaagtcaacgaaaactgagagaaacaatctaaagcttcacagaaccgcccactgcgaacataagcagataccatggaattccaggtatagacatctttccttggtatcgaatcaaatgtgcggcgagagaatgacacgttgccaaggtaggcataacgattgacaagcttggcagcaagaaagatattctgagattttcccaacaccacaagataagcatggagttgcttagcatggtgaacatttgtgcaggagtggaatagaaaatcgatattatcgtttctgttatcattcgcaaagccatctgatggcagctgcaaagtatttgtagctgacgagaacgattgacaacaaagtcgaagtgaggacaaaaatttggaaacatgcctacctctgcaggtgggcaccaacctcaacatacatgaaggattcagagaaatccaaacggtcaatgagcttccttagcagcacggatgaatccaatcattgggggtttagggttagggtttaggctggaaagcaaagcaacctccttttatgctttggggttttcgattcgatatgctatacaccagaaatccctttcggggtttaggggtttagggttttatcagattagagataaaactcagagggagcgatgattagattcaaaaggaaactgagagaggatttggaatatggcccgggttatagtggggaactgatccaac	1490			1.80419	2.50972	2.27365	1.53622	0.0535401	0.422685	0.470589		2.72913	2.73401	2.77372	2.0281	0.484679	0.383234	0.397324		0.314972	0.434307	0.346387	0.191089	0.0203202	0.0736976	0.0197253		0.273715	0.67648	0.404882	0.124335	0.0734278	0.102534	0.0550032
Dhingra_Pear_16_GATCAG_L001_R1_001_paired_trimmed_paired_merged_contig_53602	[INTERPRO, BLASTED, MAPPED]	pentatricopeptide repeat-containing At4g33990											Dhingra_Pear_16_GATCAG_L001_R1_001_paired_trimmed_paired_merged_contig_53602	[INTERPRO, BLASTED, MAPPED]	TRUE	[INTERPRO, BLASTED, MAPPED]	TRUE	1	C:mitochondrion; F:zinc ion binding; P:embryo development ending in seed dormancy	pentatricopeptide repeat-containing At4g33990	gttgctgagaaaatcttgaaaattgtaatttcaatttttcagtagtggatgaccgagagattggatgattgaaacagttgaaatttatctatctttttacccagttattatatctaatgtttccaaatgaattcctgatagtcaggttcttgcccacctgcaaagttaggcatgtttccaaattttcgccctcgcgtcgaatttgttgccaattgttctcagttgctgcaaatactttgcggttttcatcagatagctttgcaaatgagaatagaagcgatggtatcgattttctgttccaatcttgtactaatgtgcaccatgctaagcaactccatgcttttcttgtggtgtcgggaaaagctcaaaatatttttcttgccgccaaacttgtcaatcgttatgcctaccttg	414	GO:0008270-IEA GO:0005739-ISM GO:0009793-NAS	zincionbinding-IEA mitochondrion-ISM embryodevelopmentendinginseeddormancy-NAS	0.230749	0	0.242414	0	0	0.0405669	0		0.500664	0.625446	0	0.112626	0.0202834	0.0304251	0.0101417		0.115621	0	0.121621	0	0	0.0268325	0		0.344239	0.337992	0	0.112626	0.0101417	0.0304251	0.0101417
Dhingra_Pear_16_GATCAG_L001_R1_001_paired_trimmed_paired_merged_contig_53603	[INTERPRO, NO-BLAST]	---NA---											Dhingra_Pear_16_GATCAG_L001_R1_001_paired_trimmed_paired_merged_contig_53603	[INTERPRO, NO-BLAST]	TRUE	[INTERPRO, NO-BLAST]	TRUE	1		---NA---	gcttgtgttggttatgtctcgtatggtatgagctatgctgctctgggaatgctggttcattttatactgcttggtgttttctcagggttttgaagtgaaatttgacgtgggttttggctgaaaagattaagaaaggcttggggttgggcgttttagagtaatttgtgatgaggaatttgtatttgtcggcgaattgattgaacaatgtcgaactataagatttgggattttatttgatcgtgatatttgggtttctcatttttattccttttatttttggtttgtagaagtgaaatttgatgtgggtttcggccaaacagcaattctttgtgtttgtaatattggttaatgtggtgggtcttatctttcttggtgaaagagtgaatcttggattgcatccattttgcagcttactctttggaagaaatcgatg	433			0.997317	0.422293	1.08529	0.27163	0	0.0581802	0.096967		1.17601	0.853638	0.361642	0.107684	0.339384	0.096967	0.0775736		0.353352	0.211253	0.0511524	0.138583	0	0.0290901	0.0096967		0.258315	0.333056	0.361642	0.107684	0.101236	0.0422669	0.0349619
Dhingra_Pear_16_GATCAG_L001_R1_001_paired_trimmed_paired_merged_contig_53604	[INTERPRO, BLASTED]	chlorophyll(ide) b reductase chloroplastic [Pyrus x bretschneideri]											Dhingra_Pear_16_GATCAG_L001_R1_001_paired_trimmed_paired_merged_contig_53604	[INTERPRO, BLASTED]	TRUE	[INTERPRO, BLASTED]	TRUE	1		chlorophyll(ide) b reductase chloroplastic [Pyrus x bretschneideri]	aaggaaaggtgtcgtacaaagtaagcaagcaaaggtggaagacacgattatccggacctgatcctctcgttcattcgtgtgttagcctcctgagttccccattccacaaatcagaaatggcggttaacagttgtacctgcgcatctattccacctctgctctcctccaaatcccatcactctaaccctcctcgattccacccgcac	206			1.22137	0.74561	0.778406	0.950128	0.0407638	2.42545	1.36559		0.919214	0.259089	1.02077	0.226346	0.917185	1.121	0.957949		0.862715	0.397204	0.475038	0.47771	0.0407638	0.226963	0.229692		0.232424	0.259089	0.677231	0.226346	0.0934016	0.113482	0.177685
Dhingra_Pear_16_GATCAG_L001_R1_001_paired_trimmed_paired_merged_contig_53605	[INTERPRO, BLASTED]	Alpha beta-Hydrolases superfamily [Theobroma cacao]											Dhingra_Pear_16_GATCAG_L001_R1_001_paired_trimmed_paired_merged_contig_53605	[INTERPRO, BLASTED]	TRUE	[INTERPRO, BLASTED]	TRUE	1		Alpha beta-Hydrolases superfamily [Theobroma cacao]	cagaagccgaaaagaaagggagccactgctcagcccagcaccaagcagcgtggtagcttccgtggacgaaaacaagaggtgggttttcacttggtctctgtttttcctcgcctgattgtttttcttcaactcttttgtgcacgattacctccatgttcagtccggaggggagccggtggaaaatacgggattgttcctgtttgagctggtaagggactcgcattctgtgagcttcatggagggcggccctgggctttatggtaaccctcccagaagagaggttgggatgaagttgaaagatggtgcggagggagaggacggcagccattcac	332			0	0	0	0	0	0	0		4.33711	6.23923	6.16773	6.81233	1.02437	2.04875	0.986435		0	0	0	0	0	0	0		0.736483	0.452104	0.96143	1.51185	0.13324	0.115908	0.230779
Dhingra_Pear_16_GATCAG_L001_R1_001_paired_trimmed_paired_merged_contig_53606	[INTERPRO, BLASTED]	[Ricinus communis]											Dhingra_Pear_16_GATCAG_L001_R1_001_paired_trimmed_paired_merged_contig_53606	[INTERPRO, BLASTED]	TRUE	[INTERPRO, BLASTED]	TRUE	1		[Ricinus communis]	ataacgccacactaagccactattacccgaaggaggaacggagcagacaagcacagcaccggtaagcttagggaacaaatctctcttgtccgaaatctggtcagttttagcgtttgcaatatagtattgaataatgagccctccaaaagagtgtccaatcaatactggtggaagcgtgagtttcttgcagatgaaatcagcaacatcacttgcatgcgtctggagagtaccagaaacagaagcgctgggtgcatcactttcaccctgacccaacaagctaactgcatagcaatcatacccagaagccgaaaagaaagggagccagtgctcagcccagcaccaagcagcgtggtagcttccatggacgaaaacaagaggtgcgttttcacttggtctctgtttttcctcgcctgattgtttttcttcaactcttttgtgcacgattacctccatgttcaggccggaggggagccggtggaaaagacgggattgttcctgtttgagctggtaagggactcgcattctgtgagcttcatggagggcggccctgggctttatggtaaccctcccagaagagaggctgggatgaagttgaaagatggtgctgagggagaggacggcagccattcacgtgaaactgatctcgccccttccccttcgagagacttacctttcatctgggacgagacagcagccatatcccaaaggaccaaaacgaataa	722			9.84943	6.3493	7.66934	8.70592	0.215167	1.79694	1.8958		4.42661	5.46428	4.07627	4.995	0.930453	1.37242	1.2503		0.957415	1.22554	1.1796	0.794121	0.110949	0.106597	0.195658		0.552588	0.191156	0.482626	0.50508	0.0707466	0.183068	0.172216
Dhingra_Pear_16_GATCAG_L001_R1_001_paired_trimmed_paired_merged_contig_53607	[INTERPRO, BLASTED]	PREDICTED: uncharacterized protein LOC103952173											Dhingra_Pear_16_GATCAG_L001_R1_001_paired_trimmed_paired_merged_contig_53607	[INTERPRO, BLASTED]	TRUE	[INTERPRO, BLASTED]	TRUE	1		PREDICTED: uncharacterized protein LOC103952173	tttattgccatgacagacgttgatttttccagattaaagcccatttgcttaacctcatccacaactttgccgaaattctcaggatttcgtataagagagctaggaaaatgagctagcaacagagaaatagatgattggggcacacctagttctctcaaaatcccaatattcggcgccagattcttcgaatggccttccaaaaaaatccgcgagccgttcttcaaaaaagcaacaaaatttttcccagaaagcagattcccaaggaaaaggcaagtgggttttatccgtttctgcaagctcacatccaaaagagcaggaacggaagcaaaagtttttgcaagctcctcccttgaaattcctacagatatgaaaaactcaagctttggcaaaagggttttttccggatagcccatgaggagttgcgggcgtgacctgatgagcttggagatctgggttgcagagaattcatggcttctgagaaaggacagaacagagtctgctctttccggggatcgcaacttgacccgcttggatgctgcaattgcaccttccggagacaacccacatgagtttatgaggtaattgactgtga	592			0.502893	0.947871	1.62076	1.5778	0.0780158	0.680865	0.461003		0.570562	0.791296	0.537549	0.318433	0.510649	0.219863	0.198586		0.0215503	0.150916	0.627098	0.320324	0.0309148	0.0927445	0.0740463		0.121486	0.0200746	0.146796	0.211586	0.0747225	0.0567388	0.0141847
Dhingra_Pear_16_GATCAG_L001_R1_001_paired_trimmed_paired_merged_contig_53608	[INTERPRO, BLASTED]	PREDICTED: uncharacterized protein LOC103957655						0.00480829	0.436952	0.000453017	0.0202448		Dhingra_Pear_16_GATCAG_L001_R1_001_paired_trimmed_paired_merged_contig_53608	[INTERPRO, BLASTED]	TRUE	[INTERPRO, BLASTED]	TRUE	1		PREDICTED: uncharacterized protein LOC103957655	atctcaagttaatttcaaataagagagtatacgtataacgaaatcagctaggcagtgtaaggggaagacgaaaaatgatttttcatctttcttcatccatgacaaccaattgaattcatttctagaaaaatacactgagccaaaagctagctgctaccaatgacactgagcagcgctgcatctacgatactacatcaacaatatctaacctcttttgacctacgaacatcatacatcctcgactttaactctcccttgatacacactcaataattgaggtacttcatctgtatatctggccacaaacctcttcaagaagtatttctccacagggttcaacagagaatacaaattcacattttgaatttcctttatcaatcctttcgagatcaaaacttcaacaaccgaacaccttgggattattcgcttctccaaactgagagccacaatgactgggtatttgttaatcactcctgccggccatcccattttgttcactaggaattccattacctgcattattttcttctccgacttagtcatacattgagggaaccgcttaaacgcagacagaacatcatcctccgaccaaccccacctcttataagcttcacaattacgactccatatggacttactattactactacacaacgcttttattgcagaaacagacactgatttttccatatcaaagcccatttgcttaacctcatccacaaccgtgccgaaattctcaggatttcgtgttaaagagctaggaaaatgagctaacaacagagaaatacatgattggggcatacctagttctcccaaaatctcaatatttggcgccacattcttcgaatggccttccaataaaatccgcgtgccgccgttcttcaaaaagacaacgaagttcttcttaggaagcagattcataaggaaatggcaggtgggttttatccgtttctgcaagctcacactcaaaacagcaggagaggaagcgataatttttgcaaggtcatcttttgaagctccaagagaagtgaaaaactcaagctttggcaaaagggttttctccggattggttacgagaagttgtgggcacaacctcacaagcttggagatctgggttgcagagaatccacggtttctgagaagggccaagatggagtctgatctttccggggatcgcaacttgacccgct	1190			1.53815	1.91192	1.32257	1.99107	0.0564527	0.617451	0.560999		2.6722	2.66258	1.15866	1.0009	0.702131	0.546886	0.271679		0.476628	0.18352	0.194585	0.582241	0.0141132	0.10341	0.0887701		0.722705	0.661489	0.295739	0.030458	0.0567825	0.051975	0.0392894
Dhingra_Pear_16_GATCAG_L001_R1_001_paired_trimmed_paired_merged_contig_53609	[INTERPRO, BLASTED]	hypothetical protein											Dhingra_Pear_16_GATCAG_L001_R1_001_paired_trimmed_paired_merged_contig_53609	[INTERPRO, BLASTED]	TRUE	[INTERPRO, BLASTED]	TRUE	1		hypothetical protein	taagtgatgtagccaaacttagggtgaaccacgtacatcttgtgtttgcttccctatctttatctctttacatgtttatcctcactagtgaccaaagcaaccgagcgaaggtcacaaacttgacactttacattgttccaaagtcttcaccgattttgtgcatcaacaaaagcaccaataggcacagtaacaaaaataaaatattcttgaaagaagcccaatataacttgggtaagcaaagcaccaacatccttcacaaaaagaaatcaataatttgggaaagaaaagcaccaacatgtaaagcatattaagacataatcatcgaccattaccaatcccaatacgaatattacgaa	356			2.12192	1.02256	2.51932	3.69747	0.0471761	0.542525	0.330232		3.83313	2.66515	1.82615	1.80797	0.436379	0.719435	0.507143		0.513063	0.551269	0.460287	0.688875	0.011794	0.144927	0.0514089		0.929651	1.15213	0.937615	0.277046	0.119696	0.22033	0.209655
Dhingra_Pear_16_GATCAG_L001_R1_001_paired_trimmed_paired_merged_contig_5361	[START, LINEAR, CURVED, BLASTED, MAPPED, ANNOTATED]	60S ribosomal L8-3 [Malus domestica]						9.06837e-11	0.826568	4.54334e-13	0.0279712	0.00165419	Dhingra_Pear_16_GATCAG_L001_R1_001_paired_trimmed_paired_merged_contig_5361	[START, LINEAR, CURVED, BLASTED, MAPPED, ANNOTATED]	TRUE	[BLASTED, MAPPED, ANNOTATED]	TRUE	1	P:cytoplasmic translation; F:RNA binding; F:structural constituent of ribosome; C:cytosolic large ribosomal subunit	60S ribosomal L8-3 [Malus domestica]	cccaggaggagcatcacgcctgactgtgctagcatgtccaatatgctggtgattacctcctccgtgaggatgctcaactgggttcatagccacaccgcgaaccttaggccagcagttcctcttcactctgaacttgtggtaagcattaccagccttgagcattggcttttcagttcttcctccccctgctacctgcccaatcatagcacggcacccgctgggaacaatcttcttggcaccagagggcaatttgatcctggaagtatcgttatcagggttgtggctgataacaacggcgtaatcaccagaagccctagctagggttccacggtcgccgacatggtgctcgacgttgcagacgacggctccctcggggatcgatctgagaggcaacacgtttccaacaaccaaattggccttcttcccgcagtatatgaactgtccagtgtatatgccctcggcggcgacgaagagctcgttctgcttcttgtacctgaacggatggcggaagctgacgcgggccaacgggg	530	GO:0003723-IEA GO:0003735-IBA GO:0003735-IEA GO:0002181-IBA GO:0022625-IBA GO:0015934-IEA GO:0005840-IEA GO:0006412-IEA GO:0005622-IEA	RNAbinding-IEA structuralconstituentofribosome-IBA structuralconstituentofribosome-IEA cytoplasmictranslation-IBA cytosoliclargeribosomalsubunit-IBA largeribosomalsubunit-IEA ribosome-IEA translation-IEA intracellular-IEA	47.6059	47.1524	48.3574	49.6643	2.45583	23.1006	16.2639		80.505	82.3367	80.4461	42.7005	37.9465	27.3151	17.4997		4.88719	1.10045	3.10998	2.33904	0.531484	3.63367	0.889915		3.25161	7.16407	1.4059	3.99258	5.01106	3.28827	1.77766
Dhingra_Pear_16_GATCAG_L001_R1_001_paired_trimmed_paired_merged_contig_53610	[INTERPRO, NO-BLAST]	---NA---											Dhingra_Pear_16_GATCAG_L001_R1_001_paired_trimmed_paired_merged_contig_53610	[INTERPRO, NO-BLAST]	TRUE	[INTERPRO, NO-BLAST]	TRUE	1		---NA---	gaagattaggagggaagagaatcctactcccttccgtacgtatggaaaaccaagcctataggatagggttgggcaggaaaggacaagacataagctaaccaaatccactgttggccaataactacaatcattaagaatctgattcgggcataatcaacctctcataacaaaagtaagagtagggatatgcaattatgcatgctaccatcttactctaaactctcttctcctcctcctcttctgctgagttt	251			0.593053	0.364249	1.04302	0.627848	0.0334555	0.200733	0.184005		0.166016	0	0.207956	0	0.133822	0.0167278	0		0.0254139	0.182216	0.422126	0.326674	0.0167278	0.126292	0.109691		0.166016	0	0.207956	0	0.0669111	0.0167278	0
Dhingra_Pear_16_GATCAG_L001_R1_001_paired_trimmed_paired_merged_contig_53611	[INTERPRO, BLASTED]	RMD5 homolog A-like											Dhingra_Pear_16_GATCAG_L001_R1_001_paired_trimmed_paired_merged_contig_53611	[INTERPRO, BLASTED]	TRUE	[INTERPRO, BLASTED]	TRUE	1		RMD5 homolog A-like	acaaatgcttcaacaaaccaaacaagctggcttttgacacggcaccataaccacacatcctaactacacaacacagcatgactagtttccacaagctttacccagtgtgcaagaaacacggttgtaactagttccctttgcagatacatcagaaaacaagcggcctacactgtgctgaattgacatcggaaggacagtatggacatttgaaagattttgtaccgttctttgacatcttcgtaatag	246			0.806005	1.18525	1.10943	1.0627	0.0853388	0.853388	0.733914		0.894523	1.25339	0.212183	1.8714	0.665643	0.733914	0.819253		0.806005	0.545516	0.835193	0.137346	0.0615387	0.217907	0.221881		0.599298	0.334798	0.212183	1.37366	0.184616	0.207638	0.0886867
Dhingra_Pear_16_GATCAG_L001_R1_001_paired_trimmed_paired_merged_contig_53612	[INTERPRO, BLASTED]	RMD5 homolog A-like											Dhingra_Pear_16_GATCAG_L001_R1_001_paired_trimmed_paired_merged_contig_53612	[INTERPRO, BLASTED]	TRUE	[INTERPRO, BLASTED]	TRUE	1		RMD5 homolog A-like	aaccacacatcctacatacacgacacagcatgactagtttctacaagcttacccagtgtggcagaaacacagttgcaactagttccttttgcagatacatcagaaaattagtggcctgcactgtgctgaatcaacatcggaaggacagtatggacacttgaaagcttttgtcccgttctttgacatcttcgtaatagactgct	203			2.23686	1.80975	2.86946	3.13464	0.103416	1.4685	1.26167		4.58647	4.63475	2.86306	2.08367	1.44782	1.28235	1.30304		0.931352	0.997005	0.64766	1.21	0.0547223	0.144782	0.197304		0.598493	0.542012	1.11439	1.06342	0.149148	0.0901556	0.186148
Dhingra_Pear_16_GATCAG_L001_R1_001_paired_trimmed_paired_merged_contig_53613	[INTERPRO, BLASTED, MAPPED, ANNOTATED]	ATPase family AAA domain-containing 3-B-like											Dhingra_Pear_16_GATCAG_L001_R1_001_paired_trimmed_paired_merged_contig_53613	[INTERPRO, BLASTED, MAPPED, ANNOTATED]	TRUE	[INTERPRO, BLASTED, MAPPED, ANNOTATED]	TRUE	1	C:cell wall; F:ion binding	ATPase family AAA domain-containing 3-B-like	ttgctgattcttcttgccattttaccgtctcttggttcctctctcttgccaatctattttcattctgcattaacatcaacgaattaaatctagaattgaatttcgtattctccaaaagcttccgcgtgaaatcccaaaaaaatgttccaagtcagcttgcctccatcctcttctttgccaattcatcctgatacctagccatttgggaatttgtttgggcttgaaactgagctagctttttctgctcctcgtagatggccttcttcgta	269	GO:0000166-IEA GO:0008270-IDA GO:0008270-IEA GO:0005618-IDA GO:0005618-IEA GO:0005739-IDA GO:0005739-IEA GO:0009505-IDA GO:0009505-IEA GO:0005524-IEA GO:0016887-ISS GO:0005886-ISM	nucleotidebinding-IEA zincionbinding-IDA zincionbinding-IEA cellwall-IDA cellwall-IEA mitochondrion-IDA mitochondrion-IEA plant-typecellwall-IDA plant-typecellwall-IEA ATPbinding-IEA ATPaseactivity-ISS plasmamembrane-ISM	0.184272	0	0	0.170802	0	0.0312169	0.109259		0.353317	0.396804	0	0.162354	0.124868	0.0312169	0.0312169		0.184272	0	0	0.170802	0	0.0156084	0.056277		0.180631	0.198402	0	0.162354	0.056277	0.0156084	0.0312169
Dhingra_Pear_16_GATCAG_L001_R1_001_paired_trimmed_paired_merged_contig_53614	[INTERPRO, BLASTED]	haloacid dehalogenase-like hydrolase domain-containing At2g33255							5.06702e-15	1.45667e-09			Dhingra_Pear_16_GATCAG_L001_R1_001_paired_trimmed_paired_merged_contig_53614	[INTERPRO, BLASTED]	TRUE	[INTERPRO, BLASTED]	TRUE	1		haloacid dehalogenase-like hydrolase domain-containing At2g33255	tttaatcccaaaaacggttagattttaagtctgatacaagttgactaatgaatcttctctcccgccaaacaacggttttctacaaattcgttcctcttcatctttcggttgcagtttctttgtgtgtattcctctccagaagcaaagaacaaattattgaacaagcacagcgacaaataccgtgaaatgtgaagattgtccacaatcggtttgaggatcagggtgacaggtcaaaatgtgcttccaatagcgtgtgaacttcccttagggaagtcaccttgaaatctggtttgaattcgacattggcatattctggagagtcataccttccattttcatcgagcaagcacgcaacagctcctgctcgcttcccacaagccacatcatctttgagggagtctccaaccatcattacttcacttggtttaacttcccaagctgaacatatatgcagtagtggagatggatccggtttgtaaggtcgaaattccctgctcaacgctggagaaaatgacaa	517			3.7883	4.4289	4.48947	6.75037	0.138061	1.24255	0.682182		5.94992	5.73855	8.59582	3.28703	1.66485	3.10231	0.885213		0.95274	1.13721	0.896654	0.719172	0.00812122	0.273843	0.176251		0.293551	0.230464	0.386271	0.521153	0.19959	0.164241	0.0429735
Dhingra_Pear_16_GATCAG_L001_R1_001_paired_trimmed_paired_merged_contig_53615	[INTERPRO, BLASTED]	50S ribosomal chloroplastic	2.77298e-05	0.602189	2.37816e-07	0.0024879		0.00217578	0.463131	9.90284e-07		0.0150284	Dhingra_Pear_16_GATCAG_L001_R1_001_paired_trimmed_paired_merged_contig_53615	[INTERPRO, BLASTED]	TRUE	[INTERPRO, BLASTED]	TRUE	1		50S ribosomal chloroplastic	gatcattttgagaaccgcggtgacctgagggctcgattatttctgtagatatcatttgggttctgacaattcttagtaatcttaaacttcctcgtccaaatggaatatattatgttctccgcaaatcaaaaggttgaaggagttcaattaccaagaaatttctccgtaaatattagttgaaattaaacaagcagcttcaaatctccaggtgtaaattagacaaaacataacaacatgaattaattgggggtaaataagaagctctactgactgagatcgactactcggcagaggaggactcttccggagaagatgcagaagcggaagcagcttcgtcggcactggagagcaaggtccactcggcaggggagcgtacacagtgggcttgcgcttaatgtcccacggctgcgttttgcgcggccgagtcttccggtggtgcgcagtcgccttcttctgtggccttgacgagcactctatcaccaacccaccacca	493			8.72577	4.78017	2.76264	2.50877	0.119232	1.56705	2.26541		4.16119	4.41015	2.04135	1.96375	2.51239	1.04754	1.01347		0.614155	0.791532	1.70221	0.169498	0.0225327	0.295514	0.162486		0.397884	0.362895	0.745095	0.459935	0.189673	0.13276	0.0982179
Dhingra_Pear_16_GATCAG_L001_R1_001_paired_trimmed_paired_merged_contig_53616	[INTERPRO, NO-BLAST]	---NA---	0.000191098	0.505821			0.00442439						Dhingra_Pear_16_GATCAG_L001_R1_001_paired_trimmed_paired_merged_contig_53616	[INTERPRO, NO-BLAST]	TRUE	[INTERPRO, NO-BLAST]	TRUE	1		---NA---	ttccaactcttccctctgctttgccttgtccttagacaccttcaaatcaatatgataaagttcaaaacaccaagaaacacaaagtgagcaccaacaacacaaatatttcctgcaatcatacaaggccagatgcatttatgtctcacagaaaattggtccaacagaataagaaaataagccaagataaaatcttaaatcttaa	202			1.22843	0.974252	0.757111	3.79153	0.187069	1.84991	1.55891		3.60491	2.35831	2.41079	4.10493	1.45498	3.65825	2.41112		0.2541	0.189061	0.451446	0.55169	0.0623565	0.181204	0.129805		0.888657	1.22375	0.514583	0.483814	0.198281	0.775775	0.364191
Dhingra_Pear_16_GATCAG_L001_R1_001_paired_trimmed_paired_merged_contig_53617	[INTERPRO, NO-BLAST]	---NA---											Dhingra_Pear_16_GATCAG_L001_R1_001_paired_trimmed_paired_merged_contig_53617	[INTERPRO, NO-BLAST]	TRUE	[INTERPRO, NO-BLAST]	TRUE	1		---NA---	aatatatatatagcttgtcatcaacctgttataggaatgaatcagcatagattatagtggttgcttgaatcttcaagtaaaagttacttttgacccataatattgcacaactacccaatatgcagagattaagcttcagactcataactaagaaatgtgttatcaacaaacatgacaaatgaaaatcggtatttaaatgcatactatgaataatacaacatggacaaaagacttactgattcagacccataatattgca	259			0	0	0	0	0	0.0810554	0.0486332		0	0.206054	0	0	0	0	0		0	0	0	0	0	0.0162111	0.0280784		0	0.206054	0	0	0	0	0
Dhingra_Pear_16_GATCAG_L001_R1_001_paired_trimmed_paired_merged_contig_53618	[BLASTED]	leucine-rich repeat receptor kinase EXS-like											Dhingra_Pear_16_GATCAG_L001_R1_001_paired_trimmed_paired_merged_contig_53618	[BLASTED]	TRUE	[BLASTED]	TRUE	1		leucine-rich repeat receptor kinase EXS-like	cactttcattgtaacaaaacaatcttaaaacgttgaattatataaacactttctacacttttactaaatagaatgagagataaccagcatcggctgagagtttagacaggttgaactcctaaccggcggtaagcccaaattttgtaggattggtaacttgtcaaagcaggctcaaccatgctcactctaactccggactggccagactggttcgggttccacccatccaagaaattgcaaccctagctatgccaagtaaacaattatttaacaaactaacctccattagctttgtgataagctgcacttt	310			0.456422	0.390296	1.2196	0.803265	0	0.338602	0.121897		1.72394	0.344338	0.856565	0.453386	0.23025	0.270882	0.189617		0.257059	0.390296	0.505654	0.570786	0	0.108353	0.0234591		0.751868	0.344338	0.329565	0.260528	0.0677205	0.0488339	0.118075
Dhingra_Pear_16_GATCAG_L001_R1_001_paired_trimmed_paired_merged_contig_53619	[BLASTED]	leucine-rich repeat receptor kinase EXS-like											Dhingra_Pear_16_GATCAG_L001_R1_001_paired_trimmed_paired_merged_contig_53619	[BLASTED]	TRUE	[BLASTED]	TRUE	1		leucine-rich repeat receptor kinase EXS-like	ttgaattatataaacactttctacacttttactaaatagaatgagagataactagcatcggttgagagtttggacaggttgaactcctaaccggaggtaagcccaaattttgtaggattggtaatttgtcaaagcaggctcaaccatgctcactctaactccggactggccagactggttcgggttccacccatccatgaaattgcaaccctagctgtgccaagtaaacaattgtttaacaaactaacctccattagctttgtgataagctgcacttt	278			2.00245	1.35362	0.546222	1.36345	0	0.211444	0.166134		1.4727	1.31535	1.70977	1.13157	0.589022	0.649435	0.52861		0.797508	0.777247	0.299271	0.200796	0	0.0990378	0.0399591		0.38977	0.207671	0.637791	0.576082	0.171539	0.105722	0.065833
Dhingra_Pear_16_GATCAG_L001_R1_001_paired_trimmed_paired_merged_contig_5362	[BLASTED, MAPPED]	FRIGIDA 5						1.39176e-06	0.691582	2.05742e-08		0.000935219	Dhingra_Pear_16_GATCAG_L001_R1_001_paired_trimmed_paired_merged_contig_5362	[BLASTED, MAPPED]	TRUE	[BLASTED, MAPPED]	TRUE	1	F:nucleic acid binding; F:zinc ion binding	FRIGIDA 5	caccaaataagcattttaagtacttaaagtgctttacttggatctttactagggattggtttcaaaaacattttcaccaaaaacacttatagtcattttaaaagtactttcaagcgaacccttaaccaaaataactaacctttattcacaagggacttaatgcatctgtgatttgatcacatctccgttcttcttttcgcataaatacttgggacaattgcgtttccaatgccctaacccgttgcaatggtaacaaatgcctttcgaaatgtctacgttgcagccagccatgccgaattgccaagggtgtccaccattttcagacatcacatatgacagatttggcggtgcatatccaggggtgggatttggtattggatgtggtgcgggagctgatactgctgcccgctgacgtttaaatttaagctgttgtgcttgaaacttggcagagcgtttcctccctcctttctgcttttgttcaaccttgtgacatggcgccaaacttctccagttctccgtgtgtttgaacttatccttcaagttctgcagcttagctagttttgtttcaatgcctggggggagtactccgactctaggtcgtaatctttaatgcattcaatcacagctcttagatcagctatttcttcgtttacaaccttaatctcgttaccaactagcttcgtttttgaggaaagtgactggaaagagttcatcgcaatctccacatgttctttcaagaggggtcccgggggaaacttgtcaattaagttgaaggtgcaaataactctaacagcctcaatccgttgcctcctttcaataagagtcggtatagcatcagggatcttatctccaaaaccagaactccgaatatattctagggcctgtttattctgagaaatcaacccgagagattttactaacacatctccatctaacgcagaaaacaacttagcaatctgtaaaaattcattctgtattgagtgattcccactaaactgctcatttgataactgctgtaaattcctagcatctgtcatggctagttgaatatttggagaagaacaagttggaaacccctgtgaattcctagcatctgaggtggcagttagttgaagatttggagaagaacaagttgcggcattctttcccagtgaagattctggtttctcag	1171	GO:0008270-IEA GO:0003676-IEA	zincionbinding-IEA nucleicacidbinding-IEA	2.473	2.55642	2.44866	2.16655	0.0896386	0.885629	0.842602		4.27892	4.17935	2.65224	1.80464	1.06491	0.62747	0.448193		0.444868	0.277749	0.0787686	0.386768	0.023512	0.0966768	0.115408		0.675316	0.605765	0.148605	0.258601	0.174885	0.0810523	0.0528183
Dhingra_Pear_16_GATCAG_L001_R1_001_paired_trimmed_paired_merged_contig_53620	[BLASTED, MAPPED, ANNOTATED]	pre-mRNA-splicing factor ATP-dependent RNA helicase DHX16 [Jatropha curcas]											Dhingra_Pear_16_GATCAG_L001_R1_001_paired_trimmed_paired_merged_contig_53620	[BLASTED, MAPPED, ANNOTATED]	TRUE	[BLASTED, MAPPED, ANNOTATED]	TRUE	1	F:nucleic acid binding; F:helicase activity; F:ATP binding; P:mRNA processing	pre-mRNA-splicing factor ATP-dependent RNA helicase DHX16 [Jatropha curcas]	gtccaccatcaccacactgtagctagccagatctggttcaccaaggaattctcacaaacagtcttttcggatgtgcaatcctcaaaacgaatggaataaccaacctcgtgcccaagtttgacccccacttcttgagaaacccttgcagcaacacttactaagcacataatatgcatttcttgacaaatatgtgtcacgtaattatatcctcaagttgtagtaccttcttccttttttgacaactttctctctgttaactttcgtgtt	267	GO:0008152-IEA GO:0000166-IEA GO:0008026-IEA GO:0006397-IEA GO:0004386-IEA GO:0016787-IEA GO:0005524-IEA GO:0003676-IEA	metabolicprocess-IEA nucleotidebinding-IEA helicaseactivity-IEA mRNAprocessing-IEA helicaseactivity-IEA hydrolaseactivity-IEA ATPbinding-IEA nucleicacidbinding-IEA	0.543443	0.847805	0.765643	0.979119	0.0314507	0.408859	0.629014		0.688653	0.584828	0.814201	0.338204	0.20443	0.456035	0.298782		0.321844	0.613216	0.15453	0.126543	0.0157254	0.0685452	0.286098		0.125506	0.0148366	0.224933	0.169373	0.0875551	0.15001	0.0875551
Dhingra_Pear_16_GATCAG_L001_R1_001_paired_trimmed_paired_merged_contig_53621	[BLASTED, MAPPED, ANNOTATED]	EIN3-binding F-box 1-like	0.0203167	0.327204		0.0462223		8.75964e-08	0.729462	0.00610984	0.00153119		Dhingra_Pear_16_GATCAG_L001_R1_001_paired_trimmed_paired_merged_contig_53621	[BLASTED, MAPPED, ANNOTATED]	TRUE	[BLASTED, MAPPED, ANNOTATED]	TRUE	1	C:integral component of membrane	EIN3-binding F-box 1-like	cagattttggtatggttctctgcttcttccttccataatgtttcactgaacttgcactggatttgggtatggttcttgaagttcttggagtctagtcactgttttggattggtgatcttgctgtaatcttttctggtggtgttgttggaatcaggtcattacatttctttgtttcttcaattctgcacataaggtgtttgtgtttttgggtcaatgaaattttatgcagtgttggtgaaatttttatatgatctgtttcggggttttgagtataagattaaggttgattgcaagaaatgttggtagttgaagaaatttatgaagttgcttgttcagagagttgtcaattgttgaagtttatgagttttatgaattcagaattgataaggctgatgcgaagaatgtttgagtatatagtattcattgaagttgataattgaaaaaggtcgaagtcagaaagttggcgaatttgttacattttaggtatagttgcatattgatatgtttggagaaatgggtatggattcttggaatagatacaggtcttaaagcaggaggaaaaggttgcccgaacttgaaacagttttgccttcgcaaatgtttattcatatctgacagtgggttggtgtcattttgcaaagcaacaagatctcttgagagccttcatttgga	672	GO:0016020-IEA GO:0016021-IEA	membrane-IEA integralcomponentofmembrane-IEA	0.437213	1.21994	2.35798	1.7072	0.0249921	0.812243	0.356137		0.273617	0.311781	1.51939	2.11495	0.618554	0.449858	0.812243		0.339824	0.229178	1.07458	0.569636	0.00624802	0.0450551	0.0541094		0.0498661	0.0825175	0.477319	0.304972	0.094343	0.0562322	0.188168
Dhingra_Pear_16_GATCAG_L001_R1_001_paired_trimmed_paired_merged_contig_53622	[INTERPRO, NO-BLAST]	---NA---											Dhingra_Pear_16_GATCAG_L001_R1_001_paired_trimmed_paired_merged_contig_53622	[INTERPRO, NO-BLAST]	TRUE	[INTERPRO, NO-BLAST]	TRUE	1		---NA---	cataatttttgtgaataatctatttgacagcagaatgtgctttaaagaaaaaacagttcatagagtaagagaaacagccaagtgccactgtgtaagattctaggactgctgaattggaatactcagagaaacaatatgcatagggatcactaataatgtttttttggtgtatgtatctcatatgttgaaggcaccctaacattgaaaacaacacttctttttgtacaaactttgcattctgcccctcacggatgatcctcaagatgttgtggtggcacaacaggttaaactcgcttttttcctttaaccaaatatgtgtatggattgatggtggactatgtttagtgaatgtg	353			2.14975	2.72747	5.5913	2.86599	0.273568	4.41277	1.91497		2.84255	1.79185	2.41884	3.24203	0.796915	1.40352	1.01101		0.68748	0.840175	1.58421	0.777369	0.0779958	0.825173	0.429348		0.983776	0.543322	0.355921	0.0509226	0.125877	0.381173	0.241427
Dhingra_Pear_16_GATCAG_L001_R1_001_paired_trimmed_paired_merged_contig_53623	[INTERPRO, NO-BLAST]	---NA---											Dhingra_Pear_16_GATCAG_L001_R1_001_paired_trimmed_paired_merged_contig_53623	[INTERPRO, NO-BLAST]	TRUE	[INTERPRO, NO-BLAST]	TRUE	1		---NA---	gaaacaatatgcatagggatcactaataatgtttttttggtgtatgtatctcatatgttggaaggcaccctaacattgaaaacagcacttctttttgtacaaactttgctttctgctcctcacggatgatcctcaagatgttttggtggcaaaacaggttaaactcgcttttttactttaaccaaatatgtgtgtggattgatggtggactatgtttagtgaatgtgtatttgagctctgtagatgactgcatgttgtgttgacttcagatttttgttatcaatcactctttcaagtg	298			3.50773	3.12707	4.7344	3.03264	0.352237	3.15605	2.36704		1.7689	1.24038	1.62223	2.32624	0.901728	1.45122	0.887638		1.26337	0.78126	2.45796	0.4845	0.120381	0.502701	0.683304		0.265229	0.483996	0.0385507	0.734211	0.140895	0.285986	0.263967
Dhingra_Pear_16_GATCAG_L001_R1_001_paired_trimmed_paired_merged_contig_53624	[INTERPRO, NO-BLAST]	---NA---						2.31613e-05	0.577777	0.00181551		0.0165251	Dhingra_Pear_16_GATCAG_L001_R1_001_paired_trimmed_paired_merged_contig_53624	[INTERPRO, NO-BLAST]	TRUE	[INTERPRO, NO-BLAST]	TRUE	1		---NA---	gctctctgtaaaacattgtaccataagttcattactataaccatccggaaagcaaatagtctgcttaatgacatgaagtatccaataaatatgggccaagaagaaggcatgaacattcaaaacaataacacaacacttttggattctgtgcacaagacagtgtaaaaaggatttggaaatttctctcgcaatcccactgatgccttacaatttcagaagttagttccttgttaaagttatgtaaataatatggctacgataagcattgtcaaatgttgataaggacttggaaaactagatgtaatcgataaaaaggaaacctaactgaaacacatttgggcacaaaatatggaaatactgtaactaagtttgtcatagaaaatatcgagtcttgttcccttgcatcgcctttgagggtagagatccggaacacaacataaacaagaactttatcct	456			1.7564	3.11822	3.29205	2.52091	0.0276228	0.478796	0.856308		3.37169	1.98103	0.690071	0.20597	0.405135	0.147322	0.0368304		0.786893	0.895699	1.05818	0.489614	0.015948	0.192921	0.194016		1.07313	1.15896	0.345047	0.102993	0.127916	0.040135	0.0184152
Dhingra_Pear_16_GATCAG_L001_R1_001_paired_trimmed_paired_merged_contig_53625	[BLASTED, MAPPED, ANNOTATED]	60S ribosomal [Ricinus communis]	5.13587e-06	0.726274	3.78355e-10	0.00147763	0.00450346						Dhingra_Pear_16_GATCAG_L001_R1_001_paired_trimmed_paired_merged_contig_53625	[BLASTED, MAPPED, ANNOTATED]	TRUE	[BLASTED, MAPPED, ANNOTATED]	TRUE	1	F:RNA binding; F:structural constituent of ribosome; C:mitochondrion; P:translation; C:integral component of membrane; C:cytosolic large ribosomal subunit; P:ribosome biogenesis	60S ribosomal [Ricinus communis]	aattgctatatttattctcattcaattcgttatgcccttccgaggggcaaccgctcgagaaggtgcttgtctagacaaaggtggtttcagaaataaaagtgcaccgccggagtatatgactaatgtaaaagaattgttttgattgagagtgaggtccagaatacaaggaataaaaaacgaacatctataatttaacaggtaatcgaacatgtaaggggaactccggtggccaaaagcatcctgaacaatcagcgatgatctcctccattaaaagccataccggccagagccttcttatgccgacgttttctcttgggaccccagccttcgagcttggccaccgggcatccgcatcgagcccgaaacagcagaacggcacggccattggtcggcgccatccgcctcagctcagtcctgagacactcgtaatcaggattgccctcgctgccgcccttccacggcagcctatcgatatctttagacccggacttgacacactcctccgattgcaattgcaaatcgaattccatagccttcttcaagcccttgcacccaggcctatcgcacttcttcgatctaatgccgcagcagaactcgactacgaacagcgcggcggcgaagaaggcgacgaagccgacgacgtaggggacgggagttgaagatgtaggagaagtaggaggtgatgaggaaggtcccggagaagaggacgaggatgaggataaggaggtcgagggtcgccgagggcgagtgcttgcagaggagggtgcaattagggtttgagttagagttaggttttgaggatttgggtttgggggctggggagaaggaggaggatgacgtggcggcggctgagaaggaggaggatgaggagggcatgatggtggtggtggcgaacagaaaatggcgcatgtttgagaaacacggaggaccggggtttccgcaattttccaaatttatttatttaatatttatttaattttataaataatatttatttatttt	1002	GO:0003723-IBA GO:0003735-IBA GO:0003735-IEA GO:0005739-ISM GO:0016020-IEA GO:0016021-IEA GO:0042254-IBA GO:0022625-IBA GO:0005840-IEA GO:0006412-IBA GO:0006412-IEA GO:0005622-IEA	RNAbinding-IBA structuralconstituentofribosome-IBA structuralconstituentofribosome-IEA mitochondrion-ISM membrane-IEA integralcomponentofmembrane-IEA ribosomebiogenesis-IBA cytosoliclargeribosomalsubunit-IBA ribosome-IEA translation-IBA translation-IEA intracellular-IEA	6.78902	9.66379	10.9537	9.12745	0.125709	1.62164	1.10624		9.04431	11.2201	11.9857	11.8449	2.03229	1.8563	2.2879		0.660703	0.68526	0.468808	0.269842	0.0332594	0.328851	0.0736586		0.63592	1.76216	0.788993	1.79231	0.327192	0.337416	0.232816
Dhingra_Pear_16_GATCAG_L001_R1_001_paired_trimmed_paired_merged_contig_53626	[BLASTED, MAPPED, ANNOTATED]	hypothetical protein PRUPE_ppa011602mg [Prunus persica]											Dhingra_Pear_16_GATCAG_L001_R1_001_paired_trimmed_paired_merged_contig_53626	[BLASTED, MAPPED, ANNOTATED]	TRUE	[BLASTED, MAPPED, ANNOTATED]	TRUE	1	F:structural constituent of ribosome; C:ribosome; P:translation; C:integral component of membrane	hypothetical protein PRUPE_ppa011602mg [Prunus persica]	taggggacgggaatgtggtggaggtggagggtggagtgagagaggaggagcgagagggagttgaagatgtaggaaaagtaggaggtgatgaggaaggtcccggagaagaggacgaggatgaggatgaggaggtcgagggtggccgacggcgagtgcttgcagaggagggtgcaattagggtttgagttagggttagggtttgaggatttgggttt	215	GO:0003723-IBA GO:0003735-IBA GO:0003735-IEA GO:0016020-IEA GO:0016021-IEA GO:0042254-IBA GO:0022625-IBA GO:0005840-IEA GO:0006412-IBA GO:0006412-IEA GO:0005622-IEA	RNAbinding-IBA structuralconstituentofribosome-IBA structuralconstituentofribosome-IEA membrane-IEA integralcomponentofmembrane-IEA ribosomebiogenesis-IBA cytosoliclargeribosomalsubunit-IBA ribosome-IEA translation-IBA translation-IEA intracellular-IEA	1.10242	3.25805	1.21767	1.2437	0.0585861	1.79664	1.03502		1.18341	2.17882	2.30504	3.39992	1.75758	1.36701	1.95287		0.572878	1.20788	0.492807	0.471552	0	0.361677	0.203886		0.648355	0.0552751	1.36038	0.386748	0.236773	0.253873	0.220077
Dhingra_Pear_16_GATCAG_L001_R1_001_paired_trimmed_paired_merged_contig_53627	[INTERPRO, NO-BLAST]	---NA---											Dhingra_Pear_16_GATCAG_L001_R1_001_paired_trimmed_paired_merged_contig_53627	[INTERPRO, NO-BLAST]	TRUE	[INTERPRO, NO-BLAST]	TRUE	1		---NA---	ttaagacaaacagaacatctgtattatcttatcaaatagaaacatcccacattccacgaactatggcacaaacatcccttgaaatacagcagttcagtcatcaaaatctaggcgcctactacctaccggctctgccataactctctggttaaccctatatggcattgaccttatagttgccggcttatttttcctaattttttaaactaacaagcattcgtatataaattatacagacgataacttcactcaagaattcacttcaaatc	269			0	0.333655	0	0	0	0.0624338	0.0624338		0	0.183676	0	0	0.140476	0.0936506	0.0156084		0	0.333655	0	0	0	0.0312169	0.041296		0	0.183676	0	0	0.0936506	0.0540692	0.0156084
Dhingra_Pear_16_GATCAG_L001_R1_001_paired_trimmed_paired_merged_contig_53628	[INTERPRO, NO-BLAST]	---NA---											Dhingra_Pear_16_GATCAG_L001_R1_001_paired_trimmed_paired_merged_contig_53628	[INTERPRO, NO-BLAST]	TRUE	[INTERPRO, NO-BLAST]	TRUE	1		---NA---	caaagaaattcacatcagcatattaaaaagcacatagaacaccctataagatagcagtaacagtagaaagtaataacatagctacaaagtatagaaaccaaccacaaatcaatttatgcacaatggttttaccaatgattttggtaaatagaaaagagggtcaagaatttttgtaagttccaagcaatgttttaaaaggccaaggcgtaggcaaggcattttaggatagccccacctaggtgaaagccttgaggttcgccttacgggacctaaattttttaata	284			1.04776	0.163908	3.98238	1.12434	0.0295681	0.517442	0.340033		0.81348	0.361905	0.198065	0.328361	0.280897	0.354817	0.251329		0.52384	0.163908	0.536841	0.538057	0.014784	0.0899279	0.0533046		0.129252	0.181356	0.198065	0.328361	0.115467	0.203247	0.141031
Dhingra_Pear_16_GATCAG_L001_R1_001_paired_trimmed_paired_merged_contig_53629	[INTERPRO, NO-BLAST]	---NA---											Dhingra_Pear_16_GATCAG_L001_R1_001_paired_trimmed_paired_merged_contig_53629	[INTERPRO, NO-BLAST]	TRUE	[INTERPRO, NO-BLAST]	TRUE	1		---NA---	ctgcacttcaaaataaaaatcagcataaaggacttcaaactacaatacaagaaataaataatgttcacataaaccatgttcatataatctgtttccaaatatgaaattggtcaaatgcatgagagagagagagagagagagagagagaaactgcaagtggcaattattacaatgttaaaggaatctgcaggtaggatgaaactacaaagaaaaattagaaggggaagaaaggcttattcaaaatccttcaaatgtcaaggtaaagtggggttacaacaaggtggatagagccattttttctttatttaaaagaagagacgtgcacatggcaatttcagtaatgataattttcaacatgaactagatgaaatctaaggtatatggaccttgaaacataacatactgccattattggaggtttacataattatgcaatgatgttagaacatgggcacctattttgggacacctaaaaacaaaaggatggagaaaatttgaaacacaaggcgatatataaatttcctactatgtcaaagaaattcacatcagcatattaaaaagcacatagaacaccctataagatagcagtaatagtagaaagtaataacatagctacaaagtatagaaaccaaccacaaatcaatttatgcacattggttttaccaatgattttggtaaatagaaaagagggtcaagaatttttgtaagttccaagcaatgttttaaaaggccaaggcgtaggcaag	746			3.89372	3.30815	4.87514	4.31113	0.0506542	0.821724	0.703531		4.56493	2.82452	2.8937	2.20631	0.664133	0.596594	0.489657		0.968323	1.07938	0.636108	0.38204	0.0168847	0.146009	0.0112565		0.971885	0.83786	0.362886	0.259393	0.0634271	0.090578	0.141604
Dhingra_Pear_16_GATCAG_L001_R1_001_paired_trimmed_paired_merged_contig_5363	[START, CURVED, BLASTED, MAPPED, ANNOTATED]	TRNA rRNA methyltransferase family [Theobroma cacao]						8.99332e-11	0.805957	5.08427e-14		6.85884e-05	Dhingra_Pear_16_GATCAG_L001_R1_001_paired_trimmed_paired_merged_contig_5363	[START, CURVED, BLASTED, MAPPED, ANNOTATED]	TRUE	[BLASTED, MAPPED, ANNOTATED]	TRUE	1	P:RNA methylation; P:RNA processing; F:RNA methyltransferase activity	TRNA rRNA methyltransferase family [Theobroma cacao]	tctactttctctaccccattgctccgatgtaccacttttcctaacataactttttgctgtatcggcttcgtccaatcttttgtccctcccacggtgatcactctgacgatcctttaccgaagttcccctttcagttctaccttctctactcccatactgcaatggaccacttttcctaacgtaattttttcttgacacatcccaagaagcatggccagttttcgaatttgtttcttcctctaacctatttcccgattttccccaagacgactcactactatctccatctaatctctttgccgcttctccccaagaaccattatcactaacttcctctaacctcttagcagattgctcccaagacgaaacagatgtcttcgccgtagttcccttctccaacccttttgctcccctagcttttgctgccggcaaccacgggagtcttttcctagctctacccacaccactccctccatcaactccctgacccgagcaactcgaaaaacctctacctcttacaaaacaccaactctgtgcaccacttgtaatcctaaacccaccagaaacacttctgggttttgcaacaaccccagtttccagaaactcacaatacgaaccggttgaaaaacgaaccaaatgtgacaacccacaatttttttcaccaaacccgcatgttggttttgtgagtttgatcgacctaaggtttattgggggttttggatgagacccgatttgtaaagattgaaactttgaggtgtgaaaagattcgggcctcgaacaaaccctaattgccaagggaaatgcttggccttttgctaaattcgcatacattgtattttctattttcaaaaattcagaaaactcgatccgaaaacataaaaggggatgcagagaaagagcaaaaacctgattcaaaaacgatttctgaagagtgtcgaaggctttttgttcactgtgaagcttctccgcacttcaaacgacttcgtatcgctgaacggttccagccaccactacgaagctttaccgggagagtgaggatggagg	1044	GO:0001510-IEA GO:0000453-IBA GO:0008173-IEA GO:0003723-IBA GO:0003723-IEA GO:0009507-IEA GO:0006396-IEA GO:0070039-IBA GO:0016740-IEA GO:0008168-IEA GO:0032259-IEA	RNAmethylation-IEA enzyme-directedrRNA2'-O-methylation-IBA RNAmethyltransferaseactivity-IEA RNAbinding-IBA RNAbinding-IEA chloroplast-IEA RNAprocessing-IEA rRNA(guanosine-2'-O-)-methyltransferaseactivity-IBA transferaseactivity-IEA methyltransferaseactivity-IEA methylation-IEA	6.97116	6.30395	7.06922	4.99756	0.0924994	0.96119	0.643474		13.128	14.2014	11.6897	7.502	2.35672	1.27488	1.21054		1.28864	0.459428	1.14163	0.261376	0.0201086	0.142303	0.0244631		0.68249	0.214697	1.13964	0.0872471	0.927587	0.117459	0.0744832
Dhingra_Pear_16_GATCAG_L001_R1_001_paired_trimmed_paired_merged_contig_53630	[BLASTED, MAPPED, ANNOTATED]	zinc finger NUTCRACKER-like											Dhingra_Pear_16_GATCAG_L001_R1_001_paired_trimmed_paired_merged_contig_53630	[BLASTED, MAPPED, ANNOTATED]	TRUE	[BLASTED, MAPPED, ANNOTATED]	TRUE	1	P:MAPK cascade; F:nucleic acid binding; F:DNA-binding transcription factor activity; C:intracellular; P:protein targeting to membrane; P:response to bacterium; P:systemic acquired resistance, salicylic acid mediated signaling pathway; P:jasmonic acid mediated signaling pathway; P:leaf morphogenesis; P:regulation of hydrogen peroxide metabolic process; P:regulation of plant-type hypersensitive response; P:cell differentiation; P:negative regulation of defense response; P:regulation of protein dephosphorylation; P:positive regulation of transcription, DNA-templated; F:metal ion binding	zinc finger NUTCRACKER-like	tccatcccgaacctccatcacaaggaagaccaagtccaagccctgcagcaactggggcattatctggttctgccggccttcgattccattgcatggtctcttgttgcacggaagatgatgcggatgacataatgccaaacccacgaagtaacgatgcattggtttctgctgggcccatttgagcagctttctgaagcagagctgttgcagacatagctggttgcggcggaggcgcatact	240	GO:0003700-IEA GO:0000165-IEA GO:0009617-IEA GO:0046872-IEA GO:0045893-IEA GO:0030154-IEA GO:0031348-IEA GO:0010310-IEA GO:0035304-IEA GO:0010363-IEA GO:0006355-IEA GO:0009862-IEA GO:0006612-IEA GO:0009867-IEA GO:0005622-IEA GO:0003676-IEA GO:0009965-IEA	DNA-bindingtranscriptionfactoractivity-IEA MAPKcascade-IEA responsetobacterium-IEA metalionbinding-IEA positiveregulationoftranscription,DNA-templated-IEA celldifferentiation-IEA negativeregulationofdefenseresponse-IEA regulationofhydrogenperoxidemetabolicprocess-IEA regulationofproteindephosphorylation-IEA regulationofplant-typehypersensitiveresponse-IEA regulationoftranscription,DNA-templated-IEA systemicacquiredresistance,salicylicacidmediatedsignalingpathway-IEA proteintargetingtomembrane-IEA jasmonicacidmediatedsignalingpathway-IEA intracellular-IEA nucleicacidbinding-IEA leafmorphogenesis-IEA	6.37757	3.92694	3.12612	3.19886	0.227428	2.23929	3.97124		4.1734	2.65205	3.10791	2.09342	1.2596	0.874723	0.577317		0.847128	0.0843303	1.67911	1.30156	0.046286	0.126154	0.185144		0.58277	1.40075	0.537498	0.501969	0.13208	0.097405	0.0909039
Dhingra_Pear_16_GATCAG_L001_R1_001_paired_trimmed_paired_merged_contig_53631	[INTERPRO, NO-BLAST]	---NA---											Dhingra_Pear_16_GATCAG_L001_R1_001_paired_trimmed_paired_merged_contig_53631	[INTERPRO, NO-BLAST]	TRUE	[INTERPRO, NO-BLAST]	TRUE	1		---NA---	tgggatttcagtgtacgcacgccaacgccaaaaatagcgaaaagtaaatggcagtaatctaatttctacttaacgcgagatttaatacgatattttgtcctatgaaaaatccatccgaaagcgaggcatgagatttagcaaaacaaaaatcaaaaaaaaagaaaagaaacaaagaaccatggcatgatttacatttgtagggtgtaaaatgt	212			0	0	0	0	0	0.0594151	0		0.700069	0.736573	2.50739	0	0.673372	0.574346	0.217856		0	0	0	0	0	0.0343033	0		0.439534	0.436455	0.621444	0	0.228403	0.154682	0.0523992
Dhingra_Pear_16_GATCAG_L001_R1_001_paired_trimmed_paired_merged_contig_53632	[START, LINEAR, BLASTED, MAPPED, ANNOTATED]	ethylene-responsive transcription factor ERF060-like	2.2296e-20	0.885427	4.28243e-06	4.33073e-06		9.40751e-13	0.83556	1.47598e-07	4.20404e-05		Dhingra_Pear_16_GATCAG_L001_R1_001_paired_trimmed_paired_merged_contig_53632	[START, LINEAR, BLASTED, MAPPED, ANNOTATED]	TRUE	[START, LINEAR, BLASTED, MAPPED, ANNOTATED]	TRUE	1	F:DNA binding; F:DNA-binding transcription factor activity; C:nucleus; P:transcription, DNA-templated; P:regulation of transcription, DNA-templated	ethylene-responsive transcription factor ERF060-like	gaacccggctttggcttggtacattcgacaccgctgaagaagctgctttggcttatgataaagctgcttttaagcttaggggagactttgctcgcctcaatttcccccatctcaggcaccagggagcccttgtctgcggcgactttggccactacaagcccctgcattcctctgtcgatgcgaagctccaggcaatatgccagggcttggctgctaattcgacgaaacaggggaatacaggggagccctgtcctgtggcagagagaaagccagtggtatcagctcctttagaggctaagatggatgattcagtcaaaagtgaattgaaaagcgaatgggaggcctttccttcgtcg	356	GO:0003677-IEA GO:0003700-IEA GO:0006351-IEA GO:0006355-IEA GO:0005634-IEA	DNAbinding-IEA DNA-bindingtranscriptionfactoractivity-IEA transcription,DNA-templated-IEA regulationoftranscription,DNA-templated-IEA nucleus-IEA	3.08688	7.56394	12.386	21.137	0.483555	6.21545	5.7201		6.9722	11.0761	16.4632	30.6963	6.64003	9.67109	11.9002		0.388449	0.41507	2.68968	1.16107	0.031204	0.773385	0.674531		0.499757	3.3319	0.779422	4.1351	1.51253	0.706559	1.59629
Dhingra_Pear_16_GATCAG_L001_R1_001_paired_trimmed_paired_merged_contig_53633	[BLASTED, MAPPED, ANNOTATED]	ethylene-responsive transcription factor ERF060-like	1.06867e-07	0.737037	5.84627e-05	0.000420125							Dhingra_Pear_16_GATCAG_L001_R1_001_paired_trimmed_paired_merged_contig_53633	[BLASTED, MAPPED, ANNOTATED]	TRUE	[BLASTED, MAPPED, ANNOTATED]	TRUE	1	F:DNA binding; F:DNA-binding transcription factor activity; C:nucleus; P:transcription, DNA-templated; P:regulation of transcription, DNA-templated	ethylene-responsive transcription factor ERF060-like	gaacccggctttggcttggtacatttgacaccgctgaagaagctgctttggcttatgataaagctgcttttaagcttaggggagactttgctcgcctcaatttcccccatctcaggcaccaaggagcccttgtctgcggcgactttggccactacaagcccctgccttcatctgtcgatgcgaagctccaggcaatatgccagggcttggctgctaattcgacgaaacaggggaatacaggggagccctgtcctgtggcagagagaaagccagtggtatcagctcctttagaggctaagatggatggttcagtcaaaagtgaattgaaaaacgaatgggaggcctttccttcgtcg	356	GO:0003677-IEA GO:0003700-IEA GO:0006351-IEA GO:0006355-IEA GO:0005634-IEA	DNAbinding-IEA DNA-bindingtranscriptionfactoractivity-IEA transcription,DNA-templated-IEA regulationoftranscription,DNA-templated-IEA nucleus-IEA	3.12309	12.0123	12.2522	26.7431	0.660465	9.19933	11.0982		0	0.288699	1.37791	0.509182	0.200498	0.507143	0.636877		0.828785	1.32497	2.93981	5.49349	0.189807	0.609078	1.64089		0	0.14467	0.556769	0.113454	0.0656663	0.100768	0.0408557
Dhingra_Pear_16_GATCAG_L001_R1_001_paired_trimmed_paired_merged_contig_53634	[BLASTED, MAPPED, ANNOTATED]	glyceraldehyde-3-phosphate cytosolic											Dhingra_Pear_16_GATCAG_L001_R1_001_paired_trimmed_paired_merged_contig_53634	[BLASTED, MAPPED, ANNOTATED]	TRUE	[BLASTED, MAPPED, ANNOTATED]	TRUE	1	P:glucose metabolic process; F:oxidoreductase activity, acting on the aldehyde or oxo group of donors, NAD or NADP as acceptor; F:NADP binding; F:NAD binding; P:oxidation-reduction process	glyceraldehyde-3-phosphate cytosolic	cacgatttatttttgcacactgcattttacttactaacatgaagggaaacgttcaccgatgcgcctaaatcggcaagtcttcgtctcgctgccttaagcaagatcaacagatgcgatgtaggaaatcagatcgaccacacggcagctatatccccactcgttgtcataccacgagatcagcttgatgaagttatcgttcaaagcaattccggcttttgcgtcaaaaatacttgacctgctgtcgcccacaaggtcggtggaaaccacatcatcttcggtgtaacccaggattccgttcagtttcccctcagactcctccttgatagcagcttttacttcatcataagtagctgcttttgccagcctcactgtaaggtcaaccaccgagacatcgacagtaggaacacggaatgccattcccgtcaattttccgttcaggtcaggcagcactttaccaacagcctttgcagctccagtactgctgggaatgatgttgaatgaagctgcccttccacctctccaatcctttgaagaaggtccatcaacagttttctgggtggcagtaatggagtgaactgtggtcatcagaccctccacaataccgaatctatcatgaataaccttcgcaaggggggcaaggcagttggtggtgcaactagcattggaaacaatatcaagatctttcatgtagtccttctcattgacaccgacaacgaacataggagcgtctttgctgggggctgagatgacaactttcttagctccacccttcagatgggcagcagccttttccttgtcggtgaaaacaccggtcgactcaacgatgtactcagctccgctcccggaccacgggatctccaccgggtctctgacagcaaaaatagagacgggcttgtcaccaaagagaagggtgtctgcgttcttcagcttcacatcgttatgcttccagcgtccgtggacggtgtcgtagttgaacatgtacaccatgtaatcgccggtgatgaagggatcgttaatggcgacgagttcgatatcctctctctgcagagcaattctagcgaccaaccttccgatccttccaaatccattgattccgaccttgatcttccccatgggagcagagattggaaaagc	1134	GO:0051287-IEA GO:0016491-IEA GO:0050661-IEA GO:0055114-IEA GO:0016620-IEA GO:0006006-IEA	NADbinding-IEA oxidoreductaseactivity-IEA NADPbinding-IEA oxidation-reductionprocess-IEA oxidoreductaseactivity,actingonthealdehydeoroxogroupofdonors,NADorNADPasacceptor-IEA glucosemetabolicprocess-IEA	3.53334	2.48023	1.58216	2.47184	0.162911	0.610918	1.91421		1.46479	1.93128	0.992001	1.58829	0.64424	0.481329	0.207342		1.11836	0.735339	1.09162	0.38608	0.019592	0.230421	0.112973		0.642869	0.38478	0.132614	0.872717	0.274187	0.0375766	0.0266993
Dhingra_Pear_16_GATCAG_L001_R1_001_paired_trimmed_paired_merged_contig_53635	[BLASTED, MAPPED, ANNOTATED]	probable tyrosine--tRNA mitochondrial isoform X2 [Pyrus x bretschneideri]	0.000209465	0.658677	1.95222e-08	0.00431288	0.00281629						Dhingra_Pear_16_GATCAG_L001_R1_001_paired_trimmed_paired_merged_contig_53635	[BLASTED, MAPPED, ANNOTATED]	TRUE	[BLASTED, MAPPED, ANNOTATED]	TRUE	1	F:RNA binding; F:tyrosine-tRNA ligase activity; F:ATP binding; C:mitochondrion; P:tyrosyl-tRNA aminoacylation; P:phosphatidylglycerol biosynthetic process; C:chloroplast stroma; P:chloroplast organization; P:embryo development ending in seed dormancy; P:thylakoid membrane organization; P:vegetative to reproductive phase transition of meristem; P:iron-sulfur cluster assembly; P:plant ovule development	probable tyrosine--tRNA mitochondrial isoform X2 [Pyrus x bretschneideri]	taacgaccaaactttgccataaaaaacatcttcacgtatattcaacctttccttgtgcagaatggctaaccatatagtttgacgggacactatcaccaatgtaggcaactccgatggaactaacacttacgtatgatgacaaaacaatcccaaatcgctctcactgctgtcacttgaacttgatgtaaatacagatttacgccaaagcagatttcgaaagataaaaactacggagaactagaaatcctatacctcatccccaacattcataccaaaatcgatattgcacggtatcttattctcaatcaaatacggtccacccaaacacagattctgaaagggtttatagaccaaaaagattgaacttcacaatatggtaatatcttaacaatattgttaagattttcgttcaagtgacaaatgaatatgataaatgcttctagtatgatcaatgaaagttcaaagtttttaactggggtacacgtttcaaaaacaaaattgaaatgaaagttcgaagttcaggggaaaagaaatagctcgaaacatttttgtgctatggaaccaataggaaagtaattgaagaattaccatttttaagttttaaaatagcacagaaatttgaaaggttgaatcacagatcacagcaagaatgaaagagtatataacagggcaccagaaagaagcaagccttaagcatgaacagctttaaacactactctaactttagttttcgacttacacttaaatcgggttccaagaagtatgggattcatcaactactctacaattaaacaactcataagcttaaaacatatgcaagtcaatgcaaaagtatctgcacagagatatcaggtggttctggatggcaaaatattaaatgttgaatagttgtatctgtgaatatcgagctataaagatgaacatcgaagtgatatgaggcataccatcagacgggcacccctcaggtgtcgcttatctgtaccagaaccttattcttcttgcctgcagataaaagcagaagtttcccgtccacaatgtcttcaggttcaattctcttattttcactatcaactttggagttgttcaagtaaagtcccccttgcttcaacagacgccgggcagcagatttgctgtcaagcaaaccagatgaaactgagagatcaagaatagagagatcaaggacctcatgataagggaatgagcatgaggggacatcctcagaaatggctttaatggcgttccaatccaatttagtatcagcaccaggcctcattgcttcagttgctttgagggcctcgtccagaccatcttgaccatgcacaaaacgagtgacctcctcggcaagcctgcgctgagctgtgttgggcaagtatccaggtctctccatctcactctctaactgtttgatgtcatccatgtccaggaaagtgagaatcttgagaaacctgaccacatcaacatcaggaacagagaacaaatactgatacaacttatagggagacaacatggatggcgaaagccatatggcaccatcttcggacttgccgaatttggttccatcactcttcagtagaagaggaaatgtcaagccataagcagcagcatccacacgaagaatcttgcgtatgagttcagtccctgcagttatattcccccattgatcgcttcctccaatctggacactaacaccttcattgcggaagaggtggaggaaatcatatccctgcaataactggtaagtgaactcggtatagctcattccttgttctgactccaacctcttcttcacactctccttcgctatcatgctccccaatcttgcataccgacccacatctttgagaaactctaacaaccgaacatctttccaccaatcataattgttcgagatggaaatcccacccagaattctcgtaatcgtattggtaatgcctgaggtgtttcgtgacagagtgtcaaggtcgagctcgggtctctccaagctcttgccggaagggtctccaacacgagcggtggcaccaccgatcaaagcgacggggtgatggccacatctttggaaccatgagaggacaacaattccaataaggtttcccaagtgtaaggattcggcagttgggtcgaacccgcagtagactttgagaggagggagattggggtcggaacaggattgccttaaatgctcactggtgatggattcaagcaaccctctctcttcaagaatttcaaccacatttggacgcccggacaaggactgaaaacacttgacggtagagagaatgattggattcctcaacttatttctgcgaacggtgggtaacctagacacagtactgagaggaggaaagaagaatgggagactacggtagtaatgggagtagagaaaggcccttgaggtggtggcagcagccattattaaattcctctgagaaccttcaaacttgagcacattctctccaaacgatgattcttcggcacccagccatctatcttagtggaaagattctgtcaaaattttgccagcatctcctttgttatatgaccaagaggccgaaatatgaaatggaggtacaggcggcaacaatggatgcctgatagcgaggaggagtctcaggaggggtggaggagtggcagtggctgctgtggctgct	2648	GO:0006418-IEA GO:0000166-IEA GO:0005737-IEA GO:0003723-IEA GO:0009507-IEA GO:0004812-IEA GO:0005739-IEA GO:0010228-IEA GO:0048481-IEA GO:0016874-IEA GO:0010027-IEA GO:0016226-IEA GO:0009570-IEA GO:0009793-IEA GO:0006437-IEA GO:0006412-IEA GO:0005524-IEA GO:0004831-IEA GO:0009658-IEA GO:0006655-IEA	tRNAaminoacylationforproteintranslation-IEA nucleotidebinding-IEA cytoplasm-IEA RNAbinding-IEA chloroplast-IEA aminoacyl-tRNAligaseactivity-IEA mitochondrion-IEA vegetativetoreproductivephasetransitionofmeristem-IEA plantovuledevelopment-IEA ligaseactivity-IEA thylakoidmembraneorganization-IEA iron-sulfurclusterassembly-IEA chloroplaststroma-IEA embryodevelopmentendinginseeddormancy-IEA tyrosyl-tRNAaminoacylation-IEA translation-IEA ATPbinding-IEA tyrosine-tRNAligaseactivity-IEA chloroplastorganization-IEA phosphatidylglycerolbiosyntheticprocess-IEA	5.20951	3.8644	3.60468	5.42814	0.142704	1.36045	1.13212		5.96619	5.30722	6.47689	3.37074	1.16225	1.53486	0.967216		0.371657	0.458642	0.600206	0.191242	0.0125853	0.131337	0.011971		0.375008	0.745485	0.488768	0.26198	0.083361	0.186758	0.0463093
Dhingra_Pear_16_GATCAG_L001_R1_001_paired_trimmed_paired_merged_contig_53636	[INTERPRO, NO-BLAST]	---NA---											Dhingra_Pear_16_GATCAG_L001_R1_001_paired_trimmed_paired_merged_contig_53636	[INTERPRO, NO-BLAST]	TRUE	[INTERPRO, NO-BLAST]	TRUE	1		---NA---	acaatcaaacatgcatggtgactaataactacaaaatgttcatgcatccaccaggaacaaaaactacagataatgacatgaatgcatagagtataataaagaatcctttcaacaaggtcggattaaactattcttagtcataatcaataaaacaaaggtttcgtcatcacgatttgcattatcacatctcaatgaagcacgtaatcattcgactaaaaaaacaacattgaattagcactatacaagaataagcaccagctttagactttgacagatccaacaaaccaaatctcaagtaacgcttaatgctgataagaatttagaaagcagaatacttgtactcaaaacacagccaaaaaacaaaagcaaacaagcttgataacaaactccagccagaaatttaaaaaaaaaaatctaaaaaatactcactagtatccat	439			0.68638	0.78673	0.83093	0.535834	0	0.11477	0.133898		1.93346	1.29218	0.503299	0.825826	0.334746	0.0860775	0.133898		0.2038	0.443099	0.241125	0.273379	0	0.0662625	0.0689682		0.743967	0.198026	0.340874	0.184007	0.0506088	0.0165656	0.0506088
Dhingra_Pear_16_GATCAG_L001_R1_001_paired_trimmed_paired_merged_contig_53637	[INTERPRO, NO-BLAST]	---NA---											Dhingra_Pear_16_GATCAG_L001_R1_001_paired_trimmed_paired_merged_contig_53637	[INTERPRO, NO-BLAST]	TRUE	[INTERPRO, NO-BLAST]	TRUE	1		---NA---	acaatcaaacatgcatggtgactaacaactacaaaatgttcatgcatccaccaggaacaaaaactacagataatgacatgaatgcatagagtataataaaggaatcctttcaacaaggtcggattaaactattcttagtcataatcaataaaacaaaggtttcgtcatcacgatttgtattatcacatctccatgaagcacgtaatcattcgactaaaaaaacaacattgaattagcaccatagaagaataagcaccagctttagactttgacagatccaacaaaccaaatctcaagtaacgcttaatgctgataagaatttagaaagctgaatacttatactcaaaacacagccaaaaaacaaaagcaaacaagcttgataacaaactccagccagaaattaaaaaaaaaaagtactaaaaaatactcactagtatccat	441			1.09163	1.31094	0.965663	0.457365	0.0190416	0.180895	0.11425		0	0	0	0	0	0	0		0.369654	0.244486	0.283571	0.314316	0.0190416	0.0966255	0.0285624		0	0	0	0	0	0	0
Dhingra_Pear_16_GATCAG_L001_R1_001_paired_trimmed_paired_merged_contig_53638	[INTERPRO, NO-BLAST]	---NA---											Dhingra_Pear_16_GATCAG_L001_R1_001_paired_trimmed_paired_merged_contig_53638	[INTERPRO, NO-BLAST]	TRUE	[INTERPRO, NO-BLAST]	TRUE	1		---NA---	gagccgagccaagtaatgggttttgagaatttggaattgaacctaaccctgcttatttgaaatgggccgaaacgggctgggtccattatcttttttttttttaggtcagccacagaaatgacaacctcgttgagtttgcaattcatgcttgagcctagccacaccagcagcttcggttggagccgctgaccctgatgcacaaatcgaaccagagagacgtctacttcctcacggatccaagacctcttccttcaccactagggatttgtaggatcatggtggtgttctcgacagcaaggatgatgtggtggtggtcggaacttgtgattgggaggatcggtggagaatcaggagaggatgccacaatggtgatggtggttagctgctgtgatgtcgacacagtcaaggtcgacttagtcactacgggtgggagggagaatgagaaagtgtagagagtcaatggacgaagatgagagcctgggcttgagattgaggtctgaaatgagagaggaaagaagattcagggaggagagagtcgttacccgctgtgactacaccaggtgggaattcgagggagagagagtctgtaggcattaaggagagcaaatagttgtggttgcattgaggagagcatatgtggtgtcagagtcgggatagagac	661			0.230658	0.206207	0.340602	0.247445	0.006352	0.19056	0.165152		0.888149	0.62196	0.159437	0.625499	0.438288	0.152448	0.25408		0.130013	0.11762	0.340602	0.0265447	0.006352	0.0291085	0.012704		0.24284	0.137511	0.159437	0.126622	0.0770139	0.0504174	0.0458049
Dhingra_Pear_16_GATCAG_L001_R1_001_paired_trimmed_paired_merged_contig_53639	[INTERPRO, NO-BLAST]	---NA---						0.00642936	0.423128	1.42594e-05	0.0261627		Dhingra_Pear_16_GATCAG_L001_R1_001_paired_trimmed_paired_merged_contig_53639	[INTERPRO, NO-BLAST]	TRUE	[INTERPRO, NO-BLAST]	TRUE	1		---NA---	ttcaaatataacctgaatttctgcacaaccacttaattctttcaagtaaataattctcttaggaaaacaaatgaagaactcaagtcaattgtatgcatataaaaagaccaagtcggaatgtaaatgaaagatagagaaaacacaattctatatttcattttgaaaagatgcgcccatcccattagtattagacccatgtgcatatggaaaatattactgttctcataattcaagttaggtttttaaagtaaactgatgattttgaatcaagcataatgcataattgtagttacagtactaataatcacatattattttatgcgttgaattcttaaatgcttctgttttatgtgtcattcttgtcagtgacaaagacaacaatatgaaatcatgcaaagctatctgaccaatatgaggggaagcaccatacctgcagatggctagcaacattttct	455			7.73649	1.74181	3.83828	3.6917	0.138418	1.2273	1.30113		7.29008	4.26174	2.23184	2.73906	0.581354	0.489076	0.498304		2.28145	0.637136	1.07031	0.508202	0.0576279	0.320194	0.126862		1.78636	2.33173	0.188831	0.517586	0.0576279	0.164038	0.162211
Dhingra_Pear_16_GATCAG_L001_R1_001_paired_trimmed_paired_merged_contig_5364	[BLASTED]	CASC3 Barentsz eIF4AIII isoform 1 [Theobroma cacao]		1.46706e-14	1.34038e-15								Dhingra_Pear_16_GATCAG_L001_R1_001_paired_trimmed_paired_merged_contig_5364	[BLASTED]	TRUE	[BLASTED]	TRUE	1		CASC3 Barentsz eIF4AIII isoform 1 [Theobroma cacao]	ataaaaaataataaaaaaataaaaacatggattaccgatgacacttgacaaaaaatttccaattaaacataattaattcacttatcaaggcaaacagtgattacattatcgacagttcaataatcaagaaactctactcttcaaatattcaagcaggttcaaactccccagctaaacaaggaaaataaactaacacaaaggtctttcaacaatataaataaacaaaaaaaccaatgcatctatatatgtaaaaattaaaaaaaattaaaaaaaaaaccttttgaaactccgaccgacggaactgctgctgcacaacaattctttgtacttttttttccattttctttatatagtagtttatgaggaggcccgtcttcatttctcacgagcttttcgataaaaaaccaaaccacaagaaaaccgaacatgtaaacaaggaatgccacccgtcaagccgcaaatgttgatcttaggttgagtacagcatgagcaggtgtttgtcatacataactaagatatcttggaacacagtggcccaaagtgccccagaacataagctgaagatcacaaagggctgaacgaaggactttatctgcttattcaaacaagctctgttttattttgaagtacttcactggccacattcatctgtgagtatctgcgaggcttgttttgtcgctgcccatattcatctcccgcaatctcaggcttttgtgaaggcttccattcgttattggttttatttgaatttttctctttgctcaaggaacccacagaagatgtttgtcctgatgggcgagcatgataagaaccatcaacagtaatatagggagggcaatatgttgcccccaatgctcctgcagcacccgccaatacaggtaaccatgtcatttcgcc	897			14.2769	12.2924	13.2785	16.0365	0.290209	2.86933	3.00507		17.0302	15.8657	17.3566	14.7765	3.47783	3.53868	2.99103		0.736291	0.83544	1.35353	0.235227	0.0527498	0.473732	0.312739		0.98464	2.07819	0.401394	2.49739	0.142361	0.892437	0.0584631
Dhingra_Pear_16_GATCAG_L001_R1_001_paired_trimmed_paired_merged_contig_53640	[BLASTED, MAPPED, ANNOTATED]	clathrin assembly At5g57200						0.0109976	0.432111		0.0270749	0.018015	Dhingra_Pear_16_GATCAG_L001_R1_001_paired_trimmed_paired_merged_contig_53640	[BLASTED, MAPPED, ANNOTATED]	TRUE	[BLASTED, MAPPED, ANNOTATED]	TRUE	1	F:1-phosphatidylinositol binding; C:clathrin-coated vesicle; F:clathrin binding; F:2-alkenal reductase [NAD(P)] activity; P:clathrin coat assembly; P:oxidation-reduction process	clathrin assembly At5g57200	gcaagcgcttcagcctgttgaccagctcttttgtaaatattgagggctttaactgcgtcgtgtcttgacatatcaaagaacatgtcaacgagatttataattccgtcattgatggcacaatatattttaaagctctcttttaatatcagagccaaggcatattgtatgaggtaattgttataagctgttccctcgggctggcaacccatgaggcagaaaagaagttgctgcagtgcaggtagctgctccaagagcgcatcagcactcagcgttcgtgttctactatggaccttcgttgatcctggcaatgttttggtcaaacgctctgcctcaatgtcatatttcaaaactttgaaacactccagccgttcttctaaaaagagcgcatatgtcctaacccaagcggagcaatcccaagcaaggggacttgagtcatctttaaaataggaaatttggagaatgtgtcctctctgcgaatagttcagaagctcctctctgaaggtaggatcaccatctctcaatgttctatgaataactatcaatgtctttatggcaacaatccaactccgtgtcttggacaatctcttggccaacgtgtgaatgcagtatgccacatctgcgcgtggacgattcactgatgtcgcagagaaaatctttctaatatgacgttccttcggagggcactcaacgtgactggttgccttcactgtggcgatatccaaatccttgaattcgctgttgaccttgatgaggccaaccttggtagagtccttcagagctccataggccttccgaaagctcattgatatgatgtccgaggaggagatggtggtggagacgaaggtggtggtggtgaaagacgatgttcttgttcttcttccgaa	884	GO:0032440-IEA GO:0016491-IEA GO:0048268-IEA GO:0030276-IEA GO:0055114-IEA GO:0030136-IEA GO:0005543-IEA GO:0005545-IEA	2-alkenalreductase[NAD(P)]activity-IEA oxidoreductaseactivity-IEA clathrincoatassembly-IEA clathrinbinding-IEA oxidation-reductionprocess-IEA clathrin-coatedvesicle-IEA phospholipidbinding-IEA 1-phosphatidylinositolbinding-IEA	0	0.306833	0.567644	0	0	0.00949925	0		1.53459	1.52492	2.96702	0.5732	0.413218	0.584204	0.25173		0	0.177801	0.284792	0	0	0.00949925	0		0.34492	0.425148	0.153354	0.0643347	0.0969901	0.0296614	0.017125
Dhingra_Pear_16_GATCAG_L001_R1_001_paired_trimmed_paired_merged_contig_53641	[BLASTED, MAPPED, ANNOTATED]	retrotransposon Ty1-copia subclass	3.28976e-07	0.738995		0.00062							Dhingra_Pear_16_GATCAG_L001_R1_001_paired_trimmed_paired_merged_contig_53641	[BLASTED, MAPPED, ANNOTATED]	TRUE	[BLASTED, MAPPED, ANNOTATED]	TRUE	1	F:nucleic acid binding; F:zinc ion binding; P:DNA integration	retrotransposon Ty1-copia subclass	cttggcgacaaaggattatgtttgaaaagcaaaaggaaaatgcaggggtgttaggatatgtggatgccgattatgcaggggatttggacaagagaaggtcaacttctggttatgtgtttacatgcgcaggaggaccaatcagttggagagcactactgcaaccgattacagctttatcgaccacagaggcagagtatattgcattggccgaagctggaaaggaagcaatttggcttagtggcttggtaagtcaaatgggaatcactcaagattgtgtgaagcttaagtgtgatagtcaaagtgccattcacttggcaaagaatcaggttttttctggaagatcaaagcacattgaagcaagatatcacagaatcagagattgggtggagtctaaggaaatttggattgaaaaggttcatacggatgacaatgccgcagatttccttacaaagatagtgccggccaagaagttcaagcattgtttgaacttgatcaa	496	GO:0008270-IEA GO:0016020-IEA GO:0016021-IEA GO:0015074-IEA GO:0003676-IEA	zincionbinding-IEA membrane-IEA integralcomponentofmembrane-IEA DNAintegration-IEA nucleicacidbinding-IEA	1.45602	1.931	4.30484	5.30309	0.110046	1.96389	1.49832		2.17705	1.4585	2.81453	3.59903	0.584089	0.838041	0.71953		0.45628	0.420259	0.868833	0.984366	0.0338602	0.64518	0.268757		0.686528	0.167282	0.741824	0.0836736	0.0507904	0.355533	0.199064
Dhingra_Pear_16_GATCAG_L001_R1_001_paired_trimmed_paired_merged_contig_53642	[BLASTED, MAPPED]	disease resistance RPP13 1 [Pyrus x bretschneideri]						0.000905042	0.4801	0.0195318		0.0133243	Dhingra_Pear_16_GATCAG_L001_R1_001_paired_trimmed_paired_merged_contig_53642	[BLASTED, MAPPED]	TRUE	[BLASTED, MAPPED]	TRUE	1	P:defense response; F:ADP binding	disease resistance RPP13 1 [Pyrus x bretschneideri]	aaccagctcctcgagacgaggaaagactgaactttgtcctccacttggtagccagtcctcccactctggcatctccataaagatcaacttctccagacgctggaatggttgaattagagaagatccgtcgccatagaactgaggacctacttttgcaagaaaattcatccccccaataaagagcactttgagagctggcagctgcccaagcgatggcaaggaccgacaactacattgactaagtcgcatgaattgtacatgagagaatgacgagtctcccaaccaactggggaagcggtttctaacatagaatttgatggtcagtttttccaaatttatgggcggctggagcttgccaagtacatcactgtcattgtggtactccttacaaattcgggcaccatctctccaccccaatgttaactccttgagacctttcttatccttcaaattggcctgcaaagcatcctcagcatcgacaccatcttgtagcttcaaaatagaaagttttccctcaatatatggaagctcccccaattctctgatgtttgccccagtagatttacccacaacgaaagtggtcaattttctcagactttttaatctacccatctgcaatggcatgtcctttatgttagttccattaatatcaacatgtcgcagattaatcaacttttgcatatctgcaggcaattcaatgagagaggaacagtgtgataacagtaaagtctgcagattgtagagagtgcatattctatcaggtagccttctgattccagtgtgggagagattgatataacgcaaacttatgagattaccaattgaattcggcaactcagtgacatttttataacctgacaatgaaaacacccgcaaacttcttagtgctggcaacaaatcttgtggaatccttttactgataaaattttgccgatgcctatatgattccaaaggtaggaaggtccgcagacacttaactctgtataatgactcaaatttcggggcaatatcaaattcttctttaatatacgaaatacgacgaacacgttcaggaacttcgtttgattcctcccctaccagtctgccgcaaatttcttttgacaccaacatagccaaatcattaatgagatcgtgcattgtgaaaactgatgacttaattcctgacctttgaaacagggatcgggataatagctcatcaaaatatcgcatagccacctcttccattcttatcccatctccagattgaggaactaaaccttctgccatccaaagtaaagccacatcttcctttttgaactcgtaatcgtgtggaaagattgaacaataagcaaagcactgctttaaatgacttgggagataacggtagctcaatctaagagaattaagaagaacagaagtagggtctatatcccaaaaattgctattcaatatatgattccattccttgtagtccatgttgcaacctaagagactccctagtaattttgcagctaaagggacgccgctgcacttaattgcaatttttttaccaatttcttccaagtctggatgtgcacttgcgttttcatttctaaacgcatgttttgcaagtaacaaccaacaatcatcatgcgacaattgttttaaagagtgaataggaacagtgtgcacgatggatgcaacactttcgttccttgttgtcacaatgaccttacatctcctcaccccataagtgaagggagctcttagatggttccaatctccataattctcgttccaaaggtcatccaacacaaatagaaaccttttccccattagttgttccctaagagcaacttgaagcaagctcatatctgacgtatcgcagggttttgaagcaattgactcaacaagggttttagtgaccctaatagcatcaaaatcttcggagacacatgcccaagctcgaacatcaaaatgctctttcacgctgtctttattgtaaaggagctgagcaagggttgtcttaccaactcctcccattcccactatggggattacagatgtattgccgccaattgcataatcagatagcaacagtttttccaacttcgcttcatcttcatacctaccataactagagaattcatgctcaaagcgggaaattgtgggagctccctgtaaaaccctgccgccgacatctcctctaagaccgagctcatctttctgttgtgcaaggtgatgtagtctctggagtaactcttgaatcctaccattcatgccttgataaaaaggattaagagaagtagagaggaagttccacacctgggttttcttagttgaaaattcagcttccaccttgcttcgcaaaacttcattatcgatctcgtccagcaggtcctccgcatcgaagacagcatgtacgacctcttcaagccattttgccacaaggggtttctccatttgcttctcctctgcttcatcaagcactgcatcaagggtccgaaacgtcagcttcagtttctccaggagtgaatgatcaagtttttttccccggaagaagtccaactccccagaactgatcttgtcgcagagcctcaggattgacgcagagagaaaagcctttccaatccaagctcctgccatttcac	2609	GO:0043531-IEA GO:0006952-IEA	ADPbinding-IEA defenseresponse-IEA	0.929562	0.899183	0.850923	1.38238	0.0450605	0.519805	0.453823		1.83282	1.29251	0.73961	0.45919	0.296112	0.140009	0.167367		0.286767	0.198627	0.227111	0.132375	0.0143038	0.157736	0.02659		0.255949	0.526748	0.020815	0.160468	0.141646	0.0321458	0.0237065
Dhingra_Pear_16_GATCAG_L001_R1_001_paired_trimmed_paired_merged_contig_53643	[INTERPRO, NO-BLAST]	---NA---						0.00340847	0.447389	7.74066e-07	0.0155612		Dhingra_Pear_16_GATCAG_L001_R1_001_paired_trimmed_paired_merged_contig_53643	[INTERPRO, NO-BLAST]	TRUE	[INTERPRO, NO-BLAST]	TRUE	1		---NA---	aaaaaaaaggctaagctcaaaaaggtgtttggtaaacacttaaaaacagcttattttcacagttttgggtgaaaaaaagatgaaaacgtgaagcagcaaaaatgagcttattctcacagcacagcagaagcaatttttttcaaagcacaacaataccaaaccagactatagaggataatatatctcaaataaaaaaagagcatttaaagtagggaatatcgatcaagcactacaaccaaatatctttcaataaccaattaaaactttagttgttctgctcttttgctctcaagtgacaaaaagtagcttcacagatccatgaaaacttaagggctaagggccatcatttcatctttactccttttgacccacaccaccaaattatagtaaaacgctataccatttgtctaccaaattaaactagttataaacttcaaatttaaccactattgctactttctgagtattgtgatttgtgacgcatacatatgagaatttgaatcatattcagggccatacagattacaattacaccaaaacaccacattacttgtaaagagaactttaatattaattctcaagtaattccaagccctaaattagaaccactccaatagctgttcttgagaatgatattttcgtcatacatgtcaaacatacattgacatttggatcatattctgcgagacatgttttactatagttcagatactactctggccttggacttcataactttacacgttgccaggaacagttaagatacttatacttttgggaataggagtgatatgggctaatgggggaattatacctttaaatttttaggtatgggataaacatcccctgacaatgatacctagttaaattgggaatagagcaatatcatcaaaatggggcccacttatttattcattccttgtgttagtaaacagtggattttccagaaatgggaatgatatccaaccttgcattctcattccttgtaagtaaacatgacatcaatttattagccctagcatagtttgcaatgttttcactacccatttccaaaccacgatttatcatttattttagttctagtctgtcgtggctttaagttactaactatccttgtcttggactccaacttcccatattaaaatgaactcaggggtttaatatccctccttggatattccaatttacaatgactatactagtcctctatcaggccaatctctttatctttaaatctagtcttggaaaaaaaatttgctttgcatatcaattctgaaattaaacaagaggctaagtaattcggttcattgtgacagtcggtaacaacaagctcaccaacaaactctactacttggaaatttctgtaagagacaaataaaagaaaggaaaacaagaaataccagtattgctatttgtgaagttagttcaactctgttcactgctcaaaaagcatgtttaaggacaaatatggctactgtaattattctctgccttcgatagattaagtaatactcgaaaagaaaaagagaggggtactgatttgaacagcatctacttcaatgacatttattttgatcatagacattaaaacatataaaacaaaccagaaaacagcaagaaacaattatggaaacgcatatgcacttagatcagaacttataccttacaccagcgtcaccaacaatac	1687			2.10939	1.73595	2.37642	2.17031	0.0223995	0.537589	0.380792		2.99266	2.22614	2.15247	1.70564	0.462924	0.612254	0.233951		0.720634	0.338638	0.416781	0.12179	0.00746651	0.086108	0.0953261		0.310478	0.146568	0.228436	0.356127	0.00431079	0.133635	0.0733258
Dhingra_Pear_16_GATCAG_L001_R1_001_paired_trimmed_paired_merged_contig_53644	[INTERPRO, NO-BLAST]	---NA---											Dhingra_Pear_16_GATCAG_L001_R1_001_paired_trimmed_paired_merged_contig_53644	[INTERPRO, NO-BLAST]	TRUE	[INTERPRO, NO-BLAST]	TRUE	1		---NA---	agtcagtttttgtcaaagtaatatttttgtttaattttaaataaaaatatttaaaataatttatgatatcacgatatacgataaacaaacacgattcacggattcacataatcaacccaaaaagaatccaacaaggatccgaattcgcttagtatagcatctcatagtctcaaggacctcttcgaaatcgccgtggaacaatgtggtagggaatttggttctacaaaagtccaaaaatggaggcaggaaacgctagccaataaa	264			1.1277	0.229151	0.213199	0.619551	0.0795203	0.604354	0.763395		1.36942	0.202168	0	0	0.413505	0.111328	0.0636162		0.0483249	0.229151	0.213199	0.0664624	0.0318081	0.270369	0.238561		0.390316	0.202168	0	0	0.156637	0.0420782	0.0420782
Dhingra_Pear_16_GATCAG_L001_R1_001_paired_trimmed_paired_merged_contig_53645	[BLASTED]	leucine-rich repeat receptor kinase EXS-like											Dhingra_Pear_16_GATCAG_L001_R1_001_paired_trimmed_paired_merged_contig_53645	[BLASTED]	TRUE	[BLASTED]	TRUE	1		leucine-rich repeat receptor kinase EXS-like	aaaacaaaacaatctcaaaacgttgaattatataaacactttgtttttactgaatcgaaatataataactagcatcggttgagagtttggacaggttgaactcctaaccagaggtaagcccaaattttgtagggttggtaatttgtcaaagcaggctcaaccatgctcactctaactccgaactggccagactggttcgggttcaacccatccatgaaattgcaagcctagctatgccaagtaaaaaattgtttaacaaaataacctccattagctttgtgataagctgcacttt	295			0.672629	1.34095	2.85466	1.57614	0.128095	0.853967	0.683173		3.66925	2.68692	3.67087	2.1941	1.09592	1.19555	1.12439		0.169168	0.90959	1.01363	0.388563	0.0426983	0.137256	0.201784		1.41535	1.14939	0.75302	0.449197	0.271544	0.123259	0.0865746
Dhingra_Pear_16_GATCAG_L001_R1_001_paired_trimmed_paired_merged_contig_53646	[INTERPRO, NO-BLAST]	---NA---											Dhingra_Pear_16_GATCAG_L001_R1_001_paired_trimmed_paired_merged_contig_53646	[INTERPRO, NO-BLAST]	TRUE	[INTERPRO, NO-BLAST]	TRUE	1		---NA---	actattcactttaccctttattttgtccttatcgttaaaactcaaagttttcaagcccttttcattagttttcctaataaacaaagacgtaagaagaaaattagatgtgattgtgtctgatgtgattgtatcacagagtctgcagccttagtgaacataagaacttcagacttttcaaataagctatagagcgaaagatgcacttggacagagagtaagcgacaagcttgggaaaaataggtcctatttgaattgcagattttacttccatggagttcttgaacttgaacatgtgattccacacgaggttgagcttcaagaagctcaatagcactcacttcattactcaaactcgtttatgcatcttccgagacagcactcacttatatcagtgaagcttattgacagaaaggagatttttagaacctgagatggcactcacttaagcatgtttaaaatctgttatattttagttccttctggtttttaacacgaacacaagcaaaaaccaagatcaatttgaaagaaccaccaaaatctaaaaaagcagagtacagacagaaaataaaatctgcatgtgatgtgcttaacgacaagactaagatgttgatactatttcactggattgatatcagcttgtacacatcagattacatgaatgaagtatacaaaggaagaaagtcagtcaaacttttaaccagtagaataagttagacctcttagcctcagataaaaacgttcaagtaccagcatagaaatttggagtagtaaaacttcattaaacaaaactcagacagtataaaacaatttcagccaggccacccaattcaactaaatcaagaaaatacataacaaatagcttggatatattttcaggtacttgtaatcttttatcattgtttattaataaaacaacccaattagtttcctttgtaatcgagtttctgctttttagaatttgggcatccatagttgtcgaagaaaaaaacatacgaaactaattttgccgataaaagagtattcgaaagttcaaaacaaggcttgtaattaaacattatctcaaagaacattactggtgctaattacacatcctagaaggctagttacgcaggggcaaaaagataaatggaagcaaatgccatatacagtcaaaagtttacattcaacttttgtgaagagtagaattatcctgaacaaatattatagcttttcttttaagacttgagaaatagttgaaagtcaataacctcattcaagaagcaacataatgtggaagtagcacctgcctaaactatatataatgaatgtgctacaactggctcctaagacaataaaagaagaaagaaataaagatattccacttcctccctcccaccacaaactttgtttcacatccagaaaacaagtccagagtaccagttatattcaccaataaaataaatcagcactcaaacaaaaccccacaatgaaaacagggatgctgtgtccatgtttaaaatatttgcatacccatataatcgagctacctctgatgctaatcatgaaccaatctaaaagtcatttgcagcaaatctgtcagaagaggacgaacctgtgtcagccaaagaatcca	1612			0.91625	0.675977	1.10978	1.26688	0.0078139	0.237022	0.111999		0.84155	0.649886	0.267202	0.623174	0.125022	0.14065	0.0937668		0.330494	0.192512	0.154785	0.222681	0.00451136	0.0581831	0.0137824		0.18915	0.275021	0.0361312	0.0949773	0.0475301	0.0430356	0.0196646
Dhingra_Pear_16_GATCAG_L001_R1_001_paired_trimmed_paired_merged_contig_53647	[BLASTED, MAPPED]	integrator complex subunit 3 [Fragaria vesca vesca]											Dhingra_Pear_16_GATCAG_L001_R1_001_paired_trimmed_paired_merged_contig_53647	[BLASTED, MAPPED]	TRUE	[BLASTED, MAPPED]	TRUE	1	F:molecular_function	integrator complex subunit 3 [Fragaria vesca vesca]	gtgcaagatttgaaaagccaacccataacagcccatcttggaatgacatctgactgaatgatttcattggtcgggtggtaggcacaacatataaatcgaacaatgtcaattatgagagtctccctgtttggttcccatagaaacttcttggaaaaccatgcctgatgacgcttctggtttcccaacttcacatgagtgagcaaaaatcgtaaatgggcctccatttctggagtaatcctaagtaacatatactcgcttggagtccttgtgttatagagttgtggaatacctgaaaatccctgagccttaaattcgccgcgattcaataccaaatccttccatattgttctaaacttgggtaaatgaaccaaatcttgtagaagtcgaacaagatccctgccaatcttcaaacacaaaggaaacttctccttaaaaactttaatgcaaaaatcgacctccaattgctttaatgcctctaattttggattgcttaacaacctacagtgatcagctaataaccgaagatatgtatacaatccactagtcaaaatcatcggttctacttctaacaaacaatcccatttggtcataaaa	594	GO:0003674-IEA	molecular_function-IEA	0.887825	1.03098	1.54998	1.02486	0.0565477	0.834079	0.381697		1.56376	1.39755	2.43207	1.79453	0.303944	0.353423	0.353423		0.32924	0.458974	0.548881	0.301837	0.0374028	0.244961	0.0212054		0.544085	0.31518	0.657458	0.496512	0.0927021	0.101943	0.0254857
Dhingra_Pear_16_GATCAG_L001_R1_001_paired_trimmed_paired_merged_contig_53648	[INTERPRO, NO-BLAST]	---NA---											Dhingra_Pear_16_GATCAG_L001_R1_001_paired_trimmed_paired_merged_contig_53648	[INTERPRO, NO-BLAST]	TRUE	[INTERPRO, NO-BLAST]	TRUE	1		---NA---	accaacgtgatctactcaacctcacgaacatccccatatttttaaaataatttttcgacgtctcacgtgcccccacgtgctggccaaggcacggccacacgcgccgcccacgcgcaggcacatgcctagcacactgatggtgtcagttaacgccgtcaggaatattctgttaaaactaacagattccgttaaagttaacctaacgccattaggaatattccgtcgtcttctccggccaacctccggcgctgtcgccgtcgttggaaaactggaaaattttctaatctttgtttcttactcgttttccaaccaaattccatgaaattggtaccaaaatgaagcttacaacaaatagaacaaaaccttaccactttgaagccctaaaattcatggaatctcgctggagaaaccacgaaattccagccaaacttgcaactcgccactccaggccttcccaacgtccaatttcttccaaaatgcttctcc	486			3.20973	2.67053	5.1067	3.18017	0.120949	0.915759	0.881202		3.26059	2.58668	2.42003	1.89884	0.898481	0.665221	0.328291		0.938248	0.599203	1.09682	0.662883	0.0376576	0.22462	0.112973		0.910631	0.68472	0.246322	0.856775	0.0172785	0.263603	0.0525504
Dhingra_Pear_16_GATCAG_L001_R1_001_paired_trimmed_paired_merged_contig_53649	[BLASTED, MAPPED, ANNOTATED]	endoribonuclease Dicer homolog 3a-like	2.19973e-06	0.694721	1.44163e-05	0.00147791		1.21109e-07	0.752762	3.26188e-06	0.000915716		Dhingra_Pear_16_GATCAG_L001_R1_001_paired_trimmed_paired_merged_contig_53649	[BLASTED, MAPPED, ANNOTATED]	TRUE	[BLASTED, MAPPED, ANNOTATED]	TRUE	1	F:RNA binding; F:ribonuclease III activity; F:ATP binding; P:RNA processing; P:RNA phosphodiester bond hydrolysis, endonucleolytic	endoribonuclease Dicer homolog 3a-like	ctaacacgaaatgcaattaaaataaaataagataaaaactaagtacataagagtaggagaaaggatagtaaaagggggtgaaggcagcacataatttacagttttattcctggtgatgttaatctacttacattgagattaactatgctccatggacccatggcaatgccagatcccaactgctccataagaacaaagataactgggatggtggattcgaaaattattaaaccctccgattcttaaattatgaaactagccggaaaaagatatggtatcttatcacccaccaattacaactcttccctgccgttgaagctcttgaaacaagacgacggctgcagaatcttctgaactccccttgtcaggtctagcatctcctgtgcattcaatgacgccggagttgggtatgtgcaaggttacttgtgcgacaaaactgttgaagtacttggttgagctttcagcaaatgtgattggagttcttgactgagtttctgttattttaaagcctggctttggccactgctgtttcatgcacagagcaaaaagagcagatcgaggccctcctttcttcatgttgattgctttaatgactggggcggcattgttggggctagaggttttcctggcaattactgaaggagaaactccagttggtggagcagctagaggcatttcagttgtctttcgccttttatagaccattaacgctgaagaatctttgacagttacttggtcgctgaccttatggttgatgtcaagggaagaggaatcacctaattggtcagcatccagtttcctcttcttggaaaatgaaatacctctctcctcaagtttcttgagtaaacgacgagctgcttctccttttgcaccttttttagtccgatcgcacccctctccagtcaacagaacatctttcagttgtacagtcagctccgcatgaactgtttcacccttattgatacacttctcttttttatagtacccgaacaagtcgcataattcaatcagctcccgtagtggaggcagctcaagtttgtcaggagtcacaattggagataataatggctcaaaaattctccacacttcatcaagattaagtttggtatcaattagaatagcccctgcaatactttccaccatgtctccaagagccttaggacctttggtgccttgaagtgtggtaccattgtcaggttctgaaagagacttcacatattctgttatctgacttagaagtaacatcgatgcatgttgcagatgctgctggaggtcatgtctaacagcaacttgcgcaaaactttcattattaacagaagctgagcgcaagtcagttaactcgcctggatcaatatctgtgtggctatgatagagatgccttgtgataagcaggtccaacacagagtcgcctagaaattcaagtcgctcataacagtagccacctcctgattcttggtcagatgcatgtgtcatggcctccagtaagagacccttggtagaaaattcatagtgaagctttgactccaagactgcaatctcattagctttcgaggtgtacgaatgaagagatgccgtcataattgcatcagcaaccaaggaaggttcaagttctacatcaatatcgagccacttcatcacatgcaaggtagcaggcaatccaccagcaacatagtatgctcctataagggcttcaacacaatcagagattgtttttgaacacatccatctatggcccttatcacagctctttccaaccacaactttcgggtcttcggtttggaatttgctatctaatggtacttctaaagtctccactccacaattacaaggaacgggtcgtagagaaatctgccctggagcaacccaacgacatgggtcaaatgcaccatcacggatatatccctgtaacttgcgattcattcccaatctatgtaggtttgagttacaaatagtcagcatgcgatagttagttaactgtccttcatgctttttgggatatttgagaaagaggtggcagctcacagtatattttaaaattgaatcaccaagcaattccaggcgctccatagaaaaatcatcattacatcttagtgttgtaagtgcttctagaatcaatgagcttgatatcccaaagctgctacaatgataattaatctcttctctaagttgactggctagcatcagggactccaagcgatgaatcaatgatggtagtaaataacatgactttagaacgtctcttgggacaccaatagtgactagaagctcaggtggcatgtgagcatacatgcgctgccttccaataacaacaccagattgcaatgtcttaccattaccaccttcaccattgaagttcacaagaaggttgtgcggattatgactttgtttcagtcgcaacagaggctgaccaggatataggagcacaatcccatattttttgttgaagtactcagaaaatgaagtatattgtgatggtacattgtctttctttccatcaaaaggactctcagccgaagtgttactcataacctcataaactgagtagattcttccagtatggatagccaccaccaccgtatctttgagattttttacatgaacagagcaattagcaaagtgaactatccccgcactgctgcactcagtctcagatgagacagttctacttggaactgaattccctgtgtcaaggttacactggtgactgcccaaagacgagtttctctttaagaactctaccacagaaacacaagaattgatccctgcccaatttattctccaggattcatcttttgaatcattcaatgtctcaaccggaagaagcaaatataagcatgatggagtccacagttttcttgtttctttctccagtaaaagttctctctgttttctagctgatttggttccatacaatttcccaaacaatccattaaagaaaaattcctggaagcactttgctttttccatctgttccccgtc	2979	GO:0003677-IEA GO:0004525-IEA GO:0090501-IEA GO:0003723-IEA GO:0090502-IEA GO:0006396-IEA GO:0016891-IEA GO:0004386-IEA GO:0005524-IEA GO:0016787-IEA GO:0003676-IEA	DNAbinding-IEA ribonucleaseIIIactivity-IEA RNAphosphodiesterbondhydrolysis-IEA RNAbinding-IEA RNAphosphodiesterbondhydrolysis,endonucleolytic-IEA RNAprocessing-IEA endoribonucleaseactivity,producing5'-phosphomonoesters-IEA helicaseactivity-IEA ATPbinding-IEA hydrolaseactivity-IEA nucleicacidbinding-IEA	5.463	1.25266	1.27017	1.04798	0.109935	0.555313	0.961226		7.94544	3.59703	1.00104	0.459135	0.663838	0.211413	0.0902031		1.4258	0.134077	0.413554	0.0875815	0.00488238	0.131038	0.194444		0.170516	2.0448	0.258833	0.089768	0.282504	0.0415003	0.00857318
Dhingra_Pear_16_GATCAG_L001_R1_001_paired_trimmed_paired_merged_contig_5365	[START, CURVED, BLASTED]	ubiquitin carboxyl-terminal hydrolase 13-like	5.72781e-07	0.743966	1.8427e-10		0.000426454	2.67658e-15	0.863719	7.91426e-11		2.0382e-05	Dhingra_Pear_16_GATCAG_L001_R1_001_paired_trimmed_paired_merged_contig_5365	[START, CURVED, BLASTED]	TRUE	[BLASTED]	TRUE	1		ubiquitin carboxyl-terminal hydrolase 13-like	ctgtccatcacttggtccattccacaaggccagcacttgagcagaactaggtgtagtaactgctactgaagagattagaacttgctcaaaatcatttgtttgcttttgttcagaacttgatgcatcctgaaaagcaagtatctgttcagaagtaggcgctgtaagttgtacggcatccacatctgcatgcccttgcctttcatcttcatggtctgagggctttataggcggacaaaaccaagtttcgttgacttcggccatatagtcaacctgactgacagcaacctcagcttcaagaacacatgtatcattcacaagaaacccttgggagcaatcacaaagctcacttagaggcatgaaggatgtgaagccccaatcacttttccttgcgctgaacacatgtttagtttcaactgttattgacttatcatagttgacttgattgacaacggtcaatgtaaattgggcatatctactccacccagatggcaatgctgaagcatctgcaactttcaaatatatcgacaggtcttgtgttccagggattccgctgctgcccttcggatatacgacaatttgccattcaaatcagcattaaaaccatga	606			104.586	46.8894	48.6006	12.6961	1.26099	6.75529	11.7923		125.811	71.2278	24.2521	6.36271	27.7001	22.8363	3.87303		12.8644	3.95732	16.6713	0.995974	0.118394	1.09914	0.821078		5.63743	30.7053	1.84593	2.17021	2.43171	4.32196	0.456861
Dhingra_Pear_16_GATCAG_L001_R1_001_paired_trimmed_paired_merged_contig_53650	[INTERPRO, BLASTED, MAPPED, ANNOTATED]	(+)-neomenthol dehydrogenase-like	0.0117734	0.390744	6.56408e-10		0.0297966						Dhingra_Pear_16_GATCAG_L001_R1_001_paired_trimmed_paired_merged_contig_53650	[INTERPRO, BLASTED, MAPPED, ANNOTATED]	TRUE	[INTERPRO, BLASTED, MAPPED, ANNOTATED]	TRUE	1	P:very long-chain fatty acid metabolic process; P:response to cold; F:oxidoreductase activity; P:cuticle development; P:oxidation-reduction process	(+)-neomenthol dehydrogenase-like	gaaacaaaagaaaacactacaaattagctgagacggttatataatccgaagggactgtattgtgagtgacttgtatcaactaaataacaaattacaattatttattatgaactaatccctaatagacaagtaaacgaatcctaactctaacaggctaaagccaaatcctaaactcaataatccaaaacctaaaatactaatattttccaacactaatataataaaatatatatggcatctaaatctaaatgcctcaataagtaatggctcttagttctaacacaaatttaggcaaggagactcacacataactgattaatatacttgctcgaaattaatgtaatactcactcgactggagcagttacaatttagagggtatgacattaccactactagtactaacccacaaaaaaaatttccccgttggaatctcctcaggaggaagcaatgccagccttacgcaaacactggcagcatcatcggctgtgtggtcgcccttaaaacgagtcatagatgtctgcgtgaagccgggacagaagctattcacactcatacccctcccctcatatcgcttggccaaaactcttgtgtatgaattgagtgcaagctttgacacagcatagtcggtccatacttcaggccacccttggctcttccatctgccgctcttgacgtcttcaagaaacaaactagccaccccctcgatatctttttccgacagtgtttcgctttctagaacttgttttgtgctagggtttcttagcttatttagtgagccgagtctggagctaacgttaagtatccgaccaatggaggaggtgctatgaaggaacatgggcaagagggcatcagtcagtaacttaggtccgtagaagttggttttcatcactgtctcggcatgttccaccgagttttcattgatatcattaaacgcatagctttttttgaaccatgaagtgaaagatttgatagaagaaggatcggagacatcaaggcaagagaaggctacattatgaagaccttgagctctgagtgcctcaacagccttgcaacccctttccttgtctctggctgttaatatcaccgtcactcccaactccgccatccacttcacaactgcaaaccctattcccttgtttgctccggtcactatcgccaccgtgtcctctgaccaccatctggtgcatcttctcagattttgatccaccgccatcgaaattttacaacaaagtgattaaaattaaacagcaccaatgatattgaatgatcctgttggagtaaatatgtttttatttaaatattttaattgctatgtttttgtccgttgtagtttttatattttggtttattacaaccattaaatgtatataacctaaattaatttttaaccttatgttttgataaggagtaatctccttcactaactttgaaacgtgagaaagcttctcacattaaataattggatggaattccttctctgaatagagaagatgatgaggtccccattcattcttttgttctgttttgaatatttactttttt	1544	GO:0008152-IEA GO:0009409-IEA GO:0016491-IEA GO:0050221-IEA GO:0055114-IEA GO:0042335-IEA GO:0000038-IEA	metabolicprocess-IEA responsetocold-IEA oxidoreductaseactivity-IEA prostaglandin-E29-reductaseactivity-IEA oxidation-reductionprocess-IEA cuticledevelopment-IEA verylong-chainfattyacidmetabolicprocess-IEA	5.2675	5.01776	5.78585	3.39882	0.103335	0.946332	0.78861		3.35484	3.15308	4.11293	3.86147	0.777733	0.685275	0.644485		0.526925	0.145089	0.441163	0.372543	0.0118534	0.116043	0.0588913		0.149492	0.425581	0.34274	0.62161	0.0259409	0.0423904	0.0615918
Dhingra_Pear_16_GATCAG_L001_R1_001_paired_trimmed_paired_merged_contig_53651	[INTERPRO, NO-BLAST]	---NA---											Dhingra_Pear_16_GATCAG_L001_R1_001_paired_trimmed_paired_merged_contig_53651	[INTERPRO, NO-BLAST]	TRUE	[INTERPRO, NO-BLAST]	TRUE	1		---NA---	gagacttttaaaaatcctggtatgtgtcgctgcattatccaatttcttctgtgcatatgtgaatttccttcgttctttttgttttagtgtgcttaacaaagtcaaagcatggacaaacataattacattggaaaaaaaaaaaaaaaaagctgccctctttagtgaagctgacacaatggctaatcatacgatcggggtgttattcaaatgaaaaaaaaaaagtcatccaaacgaaggaatatcaattcaattttcggaagtgttttgtgttgtgaaaatgaaagaagccttttgtgttgtgaaagtgaattgagttgtaggtgtttaacatactagtattcagatttattatggtccatataatgtgcagtgttaagcatgagcgctttcgtctaccatttggtagtttgggatttgcatttcttctttgccctttctttag	442			0.873361	0.722769	0.944243	1.07897	0.0189985	0.227982	0.341973		0.669916	0.836266	0	0.312813	0.199484	0.189985	0.0949925		0.360963	0.271495	0.125632	0.165759	0.00949925	0.0870621	0.0658128		0.232554	0.250456	0	0.185514	0.043531	0.00949925	0.0251327
Dhingra_Pear_16_GATCAG_L001_R1_001_paired_trimmed_paired_merged_contig_53652	[INTERPRO, NO-BLAST]	---NA---											Dhingra_Pear_16_GATCAG_L001_R1_001_paired_trimmed_paired_merged_contig_53652	[INTERPRO, NO-BLAST]	TRUE	[INTERPRO, NO-BLAST]	TRUE	1		---NA---	tgccttttccacaatcaccttcaaagaacaaaagatataattaaatagaagcaacgattggcataccacaagtgtgttgatgcatttgaaccgatattactagtcatgtacactagtactatttagaaagagatgaagaagttccataatctagagggctaacatttgtagacaactcatattttcatacaatgcatatgtaggaggtaatgttaccgatctaagtgtctaagtggatgaaagttctatgattttcaatgacaattcatgattcagccacctcgacaccctagttctgctactcatcatatccaggaaatgaagtaaataacataaaaaaataataaatatccataacaggtacaaatacaccttgtaagtgttgagagaactactcaaacaatgaccttcagcagaatttgtgcatcttgcttgagactacagtacctagaattttatgaggaagcaaacaccaagaaacctacagtgctatcccacattttgatagcaccttggtacttggaaatttttacttgaaacacgaattccttcaatgcagtgtgaaactgattactatgcgggttacaaaattataaaacatgattggagctatgaaatgtcaatatacgcccaactaagtgttt	644			0.747527	0.828024	0.883859	0.232579	0.00651967	0.110834	0.0847558		0.496671	0.389763	0.661769	0.421692	0.0912754	0.130393	0.0782361		0.253133	0.150343	0.197874	0.13994	0.00651967	0.0284186	0.023507		0.125982	0.274981	0.288439	0.112769	0.0284186	0.047014	0.0112924
Dhingra_Pear_16_GATCAG_L001_R1_001_paired_trimmed_paired_merged_contig_53653	[BLASTED, MAPPED]	PREDICTED: uncharacterized protein LOC103945153 isoform X2 [Pyrus x bretschneideri]	0.000377578	0.627587		0.0132204	0.0422571						Dhingra_Pear_16_GATCAG_L001_R1_001_paired_trimmed_paired_merged_contig_53653	[BLASTED, MAPPED]	TRUE	[BLASTED, MAPPED]	TRUE	1	F:copper ion binding; P:biological_process	PREDICTED: uncharacterized protein LOC103945153 isoform X2 [Pyrus x bretschneideri]	tccagattgacccgacataggatgctcagatgacacggattcaacatccacattaaatttattccctgccctctcagactttgcaaaagcagcatgcaatttcccaacttcacctggaatgggcccaagatactcactctgcatgatctccccaaccttcttgtctactttatgaagatcacccactttatcacttgccaacatgccaccatcttcttttccattattctcatagacattccccggtgactgagtcattgctggcccattatgattgtcagcatcaagctcgttgtttacgctatcactcaatacagacctgccatcatcgacttccttgactctaccagcagtgtctactgatatcggttctcttttactggctaattctctctgccacggctgatatactaactttcgtgaactgaacaacattaaaagccttcggacctgagctttggagagaccgaaatggaacttccaatttgaaaaatagttatctttgattgcgccactgaattcaggttctgcgagcg	536	GO:0008150-IEA GO:0005507-IEA	biological_process-IEA copperionbinding-IEA	0.840159	2.1603	2.63916	2.12492	0.0861667	1.175	0.5405		0.441261	0.567865	0.698656	0.520173	0.2115	0.2115	0.188		0.187606	0.439221	0.251743	0.24212	0.0341447	0.271015	0.0717937		0.176301	0.269151	0.0896326	0.158685	0.0889696	0.0621752	0.0271355
Dhingra_Pear_16_GATCAG_L001_R1_001_paired_trimmed_paired_merged_contig_53654	[BLASTED, MAPPED, ANNOTATED]	S-adenosylmethionine carrier chloroplastic mitochondrial-like [Pyrus x bretschneideri]						4.23676e-06	0.67624	1.85665e-10		0.000931827	Dhingra_Pear_16_GATCAG_L001_R1_001_paired_trimmed_paired_merged_contig_53654	[BLASTED, MAPPED, ANNOTATED]	TRUE	[BLASTED, MAPPED, ANNOTATED]	TRUE	1	F:S-adenosyl-L-methionine transmembrane transporter activity; C:mitochondrion; P:rRNA processing; P:chloroplast relocation; C:chloroplast envelope; P:thylakoid membrane organization; P:photosystem II assembly; C:integral component of membrane; P:regulation of protein dephosphorylation; P:plastid transcription; P:positive regulation of transcription, DNA-templated; P:S-adenosyl-L-methionine transmembrane transport	S-adenosylmethionine carrier chloroplastic mitochondrial-like [Pyrus x bretschneideri]	aaaaacgaaccatgtttctcacttaagcattgaaattttgacgttaatcatgtttcacaatagcttaattttggcattttacattttaaataaacaaaaacaactacgataagtccagataaataaaatcatctaaatgttaatcctgctttgagtcttgagggagtgcaggtttcctctgagcaagcagcagctttgtcctctcaaggactccaaaaaagattgatccgcctatgcctatccacagtactctcggcccgatgcccttcaaaagagcagaacgtccttcttccctcacaacagtttgaacacaatcaatgattcccttgtactggtttgcagatccctgaaccattagcctggttttaatcacatcaagcggagtggttattgctccagttactgcgccagcaaaagccccaatgatagcattttcagggtcgttgagctctctttttgctgcttttttgtaacctagccgaagctgctcgtataggcaaaattgaattgcatcaaatggtaaatctctcaataaaaacgatccatatcccgcatagaatcctttaaagccctctttaaaagcaatatggcggacagcaacagaggctgatgtaaattgcccagtttgcatcctttgcttaacaacctctgtcggaacacgaacgagtgatgcagcaatacctccaaaagcccctgctgtaaaatgggctagagcacttagattttcagggaaaatcttcaacagttttttcttcgcaggttcatacactccaacaaaaattgcagaagccggtaagacaccagcaagatttccagtcaatccagaataaagccccttaaaggctattttccctccaccacgagcagcctgcagtcttgtctttatggtatcaatggggtatagagctgtttcaacaac	919	GO:0009507-IEA GO:0005739-IEA GO:0045893-IEA GO:0016020-IEA GO:0000095-IEA GO:0016021-IEA GO:0015805-IEA GO:0010207-IEA GO:0035304-IEA GO:0010027-IEA GO:0055085-IEA GO:1901962-IEA GO:0042793-IEA GO:0009941-IEA GO:0006364-IEA GO:0009902-IEA GO:0006810-IEA GO:0009658-IEA	chloroplast-IEA mitochondrion-IEA positiveregulationoftranscription,DNA-templated-IEA membrane-IEA S-adenosyl-L-methioninetransmembranetransporteractivity-IEA integralcomponentofmembrane-IEA S-adenosyl-L-methioninetransport-IEA photosystemIIassembly-IEA regulationofproteindephosphorylation-IEA thylakoidmembraneorganization-IEA transmembranetransport-IEA S-adenosyl-L-methioninetransmembranetransport-IEA plastidtranscription-IEA chloroplastenvelope-IEA rRNAprocessing-IEA chloroplastrelocation-IEA transport-IEA chloroplastorganization-IEA	14.9886	10.3986	13.6619	10.5792	0.219299	2.2067	2.00568		17.3774	13.6856	14.3637	5.02397	3.57732	2.75495	1.5488		1.2171	1.44495	1.37285	0.454328	0.0362632	0.19688	0.178064		0.132406	1.95696	1.18163	1.43229	0.220297	0.329044	0.254705
Dhingra_Pear_16_GATCAG_L001_R1_001_paired_trimmed_paired_merged_contig_53655	[BLASTED, MAPPED]	Translation initiation factor 3 family isoform 2 [Theobroma cacao]											Dhingra_Pear_16_GATCAG_L001_R1_001_paired_trimmed_paired_merged_contig_53655	[BLASTED, MAPPED]	TRUE	[BLASTED, MAPPED]	TRUE	1	F:translation initiation factor activity; P:translational initiation	Translation initiation factor 3 family isoform 2 [Theobroma cacao]	atcccaaaaccaagtcctggagtacagggagcactaggacttgagggttcttgcttggggatatcattaggaggaggattcaagtttctaaatacaggtgcattcgtctgagcttgcctgggttctcccactggtgagaaggatggcatcggggttcctgttctttgatatggagtatggggctctctcattaccggtcccctattatccattcctcttgttggtgagaagggcaagtcagttggtgttcctgttctttgatatgaagtatggggttctctcattcccgcccccctattatccattcctcttgttggcgaataaggattcctcgactcattatttctgtgcctattttgagtcccataagaggattctcgcaagggcagtggagttgtgcgtgctcttgtaggtgtgacatgcaacgtgtctggatcactaatatctgaccgagaggaggctctttgtggaacagtcgaattatcaacctgtgaag	496	GO:0003743-IEA GO:0006413-IEA	translationinitiationfactoractivity-IEA translationalinitiation-IEA	0	0	0.106002	0.209344	0	0.0761855	0.0423253		4.09626	4.30781	4.86806	5.61627	2.14166	2.62417	1.97236		0	0	0.106002	0.209344	0	0.0146619	0.0169301		0.303006	0.28177	0.474211	0.830188	0.168665	0.0305212	0.147593
Dhingra_Pear_16_GATCAG_L001_R1_001_paired_trimmed_paired_merged_contig_53656	[BLASTED, MAPPED]	Translation initiation factor 3 family isoform 2 [Theobroma cacao]											Dhingra_Pear_16_GATCAG_L001_R1_001_paired_trimmed_paired_merged_contig_53656	[BLASTED, MAPPED]	TRUE	[BLASTED, MAPPED]	TRUE	1	F:translation initiation factor activity; P:translational initiation	Translation initiation factor 3 family isoform 2 [Theobroma cacao]	cttcacaggttgataattcgactgtgccacaaagagcctcctctcagtcagatattagtgatccagacacgttgcatgtcacacctacaagagcacgcacaactccactgcccttgcgagaatcctcttatgggactcaaaataggcacggaaataatgagtcgaggaatccttattcgccaacaggaggaatggataataggggggcgggaataagagaaccccatacttcatatcaaagaacaggaacaccaactgacttgcccttctcaccaacaagaggaatggataataggggaccgggaatgagagagccccatactccatatcaaagaacaggaaccccgatgccacccttctcaccagtgggagaacccaggcaagctcagacgaatgcacctgtatttagaaacttgaatcctcctcctaatgatatccccaagcaagaaccctcaagtcctagtgctccccgtactccaggacttggttttgggat	496	GO:0003743-IEA GO:0006413-IEA	translationinitiationfactoractivity-IEA translationalinitiation-IEA	8.32893	7.25936	7.58387	11.0415	0.321672	2.66649	2.29403		3.53687	3.14819	3.35505	3.28915	1.53218	2.33636	1.38827		0.507779	0.372275	1.57247	0.550432	0.0737967	0.475327	0.275212		0.332302	0.564864	0.103409	0.732875	0.0305212	0.38121	0.122962
Dhingra_Pear_16_GATCAG_L001_R1_001_paired_trimmed_paired_merged_contig_53657	[START, LINEAR, BLASTED, MAPPED, ANNOTATED]	photosystem I reaction center subunit chloroplastic	1.93627e-25	0.924028	2.67329e-11	2.03942e-06							Dhingra_Pear_16_GATCAG_L001_R1_001_paired_trimmed_paired_merged_contig_53657	[BLASTED, MAPPED, ANNOTATED]	TRUE	[START, LINEAR, BLASTED, MAPPED, ANNOTATED]	TRUE	1	C:photosystem I; C:chloroplast thylakoid; P:photosynthesis; F:chlorophyll binding; P:cysteine biosynthetic process; P:cellular cation homeostasis; P:divalent metal ion transport	photosystem I reaction center subunit chloroplastic	agctcgattatcgtctgacgtcttttagaacattgctaagcagttgtattgaaacgaaaaggtcatcatttttagcccatgttctatgaatataagacttagaaatatcattcagtgcaagagttgacaaacatcttcctcttttaattacagggcaccaatattcttaaggccaagaacaactccaaccccaataatgtgaccaacagaaccacaggccaatgtatcagcaagtgtaaacccagctgggtcgccggtctgcagcccagagtcccttgtttcaagcttcaatcctgccgttgatttcctgtttgccgatggagccaacccgaatcttccggcaaacagcattagggttgttgtggtcaccattatcaaattggtaggtgagccgatgaaatcgcagcgagctcccagagcgccctggcccttgcgcctcatcggctgaacaattgccatgctttgcgcattggagaatgagattttgggtctgaggccgttgaattgtgggagagaagtggtcacggtggcagctgccattttctgaattttgtattgcaatttctctctttcttttgttttgataattttatgagcttttgcatcccgtaatattgttataaaccttttgagccacagccacacgagcaacctgtggcttcagaattcccagattcggatacaccaggatccttgcctgctgacgtggccctttgccattggatttgatcgtattacttaattggataaggttccgtgtgctggcagcagcttctgattgcatttgatttttggatcttcacatttgggcttcgattgggccaagttggacaggttaacaacttgtgatgagctcaaaagcttcgg	867	GO:0070838-IEA GO:0016020-IEA GO:0009534-IEA GO:0019344-IEA GO:0009522-IEA GO:0030003-IEA GO:0016168-IEA GO:0015979-IEA	divalentmetaliontransport-IEA membrane-IEA chloroplastthylakoid-IEA cysteinebiosyntheticprocess-IEA photosystemI-IEA cellularcationhomeostasis-IEA chlorophyllbinding-IEA photosynthesis-IEA	48.8895	16.3292	12.0036	4.34485	0.217924	1.00245	1.91773		0.903536	0.487897	0.746972	0.0537801	0.116226	0.174339	0.0968551		6.30103	0.84373	2.18789	0.126977	0.0550031	0.0726414	0.179313		0.233506	0.225153	0.192224	0.0537801	0.0443846	0.133154	0.0349216
Dhingra_Pear_16_GATCAG_L001_R1_001_paired_trimmed_paired_merged_contig_53658	[BLASTED, MAPPED, ANNOTATED]	29 kDa ribonucleo chloroplastic											Dhingra_Pear_16_GATCAG_L001_R1_001_paired_trimmed_paired_merged_contig_53658	[BLASTED, MAPPED, ANNOTATED]	TRUE	[BLASTED, MAPPED, ANNOTATED]	TRUE	1	F:nucleotide binding; P:spliceosomal complex assembly; F:nucleic acid binding; P:rRNA processing; C:chloroplast stroma; C:thylakoid; P:chloroplast relocation; P:thylakoid membrane organization; C:Cajal body; P:photosynthesis; P:chlorophyll biosynthetic process; C:viral nucleocapsid; P:isopentenyl diphosphate biosynthetic process, methylerythritol 4-phosphate pathway; P:plastid transcription; C:ribonucleoprotein complex	29 kDa ribonucleo chloroplastic	agtcaccaacattttggcttccataatcaccaacattcttctcactaaattttagattaattggtcggcccatcaattccttcccttgcaaagaagaaattgcagcctctgcttcctcctttgtagtaaaagaaagaaatccataaccaccagatttcccagaagggccactaaagacaaccctggctgaaactggaactttgaaattttcagagacaaaatctctgagatggcttgatcttactttccatcccaaattagacacgtaaagcttatagcgtgtctctccaatttggggactggagggcggtggagaaggtttcttaaattgctttgcaaactcaattctgatagtcctacccaacacctcatg	373	GO:0000166-IEA GO:0009507-IEA GO:0030529-IEA GO:0019288-IEA GO:0019013-IEA GO:0015979-IEA GO:0010027-IEA GO:0009570-IEA GO:0015995-IEA GO:0034660-IEA GO:0009579-IEA GO:0042793-IEA GO:0015030-IBA GO:0006364-IEA GO:0009902-IEA GO:0003676-IEA GO:0000245-IBA	nucleotidebinding-IEA chloroplast-IEA ribonucleoproteincomplex-IEA isopentenyldiphosphatebiosyntheticprocess,methylerythritol4-phosphatepathway-IEA viralnucleocapsid-IEA photosynthesis-IEA thylakoidmembraneorganization-IEA chloroplaststroma-IEA chlorophyllbiosyntheticprocess-IEA ncRNAmetabolicprocess-IEA thylakoid-IEA plastidtranscription-IEA Cajalbody-IBA rRNAprocessing-IEA chloroplastrelocation-IEA nucleicacidbinding-IEA spliceosomalcomplexassembly-IBA	3.51805	2.29506	2.40158	2.09153	0.112565	0.923032	0.619107		2.94205	2.79798	1.31511	1.72123	1.00183	0.326438	0.303925		0.861289	0.663711	0.387644	0.719089	0.0626735	0.119127	0.0811717		0.802088	0.771782	0.531393	0.334537	0.157591	0.0684705	0.0779872
Dhingra_Pear_16_GATCAG_L001_R1_001_paired_trimmed_paired_merged_contig_53659	[BLASTED, MAPPED, ANNOTATED]	Nuclear factor kappa-B-binding [Theobroma cacao]	0.003803	0.550643	2.85772e-05	0.00906092	0.00971075	0.000996091	0.519071	3.37953e-09		0.0087049	Dhingra_Pear_16_GATCAG_L001_R1_001_paired_trimmed_paired_merged_contig_53659	[BLASTED, MAPPED, ANNOTATED]	TRUE	[BLASTED, MAPPED, ANNOTATED]	TRUE	1	C:Ino80 complex	Nuclear factor kappa-B-binding [Theobroma cacao]	taggaagcctttctcacggatcctgttccgaaaatctcctcctttgttcactgaggaaatctggttatcactactgcatgctttctcccaagaacaagattcagatgtaattatggcattttcctcaagatcatgcgatctggattcatttgcatgtgaaaaaatttgtttctcaacatcatttcttaacctccacatattctgcacaatttcctgttcaggatccttacagcttgcgcatctctccttcaacttctgtaaatatgcaatcatatcattatgatacatctgcaactcattgtagaatgttttcttatcattctttagacattgttccctacgaagtatggcatcaggatggaaatcacctgagcaaagtgaagcaccccatttaagaaaaggccttccaaagtcaaagcaacccccagcaagcaatgcttgcacaacttcctctgcctctgctccgctaggaagaaactgcataaggtgattcttctcaatctcagacagatgtgtattccaaacctcatatgaaagcacatcttccaaattttccaaatcatagattccctcaggaacagcaaaaacatctgccaaagtattgtggctattgaaagtggaatcaacaaacggcctcaaagttctcctacttatgccaatttgataccttttggcaactaccatgttctgattcccatcccactcaagagaaatatgaggttttatgtttgaatcatcctgaagcaattcaatatttttcttttttgctttgtgttgctccctggaattgcaactggcaatgataacaccatttagtcgctttctccgctgatcagccgccattggcacaagatgtcaaacgaagctccgtcaaagcattataccttcatacattattacctgaaatatctggtgattaggcctcgaacagaaagctaagaattagagttgccaaggtttgcgttgcagtaagaaacccaaaaaaatggggaattttgccctaagaaaacccaattaaatgtggagagaggaggagcgtttcgtattatcggatggggtttaggagttggaagagagacggacacctacagagcatgggagagcgagcaaga	1112	GO:0031011-IEA	Ino80complex-IEA	3.04064	5.83775	3.96667	3.43384	0.101946	0.781587	0.86843		5.02372	5.38571	4.54276	3.18937	1.2158	1.09875	0.823121		0.294476	0.390317	0.214935	0.23944	0.00653985	0.0989658	0.129041		0.287211	0.707449	0.630062	0.568837	0.156045	0.217689	0.0705374
Dhingra_Pear_16_GATCAG_L001_R1_001_paired_trimmed_paired_merged_contig_5366	[START, CURVED, LINEAR, BLASTED, MAPPED, ANNOTATED]	photosystem II core complex s chloroplastic-like	4.97905e-19	0.898606	1.89803e-10	9.76652e-06	3.05614e-05						Dhingra_Pear_16_GATCAG_L001_R1_001_paired_trimmed_paired_merged_contig_5366	[BLASTED, MAPPED, ANNOTATED]	TRUE	[START, CURVED, LINEAR, BLASTED, MAPPED, ANNOTATED]	TRUE	1	C:photosystem II; P:photosynthesis; C:integral component of membrane; F:manganese ion binding	photosystem II core complex s chloroplastic-like	atcatgattaccgtttgatgaatattttcacaaagagaaattaatcataatatagttgtgcgctctactttcgatattgagacacaactcattcgaacctataaatcacataccattttacaaatattgtacaacggaatttagatttttggttgtaagagtgttgtacagaagtgcagaagtaacagaagcactggccatctcttgaagctttactacctcacttttcacttctcattctgttaatttggttcaaagctggcccaaggatgttgtaaagcacccaaagtatagcaggaataatcggaattaggagtgcgagggcacgcttgtcaccttctccagtcaccgcagccacttctgcagcgaacgcagaatcacaggaaatcatggtggaaacaacggcggtgatgatcgaagtagcatgcttggtgttgagag	441	GO:0016020-IEA GO:0016021-IEA GO:0009523-IEA GO:0015979-IEA GO:0030145-IEA	membrane-IEA integralcomponentofmembrane-IEA photosystemII-IEA photosynthesis-IEA manganeseionbinding-IEA	18.8469	45.0562	62.1226	36.89	1.02825	14.1289	9.90163		32.1991	34.7985	53.1703	31.2937	15.6141	23.2212	15.8521		1.97642	5.72092	2.50316	2.5796	0.0594573	2.75556	0.316915		2.93219	3.67769	2.68828	5.09257	2.42059	1.77968	0.638035
Dhingra_Pear_16_GATCAG_L001_R1_001_paired_trimmed_paired_merged_contig_53660	[INTERPRO, NO-BLAST]	---NA---											Dhingra_Pear_16_GATCAG_L001_R1_001_paired_trimmed_paired_merged_contig_53660	[INTERPRO, NO-BLAST]	TRUE	[INTERPRO, NO-BLAST]	TRUE	1		---NA---	gaactcagcgttcaagtacttagtacttagatggagcgcttgttggcctcggcggagccctcgtgcttctcctggttgatcttgtcaccagcagcgttgagagcaccggaggcacggtcggtgagggagtcctggccggggacgttgcccttggcctgctgcttgttgccctccttggaggcctcagcggactgaccctggatggtctcggagacgtagttggcagcgttcttgacagagttgacggcctggccgacgatgccctcgttggggttgttggcgttgggagcagacattttg	300			0.851694	0.511985	0.538128	0	0.0279911	0.0419867	0.0699778		0	0.177893	0.34798	0	0.097969	0	0		0.374189	0.272747	0.303805	0	0.0139956	0.024241	0.0504617		0	0.177893	0.34798	0	0.097969	0	0
Dhingra_Pear_16_GATCAG_L001_R1_001_paired_trimmed_paired_merged_contig_53661	[BLASTED, MAPPED, ANNOTATED]	nitrilase cyanide hydratase and apolipo N-acyltransferase family partial											Dhingra_Pear_16_GATCAG_L001_R1_001_paired_trimmed_paired_merged_contig_53661	[BLASTED, MAPPED, ANNOTATED]	TRUE	[BLASTED, MAPPED, ANNOTATED]	TRUE	1	C:cytosol; P:nitrogen compound metabolic process; F:zinc ion binding; C:chloroplast stroma; F:transferase activity, transferring acyl groups; F:hydrolase activity, acting on carbon-nitrogen (but not peptide) bonds	nitrilase cyanide hydratase and apolipo N-acyltransferase family partial	acctggttatctgtagccctgcacaagatatatagcaaggcgaatctcattgagaatgactacataaaaaactacaaactgatttaacatatcacagataaattattctaaaggaatatgaattagggaatatgtaactaataccttgccctctgcaatagttcccagtgcaatggtccagtagtcatgttaaaagccccaggatagcatatcaagtgagcacc	224	GO:0016746-IEA GO:0009570-IEA GO:0009507-IEA GO:0008270-IEA GO:0006807-IEA GO:0005829-IEA GO:0016740-IEA GO:0016810-IEA	transferaseactivity,transferringacylgroups-IEA chloroplaststroma-IEA chloroplast-IEA zincionbinding-IEA nitrogencompoundmetabolicprocess-IEA cytosol-IEA transferaseactivity-IEA hydrolaseactivity,actingoncarbon-nitrogen(butnotpeptide)bonds-IEA	0.426474	0	1.13079	0	0.0562322	0	0.0937203		0	0	0.233022	0.211138	0.0749763	0.243673	0.131208		0.213693	0	0.614357	0	0	0	0.0495921		0	0	0.233022	0.211138	0.0187441	0.0374881	0.0749763
Dhingra_Pear_16_GATCAG_L001_R1_001_paired_trimmed_paired_merged_contig_53662	[INTERPRO, NO-BLAST]	---NA---											Dhingra_Pear_16_GATCAG_L001_R1_001_paired_trimmed_paired_merged_contig_53662	[INTERPRO, NO-BLAST]	TRUE	[INTERPRO, NO-BLAST]	TRUE	1		---NA---	catgaattcagacagcatgaattcatgtatgcttgtatctaaagaagcaagctttaatcaagagaaagctaaatgtaaaaacatcctctctatgaccataaatcatgagaagagaatgcaatagctaaagagagaaaacgtgaagcttcaattttcgccagtaaatcacaggtacaatatttcaaaactctcgccggagagccctgaaaaccagtgttgaaaggtaaagttatggaaatcaaggtggtccataaacacacattacattgcaagctgagttacaagagggaaatagtcatagctaaaaagcacggtcattcaacatatcatgaatcaccttggcaagtggcaactatacatttttccaaattaaatccagttttaataacaatgctaacaagatcaactaaaacgaaagcatatccttgcagacaaaagtttaatgtcttaatcaaaactatttgggccgaaaccaacctattgaaccagtggggatttacagaaagcatactgattactgaaatacagctgcttaaaaccattcgctccaacctatgaacaactataccataaagcaatgcaaattagaaactaaatacaatcatagaagaagatatcctaactcaaattcagtcaatacagcataaacaagggccataacatgaattactcaaaaccctaattctctcacacgggaaattccgaaacaaaaaccctaaatgcttgtcaaatttcaatctgaaaaagcaccggaaacaacacaggtgaaaccacaagggaagatttcacgaaaataatacctcgccggagagccctgaaaaccag	825			0.240516	0.351392	0.422862	0.46167	0.0407144	0.117054	0.111965		0.329663	0.129377	0.586571	0.385693	0.0407144	0.111965	0.0916073		0.0604902	0.0840263	0.214318	0.231258	0.02693	0.050893	0.0416577		0.198458	0.129377	0.112489	0.10726	0.0183497	0.028336	0.0384234
Dhingra_Pear_16_GATCAG_L001_R1_001_paired_trimmed_paired_merged_contig_53663	[BLASTED, MAPPED, ANNOTATED]	transcription [Medicago truncatula]											Dhingra_Pear_16_GATCAG_L001_R1_001_paired_trimmed_paired_merged_contig_53663	[BLASTED, MAPPED, ANNOTATED]	TRUE	[BLASTED, MAPPED, ANNOTATED]	TRUE	1	F:transcription coregulator activity; P:regulation of transcription, DNA-templated	transcription [Medicago truncatula]	ggaaaataattatactaatgccaaaattgccttgaatggggattttgaagaattagatgctagttaagattccttgtggggcagctttgttaagcaaccatcgatggttgcgagttaattaaaacttgcttcattagatacaagcatacatgaattcatgctgtctgaattcatggttgcatgcatgggctcttttccattggcattgatgttatgatggtatcggcaagcatgtagctgcagcaaagttctttcatctttgtatttataactttcatttgcagatcaaagtcatgaaggaagcgtacttacccgaactgagtgaaatgtatcagaaaattgctactaaacttcggcagcacgattctc	369	GO:0003712-IEA GO:0006355-IEA	transcriptioncoregulatoractivity-IEA regulationoftranscription,DNA-templated-IEA	2.81325	1.35222	2.8102	1.34595	0.0796496	0.398248	0.728225		3.49002	4.22093	1.87861	1.62411	0.603061	0.739603	0.637197		0.608765	0.314221	1.19328	0.300459	0.045514	0.0568925	0.0495978		0.913626	0.388468	0.253388	0.51537	0.108544	0.150524	0.108544
Dhingra_Pear_16_GATCAG_L001_R1_001_paired_trimmed_paired_merged_contig_53664	[INTERPRO, NO-BLAST]	---NA---											Dhingra_Pear_16_GATCAG_L001_R1_001_paired_trimmed_paired_merged_contig_53664	[INTERPRO, NO-BLAST]	TRUE	[INTERPRO, NO-BLAST]	TRUE	1		---NA---	ggtctatcaaaaagtaagatgtcctgacttcttgtccatttgatggctttcacatacaacatctaaatataaaaatacaaattatttggcgtgggggtgggaatagagctactggaaaataattatactaatgccaaaattgccttgaatggggattttgaagaattacctgctagttaagattccttgtggggcagctttgttaagctaccatctgttggaagttaattaaaacttgcttcattagatacaagcatatatgaattcatgctgtctgaattcatgcttgcatgcacgggctcatttccattggcattgatgttatgatggtgtcggcaa	339			2.184	2.07216	2.96357	1.77136	0.0619273	0.520189	0.705971		2.49849	1.69673	3.00457	1.63423	0.520189	0.520189	0.532575		0.665464	0.489725	0.546756	0.561198	0.0446564	0.0567573	0.0983065		0.215733	0.33382	0.393788	0.269524	0.0743127	0.0983065	0.158127
Dhingra_Pear_16_GATCAG_L001_R1_001_paired_trimmed_paired_merged_contig_53665	[BLASTED]	PREDICTED: uncharacterized protein LOC103929612						5.05722e-09	0.79136	5.36768e-10		0.000206016	Dhingra_Pear_16_GATCAG_L001_R1_001_paired_trimmed_paired_merged_contig_53665	[BLASTED]	TRUE	[BLASTED]	TRUE	1		PREDICTED: uncharacterized protein LOC103929612	ggttctacaccacactcattcaaaggacgatcctcgaacgaattattaaatatatatacaaattttgtcatataaaatatttcacaacgctccttaaccagcataattttgtcatacctaaggctaaccaaaactgttagaaccgataaataaaagggaaaggaggacagggaagcaaaatgttacaatgtgcaaaacctggggtgtatctgaggaccttttagagatacacctgccatctgaggaccttttagagagacacatgccatttttgttagtttacgacaataatttcactagaagagactagatagtcgacggagaccagatattggcttttctgctacttgtttgcgtttccgaatctcctcaaccccactgctgaaatgactagatagtggaggtggactgcttctctcctcatctgtttcatgtctgagttctgtaatcttctcacagatcactttccttgttacaggataccttctctgctctaacatattttccggattaagagtctcctcctgacttgaattacgcttcctaatattcttcttctgcttattctggaacttatcattcttatcattctcggaaagctctcgctttttcccaatcacctcttctggcaactgac	637			3.65452	2.0191	4.71984	2.95356	0.112052	0.645949	0.606401		7.09527	5.56669	6.04424	2.30182	0.916193	1.00188	0.586627		0.742936	0.413615	0.718493	0.511702	0.0287309	0.131331	0.0366989		0.767522	0.347678	0.666889	0.0577603	0.13232	0.126272	0.0461392
Dhingra_Pear_16_GATCAG_L001_R1_001_paired_trimmed_paired_merged_contig_53666	[BLASTED, MAPPED, ANNOTATED]	PREDICTED: uncharacterized protein LOC103929612						0.000443241	0.53684	0.00127847	0.0128444	0.0458114	Dhingra_Pear_16_GATCAG_L001_R1_001_paired_trimmed_paired_merged_contig_53666	[BLASTED, MAPPED, ANNOTATED]	TRUE	[BLASTED, MAPPED, ANNOTATED]	TRUE	1	F:transferase activity	PREDICTED: uncharacterized protein LOC103929612	cggagagcgttgacaaaaatttcacgaaggatagaaaacgtggccgtacaactgatacccctgaactaaaagaagatttgtccaagaaacataaggtgaaagaagctttggatccggacattgctatcgataatcaagaggttgttgaaacaactcaattaccccagaaggagttgatttcagttctgggaaatatattggagaagaaaaaatgtcagttgccagaagaggtgattgg	238	GO:0016779-IEA GO:0003723-IEA GO:0009507-IEA GO:0006396-IEA GO:0016740-IEA	nucleotidyltransferaseactivity-IEA RNAbinding-IEA chloroplast-IEA RNAprocessing-IEA transferaseactivity-IEA	0	0	0	0	0.0176415	0.0529244	0.0176415		2.09039	0.656089	0.455662	0.578133	0.564527	0.740942	0.529244		0	0	0	0	0.0176415	0	0.0176415		0.715811	0.0166444	0.228308	0.0140266	0.153795	0.0529244	0.161687
Dhingra_Pear_16_GATCAG_L001_R1_001_paired_trimmed_paired_merged_contig_53667	[BLASTED, MAPPED, ANNOTATED]	PREDICTED: uncharacterized protein LOC103929612	0.000168594	0.65357	4.65121e-05	0.00393535	0.00286537						Dhingra_Pear_16_GATCAG_L001_R1_001_paired_trimmed_paired_merged_contig_53667	[BLASTED, MAPPED, ANNOTATED]	TRUE	[BLASTED, MAPPED, ANNOTATED]	TRUE	1	F:transferase activity	PREDICTED: uncharacterized protein LOC103929612	cggagagcgttgacaaaaatttcactaaggatagtaaacgtggccgtacaactgatacccctgaactaaaagaagatttgtccaagaaacataaggtgaaagaagctttggatccagacattgctatcgataatcaagaggttgttgaaacaactcaattaccccagaaggagttgatttcagttctgggaaatatattggagaagaaaaaacgtcagttgccagaagaggtgatt	236	GO:0016779-IEA GO:0003723-IEA GO:0009507-IEA GO:0006396-IEA GO:0016740-IEA	nucleotidyltransferaseactivity-IEA RNAbinding-IEA chloroplast-IEA RNAprocessing-IEA transferaseactivity-IEA	2.91186	1.68197	1.34781	3.1616	0.0533729	0.640475	0.747221		1.40491	1.54943	2.0442	0.768089	0.35582	0.569311	0.35582		0.504362	0.361163	0.405603	0.265114	0.0533729	0.141211	0.163057		0.214672	0.244629	0.766009	0.171142	0.0641463	0.142328	0.124537
Dhingra_Pear_16_GATCAG_L001_R1_001_paired_trimmed_paired_merged_contig_53668	[BLASTED, MAPPED, ANNOTATED]	TMV resistance N-like											Dhingra_Pear_16_GATCAG_L001_R1_001_paired_trimmed_paired_merged_contig_53668	[BLASTED, MAPPED, ANNOTATED]	TRUE	[BLASTED, MAPPED, ANNOTATED]	TRUE	1	F:ATP binding; P:defense response; P:signal transduction; C:integral component of membrane; F:ADP binding	TMV resistance N-like	gtcgtcaataaaagcgttgattccggcccttgtcaatgcttcgtggaggtggcccgtgaagtttttacgtgtgtcttcgcctctgaagcttatgaatacttcgtagagtgagcctttggaggaggacgaggacggggaggcggaggaggacgatgaggatgagggcaaggaggtagaggaggacgaggaggatgaggtggaggaggcagaggaggacgatgaggatgagggcgaggaggaggacaaggacgaggctttatcggggatggacatgttcatttggtgaaagacaaggccgagggagcagaggaggaagatgaggacattaaagacaagaccggaattgcgatgagcatagtcgtaggacagtaacaccagtagtatgattaacagcttccctaagctcgaccaattatccattgccttcaatttctttaggcagattgaaggttgtttggcgatattga	467	GO:0000166-IEA GO:0007165-IEA GO:0016020-IEA GO:0016021-IEA GO:0043531-IEA GO:0005524-IEA GO:0006952-IEA	nucleotidebinding-IEA signaltransduction-IEA membrane-IEA integralcomponentofmembrane-IEA ADPbinding-IEA ATPbinding-IEA defenseresponse-IEA	2.54227	2.33986	3.19398	4.16942	0.134861	1.18678	1.18678		0.10098	0	0.112835	0	0.0449536	0.0719258	0.0809166		0.158457	0.144778	0.828829	0.68888	0.0412007	0.311058	0.0155724		0.10098	0	0.112835	0	0.0237872	0.0359629	0.0155724
Dhingra_Pear_16_GATCAG_L001_R1_001_paired_trimmed_paired_merged_contig_53669	[BLASTED, MAPPED, ANNOTATED]	pentatricopeptide repeat-containing chloroplastic						0.00998999	0.288313	3.06563e-05	0.0305156		Dhingra_Pear_16_GATCAG_L001_R1_001_paired_trimmed_paired_merged_contig_53669	[BLASTED, MAPPED, ANNOTATED]	TRUE	[BLASTED, MAPPED, ANNOTATED]	TRUE	1	P:metabolic process; F:naringenin-chalcone synthase activity	pentatricopeptide repeat-containing chloroplastic	gacactttgatgcttctgcagactgaattgcaacattttgcatgcgtctaacagctttcttctctggcaaagaaaatcaaccacttcttccattttaattgagtatccattctcatggagcatccctacaatctcaaatgctttgtcacgcaacccactgctgaaaagtagccttacaagatgtgttgagagattaatattttgtctaatttttctctccagcattaaaataacacaattggcagattcaagggcacaattcttttctaaaagttctgcaagtatacaatggaatgtagacgtttttgggagatgagagcttttcagcatcttctctagcgtctgttgagcaagaagggccttacccttctgcaagagaccaccaatcaaggattcataaatttcgacatcaggcacaaaatcccttctaagcatccagactaagagttcatacccggtttcaaatgtaccttccttacaatggcccatgatcaaagtcttataggacacagggtcttgcgttcctcttctcattagctgcctaaacactgcctcggcctttttcattttccccttactacacaaatactcaaaaatagggttataagaggcaacaagaggcttactaccgtcatcacttaacagtatttctttctttgatagctcatcgaacaactcctctgctctactgtaatcccctcgttgacacaaactgc	716	GO:0008152-IEA GO:0016746-IEA GO:0003824-IEA GO:0016210-IEA GO:0016740-IEA	metabolicprocess-IEA transferaseactivity,transferringacylgroups-IEA catalyticactivity-IEA naringenin-chalconesynthaseactivity-IEA transferaseactivity-IEA	1.87655	2.05681	3.26241	2.7509	0.0351844	0.674367	0.656775		3.58505	2.54251	1.4013	1.7245	0.592271	0.486717	0.463261		0.350625	0.241673	0.715845	0.456725	0.0175922	0.0788929	0.0827228		0.246631	0.581767	0.500486	0.0725978	0.10955	0.18765	0.0211432
Dhingra_Pear_16_GATCAG_L001_R1_001_paired_trimmed_paired_merged_contig_5367	[START, CURVED, LINEAR, BLASTED, MAPPED, ANNOTATED]	photosystem II core complex s chloroplastic-like	2.56673e-32	0.941268	1.54965e-08	6.71788e-06	7.57048e-05	3.5386e-06	0.677126	8.09337e-07	0.00078565		Dhingra_Pear_16_GATCAG_L001_R1_001_paired_trimmed_paired_merged_contig_5367	[BLASTED, MAPPED, ANNOTATED]	TRUE	[START, CURVED, LINEAR, BLASTED, MAPPED, ANNOTATED]	TRUE	1	C:photosystem II; P:photosynthesis; C:integral component of membrane; F:manganese ion binding	photosystem II core complex s chloroplastic-like	atcatgattaccgtttgatgaatatattcacaaatagaaattaatcataatatagttgtgctactctactttcgatattgagacaaaactcattcgaacctataaatcacataccattttacaaatattgtacaacggaatttagatttttggttgtaagaatgttgtacagaagtgcagaagtaacagaagcactggctatcacttgaagctttactacctcacttttcacttctcattctgttaatttggttcaaagctggcccaaggatgttgtaaagcacccaaagtatagcaggaataatcggaattaggagtgcaaggacacgcttgtcaccttctccagtcaccgcagccacttctgcagcgaacgcagaatcacaggaaatcatggtggaaacaacggcggtgatgatggaagtagcatgcttggtgttgagag	442	GO:0016020-IEA GO:0016021-IEA GO:0009523-IEA GO:0015979-IEA GO:0030145-IEA	membrane-IEA integralcomponentofmembrane-IEA photosystemII-IEA photosynthesis-IEA manganeseionbinding-IEA	6.81372	17.0879	28.4018	23.3537	0.436966	9.46126	5.77555		7.44332	9.57426	27.8623	24.2226	5.26259	14.2869	11.9786		0.809078	1.5974	2.94396	0.366266	0.0502653	2.64262	0.13299		0.679052	2.48139	1.42025	4.0784	0.882102	0.721005	1.29054
Dhingra_Pear_16_GATCAG_L001_R1_001_paired_trimmed_paired_merged_contig_53670	[INTERPRO, NO-BLAST]	---NA---											Dhingra_Pear_16_GATCAG_L001_R1_001_paired_trimmed_paired_merged_contig_53670	[INTERPRO, NO-BLAST]	TRUE	[INTERPRO, NO-BLAST]	TRUE	1		---NA---	ttggaagccaaagccttagtctttgtagtctttctctgccagatacgattttcggtgtgctatcagtgcttctgtcactgtgtttttctctggacgattttgcccctgaagcaaacccgaattttccaactgctacctttgttgcagaatagttgggatttctaggggtttggagccatggcggaagggggttttgtctgatgtacggcgactg	214			0	0	0	0	0	0	0		2.49566	2.90021	4.27407	2.75904	3.35501	2.62907	1.92276		0	0	0	0	0	0	0		1.10795	1.11605	0.319591	0.49158	0.17982	0.218479	0.28902
Dhingra_Pear_16_GATCAG_L001_R1_001_paired_trimmed_paired_merged_contig_53671	[LINEAR, INTERPRO, NO-BLAST]	---NA---	8.51784e-15	0.843851		5.7953e-05		2.9844e-11	0.774317		0.000118695		Dhingra_Pear_16_GATCAG_L001_R1_001_paired_trimmed_paired_merged_contig_53671	[INTERPRO, NO-BLAST]	TRUE	[LINEAR, INTERPRO, NO-BLAST]	TRUE	1		---NA---	ctacaaaatgccaaatctcctgccctgtaaatgtaatccgttgcatacgtccatgaattttggacgctggattgtagtcatgggttgatagctgtttacggggcggaagtgacgagacatagagcaccaaaggggcaagagtgagtgaatttgcacaaatttacttgggtagtgctatctacacaccctttttacttctcacacatttcattc	213			0.448498	1.28129	4.36029	12.6962	0.0788483	2.73998	0.492802		1.05546	1.50332	34.9104	54.8253	0.867331	12.9705	20.2246		0.224729	0.637474	1.24785	2.45405	0.0788483	1.19514	0.119904		0.578246	1.50332	4.44357	8.00073	0.275969	2.13392	3.02077
Dhingra_Pear_16_GATCAG_L001_R1_001_paired_trimmed_paired_merged_contig_53672	[START, CURVED, INTERPRO, NO-BLAST]	---NA---	1.62699e-11	0.805323	9.63437e-05		7.54443e-05						Dhingra_Pear_16_GATCAG_L001_R1_001_paired_trimmed_paired_merged_contig_53672	[INTERPRO, NO-BLAST]	TRUE	[START, CURVED, INTERPRO, NO-BLAST]	TRUE	1		---NA---	ctacaaaatgccaaatctcctgcccagtaaatgtaatccgttgcatacgtccatgaattttggacgctggattgtagtcatgggttgatagctgtttacggggcgggagtgacgagacatagagcaccaaaggggcaagagtgagtgaatttgcacaaatttacttgggtagtgctatctacacaccttttttacttctcacacatttcatt	212			4.53253	3.46729	11.5246	30.2756	0.15844	6.81294	0.930837		0	0	0.248556	0	0	0.019805	0.019805		1.69148	1.24541	3.11626	2.97487	0.0714081	3.05999	0.138635		0	0	0.248556	0	0	0.019805	0.019805
Dhingra_Pear_16_GATCAG_L001_R1_001_paired_trimmed_paired_merged_contig_53673	[BLASTED, MAPPED, ANNOTATED]	magnesium proton exchanger-like [Pyrus x bretschneideri]						4.00776e-05	0.612503	5.87196e-09		0.00244149	Dhingra_Pear_16_GATCAG_L001_R1_001_paired_trimmed_paired_merged_contig_53673	[BLASTED, MAPPED, ANNOTATED]	TRUE	[BLASTED, MAPPED, ANNOTATED]	TRUE	1	P:iron ion transport; P:zinc ion transport; P:magnesium ion transport; C:integral component of membrane; P:transmembrane transport	magnesium proton exchanger-like [Pyrus x bretschneideri]	aaaaactctcctaccgtcaatgttttctgaaaaacaaaaacatcgattttgcgaatttctgtattttgattcattaatgttacaatggtatacaactgtatcaagaaaagaaaaacaatataagattgtaacatacattctacaaaaaataattgaaaaacaaaaaccaaaatctttcatatgatatcagaaaccttgagagaagaaagcacaacaaaaatcaaccaaagcaagatgaaaaacgcacaggtaatccacgcccaaagccttggccctccgagctcagcacccaacgttagacgcctaattaccagaaccgcgatacagcccaccgaagtcgagaaaaatacaagcagcgagaagctaagacccgctgcgttctcaatccgcagcggttccttatatacgaagaaattgtatgcagtgtcaatcagccacggaacaccaatgccaacatatatattcaccgaattgctgcaagtaatgtttgcaatggcagagtcagctgtaatctgacgttcagcagcaatcttacttgcaactaaatccggccacgaagttccacttgctaatgcagtaaatgctatgacgtaagggtttattcctgtgacacagcttatgagatctgtgagttttgttacaacgtaagctatcgcactgatgaaaattaaggagccgataaaggcgacccagccatgagcaatatgataaggaggcacaaatgcgaatagtagtctccatggagcaagaattaactgccacaaaattctggctagtcgcaaatagatgttcttcagttttcttgattccgtactttctaacttgactgcgtccacaaactgttgtctccaaattgcaaacacatgatggtcttgtgatatcatattctcttggaaatccttgtttgagg	910	GO:0006826-IEA GO:0055085-IEA GO:0006829-IEA GO:0016020-IEA GO:0015693-IEA GO:0016021-IEA	ironiontransport-IEA transmembranetransport-IEA zinciontransport-IEA membrane-IEA magnesiumiontransport-IEA integralcomponentofmembrane-IEA	5.50468	4.61854	5.50021	5.20789	0.133804	1.01045	0.733614		7.65652	5.24129	6.37982	2.42	1.09811	1.15809	0.62288		0.561578	1.08516	0.24831	0.481111	0.0716274	0.240146	0.0889901		0.274913	1.27225	0.29273	0.115303	0.147862	0.099921	0.0762345
Dhingra_Pear_16_GATCAG_L001_R1_001_paired_trimmed_paired_merged_contig_53674	[BLASTED]	golgin candidate 3-like	0.000673244	0.595504	5.4545e-05	0.0056906	0.0112075						Dhingra_Pear_16_GATCAG_L001_R1_001_paired_trimmed_paired_merged_contig_53674	[BLASTED]	TRUE	[BLASTED]	TRUE	1		golgin candidate 3-like	aggaagaagctttttctccattgatggcatggatctcgtacacttcatcatcgtcgtcatcgtcgtggacgtcctgcgccatcttgttaagattctccttcaggttcgcaatcgtgctccacatctttcaaaaccctcgcaaaaaccaggaaattcaaatatgcgtggctgcttaatctgaagaaattgggcgccaaaatcgttggaaagtcggaggtgaaatttcttggactggggattgaaatttgggatatgggtagatctgaggagggagaggaagaaggagcgaagcgaagaggtggaatttcgtaattagatttcgttttta	328			4.8511	10.4405	13.0012	8.88773	0.179212	1.71531	1.34409		10.0538	11.751	9.96768	6.90497	2.68817	3.20021	2.06093		1.01884	0.755425	3.52078	0.79811	0.071272	0.28249	0.066515		2.60995	1.48032	1.05829	2.9521	0.595342	0.777696	0.422039
Dhingra_Pear_16_GATCAG_L001_R1_001_paired_trimmed_paired_merged_contig_53675	[BLASTED, MAPPED, ANNOTATED]	SKP1 11											Dhingra_Pear_16_GATCAG_L001_R1_001_paired_trimmed_paired_merged_contig_53675	[BLASTED, MAPPED, ANNOTATED]	TRUE	[BLASTED, MAPPED, ANNOTATED]	TRUE	1	P:ubiquitin-dependent protein catabolic process; F:kinase activity; P:phosphorylation	SKP1 11	gggcgaacaacttcctcacgtcctccacgcacttgttcttgatccgatcggcgacgcactggtgcagcacccccagcatttgatcgacgttcaagtaatacgcggccagggtcagctgcatcaagctatcggtgctctcgtccttgacgaaatcatcgttgaacttcctcggcaccttcttcaacgcctcctcgtgctccgccttccgattcagatccaggcttttggtgcagaaaccgcgctgtggacgttcgggaccggcatcaccacgtcgcgcgccacgctctcatcttggaagaaagtcttgacggtctggaactgcatcgcaacgttctcgccgatctcgaaaacctcgtcgtcggaggtcatttctcaccttcgctccgtcgtcgacggcgcctcttcttccgcggggcgggtgctggtacaggggcttcgatcttctcttcctcggtcgacatgtcgttttccgatggcaatgctggggtttggaaaaaaaatctgtggaattgggagagataccgggattataaagggaatggttgggattttccgaaaggaattaggattgtcatttaattcattcctaacaaggatcgagtgctattagataaaaaattggggagaatttggagtggcgttaatcgtgtttaccgtaattaatcgtgctaatcac	676	GO:0016310-IEA GO:0016301-IEA GO:0016874-IEA GO:0006511-IEA	phosphorylation-IEA kinaseactivity-IEA ligaseactivity-IEA ubiquitin-dependentproteincatabolicprocess-IEA	0.440183	0.201632	0.0706842	0.271174	0	0.0186332	0.0248442		0.778705	0.760202	0.726382	0.536299	0.223598	0.173909	0.105588		0.220075	0.11501	0.0706842	0.169562	0	0.0186332	0.0124221		0.257976	0.181453	0.260893	0.119496	0.0745326	0.0541467	0.0648453
Dhingra_Pear_16_GATCAG_L001_R1_001_paired_trimmed_paired_merged_contig_53676	[BLASTED, MAPPED, ANNOTATED]	pentatricopeptide repeat-containing At2g33680											Dhingra_Pear_16_GATCAG_L001_R1_001_paired_trimmed_paired_merged_contig_53676	[BLASTED, MAPPED, ANNOTATED]	TRUE	[BLASTED, MAPPED, ANNOTATED]	TRUE	1	F:zinc ion binding	pentatricopeptide repeat-containing At2g33680	acaattttcagtgtcatgaaattgctttgataatgccacaagaagtcaagatacggaagaaaaatcatctctagttacaacttgtgatgaaatttcttgtatcatgtcctaattctattctttatgattccaagccaaaaaggaataaagagatggatgcctgttatcctcaaatttaatttccaggaaaagaataaaacaaaaaaatcctgaagaataatggaatgtcgatgcaggaacctgacttatagttaccatgagcttcagaagatggtaggcaaaggttggtcatcttcatccttcatatgcctgagtagcctttgggtcacatggcgtatattttcaatttgtggatgcttttcatcaccaacaacaaacacatgaacctgactcttcagttcaatccagctacacccaggctccttactcactcctctgagtttcattaggctccttacccgctcaacatcttccctcctacccaaggaagtatatatgcttgacaacaacacataagctgatgattcttgtgagcccaactccattaacttctcgccagcataggctcccaattcgtaattacgatagttccgagaagcacttaatagaatacgccataaacacataccatgatcaatagttgccgattctataaactctttggcttcatctaacttcccagcacggcttaatatgtcaaccatgcaagcataatgttccacccttggggctatgccaaattcattagacatcatcttaaaatatatccaccctctctcgacagatcccatatggctgcaagcagaaagaacattcacaaatgtaacataatctggttttgcgtcctccaaccgcatctcctcaaagagctgtagagcctcgatgcccctcccattttgtgaaagccctgatatcattgcattccaagttactgcatccctcattggcatcctcctaaacaccagattgccgtcttccaaattcccacactttgcatacatggttgaaagagcacttccaattggtacttcaagactgaacccatacttgacagtacgggcatggatttgcttcccttgttcaaaagcacttagactcgaacatgctttgaggacactagccatagttagttcattaggcatcattccctccctctgcattctgcaatacaaactcaaagcagcttcattctccccattttgcacataccctccaatcattgaagtccaaagaacaatatcaggttctttcaaataatcaaaccccttacgggcatcactaacgctaccacatttggcatacatgtcaaccaaagctgtcattatatatatttggaattcgaaacccatctttaatgaatagctatgaatttttcttccttcttcaagagcaccgatgtcactacaagcattgatgactccaacaaaagtgaactcactcgggataaccccagcaaaatgcatatgtgaaaacaagtccagagccttttgggaatccccactttgtgcaaaaccagttatcattgctgaccatgtgatagaattcttatcaccagacaacttaaaagttctaagtgcatcatctaagctcccacatttcgcatacatggttacaa	1615	GO:0008150-IEA GO:0008270-IEA GO:0005575-IEA	biological_process-IEA zincionbinding-IEA cellular_component-IEA	0.609852	0.424254	0.630604	0.806223	0.0155988	0.176786	0.106592		1.09666	0.829781	0.696858	0.392636	0.187185	0.176786	0.0935926		0.0699376	0.0525824	0.137324	0.229765	0.00450298	0.0187474	0.017048		0.121908	0.177621	0.146837	0.0908345	0.0273905	0.039342	0.0351694
Dhingra_Pear_16_GATCAG_L001_R1_001_paired_trimmed_paired_merged_contig_53677	[INTERPRO, NO-BLAST]	---NA---											Dhingra_Pear_16_GATCAG_L001_R1_001_paired_trimmed_paired_merged_contig_53677	[INTERPRO, NO-BLAST]	TRUE	[INTERPRO, NO-BLAST]	TRUE	1		---NA---	gtaaaaatatcacatccatcaaaaaaattaatttttcatgtatattaatacaatgtatttgaaggagcgacgattcccaattccaagtggggtcttaaattaacttgtgtctctatagatgtggactagctagtcctaaatagccgcttattttaatccatcttatcatctatgaaacttttgtccaagattccaagagtccgtccgacgactgctactctcattgatgtgcaccgatttgaaaatgcggtctcatgccgtag	263			2.18052	0.524625	0.577375	0.599201	0.0478936	1.06962	0.431042		0.925692	0.999596	0.412348	1.03258	0.399113	0.303326	0.111752		1.00712	0.306632	0.31634	0.311769	0.0276514	0.303326	0.263777		0.527392	0.413622	0.206605	0.276135	0.0319291	0.136401	0.0422382
Dhingra_Pear_16_GATCAG_L001_R1_001_paired_trimmed_paired_merged_contig_53678	[BLASTED, MAPPED, ANNOTATED]	Basic-leucine zipper transcription factor family isoform 1 [Theobroma cacao]						0.000605727	0.635961	1.65437e-06	0.00599537	0.014043	Dhingra_Pear_16_GATCAG_L001_R1_001_paired_trimmed_paired_merged_contig_53678	[BLASTED, MAPPED, ANNOTATED]	TRUE	[BLASTED, MAPPED, ANNOTATED]	TRUE	1	F:DNA-binding transcription factor activity; P:transcription, DNA-templated; P:regulation of transcription, DNA-templated; P:response to salt stress; P:response to chemical; F:sequence-specific DNA binding; C:intracellular part	Basic-leucine zipper transcription factor family isoform 1 [Theobroma cacao]	ccttttaataataccttgctgaaatcgggaatcaaacacatatttacaacacgagacccattttaattttcattcctagtgttttagattacgaaggatacatatattaggaatgggaatgatacccataccttttattctctttcttaaaaagtaaacatgcccttatagactcataataatacctaggactagtatatggataattaccctggtatatacaagaaactaacatgctaatgcaatagttgcttcagtaagttacttggcttgtgttgacgcctcatttgtgtttgctcggcaatcaattactgcaggctgacaatttcctcctgatggcaccattgtttccccccttgcaccgatactagcctgaacggatgacccaacaggcggacagaagcatggtaaatcggtttgacaatgaagtcccattgccccaacactagactgcagattacactggctgtccttgaaataagtattactgttacattgtttttggaaggggaaagcacccaactcagtatcaatctttcctctaagttccagcaaaaggcctctcagccttaaacgctctgcttcgagaattgcctgcccctgtaatttcctaacaagttgctggttcaacacctgcaatttcttgacttcctcttccaaataagctgtatgtgccttctttttctccctgtacttccgaactgcttctttatttcccgaagacctccttcttcgtggtctcaggatggaatgctctttattctttgtaccatcgtcatcttccgaaggaagaacttgggtgtgtgtgtggtagcaagtgtgtgtatgtgcagcttcagggccaggtgggttgcaagtgtgagtgtgagtgcacgtccgcgcggtcttcaaaaattcatcgaaaaatgtatcttcataagttgaaccatgaaaattgctagaggaattgggatttggaagcaaagcatggtctgaagtaaccacctccccatcatccatgttttctttgattacttgaaacaagaacaatttgaagctaaacacacaagaaatattattcaaaagtatgagggcttgactgcaggtccgggattcaaaattgaagtgagatgaactttgaagacaaatttcattagcgaaaggactttatcgaaatttctgcggagtccccttggactgcatccaaatcaaatctaaatcaagaacatatacaagcagcagatccctctgaaaaaaaaaaattcaataacttattcgaacatataagcagaagatcaaccatgagctgaactcagaaatagagggctt	1308	GO:0003700-IEA GO:0042538-IEA GO:0005737-IEA GO:0030968-IEA GO:0006351-IEA GO:0009410-IEA GO:0009651-IEA GO:0006355-IEA GO:0043565-IEA GO:0005634-IEA	DNA-bindingtranscriptionfactoractivity-IEA hyperosmoticsalinityresponse-IEA cytoplasm-IEA endoplasmicreticulumunfoldedproteinresponse-IEA transcription,DNA-templated-IEA responsetoxenobioticstimulus-IEA responsetosaltstress-IEA regulationoftranscription,DNA-templated-IEA sequence-specificDNAbinding-IEA nucleus-IEA	5.90403	4.28404	4.72253	5.95838	0.346679	2.58404	2.41391		4.28849	2.68233	1.46167	2.73333	0.953368	1.20054	0.442979		1.14934	0.182467	1.8465	0.325894	0.120663	0.692697	0.194384		0.502709	0.680119	0.372663	0.105539	0.448217	0.25997	0.0752125
Dhingra_Pear_16_GATCAG_L001_R1_001_paired_trimmed_paired_merged_contig_53679	[BLASTED, MAPPED, ANNOTATED]	Basic-leucine zipper transcription factor family isoform 1 [Theobroma cacao]											Dhingra_Pear_16_GATCAG_L001_R1_001_paired_trimmed_paired_merged_contig_53679	[BLASTED, MAPPED, ANNOTATED]	TRUE	[BLASTED, MAPPED, ANNOTATED]	TRUE	1	P:response to stress	Basic-leucine zipper transcription factor family isoform 1 [Theobroma cacao]	tacaccctgaaatatgataggacacgtttacttacattttcgggaaattgttctggcataggataaaacccttgttacgattcccttgctaatgatatcttgttgaaattgggaatcaaacagatatttacaacatgacacccactatattttcattcctaatcttttagataacaaaggatggtatgttaggaatgagaatgacatctatacgggccatccttgtattctatacctaatgagcaaacatgcttttatcgtcatatgtagttttcggatatttactctggtatacaaggatgaacttacatgctatagttgcttcagtaaattactcagcttgtgtcgactccttatttgtatttgctcggcaatcaattactgcaggctgacgatttcctcctgatgacaccatcgttttttcccttgcaccgatactaacctggacggatgacccaacaggtggacaggagcatggtaaatcggtttgacaatgaagtcccattgccccagcactagactgcagattacactgactttccttgaagtaagtattaccgttacattgtttttggaaggggaaaccacccaactcattatcaatctttcctctaagttccagcacaaggcctttcagccttaaaaactcagcttcaagagttgcctgtgcctgtattttcccaacaagttgctggttcaacacctgcaatttcctgatttcctcttctaaataagctgtgtgcgccttctttttgtccctgtactttcgaacggcttctctattgcccagaggccttcttctttgtggtttcgggatggaacgctctttattcttgctatcatcatcatcatcatcttcggacgaaagaacttgggtgtgtgtgtggtagcaagtatgtgtatgtgcagcatcagggccaggagggttgcaagtgtgagtgtgagtgcatgtctgcgtgttcagaatttcatcaaaaaatgtatctacagaagttgaacctggaaaattgctagagcaattgggatttggaagcaaagcatggtctgaagcaaccacctccccatcatccatgttttctttgattacttgaaataagaactacttcaagctaaacaacacaagaaatatgtattcaaaagtatgacgttttgactgcaggtacggatccggaattcaaaattgaagtgagatgaactttgaagacaaatttcattagcgaaaggaatttataaaaatttcggcggagtctccttttagctgcatccaaatcaaatacaattcaagaatatatacaagcagctgatccctctgaaaaatattcagttaacttatttgaacatataagcataaaatcaaccatgagctgaactcagaagtagaaagtaattgataaattcgattccacaggtggtgaggagaacaacttcaagtggggcaataatatatgatggagcagaacacaatataaaaagcagatttttgttgcagaatatatgaacagaggcagaaaactatggaattctttgtgaaagcagtatgacttgttacctgatttttgcctcagattctgtgaa	1575	GO:0042538-IEA GO:0003700-IEA GO:0005737-IEA GO:0030968-IEA GO:0006351-IEA GO:0009410-IEA GO:0009651-IEA GO:0006355-IEA GO:0043565-IEA GO:0005634-IEA	hyperosmoticsalinityresponse-IEA DNA-bindingtranscriptionfactoractivity-IEA cytoplasm-IEA endoplasmicreticulumunfoldedproteinresponse-IEA transcription,DNA-templated-IEA responsetoxenobioticstimulus-IEA responsetosaltstress-IEA regulationoftranscription,DNA-templated-IEA sequence-specificDNAbinding-IEA nucleus-IEA	0.821708	0.258758	0.2478	0.369889	0.0346557	0.255919	0.319899		0.786577	0.404127	0.0357146	0	0.0719772	0.0159949	0		0.279178	0.0850527	0.199829	0.0407705	0.0116201	0.0576706	0.0159949		0.117642	0.306252	0.0357146	0	0.0415561	0.00923468	0
Dhingra_Pear_16_GATCAG_L001_R1_001_paired_trimmed_paired_merged_contig_5368	[BLASTED, MAPPED, ANNOTATED]	vacuolar sorting-associated 28 homolog 1 [Gossypium raimondii]	0.000238751	0.637352	8.13441e-12	0.0102827	0.00425118						Dhingra_Pear_16_GATCAG_L001_R1_001_paired_trimmed_paired_merged_contig_5368	[BLASTED, MAPPED, ANNOTATED]	TRUE	[BLASTED, MAPPED, ANNOTATED]	TRUE	1	C:ESCRT I complex; P:protein transport to vacuole involved in ubiquitin-dependent protein catabolic process via the multivesicular body sorting pathway	vacuolar sorting-associated 28 homolog 1 [Gossypium raimondii]	aaaggtgtagagaaactaatcattaatccatcaaacaatttgccttcacaaaatggtcatcaaacaatttaacttcacaaaacggccccaatattgagcatttcatttcaatcacgccactgagatcatatgccattaaaaatcaagacactaaattcaagcacttcccacaatatcgttcggaaatcatatctggaacgatcgaatgatcgacacaaaatatcgaaactaatcactaagttcagaactcaggcattccccaaaatatacatatatatgctgcagaaaattagtaatccgttgtagtagatcacggagttttagcaagtggctgtgtcaagtaccataattcggcaaagccgccataaacgagttgtatgatgattcgagatcgaagtgaagctgcctggactgctgctccgtcaactcatcagctgctcccatcttcgatagccttgcaatccactccttcagctttaccttccccaaaaagtccggtggtagaaaggtcaactttccaagagacgttgagaggtccgagagcagcgggtgcacctgatcgactgccaccatgttcagcttcaaggagtccattgcagtgatgaaattctgtgtgcattctgccacagcggcagctgaggaagtcatggaggaagctgcagcagcccggtgctccactgtggcaggcacccctgaggtcacaagacggtttatagccgctaggcagtccatcttgtatgtatctgcaaaccgctcaatgcttgggatggtgtccttaagcgtggaagccaatgtcttaaagtgggcaatgagtttttggcattcggtctcatacgcagaagaagtgatcacatcccgaatatacgctttctcaagcttctcggtggtcttgataatggcgtatagttcggcaaaactatcatacatttctctttcacgcttgtcattggccagcttgacctccattgtactgatgtatgtgaaagaggaatctcaggtgtgcgtgtgaatgtggaggattggagaagagaacgggacacgcgcaaaggagagcaagaaccttattcacatatatttcagttttctttggaggtcaggattccagttttctttgatggtcaggacttccgattaatcaacctaaatcgcagctcggatggggaaaagttgagaactttgtactgctg	1187	GO:0000813-IBA GO:0043328-IBA GO:0032403-IBA	ESCRTIcomplex-IBA proteintransporttovacuoleinvolvedinubiquitin-dependentproteincatabolicprocessviathemultivesicularbodysortingpathway-IBA protein-containingcomplexbinding-IBA	71.1972	116.611	82.5569	64.6562	1.83228	15.0933	10.9088		57.8759	56.9107	65.8172	50.4145	18.0186	14.6122	14.0286		8.01298	4.38175	8.65018	1.84899	0.177179	0.945654	0.257537		5.16147	6.62189	2.95186	1.2057	0.341556	1.28659	0.293119
Dhingra_Pear_16_GATCAG_L001_R1_001_paired_trimmed_paired_merged_contig_53680	[BLASTED, MAPPED, ANNOTATED]	zinc finger CCCH domain-containing 12 isoform X1 [Sesamum indicum]						0.00174228	0.480764	1.30771e-11		0.0108794	Dhingra_Pear_16_GATCAG_L001_R1_001_paired_trimmed_paired_merged_contig_53680	[BLASTED, MAPPED, ANNOTATED]	TRUE	[BLASTED, MAPPED, ANNOTATED]	TRUE	1	F:metal ion binding	zinc finger CCCH domain-containing 12 isoform X1 [Sesamum indicum]	ccaatggattatggtagagagagcaatgcggtccaggtaatcactgggaatagtgttggtgatatttggtctggtgaccaagcagtttgggctacggaggatgagtaccgagtttggaataatggtgacgccatggcggacaccatgtccaactcaagttatgagcaaaggcaatcgcaaagtcgctctggaagcgaacctccaaataagaaatcaaggaactcccaagatgcaacttcgtctaaccggtcgaaagccattgggaaaatgttcttcaaaaccaaactttgttgcaaattccgtgctgggacgtgcccctatgtcaccaattgtaactttgctcatagcattgaggagcttcggagaccgccaccaaattggcaagatattgtggctgcccatgaggaagaaaaggctgtatcttcagagccaagggaagagtatcaaattccaatcgtctctactggttttggtgtggagtatggggataattgcacttttcttcatgatgagcagtcaaagaatcgagagagtgtggcaataagtttaggtcctggaggatatggcggtgctgctgctgctgtgaatggagcaaataacaagccatcaaactggaaaacaaggatttgcaataagtgggaattgacaggatattgcccatttggaagcaaatgccattttgctcatggtgtagcagaattacaccggtatggtggtgggcttgtggagggagaaactagagattcttcttcagtcgcccctgacaataagcagggagcaatgccttcgaaaactccaggagatgctgt	809	GO:0046872-IEA	metalionbinding-IEA	9.14502	11.3986	9.53106	8.47445	0.243928	2.70915	2.4289		8.95261	9.07893	8.01569	6.27636	2.52232	2.29915	1.71787		0.468768	0.183215	1.67277	0.865306	0.049509	0.472855	0.114767		0.316525	0.911556	0.452019	1.09779	0.109359	0.10223	0.0873085
Dhingra_Pear_16_GATCAG_L001_R1_001_paired_trimmed_paired_merged_contig_53681	[INTERPRO, NO-BLAST]	---NA---											Dhingra_Pear_16_GATCAG_L001_R1_001_paired_trimmed_paired_merged_contig_53681	[INTERPRO, NO-BLAST]	TRUE	[INTERPRO, NO-BLAST]	TRUE	1		---NA---	gccctatacctggagtaaaaggaagtttctacgccgctacacagctttgtcttggcaaattacttgccagtggataaatcatctggcttggataaaaacttgaaaagcgaaaaagaactagaaacttcgcagttaaaaggattaatcaataactttgtaccttcaagcgaatgaaatgcgaatatttgtgacatataaaagtacgtaggcacaatgcactttgcagtattgtactgcaccctggacggtggcggagtaaagcaatatatctgaatgtttggtaaaatcacaaatacttgaccataccacg	310			0.960841	0.784996	0	0.444637	0	0.433411	0.460499		0.286542	0.331538	1.2064	0	0.636573	0.433411	0.568852		0.48437	0.100214	0	0.444637	0	0.0135441	0.0823855		0.144089	0.166138	0.44002	0	0.0823855	0.0488339	0.0234591
Dhingra_Pear_16_GATCAG_L001_R1_001_paired_trimmed_paired_merged_contig_53682	[BLASTED, MAPPED, ANNOTATED]	G-type lectin S-receptor-like serine threonine- kinase At1g34300											Dhingra_Pear_16_GATCAG_L001_R1_001_paired_trimmed_paired_merged_contig_53682	[BLASTED, MAPPED, ANNOTATED]	TRUE	[BLASTED, MAPPED, ANNOTATED]	TRUE	1	F:protein serine/threonine kinase activity; F:calmodulin binding; F:ATP binding; C:plasma membrane; P:protein phosphorylation; P:protein N-linked glycosylation; C:integral component of membrane; F:carbohydrate binding; P:recognition of pollen	G-type lectin S-receptor-like serine threonine- kinase At1g34300	atgggcagctgttactgatcagtgtgaggttttcgggtattgtggggacatgggagtttgtagttataacgattctaatccggtatgcggatgcatgtctcttaattttgagcttgttgatcccaaggatagcaggaaagggtgtaagaggaagatgaagattgaggattgtcctcagagtttgactatgttggacatggtacatactcgattcttgacgtaccctcctgagacggagtcagagattttctttgtggggatatcggcctgcaggt	275	GO:0000166-IEA GO:0005516-IEA GO:0048544-IEA GO:0016020-IEA GO:0016021-IEA GO:0016310-IEA GO:0016740-IEA GO:0016301-IEA GO:0030246-IEA GO:0006487-IEA GO:0004672-IEA GO:0004674-IBA GO:0004674-IEA GO:0005524-IEA GO:0006468-IBA GO:0006468-IEA GO:0005886-IBA	nucleotidebinding-IEA calmodulinbinding-IEA recognitionofpollen-IEA membrane-IEA integralcomponentofmembrane-IEA phosphorylation-IEA transferaseactivity-IEA kinaseactivity-IEA carbohydratebinding-IEA proteinN-linkedglycosylation-IEA proteinkinaseactivity-IEA proteinserine/threoninekinaseactivity-IBA proteinserine/threoninekinaseactivity-IEA ATPbinding-IEA proteinphosphorylation-IBA proteinphosphorylation-IEA plasmamembrane-IBA	4.64934	3.26892	5.32563	4.31045	0.21375	2.70242	1.98483		3.81637	3.79507	3.64276	2.99966	1.63366	0.717591	0.885538		1.76435	0.992618	1.36508	1.1239	0.040395	0.209899	0.0550492		0.775392	0.728555	1.81769	0.291812	0.227998	0.0152679	0.0665512
Dhingra_Pear_16_GATCAG_L001_R1_001_paired_trimmed_paired_merged_contig_53683	[INTERPRO, NO-BLAST]	---NA---											Dhingra_Pear_16_GATCAG_L001_R1_001_paired_trimmed_paired_merged_contig_53683	[INTERPRO, NO-BLAST]	TRUE	[INTERPRO, NO-BLAST]	TRUE	1		---NA---	ttttgttgtccaaatcaaaaacgaaaagcattcgcccttatcttatcaccaacaccaccgttccaccaccacgacggtcacaggggcccgatagacccgacataagtcccagcagctgagcgacaaaccaatcaatctcttccacaaaagccataaaaacacaaacctgcactttcactagcgctataactgccgttgaaagcgactagaatactcagatattttcagattccactcttcttcatctactcctctcagtgatgtacacgtccgaggcgttggggaagttctcggttttcagagagacccct	311			0.307171	0.488496	0.991941	0.923308	0.0540022	0.310513	0.135005		0.838094	0.845331	1.01341	1.32299	0.283511	1.03954	0.513021		0.153914	0.0477602	0.257091	0.466609	0.0357191	0.105443	0.0751679		0.624604	0.622422	0.586944	0.518347	0.0935345	0.234226	0.137016
Dhingra_Pear_16_GATCAG_L001_R1_001_paired_trimmed_paired_merged_contig_53684	[BLASTED, MAPPED]	myosin-1-like isoform X1 [Pyrus x bretschneideri]											Dhingra_Pear_16_GATCAG_L001_R1_001_paired_trimmed_paired_merged_contig_53684	[BLASTED, MAPPED]	TRUE	[BLASTED, MAPPED]	TRUE	1	F:molecular_function; C:cytosol; P:biological_process	myosin-1-like isoform X1 [Pyrus x bretschneideri]	acgattcgatttcattctcgggtggcggcagggaaagaggcggagcatttggtgagcctaaaaatggaggacgataagaagaagaagaagaggaacaagaagaagaagaacaagcagggcgaggccaccgacgatgttcctgttgctggaaacggacaagcttcccaggccgcaggagatgttcataccgatgatgcccccgccgtcggcggtggccaagtttcagaggccggtggcggtgctcgttccgatgctgagcgagatggagatggagatgtgaatgggaagaggcatgagggcaatggcacggaatctagattattagctgaatctaagaaaaattggctccaaaaagaggctgcattagaagaaacaatcaaacaattgcaaatcgaaaaggacgtatacatacagaaagaggctacattagaggatactattaaac	445	GO:0008150-IEA GO:0005829-IEA GO:0003674-IEA	biological_process-IEA cytosol-IEA molecular_function-IEA	3.52666	4.75131	6.71812	2.92701	0.254751	1.44359	1.63229		8.26462	6.04958	7.24771	8.49975	1.88704	3.29289	2.15123		0.340831	0.365477	1.45564	0.323184	0.0712343	0.208644	0.383376		2.06509	0.483992	2.57154	1.47712	0.259597	0.51584	0.401302
Dhingra_Pear_16_GATCAG_L001_R1_001_paired_trimmed_paired_merged_contig_53685	[INTERPRO, NO-BLAST]	---NA---											Dhingra_Pear_16_GATCAG_L001_R1_001_paired_trimmed_paired_merged_contig_53685	[INTERPRO, NO-BLAST]	TRUE	[INTERPRO, NO-BLAST]	TRUE	1		---NA---	ggaatacaggcctgacccaagggcttcataacatatactttcaccaaaagactaataaatattaatgtccaaaagatctcaaatcatttgttaaaatgcaccagagcattcctccagcaaatttgcaaaattgttcgaagctccgggttcaaaaataaaagtcaatacacataaacctcaattgtttagttccaaatccattccaataatggcaccacgccctagtcaggaaatataataaatgaaaacattgcgaaaactaaaggacttacagacgaaaatactcagccacacacaagtcaaaggggaaaacgatcactatatatgtatgcgtaccctggtaacagaaaatgaattggaaaacattacacgaaattaagaacagataagaaagttaatcacctgtatcaaacccttcacgcgcc	425			0	0	0.123711	0.108108	0	0.0493961	0.0493961		0	0	0.246802	0.220994	0.0296377	0.0197584	0		0	0	0.123711	0.108108	0	0.0493961	0.00987922		0	0	0.123405	0.110505	0.0171113	0.0197584	0
Dhingra_Pear_16_GATCAG_L001_R1_001_paired_trimmed_paired_merged_contig_53686	[START, CURVED, BLASTED, MAPPED, ANNOTATED]	inactive kinase SELMODRAFT_444075-like						2.82071e-13	0.866906	4.17508e-05		0.00346216	Dhingra_Pear_16_GATCAG_L001_R1_001_paired_trimmed_paired_merged_contig_53686	[START, CURVED, BLASTED, MAPPED, ANNOTATED]	TRUE	[BLASTED, MAPPED, ANNOTATED]	TRUE	1	F:protein kinase activity; F:ATP binding; P:protein phosphorylation	inactive kinase SELMODRAFT_444075-like	aaaactcccctgtgcaccacaccgaaaccaccttctgccaagaagttgatatctgagaacgtgtctgtagcttcctccaactctttgtatgagaactgctttggaggtttcccaaataccggtgttttgtgttgacatagagagcataatggtggaggtgttgaggaggttctacccaaagaaacagcatccctgatgctagaattaataaggtaccctttcttaggggtttccttcgggtcaaatttatctatccttgtatcttgatcaaattgtgaacactcttcaaaaagagtaaggaaagtgggagatcttggttggtgattgtttttactattttggggagttgggggctttccatgatcaacaatgtgattttgggggatccaaaagacactctgagtagtgactgcagatgacgtttgaggtttagatagatttataagcctctctccaattgtctcaagttcttcatacggatcctctaaatcatttggtatgcggtctcctattcgtggtccttcaaaaagaggattctgttcatagacgagaaaaagagaagtcacagtgtcgtaacttgatgatgaaccttctcccgtggttcttgtgtaggaggagcttggttcttcaggactgctaaccggagtggaatgcttcattctatgatgcccttgaaattttccaacatgagatcctggtgaagaagcggcagaaaagaatggggtttggagttcatcttggcatgctagattgagcctcaggactttaggctgagttccattcatcatgacaatgttgcatccaagctcatccatgcaatgcttccgctcttgcttcaactttataccaccttaatcctcactgttacctgcaatatatgatcataactagttatgttttagaaccagcggcgaggttaggataaacagtaaattagaaaccgaattcctggcaacaaaagtaaaggaaaaaaataaacaccacgaagataaaaaaacgcgcaaataaattcaaatgatctaaatgggattggttaatgatattaaaagtttcatagttcatacagaagatacgatcctttttgataattccatgcacaccccacgacatgttgtaaagcacatgccatgttcccctcaaatgattaacttatttgtgcctaaaaacaaatccaaaatctaataaactctgacaaccaagtgatcaaccgcaagagacactacaagccatatgattatcttgttaaacaatatttccttaaactaaattatctaaactacatattaatagaattccttttgccaaccaaaaaccaatgacattacaattataacatttagtacatacatgaatctaaactacatattaatagaactccttttgttaaccaaaaaccaatgaaattacaattataacctttaatacataactgaaaaaaaaatagaaaatgacaaaaatgtgggcattatagtaacttcacacaaacaagttttttgctgtttgtttctgaacctcacaaccaaaaacaaataactcctcgcattaaaaaaaattaaaaaacaatatttgagaaaaatataaattatatatctcatacataaattgtgtggcatttgatagtattaatataaaattaactcaatgtttttttaattcaatctaatactctagtctaccggtagagggacttgtactagggtcgaaggaggcgggcatactgtcttagctaactgaactaatcccgtcggcttaaagttaactataatgaaattcaaatgcgagtgtaagaagaaactttatgcattattggagataaattgaaaaacgagcataaagggcagacaactatagcctacatcatcaagttgtgtccagttgtgcaaaacaaagaagcaaacgacaagttccaacgtccgacgtccacgtggccgcatcttaagcactaagcaggccaaccagactacgtgggtcattgtcgctaaaggttgaaattttcaaaacggagaaattgtaaattgactaaaatggactcgaacgagaaacgcggtaagtggcattaaggtaaattcagttagcaataacgattcacctggatttggctgtgaaactggagaaccatctgcgaaca	2128	GO:0004715-IEA GO:0016310-IEA GO:0004672-IEA GO:0016740-IEA GO:0016301-IEA GO:0005524-IEA GO:0018108-IEA GO:0006468-IEA	non-membranespanningproteintyrosinekinaseactivity-IEA phosphorylation-IEA proteinkinaseactivity-IEA transferaseactivity-IEA kinaseactivity-IEA ATPbinding-IEA peptidyl-tyrosinephosphorylation-IEA proteinphosphorylation-IEA	2.95283	2.14925	2.17188	1.07261	0.0789224	0.422235	0.803035		3.61292	2.16985	0.22764	0.0660478	0.439992	0.16771	0.00591918		0.673014	0.382561	1.21607	0.0269148	0.0175369	0.24753	0.123423		0.312168	0.991521	0.0861337	0.0379528	0.144033	0.0674313	0.00341744
Dhingra_Pear_16_GATCAG_L001_R1_001_paired_trimmed_paired_merged_contig_53687	[BLASTED, MAPPED, ANNOTATED]	TMV resistance N-like	9.55981e-06	0.585962	0.000331956	0.00207092							Dhingra_Pear_16_GATCAG_L001_R1_001_paired_trimmed_paired_merged_contig_53687	[BLASTED, MAPPED, ANNOTATED]	TRUE	[BLASTED, MAPPED, ANNOTATED]	TRUE	1	F:ATP binding; P:defense response; P:signal transduction; C:integral component of membrane; F:ADP binding	TMV resistance N-like	tgttcgatcaaatttgcttcattcccatgattcccggcaacccagccagccaaatttgcagcatgagtaagagcagctctccacctcgctacattctttttatctgtatgtttcagaaacgattgcgcaaaaggacctttctgtttcctgacatccgaaggatcaacgtcatagaatatcggcaaaactaattgccccagcgttgttttacactccatgatcttaaccagctcctcgaggcaccagctagagtccgcgtaccgtattgagaagacgatgagagagatcttagaaccttggattgcccgcactaggtgggtagttatattttctcctcttgttagttcttcgtcgtcaataaaggcgtggactccggcatttgtcaatgctttatagaggtggcttgtgaagcttttacgtgtgtcttcgcctctgaagcttatgaacacatcgtagagcgaacccttcgacgaggaggacaaggaggtggaggatg	496	GO:0000166-IEA GO:0007165-IEA GO:0016020-IEA GO:0016021-IEA GO:0043531-IEA GO:0005524-IEA GO:0006952-IEA	nucleotidebinding-IEA signaltransduction-IEA membrane-IEA integralcomponentofmembrane-IEA ADPbinding-IEA ATPbinding-IEA defenseresponse-IEA	2.97901	1.37864	0.839251	0.699345	0.0507904	0.601019	0.727995		1.72016	1.25928	1.20763	0.644218	0.423253	0.262417	0.228557		0.187942	0.418196	0.423806	0.266307	0.0293238	0.191355	0.0723255		0.122673	0.374139	0.498048	0.18209	0.0305212	0.1281	0.0439857
Dhingra_Pear_16_GATCAG_L001_R1_001_paired_trimmed_paired_merged_contig_53688	[BLASTED, MAPPED, ANNOTATED]	E3 ubiquitin- ligase KEG-like	0.00887796	0.389798	5.78578e-08		0.0275298						Dhingra_Pear_16_GATCAG_L001_R1_001_paired_trimmed_paired_merged_contig_53688	[BLASTED, MAPPED, ANNOTATED]	TRUE	[BLASTED, MAPPED, ANNOTATED]	TRUE	1	F:zinc ion binding; C:integral component of membrane	E3 ubiquitin- ligase KEG-like	gtcagtctggccggctaatggaaacatatctgtgggaactcaaacaagccacggtacccacaggagggggcaacatattcgccatatcgagcaatctgggtggaatcacaatcatggccctgtcaataattaccttagtgtggagcgcttgcattcttcgattcggaagtcactgtttttcttcgttcatttgacagcaaagttcccactggttgtcatatttctcctgatca	233	GO:0008270-IEA GO:0046872-IEA GO:0016020-IEA GO:0016021-IEA	zincionbinding-IEA metalionbinding-IEA membrane-IEA integralcomponentofmembrane-IEA	5.27595	6.63148	4.35296	2.88682	0.14416	1.51368	1.3515		0	0	0	0	0.486541	0.1802	0.1802		0.653664	0.969715	1.25848	0.670376	0.01802	0.255478	0.10812		0	0	0	0	0.0825782	0.0360401	0.0476766
Dhingra_Pear_16_GATCAG_L001_R1_001_paired_trimmed_paired_merged_contig_53689	[BLASTED, MAPPED]	ABC transporter C family member 13 isoform X1											Dhingra_Pear_16_GATCAG_L001_R1_001_paired_trimmed_paired_merged_contig_53689	[BLASTED, MAPPED]	TRUE	[BLASTED, MAPPED]	TRUE	1	F:nucleotide binding; F:ATP binding; P:transport; P:metabolic process; C:membrane; C:integral component of membrane; F:oxidoreductase activity; F:ATPase activity; F:2-alkenal reductase [NAD(P)] activity; F:ATPase-coupled transmembrane transporter activity; P:transmembrane transport; P:oxidation-reduction process	ABC transporter C family member 13 isoform X1	tcacattgtcgaagctttagcaaaacttgaaaatctggagaactcattttctaggagagcctgcggattcccttgttcaacctacacaggagcacagaacaaagtaaaaatgtttctagactcaagtaggcaatgaaggtaaatagagcttcagccagcccactactgcaacggtagatgacgcctcgaggaatatgatgagattgacattcaattagcattttgttaaaactaattttaaaattggtgatgtggcctacatctagcaaggaataatcaaatggtgaaaagggtattaagtcatgtgtccagaaagttcacaactgaattgtggattctattccaatattaaatgaactggtgttgcgcattgaattgtggattctcgcccaacattaaacgaaggaaccggtgttgtgcattgaattgtgggttcatgttactgttgtgtaaattggtttaaggatcatgagtgttcagagtatgactaaacacttgtcgaacaagactctgtgtaagtcatgaaaatagcaagatggaagacacaataagggatgcattcactataaacaactttatttcgtgactgaaataatagacgtcaattagtaaccattaaaatatgactgcgggcaaacacatacgcacatatacacaaagataagaatgtgacataccagcataccatggtcaaggacca	700	GO:0008152-IEA GO:0000166-IEA GO:0042626-IEA GO:0055085-IEA GO:0016491-IEA GO:0032440-IEA GO:0016020-IEA GO:0016021-IEA GO:0055114-IEA GO:0006810-IEA GO:0005524-IEA GO:0016887-IEA	metabolicprocess-IEA nucleotidebinding-IEA ATPase-coupledtransmembranetransporteractivity-IEA transmembranetransport-IEA oxidoreductaseactivity-IEA 2-alkenalreductase[NAD(P)]activity-IEA membrane-IEA integralcomponentofmembrane-IEA oxidation-reductionprocess-IEA transport-IEA ATPbinding-IEA ATPaseactivity-IEA	0.986866	0.671018	0.292038	1.10924	0	0.167947	0.149953		1.76876	0.762455	0.460404	0.594869	0.113964	0.0779753	0.0659791		0.251843	0.190101	0.058942	0.356777	0	0.0261451	0.0786643		0.183577	0.65145	0.0109411	0.126007	0.0871274	0.0419867	0.031739
Dhingra_Pear_16_GATCAG_L001_R1_001_paired_trimmed_paired_merged_contig_5369	[START, CURVED, BLASTED, MAPPED, ANNOTATED]	vacuolar sorting-associated 28 homolog 1 [Gossypium raimondii]	0.00313957	0.456332	5.82443e-14		0.0131838	2.74524e-13	0.84672	2.63066e-14		2.43038e-05	Dhingra_Pear_16_GATCAG_L001_R1_001_paired_trimmed_paired_merged_contig_5369	[START, CURVED, BLASTED, MAPPED, ANNOTATED]	TRUE	[BLASTED, MAPPED, ANNOTATED]	TRUE	1	C:ESCRT I complex; P:protein transport to vacuole involved in ubiquitin-dependent protein catabolic process via the multivesicular body sorting pathway	vacuolar sorting-associated 28 homolog 1 [Gossypium raimondii]	agattgagcatttcatttcaatcaaaccaccgagatcatttaccattaaaaatcaagaaactgaattcaagtgtaattcctacaatacagtttggaaatcatatctggaatgattgacacaaaatatcgacactaagcacgaagttcggaacaggcattccccaaaatatacacatacacgctgcagaaaagtagtaatccgttaagtgggggtgtcaagtaccataattcggcaaagctgacataaacgagttgtaagatgactcgagatcaaagtgaagctgccttgactgctgctccgtcaactcatcggctgctcccatcttcgacagccttgcaatccattccttcaacttcacctttcccaaaaagtccggtggcagaaaggttaacttcccgagggacgttgagaggtccgagagcagcgggtgcacctgatcaactgccaccatgttcagcttcaaggagtccattgcagtgatgaaattctgcgtgcattctgccacagcagcagctgaggaagtcatggaggaagctgcagcagcccggtgctccactgtggcaggcacccctgaggtcacaaggcggtttatagctgctgggcagtccatcttgtatgtatctgcaaaccgctcgatgcttgggatggtgtcctttagcgtggatgccaatgtcttaaagtgggcaataagtttttggcattcagcctcgtacgcagaagaagtgatcacatcccgaacatacgccttttcaagcttctcagtggtcttgataatggcgtatagttcggcaaaactatcatacatttctctttcacgcttgtcattggccagcttgacctccattttactgatgtatgtgaaagaagtgtatcaggtgtgcgtgtgccggtggaggattggagaagagaatgggacacgcgcaaaggagagaaagaaccttatgcactaaatagcagctcggatggggaaaagttgagaactttgttctgctgcagctgggtccgagtgggtgagattcagaaataaaaaattgaaaaaaaaaattaaagaaaaaatcgagggaggggccgcgctagggagtatttgtatatgtgtctc	1100	GO:0000813-IBA GO:0043328-IBA GO:0032403-IBA	ESCRTIcomplex-IBA proteintransporttovacuoleinvolvedinubiquitin-dependentproteincatabolicprocessviathemultivesicularbodysortingpathway-IBA protein-containingcomplexbinding-IBA	90.8394	126.153	80.9538	69.8643	1.85123	13.4968	14.3976		90.3167	90.5063	47.722	35.731	20.0811	10.7066	9.20654		11.1051	3.37924	9.03597	1.24887	0.162255	0.886894	0.940797		4.94232	10.8171	1.23024	2.81287	1.34606	0.648301	0.35058
Dhingra_Pear_16_GATCAG_L001_R1_001_paired_trimmed_paired_merged_contig_53690	[BLASTED, MAPPED, ANNOTATED]	pentatricopeptide repeat-containing At4g30700											Dhingra_Pear_16_GATCAG_L001_R1_001_paired_trimmed_paired_merged_contig_53690	[BLASTED, MAPPED, ANNOTATED]	TRUE	[BLASTED, MAPPED, ANNOTATED]	TRUE	1	P:mitochondrial RNA processing; C:mitochondrion; F:zinc ion binding; F:microtubule-severing ATPase activity; C:chloroplast; P:cytidine to uridine editing; P:mitochondrial mRNA modification	pentatricopeptide repeat-containing At4g30700	gctccgagctgagcacaggccgaaagaatacttgtaactgtaacagggtttggattgaatttggacatcatttcgtggaaaagagatattgcagtctccgtcagcccgttttgggtataacctgagatcatggcgttccaagatgccaaagttttctccttagaatgatcaaaaagctgtcgtgccaattcaatctcattcagtctacaataaacagtaacaaacgcagtcgagacagaaggatgcgaaacaataccagatttcacacagaaggtttgaagagagccagtgagatgcagatgaccaaagggagaagacacaggaatcaacccaacaattgtgcttgaattaactttctccccagaagcaagcaaatccctgaaaagactaacagatgattcggtctcattgttccaagtgtatccagcaatcattgcattataacatatcaaatccggctgactaatgtgcccaaataacaaccttgctgtctctagctccttacatttcgaatacaacgaaaccaatcctgtaagcacatgaacatctgaatgatatccagccttgagagccaagcaatgaactcctatgcctgatttcaactcctgcaactctg	616	GO:0008152-IEA GO:0008270-IEA GO:0009507-IEA GO:0005739-IEA GO:0080156-IEA GO:0016554-IEA GO:0000963-IEA GO:0003674-IEA GO:0016787-IEA GO:0008568-IEA	metabolicprocess-IEA zincionbinding-IEA chloroplast-IEA mitochondrion-IEA mitochondrialmRNAmodification-IEA cytidinetouridineediting-IEA mitochondrialRNAprocessing-IEA molecular_function-IEA hydrolaseactivity-IEA microtubule-severingATPaseactivity-IEA	1.05878	0.843022	1.10076	0.521349	0.0681602	0.299905	0.238561		1.08658	0.840689	1.13607	0.759105	0.395329	0.279457	0.170401		0.358729	0.308008	0.176707	0.134558	0.013632	0.036067	0.03795		0.144188	0.306265	0.31463	0.545238	0.0180335	0.0870212	0.0180335
Dhingra_Pear_16_GATCAG_L001_R1_001_paired_trimmed_paired_merged_contig_53691	[BLASTED, MAPPED, ANNOTATED]	pentatricopeptide repeat-containing At4g30700											Dhingra_Pear_16_GATCAG_L001_R1_001_paired_trimmed_paired_merged_contig_53691	[BLASTED, MAPPED, ANNOTATED]	TRUE	[BLASTED, MAPPED, ANNOTATED]	TRUE	1	P:mitochondrial RNA processing; C:mitochondrion; F:zinc ion binding; F:microtubule-severing ATPase activity; C:chloroplast; P:cytidine to uridine editing; P:mitochondrial mRNA modification	pentatricopeptide repeat-containing At4g30700	agttcaaatagcctttcagaagccacacgcgccagttcggtgttcttgtgaatcatacaagcaccaagcaatgcaccccaaacgggaggacctggctcaactggcatttcctttataaattccaacgccttctctaactttccagctctgccaaggatgtcaaccatgcaggcataatgctcgggcaagggctcaaagccatggttgtgaaccatatgatcgaagatctcttcaccttctctcaccaagcccgcatggctacaagcatacaagacagatagaaaagtaaccgcgcttggggaaatcctagaatgcaacatctctgtaaagagttttagtgcttcgtgcccatcaccatgaaggccgtaagcagatatcatggcattccaagtaaccacatttttctctgtcatcgagtcaaataacttccgagcttccacaacgctcccacactttgcatacatgtcaactagagaagtcaatacatagatgttagactcaagatttttgctcttaatcaaaccatggacccatttcccaagacttatggctccgagctgagcacaggccgaaagaatacttgtaactgtaacagggtttggactgaattcagacatcatttcacggaaaagagatattgcagtctccgtcagcccattttgggtatacccagagatcatggcattccaagatgccaaggttttctccttagactgatcaaaaagctgtcttgccgattcaatctcattcagtctacaataaacagtaacaaatgcagtcgaaactgaaggatgagaaacaataccagatttcacacagaaagtttgaagagaaccagtgagatgcagatgaccgaaaggagaagacacaggaatcaacccaacaattgtactcgaattgactttctccccagaagcaagcaaatccttgaaatgactaaccgatgattcagtttcattgttgcaagtgtatccggcaatcattgcattataacatatcaaatcgggtcgactaatgtgcccaaataacaaccttgccgtctctagctccttacatttcgaatacaatgaaaccaatccggtaagcacatgaacatctgaatgatatccagccttcagagccaaacaatgaactcccatccctgctttcaactcctgcaactctgccactgcaggaagcacggttgccaacgtcgtcgaatcaaaacccatcccacccccaaccatatctccaaaaacccgtatcgaatcagcgtaataacaattcctcaccaacc	1276	GO:0008152-IEA GO:0008270-IEA GO:0009507-IEA GO:0005739-IEA GO:0080156-IEA GO:0016554-IEA GO:0000963-IEA GO:0003674-IEA GO:0016787-IEA GO:0008568-IEA	metabolicprocess-IEA zincionbinding-IEA chloroplast-IEA mitochondrion-IEA mitochondrialmRNAmodification-IEA cytidinetouridineediting-IEA mitochondrialRNAprocessing-IEA molecular_function-IEA hydrolaseactivity-IEA microtubule-severingATPaseactivity-IEA	0.957627	1.26926	0.916292	1.58249	0.0394859	0.315887	0.220463		1.74958	1.59709	1.14176	0.611205	0.378407	0.190849	0.184268		0.16718	0.252841	0.285482	0.185303	0.0150789	0.0600459	0.00870583		0.411041	0.395879	0.209767	0.194757	0.0435291	0.0435291	0.048472
Dhingra_Pear_16_GATCAG_L001_R1_001_paired_trimmed_paired_merged_contig_53692	[BLASTED, MAPPED]	TMV resistance N-like						0.00616391	0.442546	5.50657e-08		0.0210947	Dhingra_Pear_16_GATCAG_L001_R1_001_paired_trimmed_paired_merged_contig_53692	[BLASTED, MAPPED]	TRUE	[BLASTED, MAPPED]	TRUE	1	F:nucleotide binding; F:ATP binding; P:defense response; P:signal transduction; F:ADP binding	TMV resistance N-like	ctgatgcagtaatacgcttgccatcatggagacgtccaaagccaacttttcgcatagcctctggcaaccatacatgatcatccaacgaatgagtctcatgtctccatctccccgtatcatctctgacaacgttggaaatatttccagtaatatgcaatcaccaacgtcaatccatattatctttggtggaagttctgaaatttctcgaagtctcttgcaaccacgcaaatcaagtccctccaaccaaacaaatttgctaatgcatgcaggaagacgctcaatattgctattacatagataaatgacttctaatttagatgagcaaccgaaatttgcaagggtatcaatgtccgacaagttgcattcatcaaaaagcatagtccctagattgggaattgctactgacccaaacggagggagcgtaacaagctttacgcagccactgagactgagatgtccaagacggggcagcgcataaatgctttgcggcagatttgcaaagttttcacatccatttaacgataaggatttaagcccggtgagatttttaattgatggaggcaattcttttatagcagttccaccaagttccaaaatatttaggcgttccattttgcccacaatttccgggaatatctcaaactttttgcagccgataagataaaaagttttcagagatttcaagcttattgttggtggaaacactgtaaggttatagcaggcagaaagagtcagtgtttcaagtttattgagagatccaactgatggatcgacctcagttaaatttgtgcaatattgtagatccaacttcactaagtttggaactccggagaagtcggagattcttgttaagtattgacagccagataaatttatagaagtcagcttcgtcaggttctgtgaagagaagtcagcttcgtcaggttcttaaatccctccccgaatcctgtgatctggctgttcctcatgttgagtagaacaagattcttcggattaaaattgagcggcaaagatttcaacggacattcaggccaatcaacaaaccttaagttgttggggaggtaatcaacggctccagaaaac	1083	GO:0000166-IEA GO:0007165-IEA GO:0043531-IEA GO:0005524-IEA GO:0006952-IEA	nucleotidebinding-IEA signaltransduction-IEA ADPbinding-IEA ATPbinding-IEA defenseresponse-IEA	1.24023	1.02929	2.04463	2.5246	0.104676	1.26774	0.721101		4.13343	3.42937	4.91386	1.69198	1.19796	1.23285	0.52338		0.220339	0.265387	0.805103	0.786321	0.0335748	0.187178	0.0816911		0.531386	0.4482	0.199665	0.00699414	0.334133	0.235599	0.0814147
Dhingra_Pear_16_GATCAG_L001_R1_001_paired_trimmed_paired_merged_contig_53693	[BLASTED, MAPPED, ANNOTATED]	TMV resistance N-like											Dhingra_Pear_16_GATCAG_L001_R1_001_paired_trimmed_paired_merged_contig_53693	[BLASTED, MAPPED, ANNOTATED]	TRUE	[BLASTED, MAPPED, ANNOTATED]	TRUE	1	F:nucleotide binding	TMV resistance N-like	gaagaatcttgttctactcaacatgaggaacagccatatcacaggattcggggagggatttaagaacctgacgaagctgattttatctggctgtcaatactcaacaagaatctccgacttatccggagttccaaacttagtggatttggatctaagggattgcacaaatttaactgaggttgatccatcagttggatttcttgataaacttgaagaactatgcctttctaactgctataaccttacagtgtttccaacaacaataagcttgaaatctctgagaagtttttatcttaacggttgcaaaaagtttgagatattcccggaaattgtgggcaaaatggaaag	348	GO:0000166-IEA GO:0007165-IEA GO:0043531-IEA GO:0005524-IEA GO:0006952-IEA	nucleotidebinding-IEA signaltransduction-IEA ADPbinding-IEA ATPbinding-IEA defenseresponse-IEA	0	0	0.137306	0	0	0.0603257	0.0603257		5.31617	2.09018	4.31744	2.24492	2.44922	2.08727	0.84456		0	0	0.137306	0	0	0.0120651	0.0120651		1.48454	0.398985	0.121053	0.287946	1.18534	0.357299	0.127685
Dhingra_Pear_16_GATCAG_L001_R1_001_paired_trimmed_paired_merged_contig_53694	[BLASTED]	probable LRR receptor-like serine threonine- kinase At3g47570											Dhingra_Pear_16_GATCAG_L001_R1_001_paired_trimmed_paired_merged_contig_53694	[BLASTED]	TRUE	[BLASTED]	TRUE	1		probable LRR receptor-like serine threonine- kinase At3g47570	ctagtaagttactcttatgaaatccatttgttgccattacaagttctaggcgcgagactcttctccaaaaaacttgatgtagcgaggcagtttctctaacaacttcgacattccttttcttgcatagtatcaggatcaatgcagcggccgctaggagtattactgataagacccctgagatgatatatttagctttcctccaatttggcttaacttttgttctatttttgcacagtggaacatggagtcgggaagcaccgcagagtgcagcgtttgatacaaatgaatcagcagagaagtttccaaaaggccctccgtttggaatttcaccgtggagtttgtt	343			0	0	0.164095	0.19154	0.012241	0.403954	0.220338		1.50694	1.55598	1.89102	0.929634	0.306026	0.697738	0.24482		0	0	0.164095	0.19154	0.012241	0.0971601	0.183615		0.754671	0.777991	0.315648	0.108209	0.0979282	0.0924177	0.0647734
Dhingra_Pear_16_GATCAG_L001_R1_001_paired_trimmed_paired_merged_contig_53695	[BLASTED, MAPPED, ANNOTATED]	Helicase domain-containing IBR domain-containing zinc finger - isoform 2 [Theobroma cacao]											Dhingra_Pear_16_GATCAG_L001_R1_001_paired_trimmed_paired_merged_contig_53695	[BLASTED, MAPPED, ANNOTATED]	TRUE	[BLASTED, MAPPED, ANNOTATED]	TRUE	1	F:RNA binding; F:RNA helicase activity; F:ATP binding; P:RNA processing; F:zinc ion binding; C:membrane	Helicase domain-containing IBR domain-containing zinc finger - isoform 2 [Theobroma cacao]	tttgtcaaaattttcctgcccagtgctggtgaacttgtgaatagcacatatactgccagagatagacttttcaagctcactaagtaactccttatcatcttcagagtccagctttgaatgaaatacatcaaaagtcaaacaccttttttgaagctccagatgttggatctcagcaccagctccaaacaatgctacaggaggcaacacacctgaactgtgatataagcatttctccaagcattcattacgcatccatttttgttcacgctccaaggcatcatttataaagctttcaaccctatccatgttatgtgaagcggcaaacaacataatctcattctgacagtaatcaactttgatgttgataagttcatcctcgcaaattgtcctaatacgtgacacaagatgaagcagataactgttgccct	428	GO:0000166-IEA GO:0046872-IEA GO:0016020-IEA GO:0016021-IEA GO:0016787-IEA GO:0008152-IEA GO:0008270-IEA GO:0006396-IBA GO:0008026-IEA GO:0004386-IEA GO:0004004-IBA GO:0044822-IBA GO:0005524-IEA GO:0003676-IEA	nucleotidebinding-IEA metalionbinding-IEA membrane-IEA integralcomponentofmembrane-IEA hydrolaseactivity-IEA metabolicprocess-IEA zincionbinding-IEA RNAprocessing-IBA helicaseactivity-IEA helicaseactivity-IEA RNAhelicaseactivity-IBA RNAbinding-IBA ATPbinding-IEA nucleicacidbinding-IEA	1.28345	2.19883	0.863488	1.61881	0.01962	0.431639	0.441449		0	0	0	0	0	0	0		0.423628	0.59697	0.161205	0.618998	0.01962	0.125245	0.152922		0	0	0	0	0	0	0
Dhingra_Pear_16_GATCAG_L001_R1_001_paired_trimmed_paired_merged_contig_53696	[BLASTED, MAPPED, ANNOTATED]	probable disease resistance At4g33300						4.67777e-06	0.666474	0.0434416		0.00258805	Dhingra_Pear_16_GATCAG_L001_R1_001_paired_trimmed_paired_merged_contig_53696	[BLASTED, MAPPED, ANNOTATED]	TRUE	[BLASTED, MAPPED, ANNOTATED]	TRUE	1	P:defense response; F:ADP binding	probable disease resistance At4g33300	tgcagcggatttcggcagattgctaatttgtgaacattccctcatgtcaatcttttccaaacttgctagcttaccaatgtccatgggaaggcatctcaaatttacacattgggaaatgtccatgtacttcaagcgaagtagctcgcaaatgctgcccggaagcgtctgcagtgccggacaggcgtatagccttaggatctgtagagattgcagctttcccaaatcagctgggaggtggtataggctgtggcagttggttacgctcaagttcttgagcgaaggcattacgcaaatgcacgaaggcagctggagtaagtcattgcaatgatcaatcgtgagctctgtaagccgaggaaaggcagattgatcaaggctattactgatcttgcataggattatataaattttcctcaaatttttcaaggggatggtagataatcgagggacagatactttttcgagccagaggcttctcaagtcggataaatttgggaagactgaaaagccacctaggatggcattcgaagtactgtaattcatgattatcaatgccctcaactttggcatgttttcaatgaaaggaggaagaaggtactcgtcgtccgatgaaaaattcaaaatcagcacttcacatttgggaaactccatctggaaccagtccatctctttcatttcaccggtatgaactgatacaatctt	699	GO:0043531-IEA GO:0006952-IEA	ADPbinding-IEA defenseresponse-IEA	0.830538	1.52814	1.42817	2.85985	0.0961069	1.30345	1.20734		0.702858	0	0.621297	4.42394	0.372414	0.408454	1.11124		0.31228	0.346479	1.01102	0.524631	0.0393884	0.205548	0.436963		0.363379	0	0.214985	1.09663	0.106777	0.0787769	0.1809
Dhingra_Pear_16_GATCAG_L001_R1_001_paired_trimmed_paired_merged_contig_53697	[INTERPRO, NO-BLAST]	---NA---											Dhingra_Pear_16_GATCAG_L001_R1_001_paired_trimmed_paired_merged_contig_53697	[INTERPRO, NO-BLAST]	TRUE	[INTERPRO, NO-BLAST]	TRUE	1		---NA---	aactttgtctataaagactctctaaatgcacaagaattgagatttttgtatcatcaacaacaaagacatgaaagttattgcaagaaagcagattatctgacaaagaggaggttttcttggattctcatcgtctcttgggccaccacctccaccttcatttccaggtgcctttttaggacctgatgttgaacagaaaacacctctcgatggcagtgatgccaaccgaaagtattgcaactttcccattcaacgttgccacgttgaaggcaataacgacgtggaaatttttgataccgccgaagtcaagcaagaaatcaatggcttctcccgcagaaaaagcatttttctctccctctcttttacagccaga	370			0	0	0	0.140317	0	0.0113478	0		0	0.277775	0.142416	0	0.0680865	0.045391	0.0226955		0	0	0	0.140317	0	0.0113478	0		0	0.139196	0.142416	0	0.0196549	0.0226955	0.0226955
Dhingra_Pear_16_GATCAG_L001_R1_001_paired_trimmed_paired_merged_contig_53698	[BLASTED, MAPPED, ANNOTATED]	cell division cycle cofactor of APC complex-like											Dhingra_Pear_16_GATCAG_L001_R1_001_paired_trimmed_paired_merged_contig_53698	[BLASTED, MAPPED, ANNOTATED]	TRUE	[BLASTED, MAPPED, ANNOTATED]	TRUE	1	P:cell division	cell division cycle cofactor of APC complex-like	tgaggtagtaatcatccacaaggtccggagcatccaatgtcttctctgaggtttgaggaatgtgtcttcggggctttgcaggtttatcctgttgcagagaagagaactcgcgcgggaacatctctacaggggcaggtggcttgttcttgaatgcaaggattctagtccggttcatgttcattgcctctgccaactgcttccgataggcctctctggatggggaagagacagctgggttttccttacctttcctaccttctgttagcatcatgttagcgaaatcaaaatccattgctgacctgtttggtatgaacctgtccaagttttcccgagaattccttcgctgaagaaactgttcttgaagagggcacctagactgcgacttcaagttgggtgaagaacccattgatcctgcatccattatgtaaaaatacccacacaaaatgtgtatatatatgcgaaaaataaaaaaggaaaatttaaaaatcctgcaaaaaatattagttaattcacaaaatcaattctacaaaaaagggaatgattcaagaaatcccaaataaagaaaattggagggcgcgagatgtaatagatctctgagcgttgcgaagaattgcgatttcagagagagagagagagagagagcgtaagtgagtaatgctaggttgaattagtgggtttatatagcgatgagatgaaggggatggcagatgagctagggtttatggaaagcttgcaacggctatgggtctagagagccgttgaaaacttgtgtgacggaaatacccgtgcgtttg	794	GO:0051301-IEA	celldivision-IEA	0.54369	0.558557	1.13561	0.633623	0.047592	0.280264	0.269688		0.231575	0.321117	0.396939	0.177856	0.047592	0.058168	0.074032		0.280665	0.164003	0.310457	0.194193	0.0183182	0.107335	0.0715347		0.0422041	0.119466	0.229899	0.103174	0.015864	0.010576	0.0279815
Dhingra_Pear_16_GATCAG_L001_R1_001_paired_trimmed_paired_merged_contig_53699	[BLASTED]	receptor-like serine threonine- kinase ALE2 isoform X3											Dhingra_Pear_16_GATCAG_L001_R1_001_paired_trimmed_paired_merged_contig_53699	[BLASTED]	TRUE	[BLASTED]	TRUE	1		receptor-like serine threonine- kinase ALE2 isoform X3	actgttcctcaaacaaagccagcgatcaataagagtcctagctcagtgccaattgctccagtccctgttgaaataccttcgaggaatttgccacaaatttcaccggccatgcatgcaagtacaccagaaacttcgccatttgctcatcaaagacatgtgccaaacaataaggttcccataccacagccaattgctccagatcctcctgtatcatctactccacccagcatcaacgggaaaaggggtcgttttccagttgttgcaccgccatatgaagctcccaagccatcactacctgtggaccgcaccccagctgaag	319			1.50911	1.61741	1.94094	0.963544	0.0789719	0.565965	0.86869		1.22388	1.46849	2.04444	1.43091	0.631775	0.460669	0.526479		0.511026	0.570683	0.555468	0.195952	0.0455944	0.19655	0.164393		0.423142	0.0372543	0.564801	0.106126	0.0394859	0.264225	0.112456
Dhingra_Pear_16_GATCAG_L001_R1_001_paired_trimmed_paired_merged_contig_537	[BLASTED]	probable receptor kinase At5g39020						6.1169e-05	0.592425	1.41842e-12		0.0019342	Dhingra_Pear_16_GATCAG_L001_R1_001_paired_trimmed_paired_merged_contig_537	[BLASTED]	TRUE	[BLASTED]	TRUE	1		probable receptor kinase At5g39020	gatgaaatcttgtccattgcctttgtgcttatccaacatcttaattgccccaaaacgtccactccgtaaccttgctttgaatactgatccataccctccttcaccaagtttttctttaaatttgttagacatcttcttgatgttcgagtacgaataccttattggcacaaaattcttttcaccatgcaaaaattcttctatggagttgtacattgacaaatgtcttcttttccatgtatagatcaaaaacgcagtcacgaatggtgccccaaatagaaattttgccacgccatgtacgaaataaatgagcatagggaatcccaaaactgcgtttagaacagaacgaagagtaaaacaaacttgattagagcttgaactttgcaaagtgaatattgtgaagaacattaaatacccaagaaatacaagaagatatattaacaaaatcaaagagaaataaccagctagttttcgaagtgcaaagcattattatagataaaaatttctgttaagccatcatagacatagcccctaataaattatgggagctattttggtttccaatttctgataggccatcattcaaaaatttctgataagccatcatacatataccctggaggtagttacgtacgcacacctggattaacattgaaatttgttgcagcttttcatatccatagaggatgcactatattatttgttaggtacatgtttatgtgattgattaaataccactcttgtaaggtgtaacaaaaatatagtgtaattaaagaaagtctggggctcttagtaccagtttggtacagctgaaattataaaaaaaatgcaggtatgaaaaaaagttggggtctttttagtgtttgataaacactctaaaaccagcttttttaaattgagggtgaataaaaagactaacagctcaagcagcaaaacatagctttgaaaatctagcccttttccaaaacatgcagagcaacagtgcatgtttaatgaaactttcctacaccctcgttagtttttcaaaatgagtccttgtccctgcaacaaaatggaaggatctctttcctactccctcgttctccccccgcatcagacccctaggaccgccgccgtccatcccactcccgctcaacaccaccaccaccaccaccactgcaccaacgactatccctctcctccttctagatcctacacacgatcaaatgcgatgattaaacagtaattaaatttagaaaacaacccagaaattaatttaattgacagaaatgcttagggtgagaaaaggaccatgatttcttcagtagcaggattgatgattctcataggcaaggacttcaccaaattaacacccaataaattaataagatgccaaacaatcttatctcaacaaccttgtccatcctgaaaagggagaagccgtatctgatgagcatgatgagtgaattggaaagcaaaacaatcttatcagcaaagggaggctttgatttgaagcgcagaagaggaggagggcttttgacggcgaggttgaggagcttggtgtatagttcaaagcgtgcaagttcctggggtggagaatggaggcgccggcctcgaaggtgtgggtggagatgttgacggtggccatgcgaccactgacgacggggttgctctcgaagatccagtgaagtcgagaattgagatgagggaggaatagtggcggagaaaatgagggacaggagagagagtgaaaataggagagattataaataataaataaaatatattattattttataatttaatattatactattttcagacatttacatgactacagtctacaacatatcaaacacttaaatactatattttttttgttaaaatacttcgaagttttggatttaacatcttctttataaatgttattagagttcacaacatgtttgaatatttggatatcaattcaaattgaaaagacacgttctttaggaagtagcacctcttgatgaaggggtgtaagccaaagggtcaaaccaattcaaaaggaatataagaactctcgaaatagaggataaattaaatgtcatataatctcccatatataaatctcttacctggactcagtcgtagcaatcggg	2117			13.6047	12.8217	21.1904	12.8651	0.838941	8.13951	5.08323		38.8952	31.7527	35.8672	17.8311	5.72979	4.83928	2.84209		3.27826	0.478004	6.49135	0.841894	0.280174	2.29919	0.550332		2.7415	5.8749	1.30535	1.0037	0.668338	1.00529	0.354014
Dhingra_Pear_16_GATCAG_L001_R1_001_paired_trimmed_paired_merged_contig_5370	[BLASTED, MAPPED, ANNOTATED]	ETHYLENE INSENSITIVE 3-like 1 [Pyrus x bretschneideri]	0.00687275	0.542155	2.56289e-08	0.0100329	0.0209191						Dhingra_Pear_16_GATCAG_L001_R1_001_paired_trimmed_paired_merged_contig_5370	[BLASTED, MAPPED, ANNOTATED]	TRUE	[BLASTED, MAPPED, ANNOTATED]	TRUE	1	F:DNA-binding transcription factor activity; C:nucleus; P:regulation of transcription, DNA-templated	ETHYLENE INSENSITIVE 3-like 1 [Pyrus x bretschneideri]	aaaaaaaattctcctgtctgtctctctctctctgagtaatcagggagtgcttgaggagcttcagtgcctcctaccacctcatgatatccatcaatcagaatcagttgcagcgttgacatttcagggtttagcatccttgatcggcaaaccttggcttttagaaatttaaagctaataactgtgtgcaaaaggaaatcttataaggactgtgtcggtcctaatggggatctttgaggaaatgggtttctgtggtaatcttgactttcttacggcgccatctggggaaggtgatgcag	296	GO:0003700-IEA GO:0006355-IEA GO:0005634-IEA	DNA-bindingtranscriptionfactoractivity-IEA regulationoftranscription,DNA-templated-IEA nucleus-IEA	29.3686	87.3929	59.5901	62.8632	2.46814	22.2132	17.3479		2.64651	4.82101	3.79876	3.44141	6.31219	6.04268	5.06394		4.35193	12.8054	3.12286	8.96572	0.218371	2.47595	0.638941		0.683951	1.85258	0.250506	0.990448	0.269509	1.09434	0.23437
Dhingra_Pear_16_GATCAG_L001_R1_001_paired_trimmed_paired_merged_contig_53700	[BLASTED, MAPPED]	receptor-like serine threonine- kinase ALE2	0.00555225	0.414215	1.63941e-05	0.0117089	0.0175245						Dhingra_Pear_16_GATCAG_L001_R1_001_paired_trimmed_paired_merged_contig_53700	[BLASTED, MAPPED]	TRUE	[BLASTED, MAPPED]	TRUE	1	F:protein kinase activity; F:ATP binding; P:protein phosphorylation; C:membrane; C:integral component of membrane; F:kinase activity; P:phosphorylation	receptor-like serine threonine- kinase ALE2	gccagttgctccagtacccgttgaaacaccacccaggaatttgccacaaatttcaccggccatccattcaagtacaccagaaacttcaccatttgctcctcaaagacatgcgccagacaataaggctcccataccagaaccaattgctccagatcctgaagtctctcatgcatcatctactccacccagcatcaacgggaaaaggagtcgtttaccagttgttgcaccaccatatgaagctcccaagccatcactacccgtgggtcgtaccccagctgaagctccttccatccacaaacctgtgtcatctcctcccccaaccattaactggaaaaggggtcgaata	346	GO:0016020-IEA GO:0016021-IEA GO:0016310-IEA GO:0004672-IEA GO:0016301-IEA GO:0005524-IEA GO:0006468-IEA	membrane-IEA integralcomponentofmembrane-IEA phosphorylation-IEA proteinkinaseactivity-IEA kinaseactivity-IEA ATPbinding-IEA proteinphosphorylation-IEA	4.15851	2.2445	1.62681	3.04482	0.0728093	0.837307	1.17708		3.69885	2.56503	0.150858	2.00352	0.788768	0.157754	0.218428		0.329429	0.364132	0.648889	0.273597	0.0210182	0.236864	0.176269		0.263782	0.829003	0.150858	0.632356	0.245413	0.121349	0.0916164
Dhingra_Pear_16_GATCAG_L001_R1_001_paired_trimmed_paired_merged_contig_53702	[BLASTED, MAPPED, ANNOTATED]	AT-rich interactive domain-containing [Theobroma cacao]											Dhingra_Pear_16_GATCAG_L001_R1_001_paired_trimmed_paired_merged_contig_53702	[BLASTED, MAPPED, ANNOTATED]	TRUE	[BLASTED, MAPPED, ANNOTATED]	TRUE	1	C:chloroplast thylakoid membrane; C:integral component of membrane	AT-rich interactive domain-containing [Theobroma cacao]	aggctatctttgacaatttgctaaacatcgtacaggatactaaaatgaaattcagaaaaacagatgtttagacatggcaagtcaccttacaaacagagatatttacgtatgacagaatgtttgttttcctaggattgtatcatgacatcatgtattcagatgcttcagatgtacgtaaggtcattttattaagaaactattccaaactaggagccacttcagtcgggttggattcgaagacatcctggttggatgcctccggttcttccaaaaactcccgagactg	286	GO:0008150-IEA GO:0009507-IEA GO:0016020-IEA GO:0016021-IEA GO:0009535-IEA	biological_process-IEA chloroplast-IEA membrane-IEA integralcomponentofmembrane-IEA chloroplastthylakoidmembrane-IEA	0.533612	0	0.196799	0	0	0.146807	0.161487		0.186616	0.359374	0	0	0.146807	0.0146807	0		0.323974	0	0.196799	0	0	0.0388414	0.0817385		0.186616	0.180088	0	0	0.0146807	0.0146807	0
Dhingra_Pear_16_GATCAG_L001_R1_001_paired_trimmed_paired_merged_contig_53703	[START, LINEAR, BLASTED, MAPPED, ANNOTATED]	ATP-dependent Clp protease adapter [Morus notabilis]	1.72404e-29	0.914937	6.41435e-09	6.13843e-06		0.00084989	0.539618	7.46415e-07	0.010282		Dhingra_Pear_16_GATCAG_L001_R1_001_paired_trimmed_paired_merged_contig_53703	[BLASTED, MAPPED, ANNOTATED]	TRUE	[START, LINEAR, BLASTED, MAPPED, ANNOTATED]	TRUE	1	P:protein catabolic process; C:intracellular organelle; C:cytoplasmic part	ATP-dependent Clp protease adapter [Morus notabilis]	tccctctttcgacaaaccatggattgaatctcaccaaatcaggtgataaacattattttcatagacaaagtccaaatcggagcatcttgatgacaacatcaagcaccaggcttggcacaggtggtggggtgttggacaagccaaccatagagaaaacaaatcctagtcgtgactcagagtttgacgtgaggtaaataaactaga	204	GO:0009570-IEA GO:0008233-IEA GO:0006508-IEA GO:0030163-IEA GO:0005840-IEA	chloroplaststroma-IEA peptidaseactivity-IEA proteolysis-IEA proteincatabolicprocess-IEA ribosome-IEA	13.169	3.27542	0.786038	0	0.164654	1.19374	1.02909		16.6668	10.794	2.35229	4.76813	3.35482	1.56421	1.64654		1.70474	0.58709	0.479695	0	0.0742084	0.196337	0.108908		2.37681	4.86288	0.417929	1.11344	0.160748	0.179427	0.351701
Dhingra_Pear_16_GATCAG_L001_R1_001_paired_trimmed_paired_merged_contig_53704	[BLASTED, MAPPED, ANNOTATED]	expansin-A13-like [Pyrus x bretschneideri]	0.000592341	0.500667	0.000886822	0.0137591	0.0435797	2.34351e-06	0.740619	1.78866e-05		0.00806385	Dhingra_Pear_16_GATCAG_L001_R1_001_paired_trimmed_paired_merged_contig_53704	[BLASTED, MAPPED, ANNOTATED]	TRUE	[BLASTED, MAPPED, ANNOTATED]	TRUE	1	C:extracellular region; P:plant-type cell wall organization	expansin-A13-like [Pyrus x bretschneideri]	acatgccaaacaaaactatatgtaacctaaagaagcaataaatttgatatccaatcaggaactttcaatcaacacaaccaccaccccagaagcagaaccaagcaatttatcagtacttacaaactacactccgccattacaccctctcatcatcagaccgctgtgcagctccagagaccccccccagctaccgtggcaacagagcagttctatcccaatcccttgcgattctaccaccgtgcacccctgaggcaccagcatactccgcaacctgtacctcaatatcagtttacattccgggtccctttaatagttaagcttcggcataggtctttgtacaacaacatcatccgcaatctaactgtacttcattaccaaaagaaaaatagaacaagcaacaaaaagggaagatatacaaaactggtctctcttgcactatttcgttgaaacagtgcttttaagaatcaaactgcttcccttcaaaagtctgcccaaagttccaagccttgggagcaacgttgtaagatgtaactgtgcgccca	542	GO:0005618-IEA GO:0016020-IEA GO:0009664-IEA GO:0005576-IEA	cellwall-IEA membrane-IEA plant-typecellwallorganization-IEA extracellularregion-IEA	2.73949	0.735457	0.754342	0.88242	0.00774662	0.139439	0.147186		7.45394	4.54041	0.897571	0.602907	0.844382	0.294372	0.0697196		0.143018	0.301985	0.152249	0.476953	0.00774662	0.0837925	0.0431314		1.46362	1.73829	0.30406	0.353029	0.10762	0.0279308	0.0354995
Dhingra_Pear_16_GATCAG_L001_R1_001_paired_trimmed_paired_merged_contig_53705	[INTERPRO, NO-BLAST]	---NA---						0.000133048	0.586213	0.00109873		0.01881	Dhingra_Pear_16_GATCAG_L001_R1_001_paired_trimmed_paired_merged_contig_53705	[INTERPRO, NO-BLAST]	TRUE	[INTERPRO, NO-BLAST]	TRUE	1		---NA---	ccttaaaggcaccagaaacaaacaaaagcaagcacatggcaagcatcattgtttcccaggattcacagaactggagaaatgacagattttacagtcccaatgactagatccaataacaatttcatccatttgggcagcttggatggaattatatacccatttaaacataatctcagaaaagccaaattctggaatgtaccagctcaaacaagaatca	217			0.45686	0.700103	1.74228	0.239251	0.0386974	0.193487	0.406323		2.31797	3.77078	0.744876	0	1.02548	0.561113	0.116092		0.45686	0.0684489	0.722362	0.239251	0.0386974	0.102384	0.0886669		0.916236	1.59575	0.420911	0	0.348814	0.328928	0.0335129
Dhingra_Pear_16_GATCAG_L001_R1_001_paired_trimmed_paired_merged_contig_53706	[BLASTED]	TMV resistance N-like											Dhingra_Pear_16_GATCAG_L001_R1_001_paired_trimmed_paired_merged_contig_53706	[BLASTED]	TRUE	[BLASTED]	TRUE	1		TMV resistance N-like	acccgaagagcctctgcatcttctgtttcgaatgaatccgctcctcgatggaagtatgatgtgtttttgagttttagaggtctagacacccgcaagggttttgtatctcatttataccatgaattgtgcaagtgccaaggaattacaactttctttgacgatcgagagcttgaaggaggaacaagtattcatcttgagctcccgagtgtgatcaaggaatcgcatattgcaatcgttgttctctcaccaaactacgcttcttccaaatggtgcttgaatgaacttacaaccattcttcaatgcatggaagccaggaacacagttctgccagtcttttacgagacagatccatctgacgttggaaatcagagggggtcttttgccaaagccttcgatgagcatgaagaaaagttcattagtaccgaagacaagatgaaggtgacccagtggagagaagctctgaaaaaagtatccaaaatttctgggtggcattcgaaggaatctaagtgtgaaagggagcttattgaaaaaatcgtccaaagtgtgtggaggaaa	555			4.39659	2.02212	7.02062	2.04057	0.257216	3.17737	1.42982		0.736368	0.473667	0.37888	0.333136	0.726256	0.317737	0.196694		0.920977	0.321954	1.06608	0.591702	0.0992163	2.00561	0.158869		0.226539	0.195978	0.251369	0.0891998	0.479479	0.141733	0.0378259
Dhingra_Pear_16_GATCAG_L001_R1_001_paired_trimmed_paired_merged_contig_53707	[START, CURVED, LINEAR, BLASTED, MAPPED, ANNOTATED]	alpha-amylase-like	4.92152e-08	0.804593	5.19128e-07	0.000311838	0.000335877	0.0167737	0.390305	2.21377e-08		0.0375954	Dhingra_Pear_16_GATCAG_L001_R1_001_paired_trimmed_paired_merged_contig_53707	[BLASTED, MAPPED, ANNOTATED]	TRUE	[START, CURVED, LINEAR, BLASTED, MAPPED, ANNOTATED]	TRUE	1	F:alpha-amylase activity; F:calcium ion binding; P:carbohydrate metabolic process; C:integral component of membrane	alpha-amylase-like	ttgctagcaatgacggtttaactgggttctccatcgataagaatctttgcaggaggtcttgaatcaaatcaggcaacattaacactgtcctgacttccgccaaattgttgcttccagagaatctacacatgttatagtctcaaatcggggcttaaaagaccccaatttctattttggttgaggactactatttgctttatcctcaataattaagcatataatacacttgtaatacagaaatttgtaattaattagttcattccaacaaggctcctgcttttttctcccacacacagtaatcatttccagaagttgcaatttggtaggttggaggtacaaggttcccaacatcataccttggaccaatctttgctatgattttctcatctatggcagctacatagagatctgcatcagatgctagaatacgcaaggcactgtcaggtccgatcccgttccttaatctgattgcaacgagtttagtgatctcctctttcaagccccagtcaaagaagtggtcataaaagattgaggggattcccggatgagtaagaatgtatgcatatccctgcatgactttatctgatggaaatggccacatgttctgtgtagaacctgtatcatgattatctatgaaagttacactctttcctggcgacaagccaatcattcctggtgcccctccattcgaatctttcatccgccatagttccccttggactgcggcttgaagtatcccttttgtagtaaaatcgaatgctgtaacatctccaccagcaccctctacccatcccacaagtgctcgacggtgagcatcctgattgtactcgagttttccatcacttccataagcaagggagttccaaagttcccctactgagaaactaggccttgtgtttgtcacaaacaacttggtgaattctggagcgtatcccttgacaaaatcaaatcgccatccactgaacccgatttcagtctttagccaattcatccaatctgagagctctctctggactcttgtgtttatgtgatcaatgtcaggagcagcactgaagtcagctccagtgtcagggtttcccttgcgctgcaaataagagacggcccccaatcaaggcgatcatctggagttcctccttcgaagatgcaccatattcctctttcatctttcttctctgcacatctgtggtttatgactatatctgcaatgctttgtatcccgttgtcatggaaggtgtttatcagcgccttgagttcatcttggtttccgtatcttgatgcattcagatcatagagccttccaggcatgtatccttgaggtgaaacagaatgagaaggtggaggaagccaaacatgcgtaatcccagaagaagctagttgttgaggtgtgcacttgcttaaagatttgtaccatcctccttcctccttccatgattcccaattgaacccctgaaataggatctggggagcagtgaagttggggagtagaggtatacagaaaaggagaaaga	1508	GO:0008152-IEA GO:0003824-IEA GO:0016020-IEA GO:0005509-IEA GO:0016021-IEA GO:0043169-IEA GO:0016787-IEA GO:0004556-IEA GO:0005975-IEA GO:0016798-IEA	metabolicprocess-IEA catalyticactivity-IEA membrane-IEA calciumionbinding-IEA integralcomponentofmembrane-IEA cationbinding-IEA hydrolaseactivity-IEA alpha-amylaseactivity-IEA carbohydratemetabolicprocess-IEA hydrolaseactivity,actingonglycosylbonds-IEA	10.4307	22.3081	34.5418	11.8608	0.409287	3.72535	2.96246		4.7243	4.64388	5.40663	2.71227	0.865906	0.743398	0.890964		0.94869	1.53739	6.47257	1.38089	0.0508081	0.38928	0.0675722		0.316522	0.524067	0.80865	0.187976	0.0642194	0.134425	0.130504
Dhingra_Pear_16_GATCAG_L001_R1_001_paired_trimmed_paired_merged_contig_53708	[BLASTED, MAPPED, ANNOTATED]	cysteine-rich receptor kinase 10											Dhingra_Pear_16_GATCAG_L001_R1_001_paired_trimmed_paired_merged_contig_53708	[BLASTED, MAPPED, ANNOTATED]	TRUE	[BLASTED, MAPPED, ANNOTATED]	TRUE	1	F:protein serine/threonine kinase activity; F:ATP binding; P:protein phosphorylation; C:integral component of membrane	cysteine-rich receptor kinase 10	caaggcctcacaactctgctcctttcaaaaacaggtggtgatctggtacgacgactgcatgctacgctattccaacgagtcattcttctccaccgccccccagttgaaccccctgtacatgtgggacatggataacgccaccgaccagactcggttcaaccaggtggtggcggcgagtatgaacgaggtggctaccgaggctgccaaagacgccgacaagttcgctacaaaaaaagagaacgtcagtgatctgattcccctgtac	265	GO:0016020-IEA GO:0016021-IEA GO:0004672-IEA GO:0004674-IEA GO:0005524-IEA GO:0006468-IEA	membrane-IEA integralcomponentofmembrane-IEA proteinkinaseactivity-IEA proteinserine/threoninekinaseactivity-IEA ATPbinding-IEA proteinphosphorylation-IEA	1.28326	0.865671	2.2302	1.3315	0.0475321	0.90311	0.871422		0.157246	0.402777	0.19697	0	0.174284	0.126752	0		0.440448	0.462532	0.821953	0.67932	0.0475321	0.109771	0.541486		0.157246	0.402777	0.19697	0	0.0838388	0.015844	0
Dhingra_Pear_16_GATCAG_L001_R1_001_paired_trimmed_paired_merged_contig_53709	[BLASTED, MAPPED, ANNOTATED]	F-box kelch-repeat At1g74510 [Prunus mume]	0.00199092	0.485781			0.0109991						Dhingra_Pear_16_GATCAG_L001_R1_001_paired_trimmed_paired_merged_contig_53709	[BLASTED, MAPPED, ANNOTATED]	TRUE	[BLASTED, MAPPED, ANNOTATED]	TRUE	1	C:nucleus; C:endoplasmic reticulum; P:Golgi vesicle transport	F-box kelch-repeat At1g74510 [Prunus mume]	tatcatatctcctcacctcctgttctgcataatctgcagcatacaatatgttatttacaactgccagaagaggaggtgctgcagctgcagcaggtgcctcagccgccccagcgtttcttccaggaaacatgttgggtatctcggtccaagtccccttctccaaatcgtacacctctccacacgtaagttgcttttgatcgcccactcctatcccaccaatgacataaaacttcccatccataaataccccagaacacatttttctaggtttattcatgctaggaagagtcagccaagttcctgtttcagaattataaagttcggcagagttcaagatggtgccacgtggatcgcaaccacccgcgagaattgcaatttccccacggcttgcagaaccgaacaagcatctaggtgtattcatctcagtgccggat	434	GO:0008150-IEA GO:0005783-IEA GO:0003674-IEA GO:0005634-IEA GO:0048193-IEA	biological_process-IEA endoplasmicreticulum-IEA molecular_function-IEA nucleus-IEA Golgivesicletransport-IEA	1.26605	0.910763	1.42664	1.78272	0.106418	0.570787	0.270882		1.06632	1.41178	0.251024	0.639349	0.541764	0.53209	0.328928		0.159318	0.0385325	0.408282	0.582636	0.0348814	0.235387	0.0511919		0.228449	0.500938	0.125712	0.325023	0.0843391	0.167844	0.15479
Dhingra_Pear_16_GATCAG_L001_R1_001_paired_trimmed_paired_merged_contig_5371	[BLASTED, MAPPED, ANNOTATED]	endoplasmic reticulum-Golgi intermediate compartment 3-like [Glycine max]						6.69276e-08	0.788112	1.02656e-11	0.0333776	0.00333372	Dhingra_Pear_16_GATCAG_L001_R1_001_paired_trimmed_paired_merged_contig_5371	[BLASTED, MAPPED, ANNOTATED]	TRUE	[BLASTED, MAPPED, ANNOTATED]	TRUE	1	C:endoplasmic reticulum; C:integral component of membrane	endoplasmic reticulum-Golgi intermediate compartment 3-like [Glycine max]	gtgcaagaatttgataaatggaacgagaaattttttctacaaaaagttaatagcaagagcttagaactgctcataacatctcagcaaaatttgaacagtgcctaaatcgaaactacgtaaattgaaggaatctgtaaagaatcctgcgtgtatcaatttagctacaacaaccatgagtttccctccggcagatcaaaaactataataataacatgtataaagagatgccaatgtattttcacatattggtcatcaccactaagagggggagcaaaaaagtgagttacatgagcagtaatgcacatttcagctctcgcctccgttttacatccaatgtcacttgctaaccggaaacgttagtgtccatctggagatgcgcttgagtaaattgtattagcagactcccagagtttatcgcagtacacttctagcatgtggtttggccgtcaatgcttcaacaaacctgtacatccatctgtctagcagtcctgtcaaagcaaaggtaccgcccaatacagcacaaagccgagtgatgaaatggttacagtaattggtgagagatcatacaggaagtatacagctggccatgtcctatcaaactgcttcataggagagaaatattctgtgacagagaattggttggttggcaaaacttcttttgagatatacctatattcagttggaacaatctttatataatatttgaatgtgccacttgtgtcatgcaaaattcggtctgtcccatcaagtgggttgtgaattcctggatattttgggccaaacgacaagtcatgtatgatgtggcttacatttacatttctagatccttcaaaaatcatttgcgcagcaaaaatgtttaacccatgaactgatatatgaaagtttccagcaaccctttggacatctaaaacaccaaaaacccggcatccttctccatttgctattgcatgctttaccctcttgataagatcttctgcagcttgatcaaaaactccttgtggataaacttccttgtccttatcatcatgatgattgccgtcatcgtgcttctgagaatgctccttttcaacaaggtcagacacatattcagtgccgatgatgtgtccatgactgttcaggcgaagtttccatatgtttgtatcaagatctacttcatgcttgcctgacatatcgactgcatcaacactcaagacatcacaaggtaaagctggaaatgtcatatttatgtgaatcggaagagtctctccgcgcttcaagtctacagacatctgatggacggtatatgtagtgagataatatctgagctcgtgcacaaacaatgtcgccattataagcagcccaacaacagaaacgagtgcccccgattgtgttttctgcagcaagtgctcctccgcccgaggaaacgcatccaggttctttaacgcttgtttaacccccattttttaccgcgattttcaccaacaacaaccgataaagttacacaaatccagtatgattttcaagaatttcaacttttgaagcat	1523	GO:0008150-IEA GO:0016020-IEA GO:0016021-IEA GO:0005783-IEA	biological_process-IEA membrane-IEA integralcomponentofmembrane-IEA endoplasmicreticulum-IEA	16.1106	15.3427	22.7274	15.1595	0.416283	3.15658	2.60246		20.3257	21.3502	21.0614	12.253	4.79139	5.01745	2.76236		1.81341	0.670167	3.08716	1.23642	0.0110274	0.337181	0.229117		0.651343	0.985535	1.96536	1.06812	0.2881	0.443183	0.259216
Dhingra_Pear_16_GATCAG_L001_R1_001_paired_trimmed_paired_merged_contig_53710	[BLASTED, MAPPED, ANNOTATED]	F-box kelch-repeat At1g74510 [Prunus mume]											Dhingra_Pear_16_GATCAG_L001_R1_001_paired_trimmed_paired_merged_contig_53710	[BLASTED, MAPPED, ANNOTATED]	TRUE	[BLASTED, MAPPED, ANNOTATED]	TRUE	1	C:nucleus	F-box kelch-repeat At1g74510 [Prunus mume]	tgcaagctatcagatgctattctgggaggggatgtggttatggatctgaatggtcttccccctgccaaggaccaatcaaatgacgggcatcagggaggtggcaattctgattcaagttcactgatccaccaacttggccgggatatctcaatcaactgtctccttcgctgctcaaggtctgattatggctctattgcctcgctgaataagaacttccgctctctgattcggagtggggagctgtacacactgaggcggaaagtgggcattgttgaacattgggtttacttctcttgcagcctccttgaatgggaggcatttgatccagatctccgacgttggatgcatttacctagaatggcgtcaaacgagtgtttcatgtgttcagacaaggagtcgttagccgttggtacagaacttcttgtttttggaagggaaataacgtcccatgttgtttatagatacagcattttgacca	478	GO:0008150-IEA GO:0003674-IEA GO:0005634-IEA	biological_process-IEA molecular_function-IEA nucleus-IEA	0.518817	0.444389	3.25253	1.05537	0.0263515	0.360137	0.237163		2.13291	2.19993	1.47566	1.33894	0.5973	0.553381	0.729058		0.207677	0.157515	1.25258	0.303303	0.0263515	0.122974	0.0760702		0.608952	0.6163	0.431606	0.250302	0.110061	0.118825	0.0780724
Dhingra_Pear_16_GATCAG_L001_R1_001_paired_trimmed_paired_merged_contig_53711	[START, CURVED, LINEAR, BLASTED, MAPPED, ANNOTATED]	SEC12 1	1.38483e-15	0.872425	3.13977e-10	6.80744e-05	2.31093e-05						Dhingra_Pear_16_GATCAG_L001_R1_001_paired_trimmed_paired_merged_contig_53711	[BLASTED, MAPPED, ANNOTATED]	TRUE	[START, CURVED, LINEAR, BLASTED, MAPPED, ANNOTATED]	TRUE	1	C:cytoplasm; C:plasma membrane; P:protein targeting to membrane; P:phosphate ion transport; P:nucleotide transport; P:endoplasmic reticulum to Golgi vesicle-mediated transport; P:regulation of plant-type hypersensitive response; P:ammonium transport; P:basic amino acid transport; C:integral component of membrane; P:dephosphorylation; F:phosphatase activity; P:negative regulation of programmed cell death; P:amino acid import; P:regulation of ion transport	SEC12 1	ccaccattagaggtagagcaaacgacgtcgtcgccgcttgggtgcaccgcaatcgaaactacgtcaccctccacttcttcaagcacatacgtcgtcaggggagaggaggagtgagaagtggtcttggggtcgaaggagaagatctcgagaactgacgaagaggaagaagggaagtccttagccctggacctcccaaacaccacccaattggcgttttcggaacggcggatccacgacccgcacgtgacgggaccctgctgatcggacccaccgctcgccattcaattcaacttgggagagagagagaa	308	GO:0005737-IEA GO:0016020-IEA GO:0016021-IEA GO:0006817-IEA GO:0016791-IEA GO:0016311-IEA GO:0015802-IEA GO:0043090-IEA GO:0015696-IEA GO:0010363-IEA GO:0006470-IEA GO:0043069-IEA GO:0008138-IEA GO:0006862-IEA GO:0043269-IEA GO:0006612-IEA GO:0006865-IEA GO:0006888-IEA GO:0006820-IEA GO:0005886-IEA GO:0005622-IEA	cytoplasm-IEA membrane-IEA integralcomponentofmembrane-IEA phosphateiontransport-IEA phosphataseactivity-IEA dephosphorylation-IEA basicaminoacidtransport-IEA aminoacidimport-IEA ammoniumtransport-IEA regulationofplant-typehypersensitiveresponse-IEA proteindephosphorylation-IEA negativeregulationofprogrammedcelldeath-IEA proteintyrosine/serine/threoninephosphataseactivity-IEA nucleotidetransport-IEA regulationofiontransport-IEA proteintargetingtomembrane-IEA aminoacidtransport-IEA endoplasmicreticulumtoGolgivesicle-mediatedtransport-IEA aniontransport-IEA plasmamembrane-IEA intracellular-IEA	21.1372	47.4631	37.5172	15.6196	0.490754	5.97084	7.08866		8.92992	8.8048	8.68359	7.47628	4.81211	4.08961	2.48103		3.36367	1.07709	5.05938	1.39072	0.108201	0.812108	0.219387		1.04979	1.0565	0.758601	0.816682	0.65192	0.449858	0.142323
Dhingra_Pear_16_GATCAG_L001_R1_001_paired_trimmed_paired_merged_contig_53712	[BLASTED, MAPPED]	FKBP-type peptidyl-prolyl cis-trans isomerase [Medicago truncatula]											Dhingra_Pear_16_GATCAG_L001_R1_001_paired_trimmed_paired_merged_contig_53712	[BLASTED, MAPPED]	TRUE	[BLASTED, MAPPED]	TRUE	1	P:protein peptidyl-prolyl isomerization; F:peptidyl-prolyl cis-trans isomerase activity; C:intracellular; P:mitotic recombination; P:protein folding; P:metabolic process; P:embryo sac egg cell differentiation; F:isomerase activity; P:obsolete transcription factor import into nucleus	FKBP-type peptidyl-prolyl cis-trans isomerase [Medicago truncatula]	ctccttacaggtttcgcttaggcaaaggagaagttatagatggttgggatgttggcattgatggtaatggctactaaaatttgatctatattttataaatgagtttttgacgttttgattatattgctttcgttattatttcaagactcttgtggtgtatgtgcatgattctcaggtatgcgagttggtgaaaaaagaagacttgttatacc	212	GO:0008152-IEA GO:0009560-IEA GO:0003755-IEA GO:0042991-IEA GO:0006312-IEA GO:0000413-IEA GO:0016853-IEA GO:0005622-IEA GO:0006457-IEA	metabolicprocess-IEA embryosaceggcelldifferentiation-IEA peptidyl-prolylcis-transisomeraseactivity-IEA obsoletetranscriptionfactorimportintonucleus-IEA mitoticrecombination-IEA proteinpeptidyl-prolylisomerization-IEA isomeraseactivity-IEA intracellular-IEA proteinfolding-IEA	0	0	0.265493	0	0	0.237661	0.0594151		0	0	0	0	0	0.0396101	0.0792202		0	0	0.265493	0	0	0.123682	0.0343033		0	0	0	0	0	0.0396101	0.019805
Dhingra_Pear_16_GATCAG_L001_R1_001_paired_trimmed_paired_merged_contig_53713	[BLASTED, MAPPED, ANNOTATED]	Myb family transcription factor APL [Morus notabilis]											Dhingra_Pear_16_GATCAG_L001_R1_001_paired_trimmed_paired_merged_contig_53713	[BLASTED, MAPPED, ANNOTATED]	TRUE	[BLASTED, MAPPED, ANNOTATED]	TRUE	1	F:DNA binding; F:DNA-binding transcription factor activity; C:nucleus; P:transcription, DNA-templated; P:regulation of transcription, DNA-templated; P:cytokinin-activated signaling pathway	Myb family transcription factor APL [Morus notabilis]	gagagattgggatctatctgcaagctttcattaatctgactgtgatcttcatcgctgatatccgcgccgaaatgaccatcactgctctgaatctccttgcaatcttcttgcttgatgtcagcggagttctcggactgttggcttttccctagcctgtatttctgtaagtggctctttaggtggtacaaagtgagtccgtgaattcccatcatcctcatcaaactctttggtgtggccttatctgcccctccaagctgactgacagcctcgacgaatcgctgatgaagctctggagtccacttcagccgcggcttcgcgtcggtggataaaaccaaattcatattctggttttgcatattctgatgaaccatttttgttggggtggtggatgagagagagagatggcaagttgcaggaacataaatatataatggcggttctggtttctataatccaagctataagggaaggggagtttcaaggtctggtctttataatttgggaggggaggggatgggactagtagttgtaggggtgtcctatgttctcattccatatccggaaacataagtggggttatgtcggaggcagagaatatatgccatgagctgtacttcctcctttcctccatttctctctctatcatttcataccaactttttttctaaaaaaattcaaaaaataattttattttctttgcttctttgacttgaaagag	718	GO:0003677-IEA GO:0003700-IEA GO:0006351-IEA GO:0006355-IEA GO:0009736-IEA GO:0005634-IEA	DNAbinding-IEA DNA-bindingtranscriptionfactoractivity-IEA transcription,DNA-templated-IEA regulationoftranscription,DNA-templated-IEA cytokinin-activatedsignalingpathway-IEA nucleus-IEA	1.44539	0.845935	1.39104	0.547758	0.0292386	0.12865	0.280691		0.42971	0.583631	0.459461	0.130811	0.157889	0.0584773	0.0116955		0.727671	0.312407	0.420759	0.3025	0.0154716	0.0409341	0.0563935		0.346322	0.271291	0.24033	0.0654105	0.0535953	0.0325588	0.0116955
Dhingra_Pear_16_GATCAG_L001_R1_001_paired_trimmed_paired_merged_contig_53714	[INTERPRO, NO-BLAST]	---NA---						2.93578e-08	0.756219	2.80485e-07	0.000338225		Dhingra_Pear_16_GATCAG_L001_R1_001_paired_trimmed_paired_merged_contig_53714	[INTERPRO, NO-BLAST]	TRUE	[INTERPRO, NO-BLAST]	TRUE	1		---NA---	gatgccctgaaaaaaagagacacccctgtgatcttaccctctaatacctcggttactcggtccaccaaacatacaaagatcaattctcttcgcgttgctgtcaggaagatgaagctctatgagttaacaaatgttgaaaacttatactgcccatgtatgcctttcataaaaagccagcatcaagatcgccttcaggaattactaaaatataacgaaggcttggacgaaaatggaaatcccgattctgtacagagtatatttctcc	265			3.18216	2.13529	4.43652	5.95368	0.110908	0.855578	1.12493		5.05562	3.95319	1.03261	1.36807	1.26752	1.02986	0.332725		0.939098	0.868713	1.40826	0.798177	0.0882159	0.21782	0.123746		0.563505	0.603933	0.438894	0.304827	0.27625	0.182722	0.11962
Dhingra_Pear_16_GATCAG_L001_R1_001_paired_trimmed_paired_merged_contig_53715	[INTERPRO, NO-BLAST]	---NA---											Dhingra_Pear_16_GATCAG_L001_R1_001_paired_trimmed_paired_merged_contig_53715	[INTERPRO, NO-BLAST]	TRUE	[INTERPRO, NO-BLAST]	TRUE	1		---NA---	gctccaaccacagccttagctagttaaatagataggccatcaaacatatctccacgatacaaaagtccaaccctaaaactaattctatgactgcaaacaaaagcaccaaagataataaaccctttttttttttaacttttattgttcattcattctttagaaagaaaatatacactttccctcctacatccctttactagacttcaaaacaccatctacaattcttccaaatctaaacacaaattaatgacactttacctcctacatccctttactggacttcagaacaccatctacaatccttcaaaatctgaccacaaattaatgtgcgtatacaaaattaaggcacttagtcctttcatctttaacggaacttcagcccatctattacaatccttccaaatccaacaacaaactgaaaaaaacaactgccgctttaccaaagttaaggcacttagtcttttcatctttaacggttacttcattcatttgaaagaaaaaaatcttcagtcaccacggattttggttcggaaaaaacgatattcatgcaaaccaaccaaaaagacaaaagagaataacaacagcaagctacacaacttaagcaaaatgaaactccaaaacagaggctccaaaattaacaaaaagctgtaaaaagtaaataatatgaattgcatacataaaacattatgatcttattaacacaaaacaacacaaaaattttgataacttaacatataaatcaaagggttaattaacgcaaaaagaaaaataccttccacaaaaagagtagatttttgggacatgaacttatccatcaccttacgtgatgacccaagcacaaaataaggtggatgatctttgattggtgctttcaaagcttcttcttctgtcacaccagtaagaatttgatcattagtatactcatgggagatatctaaggggacacgatagcaatatcgagagacatagattttttggaacttgaaacaacatgagccgttgaaacgagtatcagaaagaaggcgcacgaatatcaaaagacgaacctttaaaacaacttaatttatcccaacttattttcataatcacaaataaatgcagcattgtgatcgtatctctgctcccacctattggtttcgtattttcatatcttataggctttagagttcttatcttctgggtctgatccaatttgacccttcttggtattcccatatcttattagattgtcggaagcagctatagcaaggtcctttacagagacaggatcattttgactttcacgataagtggctaattcacaaaataatttctacatgacatttttggcaccaaacattgtagcataaacatcaattctatatttagtgaatttagtgtacacagcggaatctaacataacacaatgaaacagattactaattaatagcaaatgaaaagaagaatcattcagtaaaaaaacaaaaaaacaaaaaaaatagaagtaaagtctcacttatacagtaagtcttcatctttttatcttcaccaaaaccaaccatttatatatatatatatatatatgtgtgtgtgtgtgtgtgttatccccatgtgggttaggctatatgtcttcatcaatcatgcacgaaacaaactaaaaagaccctttggtctgtttaatagagcacatttctaggaatgtctgcgcaagttattaagtacgggtcatgaatctgactacatatataccattaaactcttaaaagcaagtttgaatcgttaatgaaacatataaagttaatggagaagctagctgcagcaaattgatgaaagcacatatttatgaacaagttactgaaaatcgacaaattactagttactaaatatccattttcgaaaacaacacaaggataacaatatctccccaaaacatcaccagcaaaggattgatgcaaccagaaactgaagaccaagagaacaacatatctactgcctataatgggcttttcttctaattccctttaaaaagtaaaaagttaatagttacttgatattgttccctattgcctctttctttctgatctcatcaattgacatattactggttactcaataaattacacaagatttttaagaaaccaaattcattctcagaagtacaccaggatagatagtctagatgcccatcaactcccagaaacagaaacacacaacaatttttataccaatttcctcaaagtatatacatcctaaatactattttcaaagcaatggttaataaggtgttatatttgtgacaaaacagcattcctgaatctaaacatatatatactcatacgagcgaatttgaatcgttgattaaaaaatataaattaacagggaagctagctatattcaagatggaccctgttgaaaaatgactagattcttgatatatatgttatctccctatgtggggtaggcaccatcaatcatgcacaaaacaaattaaaagacacttttgtctctttttttttttttttttttt	2506			0.793478	0.861716	0.69715	0.808886	0.0134036	0.20608	0.117281		0.813523	0.749306	0.684679	0.86934	0.140738	0.0887987	0.0837723		0.0526834	0.322049	0.192897	0.0309854	0.00604091	0.0100527	0.0846225		0.0725579	0.104603	0.03482	0.253742	0.0406274	0.0073031	0.0422864
Dhingra_Pear_16_GATCAG_L001_R1_001_paired_trimmed_paired_merged_contig_53716	[BLASTED]	RNA-binding 25 isoform X1											Dhingra_Pear_16_GATCAG_L001_R1_001_paired_trimmed_paired_merged_contig_53716	[BLASTED]	TRUE	[BLASTED]	TRUE	1		RNA-binding 25 isoform X1	caccgccgcctttcctctccttcccggatttacctttggtcctctccgaacccctctccctcggcgacgagctcggactcctccgccgctcctttctccgatcccgaggcgaccgactccggctcctccctctccgtcgtctacctccatcggaatcgctcccggacctactcctcctcttccttttctctctgctcctacttctccgcctcgaatgcctctctgtgctcctgctcctgctcctgctccgcttcctcgaatgcttattctctctctgcgaaaccctagccggttgtttctcttctctttcctccgccgcgtcgggcctcttcctcttgagcttgt	345			2.53479	2.81659	3.34458	4.25087	0.121701	1.84985	1.9107		0	0	0	0	0	0	0.0121701		0.862221	0.406508	0.469917	0.713606	0.0121701	0.459087	0.17678		0	0	0	0	0	0	0.0121701
Dhingra_Pear_16_GATCAG_L001_R1_001_paired_trimmed_paired_merged_contig_53717	[BLASTED, MAPPED]	probable ATP-dependent RNA helicase DDX46 isoform X2		8.15633e-15	1.90195e-11								Dhingra_Pear_16_GATCAG_L001_R1_001_paired_trimmed_paired_merged_contig_53717	[BLASTED, MAPPED]	TRUE	[BLASTED, MAPPED]	TRUE	1	P:biological_process	probable ATP-dependent RNA helicase DDX46 isoform X2	aaagaacacaagggccctaaaccggtgcgcaaaccggcgttaagcgacgtcgtttggtttgaacaggcaaaagaaatcagcgccccgaaccgtcgcaccagcaagcgttgcaaaaatggaggaggaaaaagcagcggcgtactacgacgagctgactcggcgcggcgaaggagccgcccgattcaaacaaggcctcggcttttcttccgcaaactcggattccgaaaatacccctgtgcgcggttcagcgctggcgtattccacctcgtcctccttcctcagtaagttcgtcaaggcgtccagcccgaagaaagagtcggagctccgaaatcaggcccaaatcgagtccatacagaacaagctcaagaggaagaggcccga	381	GO:0008150-IEA	biological_process-IEA	7.91566	12.4247	13.0704	11.6102	0.506926	3.18482	3.43828		8.60058	12.3675	9.59721	9.06061	3.89011	4.34193	3.29502		0.445563	1.172	2.77354	2.03365	0.0960713	0.416584	0.132242		0.764195	3.61646	1.36888	1.08578	0.37517	0.684314	0.230897
Dhingra_Pear_16_GATCAG_L001_R1_001_paired_trimmed_paired_merged_contig_53718	[BLASTED, MAPPED, ANNOTATED]	probable beta-1,3-galactosyltransferase 2 isoform X2	0.00033178	0.55206	5.68021e-05	0.00511319							Dhingra_Pear_16_GATCAG_L001_R1_001_paired_trimmed_paired_merged_contig_53718	[BLASTED, MAPPED, ANNOTATED]	TRUE	[BLASTED, MAPPED, ANNOTATED]	TRUE	1	C:Golgi apparatus; P:protein glycosylation; F:galactosyltransferase activity; C:integral component of membrane	probable beta-1,3-galactosyltransferase 2 isoform X2	caggtggtgttccacaacataatcttcggtcatcaatctgctccacatccaatccaatgaaccacgaccccaaagaaacatcctcattcgcatatttgtgtagcacatgctggttgtttgatatgtaattagccaagtcttttgagatagcatagagctgtcctgtggcatgacggaaatacttgttcccttctgctccgaatttccagtactcgggctcatgatatcttactcccttttgagcaatgactggaccagatttcatgcatccaatatacaccctgggttttgatcggtgtctagctaaagttgctccaagtgttcctatatttacatgtacatcatcatcaactttgacatagaaatctgcatcccacgaagcaacagcagtggcaaagaatatcttcgtctttgctgacaattcaagatagccttcaacatgatccagccgcataatgtcaccatgcctcttctcctctgcttcaatagctctatcaaggataccacctgatgtagcactgtgacctattacgaagcgaactacaatgcccttttcttcctcaagctgctttcttttatccgcttgaggcatccaagtagaacgaactgaatctctgcgctttcgactgctaaaagcagtgtttattcctacgaccatcaaatactttcttttatttcttgtctcgggaattcttaaattttctgcaatcggtgaaccactaagtatagattcctgtgcagcccttgcagcagctaattccacctccaaatttgaaatttttttatccagcgtgggtatag	801	GO:0016757-IEA GO:0016020-IEA GO:0016021-IEA GO:0008378-IEA GO:0016740-IEA GO:0005794-IEA GO:0006486-IEA	transferaseactivity,transferringglycosylgroups-IEA membrane-IEA integralcomponentofmembrane-IEA galactosyltransferaseactivity-IEA transferaseactivity-IEA Golgiapparatus-IEA proteinglycosylation-IEA	2.88789	3.6322	6.5112	6.75114	0.0943521	0.964489	0.775784		3.18272	2.2407	3.75272	1.67113	0.435068	1.21609	0.524179		0.621603	0.669742	0.932694	1.29145	0.00907904	0.138981	0.0913937		0.385509	0.838071	0.125177	0.498661	0.114242	0.305106	0.0188995
Dhingra_Pear_16_GATCAG_L001_R1_001_paired_trimmed_paired_merged_contig_53719	[BLASTED, MAPPED, ANNOTATED]	p21-activated kinase-interacting 1-like											Dhingra_Pear_16_GATCAG_L001_R1_001_paired_trimmed_paired_merged_contig_53719	[BLASTED, MAPPED, ANNOTATED]	TRUE	[BLASTED, MAPPED, ANNOTATED]	TRUE	1	F:nucleotide binding; F:protein binding; C:nucleolus; C:cytoplasm; C:heterotrimeric G-protein complex; F:kinase activity; P:phosphorylation; C:Cul4-RING E3 ubiquitin ligase complex	p21-activated kinase-interacting 1-like	tccagaaatacagataataagctcacgattaaatgctttaacatcgatacaaacaagttctaaggcaaaattgatatgttggatcaagcaacgccactttcggtaacaactctcatgtttccggtttctcagcaacgccaataaccacacaggcacacgcacgggaagccattacaaagaccgtcaagccaatttccgttggtcagctagtttgatttggttataacttatatgccttatgtttctgcatcgtgtttctcttctggaacgctttttccaacctgtggccgtttgaaagatttaagagatgatccagccagacaagtaagccttgattttgtgttagcctcggccaatg	358	GO:0005834-ISS GO:0005515-IPI GO:0000166-ISS GO:0005737-ISM GO:0016310-IEA GO:0016301-IEA GO:0005730-IDA GO:0005730-IEA GO:0080008-IPI GO:0080008-IEA	heterotrimericG-proteincomplex-ISS proteinbinding-IPI nucleotidebinding-ISS cytoplasm-ISM phosphorylation-IEA kinaseactivity-IEA nucleolus-IDA nucleolus-IEA Cul4-RINGE3ubiquitinligasecomplex-IPI Cul4-RINGE3ubiquitinligasecomplex-IEA	2.20696	1.69278	1.93118	1.97252	0.199378	0.903066	0.891338		2.99589	2.58385	2.58886	1.15117	0.820969	0.703688	0.328388		0.352631	0.264713	0.477686	0.216359	0.115509	0.18207	0.0511217		0.156275	0.690207	0.972598	0.223946	0.0959989	0.268725	0.0310297
Dhingra_Pear_16_GATCAG_L001_R1_001_paired_trimmed_paired_merged_contig_5372	[BLASTED, MAPPED, ANNOTATED]	3 -5 exonuclease domain-containing family [Populus trichocarpa]											Dhingra_Pear_16_GATCAG_L001_R1_001_paired_trimmed_paired_merged_contig_5372	[BLASTED, MAPPED, ANNOTATED]	TRUE	[BLASTED, MAPPED, ANNOTATED]	TRUE	1	F:RNA binding; C:intracellular; P:protein targeting to vacuole; F:3'-5' exonuclease activity; P:vesicle-mediated transport; P:nucleic acid phosphodiester bond hydrolysis	3 -5 exonuclease domain-containing family [Populus trichocarpa]	ttttgttgtttctagttagtactgcacgtccatcatcctcccccttaccatggcttctgctttcctcacctgcgtcactggtcctatgataaacaccttttgcggcggacccttattgcctcccatgaaaatttccgccttgcaagactcttttattgccaagatggaagctcctcttctcccgataacacggcccatctttcccaggggaacatcaaggaccgaaaggatttcttcctccggagcattaccctccacttttaggttatctggaatagggggtagagatggccagtctgcaaaattattattgctgatgcaaaaacagcggcaatagagcgcaccacgaactgcaagataccataatgactgttgattcaatttctccatcatcctgtaatagatatgcagaagaaagcggacatcatctgcagctgcacggaccatctgttcagataaaggtctgtatgtccaaaagttgggatcctgcctaaggaggaaacgaacttcttccttctcaagataagatattccacaatagcgtggatcagcaaggaggccaacgaatgatatataatcaactagcactcttttccgtccttcttgcgcctctatcagtgaataggcaatctgggtatctacaacattgttcagcttgatgccaaactgaaagtacaaggcctcactatctcgtttgcagtcatgaatgactttggtgatgtagggagactcaagtgcaggcttacaggcattgataagcatcacccctccctgaatagcatcaaccagatatatagcatttgggaatgcaagctg	816	GO:0090305-IEA GO:0003723-IEA GO:0016192-IEA GO:0008408-IEA GO:0004527-IEA GO:0006139-IEA GO:0006623-IEA GO:0003676-IEA GO:0005622-IEA	nucleicacidphosphodiesterbondhydrolysis-IEA RNAbinding-IEA vesicle-mediatedtransport-IEA 3'-5'exonucleaseactivity-IEA exonucleaseactivity-IEA nucleobase-containingcompoundmetabolicprocess-IEA proteintargetingtovacuole-IEA nucleicacidbinding-IEA intracellular-IEA	43.728	48.054	55.3845	61.1089	1.8575	16.5992	16.4602		28.7577	26.6355	27.348	27.6224	7.87251	9.81233	7.82105		6.5457	7.18959	16.6338	3.46249	0.258657	0.390138	1.08191		0.93812	2.71883	1.56626	1.80836	0.17802	0.622342	1.12252
Dhingra_Pear_16_GATCAG_L001_R1_001_paired_trimmed_paired_merged_contig_53720	[BLASTED, MAPPED]	binding [Ricinus communis]						0.00581526	0.406584		0.0235063		Dhingra_Pear_16_GATCAG_L001_R1_001_paired_trimmed_paired_merged_contig_53720	[BLASTED, MAPPED]	TRUE	[BLASTED, MAPPED]	TRUE	1	F:kinase activity; P:phosphorylation	binding [Ricinus communis]	gcactgcccccaacatacaccctcacgacctggagccctataccaactacaacttctctgatatcctcaaccctgtggcaaccctttaactttaagatagtgcctgacccatctcctgcaacaccgatgagcagtatataaagcttgtcttcactactaagtacaacagcaacatctctttctctggaaagaaaatccagctcaagtatacaacagcaacacaa	224	GO:0016310-IEA GO:0016301-IEA	phosphorylation-IEA kinaseactivity-IEA	2.60849	2.72037	3.99906	3.21613	0.149953	3.01779	2.98031		0.848593	0.935363	2.35941	2.49365	1.59325	1.42455	1.72445		0.594168	0.460033	0.645497	0.868158	0.0675827	0.513669	0.197481		0.433838	0.2476	0.830389	1.30742	0.160149	0.160149	0.391388
Dhingra_Pear_16_GATCAG_L001_R1_001_paired_trimmed_paired_merged_contig_53721	[BLASTED]	FK506-binding 5-like											Dhingra_Pear_16_GATCAG_L001_R1_001_paired_trimmed_paired_merged_contig_53721	[BLASTED]	TRUE	[BLASTED]	TRUE	1		FK506-binding 5-like	acaatgacatctccagtggttaagactgaagggttgttgggtatgcttactatgcgtttacaagatgataattttgctaaataggtgtttcaattttgatctgtgttggaaggtatgatttgtttgattactttgatggcaccaatgtgtgtcctcctaaatatgttatatctttggaggaaggagtgactaaggaaatcactgaagcttatcgtgaatgggttaaaactgataaagcattactgagtttactcattaacactgttggagatgaagctattgaatatgtagttggtagcaaggctgcatctaaagcatgggctagtcttattgataaatatgctatggtttcaagatcacttattaatcatcttaaaactgagctgcatagaataaagaaaggtcttgagtctattgagaattatctattgtgacttaaacgcttgaaagatcaattgctagctgcaggagaaacaatttctgacaatgatttaattgtagcagcgcttgctggtttaccatcaaagtgcaacatgattaagactgttattgtggcacgggagccatacatcactctcaaagagtttcgagcacaattactgagtgcatagaaaattgctgaagaatctcagagttcattacagttattcatggctagaatgttttgtcaaggggaaacttctcaaactggtgcaaatagaaatttctatcaaggggagtcgtctaatactgcagctcaatgtggttttcagtctaatggttttggttttgtgggacacttacaaagatctaatggtaatggcccgacaagagctcatttttcccaaggcagtataccacatcaatttccttctaacaggtataatgagggctttaatggtcaaaggtataattctagacctcggtttaatagaggaaatgagactactaacagagataattgaggtttttctggtaatggaggtttctctagcagtaatcattttcacttaaaatggggctcaaactggactcattggaatgacaatagtggatagaaatatgagatcattcctgaatgctaaatctgcaataaacgtggtcatatggctcctaactgctattatagaaatgaacaacagccattgcaaacaaataacattcctgaatgccaaatatatggaaaaaaaaaggacatgtggcattga	1187			1.29544	1.74839	3.18685	1.62452	0.049521	0.654384	0.311275		0	0	0	0.0392816	0	0	0.00707442		0.418856	0.29245	0.470512	0.41121	0.00935858	0.142018	0.0613683		0	0	0	0.0392816	0	0	0.00707442
Dhingra_Pear_16_GATCAG_L001_R1_001_paired_trimmed_paired_merged_contig_53722	[BLASTED]	PREDICTED: uncharacterized protein LOC103405026	0.000643529	0.513096	1.39964e-07	0.00681433							Dhingra_Pear_16_GATCAG_L001_R1_001_paired_trimmed_paired_merged_contig_53722	[BLASTED]	TRUE	[BLASTED]	TRUE	1		PREDICTED: uncharacterized protein LOC103405026	aattgaacactaaaagtttcacaacttaagcaaaaatatatagatcatttacaagaggaactcaattaaataatccaaaattcagcactaaattggaatattggaacttaaatccaaactaatccaacctagtaatacaatcttggaaaaaaaaatgatactaatgaaatgaaaaacccaaatggcagatgaagccattaatcccaattgctttttttaacaagatgggtaatatacacaaaaggaaaaaaatttaaggattaaatctaacaccaaaaggaattattggtacctggaaacttatctgtgttgaggataaccctaaccctaattccaaagaccccaaatcttgtccccaatggaactcaccagcctcctcatggtccccctatccactccaacctcacaaccttcatcatcaccagactcaccaccactcatcacttcaccagcaacaacaccagcgtccaccacttgtggaacctcctccacctccttcttgtccccatgccctaattccccagatcccaaatgatcaccactgcccttgttagccttccttctctctttcttcacctttgagtttctgctcctcttcttctccaccaacctctcctcataagcctcaaggatttcatggatcagctggcggttcggcgaagcgtcccaccgtgcccaaaaactcatgtagcacctgaagcagtcgcactggaacgtaggagggtggtggtactgcggcccaccagcttcgacgccaaccctgttgtgcttctggtgtgccttgtggccgccatcggtgttgtccgcgttggagttgtgtgactcgatacaagttatggatattacctgcgacggccctgtggccggtgcacgattggacttagtagtagtaggcccacgctggttcgttgcgcaaccgcctgagtttttggtgcaggagatgaggtaggccaagacctcttggtcttcgggggagagggatacggccaaggcgaggatggttgccggaagaagggtcagagggtcggctacggagggcggcgacggtgacgggtgaactttgcctttcttgttatagagcttattcatgttggttgttggaagcgttgctctttctttcttgttctgcgatttagctttttgcttgcggaaagaaaatgatttcgtttccaacaaccaacatgaataagctctataacaagaa	1204			2.98705	3.21678	3.57803	4.30938	0.15344	0.910177	0.798584		4.15886	2.8943	4.628	6.06148	0.624221	0.240621	1.05664		0.120701	0.505437	0.0571137	0.300811	0.0152006	0.096642	0.0755217		0.850113	0.8452	0.595015	0.686714	0.171303	0.0263283	0.136539
Dhingra_Pear_16_GATCAG_L001_R1_001_paired_trimmed_paired_merged_contig_53723	[BLASTED]	cysteine-rich receptor kinase 10											Dhingra_Pear_16_GATCAG_L001_R1_001_paired_trimmed_paired_merged_contig_53723	[BLASTED]	TRUE	[BLASTED]	TRUE	1		cysteine-rich receptor kinase 10	accagaacggaagcagaatatatctaccacgtctgcccaaacaccaccaccttcaccccaaactccaccttccagtccaacctcaaccgcctcttctccaccctcacctccaacgccaaccgctccaccggcttctacaacgccaccgtcaaaaccccaaacaacgccgtctacggtctcttcctctgccgcggtgatgtcgtgggaaccgacgcttgcaaagcctgcgttgccactgcaaccggcga	248			2.34151	2.07496	2.44726	1.89892	0.220092	2.48873	2.6411		3.17793	1.67372	2.86889	2.99133	2.37022	1.15125	0.778786		0.591236	0.52214	1.84032	0.183087	0.0169301	0.35674	0.183127		0.299262	0.562324	1.398	0.725665	0.848535	0.264457	0.0610424
Dhingra_Pear_16_GATCAG_L001_R1_001_paired_trimmed_paired_merged_contig_53724	[INTERPRO, NO-BLAST]	---NA---											Dhingra_Pear_16_GATCAG_L001_R1_001_paired_trimmed_paired_merged_contig_53724	[INTERPRO, NO-BLAST]	TRUE	[INTERPRO, NO-BLAST]	TRUE	1		---NA---	tttgatgactcgttttaatgtatttaggtgtttttatttatttgtatttttgaaattctttataaaatggttgttgttgagggcaattaacattttttaaggtcaaaagcaacttcattatgaacagaacaaaactactaaaaaaagggtaccgaatagcacaaaacaaaagaaatgactctccatacaaacaaatacaaagtaagcctgtgcccagtaagaaattggagcccataacagaagaaaaagaaaaagaaaacatacatacatggaaaccctagcaacttcttctatctcccttcaaccaccgccaccagcaacccaagcgccaaagaggagaccgaagcctcgacaagagatctatagaagacgttattgtggcatcctcccgaagctagcaacatgcatcatcttgaagcgatcaaatgatgagtcaaacatgactctcgaactatccagaaaacaaaaacagccaataaaaccttaatccccattaaatggaagcaggccacatccaaatcaacccaaatatgacaagcatacccaaaagcaaaaatcaaatcttaaaagtgtagcaattgagattccagactgggctcgaaactttaagtttcgggtttcataactcacagcgggatcccacaaacccagaaattcacgtatgattgaccggttctaccttctagaactcaaataaaagtacatcaagtaccctgctcaccttcctcaactctttttccatcaatatcttgaacggctcctaaccctgtaaggtggtccgctctcggtaacaatccccatgagcgcaaataggccccaggcaacataaggaaaaggtacacagtggggtcaccttggtgagcgggagtaagttcgtgaacgattacgggttcgagagcgggagctagaccgggaacgagatctagaatgagaccgggaataacgtcttggggaactcttccttctcggacttct	975			4.2895	2.70612	5.41834	4.07894	0.0947392	0.779445	0.813896		1.59231	1.30154	0.980695	0.937989	0.413408	0.434939	0.254073		0.562452	0.617529	1.02776	0.397811	0.0261944	0.00430633	0.1009		0.0299782	0.425373	0.271482	0.204711	0.122105	0.0215316	0.0864489
Dhingra_Pear_16_GATCAG_L001_R1_001_paired_trimmed_paired_merged_contig_53725	[INTERPRO, NO-BLAST]	---NA---						0.00400498	0.404647	0.0144971		0.0293994	Dhingra_Pear_16_GATCAG_L001_R1_001_paired_trimmed_paired_merged_contig_53725	[INTERPRO, NO-BLAST]	TRUE	[INTERPRO, NO-BLAST]	TRUE	1		---NA---	ggagttatagccgttctcctccaaggtcggtgatttttctttttacataataaaaggtgctggctatgagtatgaacataaggctgataatcaaatcatgttgtgatctcttatggtgggtccaaaatctatgccgcaattatattgccttgcccatgattgtgaaaatgtgtttcctccaagaagacaccaacgtagtagaagtccgagaaggaagagttccctaagacgttattcccggtctcattctagatctcgttcccggtctagctcccgctctcgaacccgtaatcgttcacgaact	304			0.151187	0	0.676031	0.216113	0.0414342	0.580079	0.400531		2.06228	1.55398	0.86504	0.763769	0.607702	0.649137	0.276228		0.151187	0	0.460825	0.216113	0.0239221	0.145512	0.0840116		0.703329	0.326931	0.625423	0.318318	0.0602026	0.0497978	0.0276228
Dhingra_Pear_16_GATCAG_L001_R1_001_paired_trimmed_paired_merged_contig_53726	[INTERPRO, BLASTED, MAPPED, ANNOTATED]	30S ribosomal S1 [Medicago truncatula]											Dhingra_Pear_16_GATCAG_L001_R1_001_paired_trimmed_paired_merged_contig_53726	[INTERPRO, BLASTED, MAPPED, ANNOTATED]	TRUE	[INTERPRO, BLASTED, MAPPED, ANNOTATED]	TRUE	1	F:nucleic acid binding; C:ribosome	30S ribosomal S1 [Medicago truncatula]	agactccgaaaaggtcgataaagacaaggcattggcgcctttcttgaagtttttcgctccgagagatagtggggatggagatggagtggaagagaagggaggtgaggcgggagtttttgaggaagaaagtgaattggatggtgaaatgagggagctgagaacgttaatgtggagtattacgaaccgaaaccaggtgattttgtggttgaagttgtttcaggtaatgagaataatctcgacgtgaatgtggggacagacttgttgggtacaatgctaaggactaaggaggtgctgccttgtatgacagagatggattacttgttatgtgatacgaattttgacaccgaagagattatggtcagagggaagatggggattgtggcaactgaagctgtgatgaggggacctgtgccggaagggccagttgttgaaaccggcactgttttgtttgccgaggtccttggaagaacgctcagtggtaggcctttgctttcaactagacgctctttaggcgaattgcttggcatcaagtgaggaactgttaaacgttaaggaaggaacacttttggaaggaaccattaagaaaatatttccatatggagctcaagtgaggataggagaaactgacaggaggt	635	GO:0005840-IEA GO:0003676-IEA	ribosome-IEA nucleicacidbinding-IEA	1.17186	0.801987	1.5478	1.3986	0.0462846	0.423173	0.244647		0.503711	0.168095	0.508314	0.65111	0.0396725	0.152078	0.138854		0.237147	0.664228	0.164542	0.301507	0.0132242	0.175314	0.0264483		0.127767	0.0840475	0.144872	0.131807	0.0198362	0.0368145	0.0715206
Dhingra_Pear_16_GATCAG_L001_R1_001_paired_trimmed_paired_merged_contig_53727	[INTERPRO, BLASTED]	PREDICTED: uncharacterized protein LOC103943437 isoform X1											Dhingra_Pear_16_GATCAG_L001_R1_001_paired_trimmed_paired_merged_contig_53727	[INTERPRO, BLASTED]	TRUE	[INTERPRO, BLASTED]	TRUE	1		PREDICTED: uncharacterized protein LOC103943437 isoform X1	tctttttttgacatcagatttttggcttcatttatagcatcactcgctgcgaagagcgccatcttcttcacctgaaaacagcaaaatcgttaagcccaagagacaactccatacatgctgcattcttgccttgtatcgtatacattgtacggagacaatataagattaagcccgtagcattttcactgtgcaggtataattctttgctaacgtatagaaatatacaagttttctgtaaccagacataatacgaaaaatcatataatcgtagtgctgcctgcatgcaaaactaatagttcaacctattacgatcagattattcgggatgcaaaaccacctaacgatga	347			0.746734	0.17434	0.475925	0.264817	0	0.169399	0.169399		0.939685	0.603808	0.464384	0.136297	0.169399	0.217798	0.0604996		0.403061	0.17434	0.281148	0.264817	0	0.0436269	0.0436269		0.0770659	0.159834	0.0110356	0.136297	0.0604996	0.0554488	0.0320134
Dhingra_Pear_16_GATCAG_L001_R1_001_paired_trimmed_paired_merged_contig_53729	[INTERPRO, BLASTED, MAPPED, ANNOTATED]	E3 ubiquitin- ligase ORTHRUS 2-like											Dhingra_Pear_16_GATCAG_L001_R1_001_paired_trimmed_paired_merged_contig_53729	[INTERPRO, BLASTED, MAPPED, ANNOTATED]	TRUE	[INTERPRO, BLASTED, MAPPED, ANNOTATED]	TRUE	1	F:catalytic activity; P:nitrogen compound metabolic process; P:primary metabolic process; P:cellular macromolecule metabolic process; F:metal ion binding	E3 ubiquitin- ligase ORTHRUS 2-like	cccaatatgatttcttcaattttatgcaaattcaatttattttttcgatatcgattcccaaaattaggaaaaacaaacagatggaaaaagatttgtttttccccaaatttttgtagagaaaaaggtttatattttgcagagaggaaacccagggtttttggtgggtcacgagtaccgtgtgcatggaagccggagtggaacaaactcctggtgatggagcaggcgaggctgaaagcgaggcatggagtgatgacgatggcggaggcaaattcactggggagatagttttgagaagctgataagtgatgggttgggtgggcagcggccacggaaagagaaatgaggaagggttagctagcttccctgcaacggagacgacgtctgcatgttctgcaaggtgactctgcccgacgttgagaagcttacttgcaagacttgcgtgaccccctaacatgatgcatgcctcttggccaagctcgagtccttggctaccactctccagtgggaatgtcccgattgcacatcgatctccaacgatgctcatgcgcatatccccatcgtgaacacctacgtggacagcggtctggtgtcggcgatccgggagatcgagaacgacgcaaccctgacgaagcaggagaaggcgaggatgaggcaagaggtaagtggacgcagacgaaagaagagagaatgagggatggttgggtgggaacgggggatggttaggaataggcctagatttttattttttattttagttttttaatttttaatttttattag	780	GO:0008152-IEA GO:0003677-IEA GO:0061630-IBA GO:0008270-IEA GO:0042393-IEA GO:0046872-IEA GO:0010216-IBA GO:0005720-IBA GO:0016874-IEA GO:0016567-IBA GO:0090308-IBA	metabolicprocess-IEA DNAbinding-IEA ubiquitinproteinligaseactivity-IBA zincionbinding-IEA histonebinding-IEA metalionbinding-IEA maintenanceofDNAmethylation-IBA nuclearheterochromatin-IBA ligaseactivity-IEA proteinubiquitination-IBA regulationofmethylation-dependentchromatinsilencing-IBA	0.645517	0.876672	0.913529	1.03906	0.0107658	0.473696	0.269146		0.843114	1.4064	0.624334	0.999505	0.446782	0.290677	0.468313		0.146936	0.26593	0.308588	0.274008	0.0107658	0.032743	0.0284837		0.0323907	0.435591	0.133264	0.160553	0.0142418	0.0854511	0.100849
Dhingra_Pear_16_GATCAG_L001_R1_001_paired_trimmed_paired_merged_contig_5373	[START, LINEAR, CURVED, BLASTED, MAPPED, ANNOTATED]	dynamin-related 1C	0.00354149	0.547731	6.24481e-10	0.00842129	0.00981245	1.62916e-15	0.881275	3.38066e-12	0.0104126	0.000384956	Dhingra_Pear_16_GATCAG_L001_R1_001_paired_trimmed_paired_merged_contig_5373	[START, LINEAR, CURVED, BLASTED, MAPPED, ANNOTATED]	TRUE	[BLASTED, MAPPED, ANNOTATED]	TRUE	1	P:mitochondrial fission; F:GTPase activity; F:GTP binding; C:plasma membrane; C:cell cortex; C:cell plate; C:plasmodesma; P:pollen maturation; P:D-xylose metabolic process	dynamin-related 1C	agtctgcaatctgctaaattgcttggattaagatcgaaatcctataattttgtcctctcatttcatcgaaacaacagatataattgttgactttgcaaacaagtctattgcaaatatataatagtacaggcagttgaagttaagttcaacaaagaagaaggccggggtaaaagaatcatgtgcaacttcaaatcgaagttcctgcagtacctgtgagtttttcttatttcaagtagaaaaaagaacatgcaggcccaaatccggaagtttgtgatgtctgcgttgtctcgagtggtataaaagatgcgtgcatctcgatctagtatgagcctcatacactgttatgtggctccatcatttccatgcgacagaatcgatctcatctctagctgacttgtagagttcaaggcgtttagcaatgtttgttcgcctctccatgagtgccggatcctcatccaacattgcgccaagtctctccttctcttgccttccaattttggtgtaaaaaaggttgagcagatttctcttggcctctcgaacttgacagtgaacaacagcctttggaatcgaaagcctcagagtctcacaaaccatattgatgtaagagctgacatttgatgcaatcctcctgagataattatctccaaaagtgtccatattttgtaccgtttcttttgagtgtttatccgccttcgatcctgcttgatttggagttctttccggttcagaattaagctttctaaaaaattccaccgttagatagctagattccatttccaccagtcgtgtaacagttttcctgctttcatcacgaaacctttccaatgcttcagtggaagcggctgctatatcagattgaagtgtagggaatcgttttaattcctctgtttcagccattgacttccgtacaagttctttcaaaacaaagtgcacagcatccacagaggcttcagctggtcctttgaaatagacgatagatccgtcaatgagtcttcggtatccttgttctggagcaatcaaatggggctggtaaccatcagcctcactaacaactttttgaacattctttacagagagatgacgatcaaacggaagctttttcaaagcagcaggtaattgatggtcaaaaaccttatatatccgatctccaccaggtcgccctccatccaggtgttccttaaatacacggtcaaatgcccgacataattctaaaatagtgtacagctgggccccggaatctacaccaattggcctgccaatacgatccagctctgcattaagctcatcaattgttttgtttatcaaggcaatgatactaggtatgcgttgcctaatgacaacctccagatgcttagacaaaagtttggcaagatactctgaacccattttgtgcgccaaatgcccatattcagggctagtttcaaagtattcttgctccttacgacgagcagcaatcatatcaacgttcttgttgatatcagcttgtgaacgattcacaattcctacccatgggtgttgcagtctatatgaccttccttctataacatccagagcattggttcccttgtccatcagatcgagttttgttagcactccaaatgttctttcaccagacgggtcgacttctcttgcaagtttgatggcatctgaagtggcaatatcttgattagcaggagagatagccaatataatgcagttaggcttctcaacataagaacggaccatattctcaatatcttctacaatggattctggttgtccctctacagccaccttcgtcaatccaggaagatcgataagggttaagtttacaacatttggagaatatatgctgagatgaattggaatgttagagatttgtttggtcttcccagttatacgatcagtctcatctgagatttccttacgtacagaagcaaaatcagtaaacttcttcttaggacaatgaagaaactctgcatattcagaccgattcgcttctatctgatgaagttgcaacaccaatggtctcctcgtcacaataccagatccacgaggcaagaaatctctcccaacgacgctttccaaaaccgaggactttccggaactctggcctccgacgacggcaactgtcggaagagcttcccagagcgacatgccgtcgccgccaccatgatctcctagaacggtgcaggctcgctggatgcgattgaccagcccgatcaagctctccaatctggccattgatggtctgggatcgtataaaagcgatgggtcagaagatcggatattgaaaatgtgggttctggggggaggtttggatctggatcgaggattgagcctttggaaattgagaaagttagatctggggtttttaggtgagcagattgaatctgaggagagagagagatggaggaatatagaaaaaacggttattggctagagtgacatggt	2433	GO:0000266-IEA GO:0000166-IEA GO:0005525-IEA GO:0003924-IEA GO:0016020-IEA GO:0005938-IEA GO:0008152-IEA GO:0010152-IEA GO:0007005-IEA GO:0009506-IEA GO:0042732-IEA GO:0009504-IEA GO:0005886-IEA	mitochondrialfission-IEA nucleotidebinding-IEA GTPbinding-IEA GTPaseactivity-IEA membrane-IEA cellcortex-IEA metabolicprocess-IEA pollenmaturation-IEA mitochondrionorganization-IEA plasmodesma-IEA D-xylosemetabolicprocess-IEA cellplate-IEA plasmamembrane-IEA	23.2701	34.3452	37.8975	26.731	0.324435	3.49975	2.11918		59.2132	59.1662	59.2438	22.7336	10.589	13.9472	5.16852		2.46597	1.28446	7.60041	1.46597	0.0572095	0.629537	0.258241		2.38224	3.95205	3.3259	0.268619	0.700954	1.11396	0.288706
Dhingra_Pear_16_GATCAG_L001_R1_001_paired_trimmed_paired_merged_contig_53730	[INTERPRO, BLASTED, MAPPED, ANNOTATED]	-tyrosine-phosphatase MKP1-like [Pyrus x bretschneideri]											Dhingra_Pear_16_GATCAG_L001_R1_001_paired_trimmed_paired_merged_contig_53730	[INTERPRO, BLASTED, MAPPED, ANNOTATED]	TRUE	[INTERPRO, BLASTED, MAPPED, ANNOTATED]	TRUE	1	C:intracellular; P:protein dephosphorylation; P:transport; P:response to osmotic stress; F:protein tyrosine/serine/threonine phosphatase activity; P:response to UV; P:post-embryonic development; P:cellular process; P:cellular macromolecule biosynthetic process; P:anatomical structure development; P:regulation of cellular process	-tyrosine-phosphatase MKP1-like [Pyrus x bretschneideri]	tccttctggcatgagtcaatactattttccctacacggggatttgtctccccctccattttgaacatcatccttcgactctaaggcattgtcaatattatctacgtgacctatcgaaaaagtactgtcatttatcctaacactgtcttctttactgggaagaaattttgacgaaggactcatcagcctcatctcatcactaatgacaggtaatttaagagacaaattac	229	GO:0000188-IEA GO:0004725-IEA GO:0009409-IEA GO:0005737-IEA GO:0016791-IEA GO:0016311-IEA GO:0035335-IEA GO:0043090-IEA GO:0048481-IEA GO:0035556-IEA GO:0017017-IEA GO:0016787-IEA GO:0010225-IEA GO:0010224-IEA GO:0010374-IEA GO:0009651-IEA GO:0006470-IEA GO:0008138-IEA GO:0006487-IEA GO:0006499-IEA GO:0006970-IEA GO:0006888-IEA GO:0005622-IEA	inactivationofMAPKactivity-IEA proteintyrosinephosphataseactivity-IEA responsetocold-IEA cytoplasm-IEA phosphataseactivity-IEA dephosphorylation-IEA peptidyl-tyrosinedephosphorylation-IEA aminoacidimport-IEA plantovuledevelopment-IEA intracellularsignaltransduction-IEA MAPkinasetyrosine/serine/threoninephosphataseactivity-IEA hydrolaseactivity-IEA responsetoUV-C-IEA responsetoUV-B-IEA stomatalcomplexdevelopment-IEA responsetosaltstress-IEA proteindephosphorylation-IEA proteintyrosine/serine/threoninephosphataseactivity-IEA proteinN-linkedglycosylation-IEA N-terminalproteinmyristoylation-IEA responsetoosmoticstress-IEA endoplasmicreticulumtoGolgivesicle-mediatedtransport-IEA intracellular-IEA	0.865839	0.724315	0.475378	0.42735	0.091674	0.990079	0.843401		0	0.664566	0.227934	0.610838	0.696723	0.385031	0.586714		0.865839	0.462618	0.238102	0.214865	0.0661071	0.168041	0.128344		0	0.374105	0.227934	0.610838	0.0799196	0.0317568	0.0485093
Dhingra_Pear_16_GATCAG_L001_R1_001_paired_trimmed_paired_merged_contig_53731	[INTERPRO, BLASTED, MAPPED, ANNOTATED]	SHOOT GRAVITROPISM 5-like	9.46843e-08	0.779869	0.000785443	0.0011231	0.000458759	0.000127069	0.623611		0.0180159	0.00642807	Dhingra_Pear_16_GATCAG_L001_R1_001_paired_trimmed_paired_merged_contig_53731	[INTERPRO, BLASTED, MAPPED, ANNOTATED]	TRUE	[INTERPRO, BLASTED, MAPPED, ANNOTATED]	TRUE	1	F:nucleic acid binding; F:metal ion binding	SHOOT GRAVITROPISM 5-like	gcgatcataatgttcgaatgttgttcaatagttttgttctgatgactacgatcacccccgccaaattcacatgaaccaattgagagctgcagctgagtggaatggttttcttctctcttagacgaaacagatacttcattgataggaatattaatattcgacgtggttgcgagctgaagatccaaattgtaatgtgcattactactattcttcttggacagtgtagcttgatgatgatcagcgtggtcaggagggtttcttaagattaatttggtgtactcagttggacttggatgtggtagtgccaaattcttagatggaggccaagtggatggagccctgctgaaattgttgtcactgcaggatggactaggacttgaagccgttcgtgacaggcatgctgccggttgcagcgtttgtgattccggccgcacacgatccatgttgcaagcgtcttggtgctctatgaaactctcaaccctagagaaaacacggccgcagtcgcaagaatgtcctctggtgccgcaggttttgagatgtgccttgtaatctgattgaactgcatacccttttgaacacttatcacaaacccactgtttgtggttgctgtgctttctcctgaaatgctttttgataccgacgagatcgccgagggcgtggcagggatcatggtgcaggcagcttggttctgggcacacgaacacccgcttcttcacgaccggagtctctcgcttcagcagcttccatggcaccttgtgccgccgccggtgcatctgtaggttctggtctctctgaaacccttggttgcagatctcgcaaatgtaacgatccgattccaataaggttttcggtgaaagtgacaccacctccgcatctggatctggagtgcctgcaggtcttctctttcttttattggtgttgccattttctaagcaagaaaaaggatcagaagaagggaccaaggaagaagagttattgggtaacatagggaattagaaactctgatctctcctgcttgaaaatcttctgtaatataagctaactaagatgcaaagtgat	1059	GO:0046872-IEA GO:0003676-IEA	metalionbinding-IEA nucleicacidbinding-IEA	2.32843	4.2018	4.49211	1.30762	0.0396475	0.519382	0.55903		1.62825	2.15013	1.98484	0.480007	0.368722	0.130837	0.114978		0.388362	0.441913	0.496584	0.229675	0.00396475	0.0285902	0.282055		0.249187	0.204262	0.21825	0.222386	0.0428853	0.0137343	0.0457237
Dhingra_Pear_16_GATCAG_L001_R1_001_paired_trimmed_paired_merged_contig_53732	[INTERPRO, NO-BLAST]	---NA---											Dhingra_Pear_16_GATCAG_L001_R1_001_paired_trimmed_paired_merged_contig_53732	[INTERPRO, NO-BLAST]	TRUE	[INTERPRO, NO-BLAST]	TRUE	1		---NA---	ccaagagaaagaaccaacaaaacaactggatcaacagaaaatgcgggtgagcgagccacccgcgcagtgagcgctcccataattctcgaggatcactaaacttggcttacttcttattgaatgtcgtacttagcactcgggacgggccgagtggtagaggccggtggtaaaggatgtgtgacataaagtagcatcggagcagatagggccatgaaggtctagatctgagaccagctcatgggaattgaga	250			1.77184	1.50522	1.09603	1.2056	0.100768	0.470251	0.53743		2.2356	0.640433	1.69645	0.550382	0.688582	0.235126	0.218331		0.302601	0.864298	0.590773	0.502176	0.0290892	0.167947	0.167947		1.63256	0.369744	0.751331	0.0133534	0.175342	0.0605541	0.0167947
Dhingra_Pear_16_GATCAG_L001_R1_001_paired_trimmed_paired_merged_contig_53733	[INTERPRO, NO-BLAST]	---NA---						1.00609e-07	0.699006	0.00351834		0.00144746	Dhingra_Pear_16_GATCAG_L001_R1_001_paired_trimmed_paired_merged_contig_53733	[INTERPRO, NO-BLAST]	TRUE	[INTERPRO, NO-BLAST]	TRUE	1		---NA---	gctactcctcaatccgattagcttatgagataatggtgcttgatttcttgggtcgtcagggatagaaaggatcattcactggaatgcaaacaacagttcggacatcaatcacagagcagacaccatgcatgaagcactactgtcagttgcccaagaagactgtataatcaacttaagcattcccttttccggtaaccaaaagcgtcctcttccagaacatgatagcgattactaggtgtacaaggatagagaggctggactagcagcaaccaagggtaatgaagaatggagacaccaagtattcaaccagtagacagcgattctgaggattcgggacacggtccaagagcgagatggagtcatctggttgccaggtttgcatcatttaaccataaaaagagaggagcaagaaacagttcttaagagtgaaattaattagggtcattccgacaataggagagaaacctgcagcgaatcacatttacaatggatggtgatcgtacgagaccaacgtgaagattttattaatgaatggcttatcttgtcgcccccatgcctatttagctagtggactgagtccttacattggtgatagtcaaactgtagattgtgaattaggtcgcaattttttgattgaattcaatataatttgatttggtactaaactactcctcgtgcgatacatacagatttatgatgtcacatccaagaagatatacaattatgcatgctaatacttgattattcttaagctatcggaaaaggaaaggaaatgaaaaacataagaaataacactcatagtgatatgactttaacaaatgtataggggtacgaggaaaaccaatgaaattaatttcacattataacggaaaaaccaacaaatactggcaaagggtaggcaactgaaggaaaacctttatatcttatattttcactttcttaattagtctgataagcgatatttaacaaatagaccaatttctagtccttcttactagattccactaatcaaaacaaccagttttttcgggcaattcttttaacacacaatctaaagaagccaaaagatccttgtaatgtataaagaatcattgacgggtacatctgtaaagccgagggttaatcacggtccaaccaattgcgagagaatcaatagattcttttccaggagcgactcgttcatccttctgaccatcccctttctcaacagaacctactggcaacaaccttaaaagtttcttgtttatgtgcaacaaaactaattgtgatagagaacttctacttttctcttgctggactcgtgtaataatccacacactcatccacatttgtgaacttccaattaaaactgttaaaaatgtaaagtcccacatcgaaaacacgagaaaaaaaaaattcagtagaacttgtattgagtggttccaccactcattgcatcgagaccgtttgtacaaaatctacgggccaagtgattaagttaggttcagtatcggtgttcaatagtagtgagccgctagccggtctctatgaactcttaacaaaaagccataactaaagcaagaaaaccctaactaaatagtaaccaaaacactcaaaactactaagaaaacagcgagcaggattgaggaacatacccatcaatgaagcttcaagca	1655			0.380824	0.385873	0.196675	0.194049	0.00253696	0.0431283	0.0355175		2.02477	1.11433	0.679115	0.251203	0.220716	0.0380544	0.0177587		0.0948799	0.0287814	0.105745	0.050083	0.00253696	0.016636	0.0154317		0.304507	0.508659	0.0422274	0.051976	0.0465033	0.00761088	0.0177587
Dhingra_Pear_16_GATCAG_L001_R1_001_paired_trimmed_paired_merged_contig_53734	[INTERPRO, BLASTED, MAPPED, ANNOTATED]	pentatricopeptide repeat-containing mitochondrial											Dhingra_Pear_16_GATCAG_L001_R1_001_paired_trimmed_paired_merged_contig_53734	[INTERPRO, BLASTED, MAPPED, ANNOTATED]	TRUE	[INTERPRO, BLASTED, MAPPED, ANNOTATED]	TRUE	1	F:polygalacturonase activity; C:extracellular region; P:carbohydrate metabolic process; F:zinc ion binding; C:integral component of membrane; F:exo-poly-alpha-galacturonosidase activity; P:cell wall organization	pentatricopeptide repeat-containing mitochondrial	tgtagaagacaatcaaccgagttcctaggtgcataggcggtagataacaggttttgatcatgtgggcatggactctttgcccttctctgaaagccctccggtttatgcactcgtttaggagcgtatggtagccgtcgaacttcatcttaaggcctatagcggccatttccaacagagcttctctcagttgaccgttggagcatagagattttaaattctgtg	222	GO:0008152-IEA GO:0008270-IEA GO:0016020-IEA GO:0033917-IEA GO:0016021-IEA GO:0071555-IEA GO:0004650-IEA GO:0005576-IEA GO:0016787-IEA GO:0005975-IEA GO:0016798-IEA	metabolicprocess-IEA zincionbinding-IEA membrane-IEA exo-poly-alpha-galacturonosidaseactivity-IEA integralcomponentofmembrane-IEA cellwallorganization-IEA polygalacturonaseactivity-IEA extracellularregion-IEA hydrolaseactivity-IEA carbohydratemetabolicprocess-IEA hydrolaseactivity,actingonglycosylbonds-IEA	0.207031	0	0.236833	0.5298	0	0.0756517	0.170216		0	0.222562	0.235121	0	0.13239	0.0756517	0.0189129		0.207031	0	0.236833	0.2703	0	0.0189129	0.0567388		0	0.222562	0.235121	0	0.0189129	0.0189129	0.0189129
Dhingra_Pear_16_GATCAG_L001_R1_001_paired_trimmed_paired_merged_contig_53735	[INTERPRO, BLASTED, MAPPED, ANNOTATED]	pentatricopeptide repeat-containing mitochondrial											Dhingra_Pear_16_GATCAG_L001_R1_001_paired_trimmed_paired_merged_contig_53735	[INTERPRO, BLASTED, MAPPED, ANNOTATED]	TRUE	[INTERPRO, BLASTED, MAPPED, ANNOTATED]	TRUE	1	F:polygalacturonase activity; C:extracellular region; P:carbohydrate metabolic process; F:zinc ion binding; C:integral component of membrane; F:exo-poly-alpha-galacturonosidase activity; P:cell wall organization	pentatricopeptide repeat-containing mitochondrial	tgtagaagacaatcaaccgagttccgagctgcataggcggtagataataggttttgatcatgtgggcatggactctttgcccttctctgaaagcccttcggtttatgcactcgtttaggagcgtatagtagccgtcgaacttcatctcaaggcatatagcggccatttccaacagagcttctctcagttgaccgttagagcatagagattttaaattctgtg	222	GO:0008152-IEA GO:0008270-IEA GO:0016020-IEA GO:0033917-IEA GO:0016021-IEA GO:0071555-IEA GO:0004650-IEA GO:0005576-IEA GO:0016787-IEA GO:0005975-IEA GO:0016798-IEA	metabolicprocess-IEA zincionbinding-IEA membrane-IEA exo-poly-alpha-galacturonosidaseactivity-IEA integralcomponentofmembrane-IEA cellwallorganization-IEA polygalacturonaseactivity-IEA extracellularregion-IEA hydrolaseactivity-IEA carbohydratemetabolicprocess-IEA hydrolaseactivity,actingonglycosylbonds-IEA	0	0	0	0	0	0	0		0	0	0	0.423074	0.0945646	0.0567388	0.13239		0	0	0	0	0	0	0		0	0	0	0.211553	0.0500389	0.0327582	0.0824395
Dhingra_Pear_16_GATCAG_L001_R1_001_paired_trimmed_paired_merged_contig_53736	[INTERPRO, BLASTED, MAPPED, ANNOTATED]	zinc finger CCCH domain-containing ZFN-like											Dhingra_Pear_16_GATCAG_L001_R1_001_paired_trimmed_paired_merged_contig_53736	[INTERPRO, BLASTED, MAPPED, ANNOTATED]	TRUE	[INTERPRO, BLASTED, MAPPED, ANNOTATED]	TRUE	1	P:metabolic process; F:transferase activity; F:metal ion binding	zinc finger CCCH domain-containing ZFN-like	cttttgcggacgtgaaacgaggcggggtcgaagcaaggaaaacgctctttttagtcggttttcctccactatatctgttgttaagttaaaccagtgtcggacatttcgggatttgggacaagacaatgtttgcagatgtttatacagtgcaatgcagcaatgtgaaattcacaaggttgaatctgtcagataaatgcatcttcaggacaattctctgtaaatttccagatatcaacttgcagatatccctcaaaagattgttaatgtaaatggttcgttttcaagccgcttttcactcctctctgtcaatgttgttatcttctgcactaggcatctgtctaggctctgacaatgaaactctcctgggatttgctgatcctgcttcaactagtcctgatgatgataaatttaatgaagccgccctggacgtcgaacccaacaaacgtcgggctggggcaccagtcgaagatgacgcagacagattataagtgaagatg	497	GO:0008152-IEA GO:0046872-IEA GO:0016740-IEA	metabolicprocess-IEA metalionbinding-IEA transferaseactivity-IEA	7.39466	5.49885	5.24782	4.1082	0.228097	1.38548	2.13735		11.1783	7.29006	8.64613	10.7921	2.9906	3.48904	2.84699		0.742966	0.547589	2.24424	1.40655	0.0438972	0.146568	0.276213		1.09391	2.18767	0.506285	1.02621	0.260111	0.697206	0.274658
Dhingra_Pear_16_GATCAG_L001_R1_001_paired_trimmed_paired_merged_contig_53737	[INTERPRO, BLASTED, MAPPED, ANNOTATED]	116 kDa U5 small nuclear ribonucleo component-like											Dhingra_Pear_16_GATCAG_L001_R1_001_paired_trimmed_paired_merged_contig_53737	[INTERPRO, BLASTED, MAPPED, ANNOTATED]	TRUE	[INTERPRO, BLASTED, MAPPED, ANNOTATED]	TRUE	1	F:GTPase activity; F:GTP binding; P:translation; C:integral component of membrane; C:viral nucleocapsid; C:ribonucleoprotein complex	116 kDa U5 small nuclear ribonucleo component-like	aacaataatattgttcaaatttatttttattgagaatcgatcataaaacctctcacttactaaataccactacaacgtagaatcaagtggcacccgcccaacaacaaagagcaaagaaaactgaatcgcagactcggatcaaaaaactcagaagccacgaatgtgtgaggttaaatcgcagcaaccaaaaactgtcgagaagggacacgaaggaataataagatgaaaatcaaggtctgaatatgaacaaatcactgcccatatttacttttaataagatgaaaacaaagcttgtcggcgaagtcgtatttgcgttcgtcgttgtcgcttaggatcggttcaaattcacctgcatcctccgaaccaattaatgcttacagcaccattctcaatgtcctatgcaagtctctttccagcagcagctctgcgatcatagttattttgttcctcttatttggtgtttcagcaaaacatttcactgatactgtttcacaaaatgaaacaacaaaatctgggcgtatttgcgttccttgttgccgcttaggaaagattccaacaaccatcctcaccgaccgcaaagttccttctctatctctctcctccagatctttctctatcgaattcttcactatatcttccattctcaaatttccaactccacaaaacatttgttgtttgactggatggatgaatggatcacgatctagtgcgagaattcaagagagaaa	728	GO:0005525-IEA GO:0000166-IEA GO:0003746-IEA GO:0003924-IBA GO:0003924-IEA GO:0030529-IEA GO:0019013-IEA GO:0016020-IEA GO:0016021-IEA GO:0008152-IEA GO:0006414-IEA GO:0005840-IEA GO:0006412-IBA GO:0005622-IBA	GTPbinding-IEA nucleotidebinding-IEA translationelongationfactoractivity-IEA GTPaseactivity-IBA GTPaseactivity-IEA ribonucleoproteincomplex-IEA viralnucleocapsid-IEA membrane-IEA integralcomponentofmembrane-IEA metabolicprocess-IEA translationalelongation-IEA ribosome-IEA translation-IBA intracellular-IBA	0.623739	0.395914	0.650604	0.531387	0.028837	0.138418	0.230696		2.08633	1.06704	0.441331	0.620196	0.167255	0.161487	0.15572		0.259704	0.0884023	0.14584	0.17367	0.0115348	0.112575	0.0602135		0.453168	0.576628	0.248622	0.310596	0.0321115	0.135626	0.0173022
Dhingra_Pear_16_GATCAG_L001_R1_001_paired_trimmed_paired_merged_contig_53738	[INTERPRO, BLASTED, MAPPED, ANNOTATED]	quinone oxidoreductase 2 homolog						1.94837e-10	0.795078	4.11984e-12		8.87348e-05	Dhingra_Pear_16_GATCAG_L001_R1_001_paired_trimmed_paired_merged_contig_53738	[INTERPRO, BLASTED, MAPPED, ANNOTATED]	TRUE	[INTERPRO, BLASTED, MAPPED, ANNOTATED]	TRUE	1	C:peroxisome; F:zinc ion binding; F:oxidoreductase activity; P:oxidation-reduction process	quinone oxidoreductase 2 homolog	gatcaaatggtaaactacgcttaacacattacgaaagtttctggatttgaagtgccaacgattacagggctccgccatcccggatgaattctgatccagttaaagctttgatcttgcacgtctctcgtcatcgagaactagcatcacttttccaatgactttcctatctttgatggcagagaaagcgagattagcctcgggcaggcgataagcatgagaaatg	223	GO:0008270-IEA GO:0016491-IEA GO:0055114-IEA GO:0005777-IEA	zincionbinding-IEA oxidoreductaseactivity-IEA oxidation-reductionprocess-IEA peroxisome-IEA	17.7495	9.31897	9.20783	13.225	1.65687	6.68398	6.15679		17.0662	15.1834	11.7891	6.42203	6.66515	9.43289	3.16312		1.46658	2.6524	4.48428	0.870536	0.30995	0.715468	0.752183		1.25515	1.76794	1.40295	1.20189	1.6237	1.271	0.228279
Dhingra_Pear_16_GATCAG_L001_R1_001_paired_trimmed_paired_merged_contig_53739	[INTERPRO, NO-BLAST]	---NA---											Dhingra_Pear_16_GATCAG_L001_R1_001_paired_trimmed_paired_merged_contig_53739	[INTERPRO, NO-BLAST]	TRUE	[INTERPRO, NO-BLAST]	TRUE	1		---NA---	atcttcttttttgcctcttccacactgaataacaataaaacttaagagaagaaaaatccaatgcatacagtactgctgcaaacatagagcgaaccgaaaacacgccaagaaactagtagcatcaacagaatcgcatccaggacccagcaaatggttgatgagtaatacatatatagccaataatatatgtatagtaagaccaatcagaattacattcgataatcggcaactatagaaaagacccgaaaagaactaacatcgtcacccgaattcattcccctctccttctttctttctgaaagtcaaatatttcataggcaagacagtgcaacatcttatcagttcctttaagggctcgaggcgattaccccagaaactacgcaaccaagatcaaaattaacaatttcgttcacaaatgtaattttaccccaaattttcttagtaaccaaacatattataaaatcaaatacaataaacataaacacgtagagagagagagagaga	504			1.10453	0.507185	1.34753	1.75392	0.0249921	0.274913	0.233259		0.562845	0.913731	0.518813	0.265821	0.283244	0.0833069	0.133291		0.439895	0.254673	0.123352	0.366194	0.0144292	0.038176	0.0506736		0.280702	0.333365	0.373138	0.150202	0.0416535	0.0220409	0.0463833
Dhingra_Pear_16_GATCAG_L001_R1_001_paired_trimmed_paired_merged_contig_5374	[START, CURVED, BLASTED, MAPPED, ANNOTATED]	cytochrome P450 71A26-like	1.71887e-07	0.684737	2.47645e-09		0.000538086	2.04167e-46	0.953433	9.23678e-13		1.84816e-07	Dhingra_Pear_16_GATCAG_L001_R1_001_paired_trimmed_paired_merged_contig_5374	[START, CURVED, BLASTED, MAPPED, ANNOTATED]	TRUE	[BLASTED, MAPPED, ANNOTATED]	TRUE	1	F:monooxygenase activity; F:iron ion binding; C:integral component of membrane; F:oxidoreductase activity, acting on paired donors, with incorporation or reduction of molecular oxygen; F:heme binding; P:oxidation-reduction process	cytochrome P450 71A26-like	tggttttcctattgatatagctactgtaaaagctctcatcttggatatgtttgctgctggtacggatacatcatctacattcttagagtgggcaatgactgagcttttaaggcatccaagggtcatgaacaaattgcagaaagaagtaaggggaatagtcggaagcaaaacagacgtactcacggaggatgatttggtcgaaatgccctacttgaaggcggtgataaaggaaactcttcgattacatccaccacttccattactattgcccaggttgtcgacccaagacgtggaaataaatggttacaacatcaaggccaagacacaagtcatcatcaacgcatggcacattggaagggatcccaaggtctatgacaaaccagaagatttcgagccagaaaggttcttgaatagcgagatagattataaggggactgactttcagttgattccgttcggagc	462	GO:0005506-IEA GO:0046872-IEA GO:0016491-IEA GO:0016705-IEA GO:0016020-IEA GO:0016021-IEA GO:0020037-IEA GO:0055114-IEA GO:0004497-IEA	ironionbinding-IEA metalionbinding-IEA oxidoreductaseactivity-IEA oxidoreductaseactivity,actingonpaireddonors,withincorporationorreductionofmolecularoxygen-IEA membrane-IEA integralcomponentofmembrane-IEA hemebinding-IEA oxidation-reductionprocess-IEA monooxygenaseactivity-IEA	40.7913	46.1563	13.7654	5.0698	1.19053	7.23407	10.6875		69.4845	47.678	13.9855	2.3151	38.506	29.4725	2.72641		8.57343	3.51701	9.76212	0.189417	0.222796	1.39237	0.881914		6.18789	9.86117	1.9117	0.750203	6.22566	5.24797	0.150159
Dhingra_Pear_16_GATCAG_L001_R1_001_paired_trimmed_paired_merged_contig_53740	[INTERPRO, BLASTED]	F-box SKIP22-like [Populus euphratica]											Dhingra_Pear_16_GATCAG_L001_R1_001_paired_trimmed_paired_merged_contig_53740	[INTERPRO, BLASTED]	TRUE	[INTERPRO, BLASTED]	TRUE	1		F-box SKIP22-like [Populus euphratica]	ctccagaatcttcattttgagctcccgtggaaggcgcataaggctcggtggggcgggcaaacccgccattgcgcaaagatcattcagcaatggaaatgtgatcccatctttcacaatcatccaaaactctaaaacttctctctctggggctaacccatctctcccatggacattttggttttcccaaatggattcgatcattggggcaaatctgtttttgtccaaacatatctgatggggtgaagaaccgccaaaggccaaagacccataaacattcacaaaatgccccaaattctgaaacttaaacacaaccccttcaaccccattacgatcactgccccgatttcgcaaaagctcaggcaaagtatatgaaagcgaaatcgttgaacccgtcttttgattggccaacatactcgaaagtgaatcgaaaccaacgaaaccagactctaatagcacagcatgtacagaaatcaacaatagcttatgatgatt	492			9.97182	17.5048	13.6682	12.6076	0.332821	4.25841	3.78904		0.0958494	0.100424	0	0	0.145076	0.0426694	0.0938727		1.96111	2.50408	2.49136	1.1785	0.0443434	0.483578	0.419117		0.0958494	0.100424	0	0	0.00853388	0.00853388	0.0225785
Dhingra_Pear_16_GATCAG_L001_R1_001_paired_trimmed_paired_merged_contig_53741	[INTERPRO, NO-BLAST]	---NA---											Dhingra_Pear_16_GATCAG_L001_R1_001_paired_trimmed_paired_merged_contig_53741	[INTERPRO, NO-BLAST]	TRUE	[INTERPRO, NO-BLAST]	TRUE	1		---NA---	aagtgattgactctcaatttgtgttgggtactttttggggtttattttgcttccttttccttttggtttatttctctcgccgttctcatcaattttctacctatctcaaactgctctctcatcttttcatgtctctcccaaattatctgtgcgaaatcagtgagcgtgtttttggttgctggaaaaaagtttggttgttacaaatttcttgcgttcaaaatccctcaatcgctacgaattttgttcct	248			0.614777	0.487869	0.419625	0	0	0.626414	0.287812		2.57515	2.12009	1.07471	1.28305	1.47292	0.660275	0.761855		0.346527	0.487869	0.211903	0	0	0.0338602	0.161503		1.05883	0.593934	0.419021	0.356812	0.308946	0.0775836	0.134379
Dhingra_Pear_16_GATCAG_L001_R1_001_paired_trimmed_paired_merged_contig_53742	[INTERPRO, BLASTED, MAPPED, ANNOTATED]	UDP-N-acetylmuramoyl-tripeptide--D-alanyl-D-alanine ligase-like isoform X1						0.000766176	0.534007	2.89025e-08		0.00778134	Dhingra_Pear_16_GATCAG_L001_R1_001_paired_trimmed_paired_merged_contig_53742	[INTERPRO, BLASTED, MAPPED, ANNOTATED]	TRUE	[INTERPRO, BLASTED, MAPPED, ANNOTATED]	TRUE	1	F:ATP binding; C:cytoplasm; P:biosynthetic process; F:UDP-N-acetylmuramoyl-tripeptide-D-alanyl-D-alanine ligase activity; P:cell wall organization	UDP-N-acetylmuramoyl-tripeptide--D-alanyl-D-alanine ligase-like isoform X1	ttctatttctctatatatgagaaagtcattaaatagggttgtttgattccattaatttaattgcattcacaactttttccatttgcaatcctcgactacccttcaccaacacaacatcattacaattaaccatcttcacaatttcctgcactaaaatttccgagtcaatagcatatacgatgttcatctcgtcaagcgacttcatactcgcagctgctgcacaaaacctctcccccacgaggccaactaaatcaatacgagcactacgacactgctttaaaatcatctcgtgtgactccatctcaattccaccaagttctaacatgtcgccgagtatggcgattcttttgcctctgcaatcaatactctcaagcacgtcaatggcagccttggtgctcacagggtttgcattgtaagcatcattcactatcttgattccatttctagcaatttcaagctccaacctcatgtgaaccggagaaaaggctgacaggcgaactccaatttgagaaagagatactcctaaaagagtcgctactgctgctgccgcacatgcattgacacccaaatggacgcctggactaggtatcacaaactctaccatctcttggtgattctgtaagacaactctaactccaagacctctgtttgtgctttctgatacaaccaaccgaacatggcaccccactgtccgtctccgaccaaacagcacctttttgacaccatatggcacggggaggctcatgacaagtggatcgtcagcattcaaaacacagacgtccccgggctttgcttccgccaaaatttcccctttggcaattgcaatttcttccaaactcgaaaagttgcaaaaatgcgaagcccccacatttagaatgagccttacagtcggcctagccgtcctcgcaagctctaaaatctcccccttcccgctcattcccatctccaaaaccacaaccccagcattcctcggcatcccaatcaacgacagagcaaccccaatttcattgttccaattcccatgactttgatgaaccaaacctgttgaactctccagagccaaagctatcatggcctttgtgctagtctttcccacggtcccagtcactcccaccacttcaccgtgaaacctgttccttgcataactagccatcttcttcaacgaaacgacagtgttaccgtggcattcaacaaagcctctgtcccaattctcgcagacgcggttgccgataactccggcacagcctctgcgggacaactccggggtgacgaaatcgtgggcatcgaagtttgggccggcaatggcgaagaaccactgtttaggttgcagggttctggtgtctgtagaaatggttccaggaggaccccattttacgatcctcccgttgacagcggcagcgatatccgagacggtccacagggcttttgattccgattccgggggatttggggaactagggtttgtggaacatttggtggtgatagagatagagtgcctgctgggttttatgattgagggtaggtgccaggaggaatgtggtgttggtgttgcagacattgcctccaagacaaaaagtgcgatccaagcttaaaacttcaactcattcgtgcttgttttaaaggcttttctagcccttgacactattactttctgaactcactctcattcaccgtatttgaatttaggactaaccggcagaccgcggtttagaccatttaaacacagaatctctttcaacaaagtggagtggagaccggctctcgttagatcaaatggtcatgaacactcggatggatcagtcagaaatataagaaattgttgaaaaaataaa	1832	GO:0005737-IEA GO:0009058-IEA GO:0071555-IEA GO:0047480-IEA GO:0016874-IEA GO:0005524-IEA	cytoplasm-IEA biosyntheticprocess-IEA cellwallorganization-IEA UDP-N-acetylmuramoyl-tripeptide-D-alanyl-D-alanineligaseactivity-IEA ligaseactivity-IEA ATPbinding-IEA	2.41794	3.44866	2.91214	3.08594	0.0412533	0.501915	0.405658		4.07734	4.15056	3.82813	2.11376	0.886946	0.825066	0.472121		0.640512	0.0937349	0.420171	0.187845	0.0119088	0.0525129	0.0173031		0.476681	0.764477	0.637499	0.270365	0.113464	0.0814494	0.0499497
Dhingra_Pear_16_GATCAG_L001_R1_001_paired_trimmed_paired_merged_contig_53743	[INTERPRO, BLASTED]	heat shock 70 kDa 18-like											Dhingra_Pear_16_GATCAG_L001_R1_001_paired_trimmed_paired_merged_contig_53743	[INTERPRO, BLASTED]	TRUE	[INTERPRO, BLASTED]	TRUE	1		heat shock 70 kDa 18-like	tggctattgagccaggtaccatgggcagtcatgaagcaaaattttttggttaaaagatggcctcaggatcttgcattggaggaaatacaattggagttggttcctttttggattcaaattcgaggtatacctttagagctcatttctgaggctaatgtgagacgattggtacaagatgttggggaatttctggaacttgaagacccttctaaaaatcgaggctttcttcgtgctagggttgttaacacgctgaatccatgatacctgggtgctggctatctaggggaccgaatactgagatataggtggaatttcggtatgaaagattgcaagatttttgctacagatgtggaagaagaagacatgtgaatacttaatgtttatttgagccttcaaggggtggtttagctgcatatggggaatggacgaatgtggcttctataaaggatatggtggctcctataagggatttagtggttcctcaacaatcaattactcttggag	504			0.196998	0	0	0.194173	0	0.0999683	0.0333228		0.377152	0.309828	0	0.0866533	0	0	0.0166614		0.0993086	0	0	0.0976273	0	0.0249921	0.0166614		0.192817	0.183588	0	0.0866533	0	0	0.0166614
Dhingra_Pear_16_GATCAG_L001_R1_001_paired_trimmed_paired_merged_contig_53744	[INTERPRO, BLASTED, MAPPED, ANNOTATED]	phosphatidylinositol glycan anchor biosynthesis class U -like isoform X1											Dhingra_Pear_16_GATCAG_L001_R1_001_paired_trimmed_paired_merged_contig_53744	[INTERPRO, BLASTED, MAPPED, ANNOTATED]	TRUE	[INTERPRO, BLASTED, MAPPED, ANNOTATED]	TRUE	1	C:mitochondrion; C:plasma membrane; P:GPI anchor biosynthetic process; C:integral component of membrane; P:D-xylose metabolic process	phosphatidylinositol glycan anchor biosynthesis class U -like isoform X1	agcacgaataagcatggcattcaatatatctgcaaccacaaaaaccaaactacagagaagatgattgggttgcccttcaattcgtttgacggtgagtggccaaaatatccaacaaattaccaactgataaacaaaaagaaaaaaatccaccaccaaaatttcacatttacttaattgggattcaatgaaaccaaacatgacccaatacaaatcacagagagtaatgccaatgggaacagaatttggagaagagaatagggttgcccttcaattcgtttgacggtgagtggcccgagaagtgagagtaacaaaggagatccatggtacatagatcctgcatatggagacattgacgattgcttcaaccagtaaccctcag	379	GO:0006506-IEA GO:0005739-ISM GO:0016020-IEA GO:0016021-IEA GO:0042732-IEA GO:0005886-IDA GO:0005886-IEA	GPIanchorbiosyntheticprocess-IEA mitochondrion-ISM membrane-IEA integralcomponentofmembrane-IEA D-xylosemetabolicprocess-IEA plasmamembrane-IDA plasmamembrane-IEA	1.31898	1.23052	1.92208	1.05222	0.155096	1.28508	1.29616		1.53643	0.834464	1.26483	0.610865	1.14106	0.786558	0.664697		0.186369	0.616572	0.970616	0.356994	0.0443131	0.160921	0.116717		0.761176	0.253025	0.220122	0.132618	0.0399433	0.0865242	0.0507671
Dhingra_Pear_16_GATCAG_L001_R1_001_paired_trimmed_paired_merged_contig_53745	[INTERPRO, BLASTED, MAPPED, ANNOTATED]	phosphatidylinositol glycan anchor biosynthesis class U											Dhingra_Pear_16_GATCAG_L001_R1_001_paired_trimmed_paired_merged_contig_53745	[INTERPRO, BLASTED, MAPPED, ANNOTATED]	TRUE	[INTERPRO, BLASTED, MAPPED, ANNOTATED]	TRUE	1	C:mitochondrion; C:plasma membrane; P:GPI anchor biosynthetic process; C:integral component of membrane; P:D-xylose metabolic process	phosphatidylinositol glycan anchor biosynthesis class U	actcctctcaccagcctccgccgccgtacacacgccctctctctctctctctctatctctctagcttctcaaaaacctaagctttcacctatcttctaatttgctttaatttggtcaccagcctccgccgcctggctgagggttactggttgaagcaatcgtcaatgtctccatatgcaggatctatgtaccatggatctcctttgttactctcact	217	GO:0006506-IEA GO:0005739-ISM GO:0016020-IEA GO:0016021-IEA GO:0042732-IEA GO:0005886-IDA GO:0005886-IEA	GPIanchorbiosyntheticprocess-IEA mitochondrion-ISM membrane-IEA integralcomponentofmembrane-IEA D-xylosemetabolicprocess-IEA plasmamembrane-IDA plasmamembrane-IEA	1.8468	1.13685	3.00499	1.38677	0.15479	2.24445	3.0571		1.3106	1.6851	0.983125	0.429745	1.66399	1.97357	1.12223		0.654125	0.758142	1.38255	0.786963	0.0697628	0.304089	0.281056		0.0934651	0.266048	0.230491	0.429745	0.126878	0.402155	0.158376
Dhingra_Pear_16_GATCAG_L001_R1_001_paired_trimmed_paired_merged_contig_53746	[INTERPRO, BLASTED, MAPPED, ANNOTATED]	probable xyloglucan glycosyltransferase 6						6.96758e-09	0.767071	4.47816e-08		0.000272722	Dhingra_Pear_16_GATCAG_L001_R1_001_paired_trimmed_paired_merged_contig_53746	[INTERPRO, BLASTED, MAPPED, ANNOTATED]	TRUE	[INTERPRO, BLASTED, MAPPED, ANNOTATED]	TRUE	1	C:endosome; C:trans-Golgi network; P:cell tip growth; C:integral component of membrane; P:carbohydrate biosynthetic process; P:cellulose metabolic process; P:root hair cell differentiation; P:pollen tube development	probable xyloglucan glycosyltransferase 6	tttttaacataatcgcagctcatagcagatttcagattccctgccttataccctgtgcgtatcagccgatgtctgtacaatatgggaacgccccgttgttgccacttgtttacttctgccttaataagttgttgaacctctatatcatcagaatcgtccaaaacctgtacaagcattctctcattcggccagtcctgaatacaaaccgcggcaattgattgatggtaaacctccctctcattgcacataggaatctgcagcaacaccatcggataatcctccaaattaactttctcagcatttccctcctccacattggacgacgaaggcgacgacgtcgttttgtactccatgaccgccttgggcttgactctccgaaacttgatccagaagcatccgagcaccaaaacgacgcgatccaccgactgaatcaggaagagcacgatgcagacattggtgaagctctgcagcggcggcgccaagtaattgactcgaacgtggagccaattggcgtacacgagctccgccagctcccccgatctcacggacggcggactgaaatgccatcccttgaagtaagccacgagctcaaagcagagcagcagcagcacgacgatcaggaaaactttgatcgcgcggtagaggcgggaggaggccgagtcggcgggcgaatcgggggaggtgacgcggcgattggcggtccggagaaggacgaggaaggagttggccacggaggcgagggaggcggcgatttgctggaatttgaggcggcagacccaggacaactggcgggcgctccgggaccggtcttttccgaccgtacgatcggggcgggggctgtggatatcgacggtgaggagttggctggattcatcggaggagaggaggaggtcgtggttggtctgtctctgcttgttccaccattcttga	930	GO:0005768-IEA GO:0005802-IEA GO:0048765-IEA GO:0016051-IEA GO:0016020-IEA GO:0016021-IEA GO:0030243-IEA GO:0048868-IEA GO:0009932-IEA	endosome-IEA trans-Golginetwork-IEA roothaircelldifferentiation-IEA carbohydratebiosyntheticprocess-IEA membrane-IEA integralcomponentofmembrane-IEA cellulosemetabolicprocess-IEA pollentubedevelopment-IEA celltipgrowth-IEA	2.55431	2.3346	2.61848	2.62327	0.0496617	0.446955	0.713322		3.58519	2.68647	2.48244	1.03638	0.776528	0.677205	0.338602		0.88375	0.428257	0.4098	0.216566	0.016278	0.0823855	0.0316029		0.450415	0.699179	0.062639	0.0951846	0.0857793	0.0390984	0.102256
Dhingra_Pear_16_GATCAG_L001_R1_001_paired_trimmed_paired_merged_contig_53747	[INTERPRO, BLASTED, MAPPED, ANNOTATED]	beta-1,3-galactosyltransferase 15 [Vitis vinifera]											Dhingra_Pear_16_GATCAG_L001_R1_001_paired_trimmed_paired_merged_contig_53747	[INTERPRO, BLASTED, MAPPED, ANNOTATED]	TRUE	[INTERPRO, BLASTED, MAPPED, ANNOTATED]	TRUE	1	C:Golgi apparatus; P:protein glycosylation; F:UDP-galactose:N-glycan beta-1,3-galactosyltransferase activity; P:Lewis a epitope biosynthetic process; C:integral component of membrane; F:carbohydrate binding; F:galactosylxylosylprotein 3-beta-galactosyltransferase activity	beta-1,3-galactosyltransferase 15 [Vitis vinifera]	gttcttatgcaaaccaacaaaaaagtgcactgaaactgcccctgatcgtacagcagcatactgcatccatgttcttcgaacagccatccgtcgtttaaaattgtttgcggtagagaaaacaccaataaagagatccatttgtttgtgaggcgagagaggagtagatttgagttcttgtaaattaattatgtgctctgaatcctctgacgagggtaaaccgctggctaggacagaaattaatttcaagtctccagatatccttaattcactgacaagccatggctccaatgtttcgcggaatgcaaaagacgttagatgcttcccatcaacggtcatttggattccttctgaacccactctaagtgtagcaacaaatggataaccttgcttaaatggaaagtatcttctggactttgatccatcttgtgcagttgaagcctgccttgaaacattagaacgtattctctgctcttcagtttttccgactatcttgttgcactggtccaactcatccactttattgttcttttcaggagttggagacgggcaacgctcctcatcaccccaatcatgagcaacagtccaggtgttctggacaattacagggtcctcagttaccttatcaccgcttagcctaacattataatgcaatataacgggtggatcgggctcccctggaagaggctcgcctgtcaattcaattcgaaaatttccaagaagtccatccggaatgccaataactgtaattgaagaaccttgggttaggccacaagggacccgcaacttagaaacactattgtcgactcctgtcccgttcattttattaagaaaatgaggacactgcttttcttttgctttcccaggtgaactttcatttgtataaccaagtctttgctcttcaaccgaagtcataagactattccatgcaactccagcttcccttatagcatccaccgcattaggcaaaccccgagtttgattaatcaggtgtttcaaaaggttccatgtctgcatagtttgctgctcttcactggatacattcctctgagcaaagaggccaaagactataatctcagcagaaatcacttcagaagcattctctcgattctgaactgcaggtagagtagtatttaaccattcaagaggattactagtattgatgtagagtgcattgcctaagaaactatccccagcgggatagtttataatgccatatctcaaaactagcagcatgaatagacatgcagccacaataccgccatacaatttcttcattctggtgattacaaaactacatcaacagctctgagcccaatttcccaagttattgctcaccatgaagccaaattaacaccatttggtaatcacgtggatgaatcaataaacgtcaacccctcacaggaaaatccaagagaccacgtgcttatacagagaaagaagaatgatctgccaaacgcaaatagctaaggatcttcagtaagagataaacaggtcacaagatgtatacgtggaaggatctctacttctgtcaagtgtcaagtaaacgtttcacatcttccttttcccactgccatccaaagagaaaccaactatggttctgccaacaaatttatcctccagagacactaccacactccgattgtctcgtgactagaaacggcatacacaaatgctaagctcgattctggt	1689	GO:0010493-IEA GO:0016757-IEA GO:0047220-IEA GO:0016020-IEA GO:0016021-IEA GO:0008378-IEA GO:0005794-IEA GO:0006486-IEA GO:0016740-IEA GO:0030246-IEA GO:0010488-IEA	Lewisaepitopebiosyntheticprocess-IEA transferaseactivity,transferringglycosylgroups-IEA galactosylxylosylprotein3-beta-galactosyltransferaseactivity-IEA membrane-IEA integralcomponentofmembrane-IEA galactosyltransferaseactivity-IEA Golgiapparatus-IEA proteinglycosylation-IEA transferaseactivity-IEA carbohydratebinding-IEA UDP-galactose:N-glycanbeta-1,3-galactosyltransferaseactivity-IEA	0.851803	0.883149	0.77217	1.48929	0.022373	0.313222	0.268476		1.13388	1.20421	1.23759	1.61176	0.308251	0.154125	0.124295		0.149475	0.180617	0.267639	0.663924	0.00430569	0.00430569	0.0113918		0.25238	0.205944	0.0796139	0.36585	0.119038	0.0237139	0.0305471
Dhingra_Pear_16_GATCAG_L001_R1_001_paired_trimmed_paired_merged_contig_53748	[INTERPRO, NO-BLAST]	---NA---						0.00303885	0.460703	1.64071e-07		0.0155491	Dhingra_Pear_16_GATCAG_L001_R1_001_paired_trimmed_paired_merged_contig_53748	[INTERPRO, NO-BLAST]	TRUE	[INTERPRO, NO-BLAST]	TRUE	1		---NA---	atgtagaaaatcacgattatgggttccattgatcacagaaaaaaaaatcctgcatgtgaagaaaaatttaagaaatcggatcttaaaccacctttacaacaaaaaggcagaaaaccaaacgttaaagcttaaaactttcccaaactaccctgcgttcgaatggtttcagccgttggatgctaagaacatagcataaaaggccaaacaaaaagcaaaggaaatcaaggaatctaacattgtatactaataaaccgatacagcacgatcagtgctccattggccccatctaatcttccaactataacctaggcaataagaaagccaagaaaaaagaatcacctcctttctcagccaccaaacaaaaaatcccacactttgccgaatccctaacccaccaaaatccccaaacttccccaacccaaaacactaaatcgccactcgaatttcacaaaactcaccgattcgatccaatcggcgatgcaaaaaaacccaaaaaatcacaacccagatcgaaatgcaacaactttatgatccccaacaccgaaaaatacaaaatctacagaaaaaatacattgtgaaaattcagaaaacggaatttataagaaatttaaacaaattgggggaaaaaggagaatcgaaattcgaaagcacctctgacaagacctggaatttgag	675			1.73127	2.19496	2.58733	2.00588	0.049762	0.566043	0.267471		5.29804	4.67361	5.03951	1.98209	0.74021	0.665567	0.354554		0.394351	0.589733	0.418544	0.549309	0.0311013	0.118185	0.119163		0.878419	1.09897	0.91409	0.481263	0.0531459	0.22141	0.0570096
Dhingra_Pear_16_GATCAG_L001_R1_001_paired_trimmed_paired_merged_contig_53749	[INTERPRO, BLASTED, MAPPED]	ubiquitin carboxyl-terminal hydrolase 21-like											Dhingra_Pear_16_GATCAG_L001_R1_001_paired_trimmed_paired_merged_contig_53749	[INTERPRO, BLASTED, MAPPED]	TRUE	[INTERPRO, BLASTED, MAPPED]	TRUE	1	P:ubiquitin-dependent protein catabolic process; P:protein deubiquitination; F:thiol-dependent ubiquitinyl hydrolase activity	ubiquitin carboxyl-terminal hydrolase 21-like	ttctggagactcaaaaaccaaatccggacttggagatctgggtggcgtcataggttggagaataactttagcagaccttttgtggcagctatttgcaacgggagttgatgtagtacatatattctcagtgttgcccaacgttttatcaaaattgtttcttcccccacctggagttgaaaaatcaatggcagcaccagtatctgtagtctcctgggaacaaccagcatcacgcctaggtccattaatccgttcagaaagttcactagcttcacctctagtgtcagagacgtcaacctctttaggt	304	GO:0036459-IEA GO:0006511-IEA GO:0016579-IEA	thiol-dependentubiquitinylhydrolaseactivity-IEA ubiquitin-dependentproteincatabolicprocess-IEA proteindeubiquitination-IEA	0	0	0	0	0	0.0276228	0.0414342		0.604837	0.864754	1.42857	0.440704	0.469588	0.345285	0.345285		0	0	0	0	0	0.0276228	0.0239221		0.11023	0.357788	0.494324	0.24902	0.0497978	0.244349	0.0995955
Dhingra_Pear_16_GATCAG_L001_R1_001_paired_trimmed_paired_merged_contig_5375	[BLASTED, MAPPED, ANNOTATED]	translocase of chloroplast chloroplastic-like											Dhingra_Pear_16_GATCAG_L001_R1_001_paired_trimmed_paired_merged_contig_5375	[BLASTED, MAPPED, ANNOTATED]	TRUE	[BLASTED, MAPPED, ANNOTATED]	TRUE	1	F:GTP binding; P:metabolic process; F:hydrolase activity, acting on acid anhydrides	translocase of chloroplast chloroplastic-like	ccccgtgcttagcaccaaccgaggaatctaaatggatattgaactctttcttatcctttgtaagctgaacagcaacagctgctggaaaagaattagcaatggccagactatgttcaaggttgacaccatcgtacccacagtcatggtcccagccttgggggtccaacactggccttgccgtgaactgagaagtcggctccaggaaccggtacctgtaagctggattttcaccatcaaaagaaggcggcaaaaccatatcaggtaatgcaaccggcacagctgctggagcaccgttttctggatcctcttcacccaaataaccatactcctcttcactgaccttgcccttcttcttcatttccttcatccttctcaactcttctttccacatctttttctggaggagcttaaccctataatcatactcctcagcatacgctttcctctgctctctactaagcttagcaatctgggccttcttgaggggcttaaatgacggaagctgatcatactcatcctcttcttcctcttgatcagaatcggacaagtcagccaagtcaatgtctgaatcagcattctcaccaccttgatcggtagcaagctttgggtgcggacgagattgcaacagccaagacaacaagtatggaagaggagccgaacgggaacgcaaaccaaagagcttacggtgatcaaatgattcctgaggttttgagagattagacgcatcagacaagatcttcatagagtagcataagagcaatagatgggatctccaagctacaccattagggagcactttctgattatctctcttccgacaagacgggtggttctctacaagagatattggactcatcatacttggattcataaaccttaggtcgccaacagcttgtccaatagtctgctgcatgatttgttcccgctgactacgaaacatctcataattcagaggggagcctgatggtccatcaggaggagcagaagagctgtgagtcagagtaactatggtgcttcgccaaattgaaggaccaagggcattagtgattgatcttaacaatgggacatcacttagatccctacttcgggagtccatccgatccacatagaggacaatatctgggggggattttttcatatgcctctgcacagaagataaaattttgcgatttatgccctgttccattgcagcagatttcagacctggtgtatcaaacaccttaattttgactccatccaccactccaacaatttctttcacagtagttgttccgggtgcaaaagcattaattggggtaacttctgcaccgaaaatcgaatttatagtggcactcttcccaacacctgctttcccaagaaccaatatgttcaaggagaagtccaaatcatctttctcctctgcttcaagctggagagcggtcatctttgcagcttcaaggctaaattcttgactgttttgcctccctgacacgagagctaggcggtatagaacctgtcttggcactgactcttctgtagaaacacctaatctctgaacaagcctcaagaacttaacccttatctgctgaaacttttcgagcttctctctctcttcttcactcaagttctcagaacctcccccaactgtggcattggaagtcacaaggttcgagttgtttggtcgtgaagcaggtttcaacgaccgaattgaggaccccaacccagcaggacgctcaacggagaaaagcctggatccatctggggtggtaaatgtaacattgccaccatctgaggaagcacctgttgctgctttcaaaagagctgccaacgcagctgaatcaaataactcttttccgcccccttcctcatcagtgtccacttcttcatccgaatcc	1874	GO:0008152-IEA GO:0005525-IEA GO:0016817-IEA	metabolicprocess-IEA GTPbinding-IEA hydrolaseactivity,actingonacidanhydrides-IEA	21.7054	24.8989	23.9521	24.3593	0.537717	7.03737	5.6169		25.6962	25.7398	26.052	22.7324	5.48471	3.82227	4.55043		4.05668	2.09116	3.63307	1.00112	0.023605	1.40927	0.898443		2.23975	2.56573	1.55029	1.51072	0.463845	0.732714	0.531222
Dhingra_Pear_16_GATCAG_L001_R1_001_paired_trimmed_paired_merged_contig_53750	[INTERPRO, NO-BLAST]	---NA---											Dhingra_Pear_16_GATCAG_L001_R1_001_paired_trimmed_paired_merged_contig_53750	[INTERPRO, NO-BLAST]	TRUE	[INTERPRO, NO-BLAST]	TRUE	1		---NA---	ttcttcacagaagggcacgagtcctacatgaaattagaaggtttattaactgaacagcacgtccatttacttcctacatgatgaatactcaaactctttcgagttcagccttatggaacgatgtagtatccgtcataagttcacttcgcctcacatcaagctttaattcatcaacctaaataactagtccgcttgaggaggcaaacctcaagctaataacaactgtatgtggggatccatacttcacgaatcacgcataaaaatgcagcatacacgccctgtcagaaatctatcgggtcaaaacgaagtgctaagcaccggtgattcttctcattcttcaatccttaccaaatctataacaacaccattgtatcctcgccgcctcgccgcctcggatcttaattaaccacattaatcttctcaaataagaaattaaccacaatattcacaaacccaatataacagcatttccaaacacattccctattgattctaaatcaggtaaagcaacaaatcacccataatcttcacattctataattactgatacttttgctgagttcataaagatctaaagttggggaaacccagaaacgcacagaaagaaaagaaaagaaaagaaaatggctaagtgttgagacaattatatttaattgcatagaattccagaccttttttcagaattttacggatcttgtgtaacaattgcacacacccagaaacgatccgcatcgtaaacgggaatcctggaaaatcaagacgtcggggagagagagacagagagacagagagacagagagacagagagacagagagagagacttacacggtagctgaag	839			0.886928	0.292041	1.22784	0.520774	0.0200175	0.390341	0.325284		0.614337	0.49945	0.326153	0.376532	0.285249	0.250219	0.175153		0.179485	0.104898	0.542731	0.221989	0.0132403	0.0541306	0.0507889		0.0308286	0.0730547	0.138626	0.133571	0.0770414	0.0264807	0.0264807
Dhingra_Pear_16_GATCAG_L001_R1_001_paired_trimmed_paired_merged_contig_53751	[INTERPRO, BLASTED, MAPPED, ANNOTATED]	myb-related 3R-1-like isoform X2											Dhingra_Pear_16_GATCAG_L001_R1_001_paired_trimmed_paired_merged_contig_53751	[INTERPRO, BLASTED, MAPPED, ANNOTATED]	TRUE	[INTERPRO, BLASTED, MAPPED, ANNOTATED]	TRUE	1	P:nuclear division; F:DNA binding; F:DNA-binding transcription factor activity; F:transcription coactivator activity; P:regulation of transcription, DNA-templated; P:response to sucrose; P:response to glucose; P:response to fructose; P:regulation of G2/M transition of mitotic cell cycle; P:regulation of DNA endoreduplication; P:petal formation; P:sepal formation; P:spindle assembly	myb-related 3R-1-like isoform X2	tgcttgcacagattcagtacttctccaacccacaaacctccaaatatctgaaactggcagaacttcagcttcacaatcatatcatcccctggattctggtgtaattggaacttcttgctctcaagtagtttctgctcatgaaaatccactgatatatgctggagaacctactcatttattcagagttcaagaccaagagtttgtgacaagtttaaatgatggatttatctataataacgagtctgccagttctccctgcaaatcagatctggttaatgattctttaaaattagtccctgtaaatacatttgcttcgggattggatgcgcaaacttgtcctgtggatgtgagttcaaatgagcagaca	367	GO:0003677-IEA GO:0051225-IEA GO:0048453-IEA GO:0003700-IEA GO:0048451-IEA GO:0003713-IEA GO:0009749-IEA GO:0000280-IEA GO:0032875-IEA GO:0010389-IEA GO:0006275-IEA GO:0009750-IEA GO:0006355-IEA GO:0042023-IEA GO:0009744-IEA GO:0000911-IEA	DNAbinding-IEA spindleassembly-IEA sepalformation-IEA DNA-bindingtranscriptionfactoractivity-IEA petalformation-IEA transcriptioncoactivatoractivity-IEA responsetoglucose-IEA nucleardivision-IEA regulationofDNAendoreduplication-IEA regulationofG2/Mtransitionofmitoticcellcycle-IEA regulationofDNAreplication-IEA responsetofructose-IEA regulationoftranscription,DNA-templated-IEA DNAendoreduplication-IEA responsetosucrose-IEA cytokinesisbycellplateformation-IEA	1.05184	1.35959	3.28857	1.5674	0.0457621	0.583466	0.44618		2.03394	1.41106	1.63346	0.87507	0.697872	0.44618	0.354656		0.434729	0.315933	1.09467	0.869801	0.0114405	0.138709	0.052427		0.163977	0.271868	0.575534	0.338237	0.206247	0.129939	0.0412494
Dhingra_Pear_16_GATCAG_L001_R1_001_paired_trimmed_paired_merged_contig_53752	[INTERPRO, NO-BLAST]	---NA---											Dhingra_Pear_16_GATCAG_L001_R1_001_paired_trimmed_paired_merged_contig_53752	[INTERPRO, NO-BLAST]	TRUE	[INTERPRO, NO-BLAST]	TRUE	1		---NA---	tcacctttaggcaagcctttctaccgactttccaccctctctcttgttatgttgatgatgaagaaaaataacgaaaggaagagaaacatcaaaaagcacacctccacatcttctgctaaaagatctaattacgtgtggctttccattgttgctgcgaatttatggccagatctacaagagcatataacgtatctacgcaagctttaagatggtcccggnnnnnnnnnnnnnnnnnnnnnnnnnnnnnnnnnntacagtgatgccacccatgttaggcttctccatctgttttctcacttccctactacatacgaatttttgaaatgcctgcttcttgtgatagctattcaacatgaatgtcatctcggatgcttttgctttacttacatatcagctcagcaaactccagttcacattcgtaaagaaaag	429			8.71203	7.12755	10.4404	10.7932	0.342549	3.05358	3.12209		0.882789	0.248822	0	0	0.0293613	0.00978711	0.0195742		1.16447	1.66904	1.68521	0.58093	0.119065	0.558895	0.303874		0.223214	0.248822	0	0	0.0169518	0.00978711	0.00978711
Dhingra_Pear_16_GATCAG_L001_R1_001_paired_trimmed_paired_merged_contig_53753	[INTERPRO, BLASTED, MAPPED]	pentatricopeptide repeat-containing mitochondrial-like [Pyrus x bretschneideri]						0.00107254	0.507378	0.000146824		0.0142565	Dhingra_Pear_16_GATCAG_L001_R1_001_paired_trimmed_paired_merged_contig_53753	[INTERPRO, BLASTED, MAPPED]	TRUE	[INTERPRO, BLASTED, MAPPED]	TRUE	1	F:molecular_function	pentatricopeptide repeat-containing mitochondrial-like [Pyrus x bretschneideri]	cggagaagacaaaattgaagaaagagcagatgagcaattttcaggagaggtatggaaaaaggagcgaggttttgaagtactgtgtcggaagcgaagacttttaaagcatttctgaacatggaagaccatgaagatgtccacaggaaatgaaaagattatgtcttttagctccatgatggtggtgagcgcagatatcagagaggcgcactgcaacacctgctgcaagtgaagtggatgag	239	GO:0003674-IEA	molecular_function-IEA	0.830232	2.7444	0.910975	2.07233	0.052703	0.509462	0.386488		2.50531	4.11017	1.14495	0.588074	1.31757	0.614868	0.491894		0.208805	0.544308	0.456279	1.13483	0	0.220122	0.115199		0.332949	1.05642	0.48664	0.337923	0.270451	0.115199	0.185919
Dhingra_Pear_16_GATCAG_L001_R1_001_paired_trimmed_paired_merged_contig_53754	[INTERPRO, BLASTED, MAPPED, ANNOTATED]	ELMO domain-containing A [Glycine max]											Dhingra_Pear_16_GATCAG_L001_R1_001_paired_trimmed_paired_merged_contig_53754	[INTERPRO, BLASTED, MAPPED, ANNOTATED]	TRUE	[INTERPRO, BLASTED, MAPPED, ANNOTATED]	TRUE	1	P:toxin catabolic process; P:response to wounding; P:abscisic acid-activated signaling pathway; P:response to cyclopentenone; C:integral component of membrane; P:cellular response to phosphate starvation; P:galactolipid biosynthetic process; P:hyperosmotic salinity response; P:cellular response to water deprivation	ELMO domain-containing A [Glycine max]	caagactcagatatctacgacaaaggcttcaagtaccctttgatggttctcgcatggagcatcaagatgcgctcttagagttatggaggttggcttatccggataaggagctcccacctcttcaatcagacctttggaaacagatgggctggcaaggttcagacccttcaacagattttagaggtgggggatttatatcatcg	203	GO:0042538-IEA GO:0010583-IEA GO:0009738-IEA GO:0016020-IEA GO:0019375-IEA GO:0016021-IEA GO:0009414-IEA GO:0009611-IEA GO:0042631-IEA GO:0016036-IEA GO:0009407-IEA	hyperosmoticsalinityresponse-IEA responsetocyclopentenone-IEA abscisicacid-activatedsignalingpathway-IEA membrane-IEA galactolipidbiosyntheticprocess-IEA integralcomponentofmembrane-IEA responsetowaterdeprivation-IEA responsetowounding-IEA cellularresponsetowaterdeprivation-IEA cellularresponsetophosphatestarvation-IEA toxincatabolicprocess-IEA	0.244184	0.45862	0.748028	0	0.0206831	0.496394	0.144782		0.262918	0.262918	0.81132	0.430279	0.206831	0.413662	0.289563		0.244184	0.45862	0.409839	0	0.0206831	0.0358242	0.0206831		0.262918	0.262918	0.48036	0.430279	0.074574	0.0901556	0.0901556
Dhingra_Pear_16_GATCAG_L001_R1_001_paired_trimmed_paired_merged_contig_53755	[INTERPRO, BLASTED, MAPPED, ANNOTATED]	lysine-specific demethylase JMJ706-like isoform X1						0.00717413	0.416079		0.0235326		Dhingra_Pear_16_GATCAG_L001_R1_001_paired_trimmed_paired_merged_contig_53755	[INTERPRO, BLASTED, MAPPED, ANNOTATED]	TRUE	[INTERPRO, BLASTED, MAPPED, ANNOTATED]	TRUE	1	P:transport; C:membrane	lysine-specific demethylase JMJ706-like isoform X1	attcacgtagtcaaaggttacaaggacccattgctacaaaataaaagaataaggaacctataaaaaaggaagcagcgaaccaactaaacaagttgaagaataaaccaactagtttctgaattaacaatggtaaggtaagaaaatacaaataaatttacatggaaattcaccactaacccaatctctactagtttgcaggaaggttctcctgccaaagatggtaaaaaataccccggcccgagaacctcaagaatcaccaacaatgcagattgccccaatttcagggcctgcacaaagaatataaatctttatcctaggttaattttccgtcttccatcttctttagctttacccgtgttgttagaaccccgttagagaaattcaagttagcgaggtcaggttctttgatgccgcttcctagtgtgctctccgaccctaggaacgacgggcctttgactttaatacgctttgctccaacctccattgggggtggttgcctccggctccttcccaattcatcctggtatctatcctttctgtggtgttctcgctgttttctagctgaatcttcggtggccaccttcttaaacttgatggagatgggaacattacctcctctaggagcgctacttcctgtggacaacctgccctccaaagcagcactatctggaaatcctctgtaattagtagttgaaacaaacttagtatttgattcaccagggctgtaataatctaacggcgccgatgatctcccgcatcttctttcaggttgcattttcttcaatcgtttaaaccccttgttttcagaatgatttgatgccgagacatcatttacactccttttgtccaccaccttcaatgatgaacgacgcttaaccctaaagatctctgaatcagaatcatcactgccttgatccacaacacgtctaacctccgatccattagaattccctgggcgtgcactagaacattcatcatatgatggagaggacagagaagaatcgtaaacactgcgaaccaattcttcagaatgccttttagaatttagagtttctttagcattttcctgtacattattgggtgcagatgagctctcatgaggctctagaagagaacaaagagttgatgcagcacatgaaagggaaccgtctgacactgcaggacttgaatattttgcatcagatctcaacatgggctggccatgagaacccgtttgggccatttctgcctcatgtgactgnnnnnnnnnnnnnnnnnnnnnnnnnnnnnnatatgaatacaagtcatcgcctagcccttctatcgccaacaacacaccatcgtccttttcaaattttctggctgcagcttccaattctgctatttcctcccttaaaaagagagtaggattggtcccacatgagaagtcaagagaccttacatcatggcgaaggcagacgggatgcatgtaacaattgcaattaatgaaagctatgtagcaatcacgcttgcataggctgcatagaatggttccataggagtttggcaaaacactggtgcatgcccctgacttcattaaagaccaacgagcacgatgctgaaagcgcatcaatctcacaaaagacatcttaatgctatcatgggacaccaaatcagcagatgaataatatgaatcttcaagttctaaactagtgtgtagaagcatcgcttctttacacagaagttcttcatgaggaagcagaggcatcctgttaagcagtgcataacgccggctagcaatagcacctaaagggaaccaatcaccaattgcaaagttgaccgcctcgccacagttgaaaccatgactgaatccagcatggtatgctctagggaaagtaataacaaactctcctggcttttgcacagccttgtatacagggacatcatgttccaacaaaatatttggaggaaacaatgttgttttccccaacaagacatcaaatgccccatcttctccatcagttgatatgatatcatgcgtgtacacatgttccttaacaaccttttcaaattgcagagcagcttcacctggtatgccataccaggttttggatgcgccacaatgatgataattaatactgtacaaataatgatcctccacatgccaagcaaacatactaaatagcattccaatgtatagcatgggatccgttacacccggaattgcagtttctagaagacgcaaaatggacttgggcaaccttgaaagattctttaaattccatttgctatttccaagaggatcactgtgagaagatgaaaaggcactaccctctacatcacaagcatactcaacagtttctgtctttccacaagaaatttcttgccaaaattctttttccaagaacgaggcaggaagagaaccggtactacaatatctacgagcaaaaaccttgtt	2416	GO:0055085-IEA GO:0016020-IEA GO:0016021-IEA GO:0008168-IEA GO:0006810-IEA GO:0032259-IEA	transmembranetransport-IEA membrane-IEA integralcomponentofmembrane-IEA methyltransferaseactivity-IEA transport-IEA methylation-IEA	1.04561	0.490124	2.06274	1.34313	0.0695144	0.371902	0.199854		1.10391	0.748569	2.77993	2.14441	0.319766	0.354523	0.283271		0.277776	0.0337288	0.576229	0.596031	0.0292353	0.137752	0.067732		0.162298	0.115018	0.245233	0.395624	0.103501	0.0527405	0.0252439
Dhingra_Pear_16_GATCAG_L001_R1_001_paired_trimmed_paired_merged_contig_53756	[INTERPRO, BLASTED, MAPPED, ANNOTATED]	Phospholipid glycerol acyltransferase family isoform 1 [Theobroma cacao]	3.69622e-06	0.725493	2.85215e-10	0.00487233	0.0290837						Dhingra_Pear_16_GATCAG_L001_R1_001_paired_trimmed_paired_merged_contig_53756	[INTERPRO, BLASTED, MAPPED, ANNOTATED]	TRUE	[INTERPRO, BLASTED, MAPPED, ANNOTATED]	TRUE	1	F:glycerol-3-phosphate O-acyltransferase activity; P:unsaturated fatty acid biosynthetic process; P:phosphatidylglycerol biosynthetic process; P:chlorophyll biosynthetic process; P:carotenoid biosynthetic process; P:isopentenyl diphosphate biosynthetic process, methylerythritol 4-phosphate pathway	Phospholipid glycerol acyltransferase family isoform 1 [Theobroma cacao]	ctcaatagcaatgccatttccttcaaactccgggtgtttgcttttcttttcatatcagcaagctcaggatcatcattcatgtgctttttggagtacacacatatcagattcctccccatgctgaaaggcttacaaagaggatctgtcacaaccctatctcctgctatgtaggtcatttagtctaaagtcattttctcagcaagatgtcggtttgttgattcaagcaacaaggcaatgacagctggatctgcttcagtttggtggtttgatatcaaaaaaatgttgtgaccctgatgaagcttctcttcaatttcatagaaaatggaaagattgccaacatatgagtttctgaaatcaactaaaggacggatatagtattgaccaaacatgtagtaatcaaaaggcactcgcattgctttgtgatatggtgagaagacaaatgggtcctctatatccaagaatacacgatccaatacagcagtcatatttgacaacacaatctcatctgccttgggatttccactttgaagaatagcatttttataattctgatataattcttccattcgtgacgcaatagttgagggaagcctgccagcttctgtttccttccttattacagacaacagctcttgttcagtggtcgcattgagaaaggtgcgagaatggttagtctccgtcctctctgcactctgaatgggcgacaaagacgacgactccgtgtccttcaccagctcggcagagctccgccgtctcacagacaccaagcacagctgagaagacgacgacagtgacgaacaagaagcagcggagggggaggaggaggaaagggacgacggcgaaaccctaggcgagaggaatgtggttgatggcgtcgcggagagggtaaacatagcaagagagaggagagagagagagagagagaggcggaggatatgatcgatctgtgagtttcggttttctgcagagtgagggattggacggggatgggcaaaagctaatatacgatcacgtgctttccaacaacgccaatggtgggagaatggtggaggaggctttggattgggggaagagtgactccagcggaagctatccggacacgtggatgattca	1113	GO:0008152-IEA GO:0016746-IEA GO:0015995-IEA GO:0006636-IEA GO:0019288-IEA GO:0006650-IEA GO:0016740-IEA GO:0004366-IEA GO:0006655-IEA GO:0016117-IEA	metabolicprocess-IEA transferaseactivity,transferringacylgroups-IEA chlorophyllbiosyntheticprocess-IEA unsaturatedfattyacidbiosyntheticprocess-IEA isopentenyldiphosphatebiosyntheticprocess,methylerythritol4-phosphatepathway-IEA glycerophospholipidmetabolicprocess-IEA transferaseactivity-IEA glycerol-3-phosphateO-acyltransferaseactivity-IEA phosphatidylglycerolbiosyntheticprocess-IEA carotenoidbiosyntheticprocess-IEA	9.39908	13.5061	15.0225	14.772	0.222571	2.9236	2.15026		7.99981	6.97399	8.78876	7.8059	1.4486	2.60672	1.61081		1.07739	0.72029	1.31185	0.459001	0.0414963	0.703133	0.169001		0.575164	0.84104	0.83119	0.609053	0.0942343	0.082735	0.146881
Dhingra_Pear_16_GATCAG_L001_R1_001_paired_trimmed_paired_merged_contig_53757	[INTERPRO, BLASTED, MAPPED, ANNOTATED]	DNA replication licensing factor MCM7						0.000676495	0.514777	2.40023e-05	0.00786634		Dhingra_Pear_16_GATCAG_L001_R1_001_paired_trimmed_paired_merged_contig_53757	[INTERPRO, BLASTED, MAPPED, ANNOTATED]	TRUE	[INTERPRO, BLASTED, MAPPED, ANNOTATED]	TRUE	1	F:DNA binding; F:DNA helicase activity; F:ATP binding; C:nucleus; C:cytoplasm; P:DNA unwinding involved in DNA replication; P:DNA replication initiation; P:DNA methylation; P:chromatin silencing; P:cell population proliferation; P:sugar mediated signaling pathway; C:MCM complex; P:histone H3-K9 methylation	DNA replication licensing factor MCM7	ttgcaaaccaaaaatttcgagccatcgagattgatattgaggacttattttgtatttggatgaagaattcctcaatcgagttcaagaaaacacttggcgttatattggtgtatttgctgatggcatcgatgagctcatgccggagcccacaaaggcatttacagatgatgatcatgacataatgatgactcaaaggtctgaagatggaccagagaatatggatggtccggatccacatcagaagatgcctcctaaaatcaagcactacttgtgagtttacataagagcatcttcaagtgggaagtcgaagccatatgcaattagggaggtcaaggcttcacatattggccagcttgtaaggatttcaggtattgtgacgcggtgttcagatgttaagccattgacgaaggttgctgtctatacatgtgaagaatgtggttttgagatttaccaggaagtaactgctcgagtcttcatgccactttttgagtgcccatccaggtgctgtataacaaatagaacagaggggaaccttatacttcaactcagggcatcaaagttcttgaagtttcaagaggcaaagatacaagagttggctgaagatgttccaaaaggccatgttccacggacaatgactgttcacttc	646	GO:0003677-IEA GO:0003678-IEA GO:0000166-IEA GO:0051567-IEA GO:0032508-IEA GO:0006306-IEA GO:0005737-IEA GO:0016787-IEA GO:0006270-IEA GO:0008283-IEA GO:0006260-IEA GO:0010182-IEA GO:0006268-IEA GO:0006342-IEA GO:0004386-IEA GO:0042555-IEA GO:0005524-IEA GO:0005634-IEA	DNAbinding-IEA DNAhelicaseactivity-IEA nucleotidebinding-IEA histoneH3-K9methylation-IEA DNAduplexunwinding-IEA DNAmethylation-IEA cytoplasm-IEA hydrolaseactivity-IEA DNAreplicationinitiation-IEA cellpopulationproliferation-IEA DNAreplication-IEA sugarmediatedsignalingpathway-IEA DNAunwindinginvolvedinDNAreplication-IEA chromatinsilencing-IEA helicaseactivity-IEA MCMcomplex-IEA ATPbinding-IEA nucleus-IEA	1.83715	1.38475	3.63487	3.00983	0.0454964	0.591454	0.25348		3.56892	1.55133	2.35013	0.785413	0.363971	0.396469	0.116991		0.577843	0.434412	0.628441	0.631053	0.017196	0.135713	0.0490701		0.448587	0.608695	0.528292	0.156835	0.113322	0.0859802	0.0112574
Dhingra_Pear_16_GATCAG_L001_R1_001_paired_trimmed_paired_merged_contig_53758	[INTERPRO, BLASTED, MAPPED, ANNOTATED]	kDa class III heat shock											Dhingra_Pear_16_GATCAG_L001_R1_001_paired_trimmed_paired_merged_contig_53758	[INTERPRO, BLASTED, MAPPED, ANNOTATED]	TRUE	[INTERPRO, BLASTED, MAPPED, ANNOTATED]	TRUE	1	P:protein folding	kDa class III heat shock	ttctgtgagttaaagaaacacgtgtaagatcacgatcctccaattcccgcggtcgatatgctgaaaaccccgcgattgttcaagacggttcgttgctcttcgctccatttctctcgaactttccactctctggttgtttatatcccacaatttctcgccaaccaaacaatcagaatcagtcgctgcaatctctcgttctatcaaacgctttcccgcgcgaatcaaacaactctcttcatattgtactctgcggattctgaatcgttggtgaaaaatgatccgagatgcggattcgagtgcgttcgaagcggcggtgaaccacctgctgaatttcccagaggccattgagaagttcatgtgtcctcgagctcacgagaccggtaacgagaacaaaggtgtgtccagcattccggttgacattttggacgctccc	433	GO:0003674-IEA GO:0006457-IEA	molecular_function-IEA proteinfolding-IEA	0.483943	1.25986	0.231777	0.995283	0.0290901	0.135754	0.135754		0.809586	0.369765	0.371003	0.107684	0.126057	0.155147	0.0581802		0.327588	0.169476	0.116285	0.235423	0	0.0096967	0.0757336		0.461496	0.213478	0.209004	0.107684	0.0193934	0.0256551	0.0167952
Dhingra_Pear_16_GATCAG_L001_R1_001_paired_trimmed_paired_merged_contig_53759	[INTERPRO, NO-BLAST]	---NA---											Dhingra_Pear_16_GATCAG_L001_R1_001_paired_trimmed_paired_merged_contig_53759	[INTERPRO, NO-BLAST]	TRUE	[INTERPRO, NO-BLAST]	TRUE	1		---NA---	cgattcagaatccgcagagtacaatctgtgaaatattcaagagaaagtttactttagcaacccattagcaatgaagcgatcaaaagtagagatttgatggagaaatacgggtgaagttgaaagatttggtgacccattgtagatacaagcttgtatgcttgaattttttagcattacgggcatttgagctgtttgtttcttgggaaaattacagagaaagcaaagggcgaaaatgggagcagaaattaacagaaccaagtgaagaaaaatgaagtttagttttcgaagagggacatggaaaagattcttacatgaagagagttgtttgattcgcgc	336			0.443024	0.180047	0.156479	0	0	0.012496	0.0874723		0	0	0	0	0.0874723	0.0999683	0.0249921		0.0189848	0.180047	0.156479	0	0	0.012496	0.0330614		0	0	0	0	0.0330614	0.0330614	0.0249921
Dhingra_Pear_16_GATCAG_L001_R1_001_paired_trimmed_paired_merged_contig_5376	[START, LINEAR, CURVED, BLASTED, MAPPED, ANNOTATED]	translocase of chloroplast chloroplastic-like	0.00270984	0.46498	1.33097e-12		0.0132959	1.06375e-24	0.924817	1.55494e-14	0.00536685	0.000125491	Dhingra_Pear_16_GATCAG_L001_R1_001_paired_trimmed_paired_merged_contig_5376	[START, LINEAR, CURVED, BLASTED, MAPPED, ANNOTATED]	TRUE	[BLASTED, MAPPED, ANNOTATED]	TRUE	1	F:GTP binding; P:metabolic process; F:hydrolase activity, acting on acid anhydrides	translocase of chloroplast chloroplastic-like	tatcacaaagatttagggcatcaatggcagagaaaaagtacaactgaataaactcaaaacttgtcattaactaggaatcattaatacatataatccgagattttaacagcaccatctcgttgaataaactcgctctctaagttccatctcgttttcgatactaactaatcgcgcaatctcaactttattcgacaaaatatcaaaacatcgacgccgtaaatataacagaatggaaacagatgacaaaatgaatagaacgtatcttagtagatggagtagttctcactggctctgggccagatgctgttgtagatagccttgacaaccggaatcacagcaatgagcgcgagttggagttgttcggagctgcttgttctgatcgagatctgtccgctgcgcttgttgttcaaccctgcacgaacagccatcttgtagttgcgcccgagggaaaactgggactggagatttgcccccagggccaagtcgcccctccaccgcactagagacagacccaatgaggattgatcctggccgatcggaaaatctgcttccctcagccgcacctccaaatttgctccatatgctgagtcgccctgagatcggacagtaccagtagtacccaccaatagcaggcgcttgccaaccgcatactcctgttcaagtttgaatccagtggacacattttcacccaagaatgtcactgatactccggcagcattcttgaacctcttggaagttttgactttggtgtctcctcggacaatgtatgcaagttgctttcccatgttctgaatgtcaaaccctagcatactcgaccacttctccccgtgcttagcaccaaccgaggaatctaaatgaatattgaactctttcttatcctacccacagtcatggtcccagccttgggagtccaacactggccttgccgtgaactgagaagtcggctccaagaaccggtacctgtaagctggattttcaccatcaaaagaaggcggcaaaaccatatcaggtaatgcaaccggcacggctgctggagcaccgttttctggatcttcttcacccaaataaccatactcctcttcactgaccttgcccttcttcttcatttctttcatccttctcaactcctctttccacatcttcttctggaggagcttaaccctataatcgtactcctcagcgtacgccttcctttgctctctgctaagcttagcaatctgagccttcttgagaggcttaaatgacggaagctgatcatactcatcctcctcttcctcttgatcagaatcagacaagtcagccaagtcaatgtctgaatcagcattctcaccaccttgatcggtagcaagttttgggtgcggacgagattgcaacagccaagacaacaagtatggaagaggagccgaacgggaacgcagaccaaagagcttacggtgatcaaatgattccggaggtttggagagattagacgcatcagacaagatcttcatagagtagcataagagcaatagatgggatctccaagctacaccattagggagaactttctgattatctctcttccgacaagacgggtggttctctacaagagatattggactcatcatacttggattcataaaccttagatcaccaacagcttgtccaatggtctgctgcatgatttgctcccgctgattacgaaacatctcataattcagaggggaacctgatggtccatcaggaggagcagaagagctgtgagtcagagtcactatggtgcttcgccaaattgaaggaccaagggcattagtgatcgatccacatagaggacaatatctgggggggactttttcatgcgcctctgcacagaagataagattttgcgattgatgccctgttccattgcagcagatttcagacccggtgtatcaaaaaccttaatcttgactccatccaccactccaacaatttctttcacagtagttgttccaggtccaaaagcattaattggggtcacttctgcaccaaaaatcgaatttatagtggcacttttcccaacacctgtcttcccaagaaccagtatgttcaaggagaagtccaaatcatccttctcctctgcttcaagctgaagagcggtcatctttgcagcttcgaggctaaattcttgactgttttgcctccctgaaacaagagctaggcggtatagaacctgccttggtactgactcttctgtagaaacacctaatctctgcacaagcctcaagaacttaacccttatttgctgaaacttttcgagcttcgctttctcttcttcactcaagttctcagaactgcccccaactgtgacattggaagatgaaaaaaggtttgagttgtttggtcgggaagcaggtttcaacgaccggactgaggatcccaacccagcaggacgctcaacagagaaaagcctggagccatctggggtggtaaaggtaacattgccaccatctgaggaggcacctgttgcggctttcagaagagctgccagtgcatcagaatcaaataactcttttccgcccccttcctcatcagtgtccacttcttcatctgaatccgtggcaacctggccatcaattctctgtgaatgatcatgataactctcagcacctgagtaagagccagcacctgatcctcgctccaactcttccaaaaactgtttagcagcttcagagcttccaaaaatcataccttcattgttcgcatctgtaactgaaccttcattctcaccttcatcatcctgaagatcattatcaccgtcatcgtcagtttcaactcttatctctctgtttgaaatggaatttgcatccacagattcaatgccaatttcatctgggatatgcttctcctcaacttcctcaaccagctttacttcgtggctatcagaacttgaatccagaaattcaggtgccacatattttccacggacagccgcttccaattcatgcacttcatcatgtacattcaagtcaccgttctccggttttgcctcaatctgcggttcatgttctgataagttcacagtttccgtttcagctccatcccctaccgatggtttgtcatctgacatcacatcagcacccgattccgtcgccagccatttctctctggtttcgaaattagatttcagttcatccttcctttctggcctcttctcaagatcaacttcatccgcaccagcaacaatagcagctttctctccatcatgttctacattcccagacttgggaacaaccgctctgtcacgctcagaatcc	3275	GO:0008152-IEA GO:0005525-IEA GO:0016817-IEA	metabolicprocess-IEA GTPbinding-IEA hydrolaseactivity,actingonacidanhydrides-IEA	22.6056	29.2101	18.6038	17.0432	0.439739	5.0384	4.24739		22.9516	24.945	21.2151	14.5	5.83711	3.7115	3.12817		2.57478	1.38698	1.72012	1.04062	0.0281173	0.783034	0.283939		0.325597	1.52034	0.424638	0.439779	0.587593	0.710615	0.21036
Dhingra_Pear_16_GATCAG_L001_R1_001_paired_trimmed_paired_merged_contig_53760	[INTERPRO, BLASTED, MAPPED, ANNOTATED]	TMV resistance N-like						3.75633e-06	0.632479	8.60681e-07	0.00132072		Dhingra_Pear_16_GATCAG_L001_R1_001_paired_trimmed_paired_merged_contig_53760	[INTERPRO, BLASTED, MAPPED, ANNOTATED]	TRUE	[INTERPRO, BLASTED, MAPPED, ANNOTATED]	TRUE	1	P:response to stimulus	TMV resistance N-like	cttgaataagagagcgattcccaccaagaaaactgatgctgatgtttctttccaaccataaatgaatgatgctggataaagaactgaggaggtttctctttattttagccaaaatgggtgaggagaagcagatgcggaatctgctggatatgctctaagtttcacaacagtttcgaatggtcctcgggccttgaataatttatgaaatggacgctctggcccaaatgaatattcaatatgttctggattctcctgtctcattcggaattgagcctgatgagtacggtgcctatgattactgagaaagtattttcctgtccacatttggtactctgatgctgacagtgacacatctccagcaacaacattattctggctagaaggaggtctttccggctcgtacacaagctggattccgaattcctttacccggacaaaatcatgcatctccaccgaaacacgtaattcgtccccatactccaattcgttgtttccaaatcgaaaatggcttagccatagcatatcttccttctcagttggaaaacctactgtgactggagaataggtccacataagacccttggtctgattactgaccttaatcaaatgctgaacagtaagacgatattccaagcctggttcttgtgcatataacacacatgaattcaagcctcggattttgagaataggatgtgaaggtacaataactgacagcacagatctatatattattgtgaagccaaatccatctggaatcttgcttccatgaaagaaaatgctatatatgccacattcatagagtacctggacaggagccttcctg	823	GO:0007165-IEA GO:0043531-IEA GO:0006952-IEA	signaltransduction-IEA ADPbinding-IEA defenseresponse-IEA	2.14834	1.34263	1.99953	1.48608	0.0714233	0.928503	0.683623		6.57549	4.55613	1.94199	1.16117	1.37235	0.9183	0.204067		0.304414	0.248536	0.477309	0.0246637	0.0183943	0.113619	0.110484		0.394532	1.55912	0.456954	0.410784	0.397668	0.0579438	0.0639237
Dhingra_Pear_16_GATCAG_L001_R1_001_paired_trimmed_paired_merged_contig_53761	[INTERPRO, BLASTED, MAPPED]	uridine kinase isoform X1											Dhingra_Pear_16_GATCAG_L001_R1_001_paired_trimmed_paired_merged_contig_53761	[INTERPRO, BLASTED, MAPPED]	TRUE	[INTERPRO, BLASTED, MAPPED]	TRUE	1	F:nucleotide binding; F:ATP binding; P:metabolic process; C:chloroplast; F:kinase activity; P:phosphorylation; F:transferase activity	uridine kinase isoform X1	gctcacacgtatacttcctcaccaggtttctcattctttcctctctcatgatatgatttattattttctcgtgggttcatacaattttatttttttgcaatttgataaatacacggaaatacccaccactttgatttgtaagtttctaactcattattttgtttttgatcattttttttcaatacaaagttgagtaatttgatgttgaattcgaaacttgcccctccaaattatattatgttgtcagcaaaatcatattcgctttagaagaagcagaattcggttgagtttgtggtgtaatcagcggattaaaagtggagctagcaagctagttaatgacatgtttaattacttggaatgcgtattgaattattccgatttctgaattctcgtgtgggagggttgccaagtaacgctatatgctcatatgtcatgcgtgtagaatttatcctcatgaattttggtagcagatttctctgtcttccctcgagagctcacacgtatacttcctcaccagagctgttacagcttgaaaaagcaaaatttcggacatgggattgttattttccctctccttcgcgagctaggagaatagcgaagcctttatttgctcaacctggagccctctctgccaagcataaccctgtcaaggttgtatgttgtctaaagagagaagctactg	682	GO:0008152-IEA GO:0000166-IEA GO:0009507-IEA GO:0016310-IEA GO:0016740-IEA GO:0016301-IEA GO:0005524-IEA	metabolicprocess-IEA nucleotidebinding-IEA chloroplast-IEA phosphorylation-IEA transferaseactivity-IEA kinaseactivity-IEA ATPbinding-IEA	2.33243	2.72874	3.36497	3.27135	0.0923461	0.972712	0.898836		4.56774	4.90076	5.76878	6.40841	1.36672	2.60416	2.10549		1.12909	0.782974	0.557195	1.10802	0.0282122	0.0403703	0.189653		1.07009	1.26915	0.608699	0.69367	0.21565	0.171608	0.186835
Dhingra_Pear_16_GATCAG_L001_R1_001_paired_trimmed_paired_merged_contig_53762	[INTERPRO, BLASTED]	uridine kinase isoform X2											Dhingra_Pear_16_GATCAG_L001_R1_001_paired_trimmed_paired_merged_contig_53762	[INTERPRO, BLASTED]	TRUE	[INTERPRO, BLASTED]	TRUE	1		uridine kinase isoform X2	gacatgggattgttattttccctctccttcgcgagctaggagaatagcgaagcctttatttgctcaacctggagccctctctgccaagcataaccctgtcaaggtttgatggtactttcttttctggggaggattattaagcactcatttggtaactgtttcgtttttagttttcgctttcttgctagagaaaaaggttatcaaaccggcccttctgtaaacaaaaaaacgtttgagattttctatttttttttatacacactttataggttgtatgttgtctaaagagagaagctactg	300			0.355507	0.552894	0.187615	0.499269	0	0.139956	0.139956		0	0.164696	0.351292	0.313074	0.0699778	0.265916	0.167947		0.355507	0.353132	0.187615	0.300406	0	0.0370288	0.0139956		0	0.164696	0.351292	0.156549	0.0370288	0.100923	0.0419867
Dhingra_Pear_16_GATCAG_L001_R1_001_paired_trimmed_paired_merged_contig_53763	[INTERPRO, NO-BLAST]	---NA---											Dhingra_Pear_16_GATCAG_L001_R1_001_paired_trimmed_paired_merged_contig_53763	[INTERPRO, NO-BLAST]	TRUE	[INTERPRO, NO-BLAST]	TRUE	1		---NA---	tttttgagctaatattgatacgaaaatgattttcgcacatcatttttgtattattgcggtcctggtcctctcttgaatcaagggatgaaaacaagtaaacaaccgcagaaggagagaccttagagtgtgaaaatcgctacccgattgagattctaacattgatcctttacttgtaagaaaagatttttgctttaacttagtgttgttcatggcatccttgttgcttgtgattttcaagattcaaactatagttaagattcttcaatttaagcattagtagttgaaggattcatgtgccatagttaggctgatctctggacacgaccatttttatccaattgtatgtagttcgtatacttttcgatccgcagggaaagtttctccttcaagttcagatatttagggatcttttggtagctgagattcggttgaattggatagcaaacataaaatgtgaggcaggattataaaagattagacatgacgggacgagaatctagttgaataacttgaatatagtgagttatccagtccaatccaagaaatcaaacgagccccgaaggtgtatttgaagctagatgagatacgaaatttcctgtattttttatgtcttacagaatttagtcacgttgtctttgatgggtgaaagttagtcagatcatagagttaactcctctccattaattctgatttgatcaggaccccttgaagaatggtgtttt	722			0.343483	0.12663	0.139002	0.254547	0.0290767	0.0930453	0.0988607		0.0739229	0.221757	0.369842	0.316571	0.034892	0.0290767	0.069784		0.137492	0.0633466	0.0697386	0.254547	0.0209675	0.0232613	0.0307718		0.0739229	0.128028	0.261821	0.0620257	0.0100725	0.0209675	0.0100725
Dhingra_Pear_16_GATCAG_L001_R1_001_paired_trimmed_paired_merged_contig_53764	[INTERPRO, NO-BLAST]	---NA---											Dhingra_Pear_16_GATCAG_L001_R1_001_paired_trimmed_paired_merged_contig_53764	[INTERPRO, NO-BLAST]	TRUE	[INTERPRO, NO-BLAST]	TRUE	1		---NA---	attaatgcttcttcctgcgttcccttatacccacatctaaaacacacaaagtaaaaaccctaataactaaaaactaaataattatctaccctaaacaaaatccccacaaggccggccaagaaacaaacataaaccaatcaacaccaatccaccaaaatgcaaacgacgataaccttcttcaaacacagatcaattgagaaatcgaaatcaagaaataccagacatccaattctgtaattgtaactctccttcaacagcaataataagttccaccataaagttttgagcagaaaccacagcggatagaaagtagttaaaaagctacaaataagaaagtctacaagaaactacaaaagtagcattacgatttgattccg	377			0.394844	0.641049	1.12959	0.174266	0.0111371	0.211604	0.256152		1.22754	0.697331	0.138453	0.376353	0.735046	0.322975	0.18933		0.0169201	0.21751	0.33171	0.174266	0.0111371	0.0890964	0.0589318		0.262989	0.288548	0.138453	0.376353	0.120466	0.139547	0.0294659
Dhingra_Pear_16_GATCAG_L001_R1_001_paired_trimmed_paired_merged_contig_53765	[INTERPRO, BLASTED, MAPPED, ANNOTATED]	PREDICTED: uncharacterized protein LOC103960153						0.00706481	0.540639	1.27208e-08	0.0145695	0.0264681	Dhingra_Pear_16_GATCAG_L001_R1_001_paired_trimmed_paired_merged_contig_53765	[INTERPRO, BLASTED, MAPPED, ANNOTATED]	TRUE	[INTERPRO, BLASTED, MAPPED, ANNOTATED]	TRUE	1	F:DNA binding; F:zinc ion binding	PREDICTED: uncharacterized protein LOC103960153	gtgggacttgtctgagaatcgagttcagattgctttatggatgttgtgttctgagactcctcgggagttaaattcaaatcagtaacctccggggacttggcatgtccacatgtaagagcagtgtcgactttttgagtgttgagcccattgccttcaaactcatctgcaacattacgagtgttgagcccgttgccttcaaacccatctgcaactttatgagtgttcagcctgttacctagattctggatgctcctcaactatcactgcaggtgtatgctgagtagaaggatggttacattccgcttcacaagtctcagacatctttccatccggacaggaaatagatcctgcaacctgcacacttagagaatcctgatgcttaaggtcacttgcctcatgagatgcctcagttgtagttgctgaatcatggcagacagtaaattcatcggaaacccttacttcaagtcctatgtgctgctgctcggtggtattattttcagtagagcggcaaatggatccttcgtcatgagaattgtggttcctaacagaactactatgatgtgatgtcaaagatttgtttttgacttcaagcatgatatgctggtcatgttgggtgtccacttgcactgtccctacatcaggaactgaagcagagctctggtgttcattgacctcctcagtttgttcatgaatatcacacgttggttgaggaggaatcataattgtattgcttttctcctctagattatcagcaagttcatcatttgcctcatttccacagggtgcagatgcttcaattccagacgcaaccaaacgtttgtcattagtatcacataaaacctcttgctcgagttgctgatgctcaagttcaatggacctcacaccttcagcgggaatcatatttgcttctgttaactgcttcgacactggcttctctaagatatctacaccagggaaaaccaatatgttcatgctcttcatcctctgcttgcttgattcttcaaggggcttaaaaccaaaaacagaagtccatgtttctctgagttccgagattgcaggtataaccaatctttcaacattcaacgagctgagagcagattcaattccagttagaagccgacggcacattccttgacgcctgtacatatatcgggtcccaacaaatggcatctctgctaaatagttcccatgaatccggatggatgccgctgatatgatctcatcacctctttctagaattgcagtcaagaaaccactataattcagtctactaaaatttgacccacgattataca	1295	GO:0003677-IEA GO:0008270-IEA GO:0046872-IEA	DNAbinding-IEA zincionbinding-IEA metalionbinding-IEA	4.57279	5.35119	4.85822	7.72469	0.132931	1.77998	1.54329		8.8633	6.27174	5.66754	6.995	1.27743	1.12829	0.852703		1.04016	0.56335	1.27905	0.440924	0.0309288	0.303403	0.339474		0.161272	1.46571	0.402316	0.57609	0.19162	0.148895	0.0732913
Dhingra_Pear_16_GATCAG_L001_R1_001_paired_trimmed_paired_merged_contig_53766	[INTERPRO, BLASTED, MAPPED]	pentatricopeptide repeat-containing mitochondrial											Dhingra_Pear_16_GATCAG_L001_R1_001_paired_trimmed_paired_merged_contig_53766	[INTERPRO, BLASTED, MAPPED]	TRUE	[INTERPRO, BLASTED, MAPPED]	TRUE	1	F:molecular_function; P:biological_process	pentatricopeptide repeat-containing mitochondrial	agtgacacagagagagagagagagagagacagacagagagacagaagcccactcttcgtctttgactcatccatctcccatgtcattgctttgccatgaccctgtacatgccattgttcaggtcctgcaccgtcctacgaacactcacccaactccacgcccacctcgtcgtctcgggtctccacagagacccacaggcctccaccaagctcatagaatcctacgcccaaatgggttccctccaatcttccaccgacgtcttcaaaaccttccccaacccagattctttcatgtgcggcgtgctcatgaagtgcttcgtgtggaatcactgcttccaagaagccattctgctctatcacgaaatgttgcaccgtgaaaactggatgaacaggtttatatttccttctgttttgagagcttgttcggggtttggtggtctgggtgttggcgggaaggtccatgggaggataatcaaatctgggtttgactccgatgcggtggtcgagacctcgttgcttggtttgtatggggaactgggtagcttaggtgatgcccggaaggtgtttgacgcaatgccggtgagggatgtggtgtcgtggagttcgattatttcgtgctccgtggagaatggggaggcaagtgaagggttggatttgttccgttggatggtttttgaaggtgttgaactggattcggttacaatgctttgtgtggctgaggcttgtggggagttggcattgttgagagaagcaaggtcagtacatggccatgttgttagaaggggaattaagactgatgggcctttggataattctctcatttcaatgtacagtaaatgtggtgacttgcaaagtgcaaaaacgatctttggtagtgttagtcattgggacactgcatcttggaccgcaatgatatcctgctacaatcaaactggttctttttcggaagcgctggacgcttttgttgagatgcaagagtcgaaggtggaaccgaattcggtaaccttgatgtgtgttctgcggtcctgtattaggttaggcttgcacagagaagggagttctgttcattgctttgctattaggaatggtgtagaccctgaccttgattttttaggatctgcattgttcgaattgtactctgaaattgggggactaagctattgccagaaagttattaatacaatgggagggagaaatgttgtttcatggaacacaatcatttcaggctattgtcagaaaggtttgttgagagaggcattggtactctttatgcagatgcagacccaaggactaatgccagattcattcagcatgtcaagtgctctctcggcgtgtggaaaggtcgggtctttagagcttggacatcagatacatggtcatataatcaaaagaggctatttggatgagtttgtgttaaattcacttattgacatgtactcaaaatgtgggtttgtagattcagcatacatgatattcgacaaggttaaacaccttggtatcgtaacatggaacgctatgatttccggattttctcaaaatggtaaccctgtcatggcgatcagtctttttgatgaaatgttcttgaactgtcatgagatcaatgaagtcactatattaagtattattcaagcttgttccgaattaggttatctggaaaaggggaaatgggttcaccacaagctcataactttgggcatcaggaaagatttgtttactgatacagctctaactgacatgtatgccaagtgtggtgacctgcggtcagctcagggagtcttcgatatgatggaagagagaagcgttgtgtcatggagtgtcatgattgctggttatggtatgcatggccggagtaatgctgccacatcactctttgatcagatggtggaaacgggagtgcaaccaaatgagatcattttcatgaatattctttcagcttgcagtcacgcaggagctgtcgaaaagggaaggttctatttcagatcaatgagggatttcggcattgagcctactgctgaacattttgcttgtatagttgaccttctaagtcgagctggtgatctcaacggagcatatgagactatcaaatcaatgccaacccctgtagatgccagcatatggggcgctttgcttaatggatgtcgaatccaccagaggatggacatgatcgaaagcattaaaagagacgttttagatatcagcacagatgacactggatactacaccttattttctaacatatacgctgaaggggggaactgggatgaatttggaaatgtgagactaatgatgaaaggtatcggtctaaggaaggtccccggatacagtataattgagctcgataagcaagttcacagatttggagctggagatacccctcttccccaaatgaaggaggtttacagtttcttggaaaaatttcagtctctcactcgtgaataaaggataacgtagaatttgatgtgttgaatcctgacactattatattctcttgaagaattatatacaagtcggagtgtgaagccggcagatcattcagaattggcacttgaatttctaaggaacgcctgccttgtgcgttctactcgttcttgaagtgtgtctaaagactaaaatcacaggcaggccgccttgtacattgtgccttccaagtcttgcatcaacgatcgtcacggatgatctcttaatcgaatgctgttaagtcatccagggtagccgtacagaatgccatgtttcttcattagcttttgaagaagcatgcccgtgaatgttaccttcagaccaacagtatgctgaagttgcagaaagtgccttactcttggggcttcaaattttgtatccattcatccagatcttgggtgcagttcctgtgcaagaactggtaatcaacagggtgcagggcgccgctgcaatttgactcttggcattgctacatctcctcactcgaaaatcgactctttatatcctaagcaagacatgccaacctaacaggtgcaatgtgatttctgatatccatctctacttggctatatgcaagggacttgctcaatcctctctgcttcattagctctctaacctgattaacctggctccatcgaccatctgaagcataaaggttacacattagcacataatagcaagcttcaccaggatgcagctctagcattcttcttatcgccactccgccaagatcaaacctcgaatagagtccgcatccgtggagaaaagccccaaacaaactaacatctggctgaatcggcattctctcaatgaattccagggcctcttcaagtttaccagcacgagccaatagatcgaccatacacgcgtaatgcttcattgagggcttgaagttatagtctttgcagagtgaattgaaatacctccacccttctgcaatcattcccgtatggctacaagctgacaataaggtcgtgaagattacttcgttgggctccagatgattcttcaacatatcactgaaaagtgcaacggaacctgtactgtcaccctgaattccataaccgccaatcattgcactccatgtgatagtgttcttctctcccattgcatcaaaaactagacgagcagattcagcatccccgcacttggcgtagaagtttaaaagtgcagtgccaacatagatatttgcagttaataggccatcctttatggagtgagcatgaagcgatgaaccaactggaagaaaaccaagggaagcgcaagctgagaggacacttgccaatgtgaacgcatcatgtgagaatgattctgatctcatttgatgaaacagttggagggcttcatgtgcagacccgttttgggaatacccggaaataattgaattccaagcaatcacattcttgtcggagattgtttcaaagatataacgagcatcaccaatcatatggcattttgcatacatgtccaccagagcatttctcacagtaggttcctccaacccaagttttatcccaagaccgtggattgaccttcccaaattcaaattatctgactgtgcacaagacgaaagcacgcttgcagtagttatagaattgggcaagagaccaacccatttcctatccgtaaacaactccaaagcctcgtcgggatacccacattgagtgtaccctacaatcattgctgtccatgaaacaagatcggtcccacaaaactcatcaaatatggaacgagcatctccaatgtccccgcacttgacatacaagtccagaagggatgtcaccagaaaagagttaagttcaataccattcttaatcaaatgtccatgaatccactttccttgatgcaaagatcttaactttgtacacgccgtaagtacgcttcctaacgtgaactgattcccttcaactaacccctctctcatcctattaaacaagaccaacccatcttccggacaatcattttgcacatacccaactatcattgaagtccaacaaaccacatttctatcaacaatcccttcaaaaaccacctgagaacactcaatccatccacacttcgcatacacatccaccaaacccgtcaacacgaaactatcaggactcgccaccttaacaatccggcagtgcaccttcctcccttcatcaaaatctcgcaactcactacacgccttcaacacaatcgagaaaacaacgttgtcatgctctcttacgcacattctcatacgattataaaaccctataacctcttcatacaaattgtgcataaagtaccacctcagcatcactttccacgaataaaaatctgggcttggcattttatcgaacagataccgggcacacttgatgtacccaaatgatccatataaactgatcaattttgttcggcaaaggagatcgtcggcgaggccgtggaggacgagcaagctgtggactttcttcagggaatcgatgttcctgcacaaaacgagaagattaaaacacgggttcgaaaacaccgcgtgcgtcgacgctatggtttgagaaaggtcgggtggctccaacggtggtgattggtagatggcatgcgtcagagtccgaccctgacgtaagggcgttttgggtatttgcagatgtaagggggagacgaatttcttcaccgccgtcctcatcaaatttccttttgttttttaaattgtcggaaaatttttcagtgtttgaaaagcggttgatttatggccgctga	5180	GO:0008150-IEA GO:0003674-IEA	biological_process-IEA molecular_function-IEA	0.652682	0.939367	0.734032	0.6379	0.0129689	0.187238	0.191291		1.11169	1.07567	0.7111	0.654357	0.19048	0.111046	0.0802449		0.111687	0.0290681	0.182907	0.132977	0.000810554	0.0284965	0.0138508		0.0616766	0.0650954	0.143643	0.17999	0.0140626	0.0414652	0.0142482
Dhingra_Pear_16_GATCAG_L001_R1_001_paired_trimmed_paired_merged_contig_53767	[INTERPRO, BLASTED, MAPPED, ANNOTATED]	NAC transcription factor 25						0.0132159	0.376438	4.35267e-08	0.0415465		Dhingra_Pear_16_GATCAG_L001_R1_001_paired_trimmed_paired_merged_contig_53767	[INTERPRO, BLASTED, MAPPED, ANNOTATED]	TRUE	[INTERPRO, BLASTED, MAPPED, ANNOTATED]	TRUE	1	F:DNA binding; C:nucleus; P:regulation of transcription, DNA-templated	NAC transcription factor 25	ttcatgcttgggagttgaaactgtgggcgcagaaccccatctcctagcaactcaagaagtgcagcattagcgtgaaacggtgccgtaccctgtggcgtctgattcagcatagaaacaaaggagttgttttcattgatgagatcagcatgaaacttttttctcgatgaagtagttgtagcagcagcagtccctatcgatcccacgtcgttccaaaacggcgaaggaagatgacgtttcaagggtaggctgctttttgagatggaagttgatatagcgccaaactgatcatgatcatgatcatgat	304	GO:0003677-IEA GO:0006351-IEA GO:0006355-IEA GO:0005634-IEA	DNAbinding-IEA transcription,DNA-templated-IEA regulationoftranscription,DNA-templated-IEA nucleus-IEA	29.2712	14.2432	15.2922	8.47855	0.773439	4.06056	5.2069		26.2066	14.8638	7.81281	12.5531	3.7567	1.75405	2.40319		5.57151	1.85189	7.62881	0.299272	0.0138114	0.310987	0.945553		1.4783	6.26311	1.23392	2.69633	0.686832	0.255791	0.165737
Dhingra_Pear_16_GATCAG_L001_R1_001_paired_trimmed_paired_merged_contig_53768	[INTERPRO, NO-BLAST]	---NA---											Dhingra_Pear_16_GATCAG_L001_R1_001_paired_trimmed_paired_merged_contig_53768	[INTERPRO, NO-BLAST]	TRUE	[INTERPRO, NO-BLAST]	TRUE	1		---NA---	ctgaacttcctatgctaccatgtcctacatatagataatcagaaaagaggtgtatcagaattccgagagcaatcttgaatcgttttatacaattcacttaaacatacagtctgatgttattattcacaggttttgaattcctaatcagaaaacaaaactgacaatgcctaatctgatttgatgcatagtcaaattacttgccctcacatttcctttcaagctattttgaattaaatcgagaaatggatctccgggaagagaaaataaaactaaaactaatctctagaacatggtaaaccagaaaaattcagtccgtcaaagcgtacaaacaagtcttctgggaatatgatgccatgtagacataggatgcacaagtagtttgtcctcctctttgtgttcctcccagtttcttgtttctcatccagaagggccaaaccttcacagaactacagaaaagttctcaatttcattcagtgtcatacgagatatcatttcattagaagtatgacttacattttaagttcagaaagtattcagtgtcgttaattattatggcatttccattttcgttcccagtataattgtttatgaactgtaagaatttatttactagatatgcagtatcacaggctcaacctgagtttttacagtaattattacttccttgactatcatttgaattttcaaaattcaaattactaaaaaatgacattagaattcagcatttgaacatccttgatagtagagattaatgaggattgcaataagatagttaagctaagagattgtcttttataagccactcaattaaaaaattaaatggaagtaacaaaatattaagagtggcaaatgaccagataaggtccaaagttccagctttcaagtgctaccatacttgcattgtggatgttatttaagacaatgtgtcgagagctgtgggtgtacgagacaaaagtgagtaagaaatcacgttttcaagaattatatttcacagtttattagtgtttcatgcgcaatgcagaaagcataaggacaannnnnnnnnnnnnnnnnnacatactattctgcagtgttgtcagctgaaaggaagaaaacaaggaaacaagatcgaagagctgacagccaacaaggaaaagaagatttaattgcataactaaatctcacgagatcaagtgaaaataaagtggagcatcccaattaaagaccaagattgtatagataatttcccatgtgtacaccctgataagcaaaacaactcaaaactgtacaataaggataaataagactttccctacaattacctttgaacaaaaaatcagacaacccattccacagtgttgtcagctgaaacgca	1354			3.17003	2.08941	3.76907	2.63485	0.0713216	1.18766	0.617087		1.38011	0.85254	0.795263	0.901011	0.26358	0.226368	0.173653		0.648628	0.090041	1.24713	0.351478	0.0341103	0.115487	0.204544		0.325585	0.156364	0.174116	0.301347	0.0915171	0.0111806	0.0752577
Dhingra_Pear_16_GATCAG_L001_R1_001_paired_trimmed_paired_merged_contig_53769	[INTERPRO, NO-BLAST]	---NA---											Dhingra_Pear_16_GATCAG_L001_R1_001_paired_trimmed_paired_merged_contig_53769	[INTERPRO, NO-BLAST]	TRUE	[INTERPRO, NO-BLAST]	TRUE	1		---NA---	ctgacaacactgtggaatgggttgtctgatttttgttcaaaggtaattgtagagtcttatttatccttattgtatagttttaagttttgcttatcagggtgtacacatgggaaaatttatctatacaatcttggtctttaatcaggatgctccactttcttttcacttgatctcgtgagatttagttatgcaattaaattttcttttccttattggctgtcagctcttcgatcctgtttccttgttttcttcctttcagctgacaacactgcagaatagtttgttagtttttgttccaaggtaactgtatggaatgcctattttgctcttatcaaacaagtttaagttgctttctacagtatgcatgaacgctataattcttgaaaacgtgacatcttactgacttttgccgcatataacacacaactttcgatacattgtcttaaataaataacattcacaatgcaagtatgctagcacttgaaagctggaactttgggcctgatctggtcatttttaactcttaaaattttgttatattttcatttaattataagattatgtttcgtagaaaagtaattaatatcttgtgtcaaatttttgaattggaaagcctgtgcagtaagcctgtatagatagaaaacaaatcaagtggcttataaaggacaatctcttactaaaccttatctttttgacatcctcttaagtatctactagtaaggaaatattcaaacgctgaatttaacattcgttaatttaaattttcaaaattcaaatgatagtcatggaagtaataattactgtaaaaactcgaagttgagcctgtgatactgcatatctgtgattctgtagtaaataaacagttcataaaaatttatactgaggaaaaaaaatggaagtgctacaataattaacggcattgaatactttctgaaataaaaattaagttatgcttctgatgaaatgatttctcgtattatgctaaatggagttgagaacttttctgtagttctgtgaaggtttggcccttctggataagaaacaagaaacagggaggaacacaaagaggaggacaaactacttgtgcatcctatgtctacagggcatcatgttcccagaagatttgttcgtacgctttgactgactgactttttctggtttactatgttctagaaattagtttttagtttcattttcttttcctgaagagtttaaattaccgaagctccatttctcgattaaatcaaaatagcttgaaacagaaatgtgaggggaagtaatttgactatgcatcacatcaaattaggtattgtcaatttcgttttctgattaggaattcaaacctttgaataatacatcacagattgtatgtttaagtgaattatatgctatgattcaagattactaaatatatttaagtgaactatatgtactgcatggtggcataggaagttcaggttaagtataggcatgtttctaccccacgaggatatggggcatgaaatccagcatataaactgatttaggtcatactcttcattagatgctgaactgactgacctcttaaatggaaaaccgtcgtgaggatgcttgttttttgtgcatacaaagataatgcatgaagtattgacaggatcgggctcctgcatggttttctgctatcatgttgagagggctgtgcagattgtggagacaaaaagggttcgaatatcagagggattagctgggttgttaaattagcttgactaacactgct	1756			2.34504	1.33089	3.29808	1.94347	0.109988	1.00902	0.557113		0.820413	0.753063	0.943901	1.56867	0.196065	0.198457	0.332355		0.593526	0.190808	1.23447	0.365109	0.0442827	0.115836	0.121191		0.187412	0.271195	0.158515	0.195636	0.0408581	0.0275748	0.109127
Dhingra_Pear_16_GATCAG_L001_R1_001_paired_trimmed_paired_merged_contig_5377	[BLASTED, MAPPED, ANNOTATED]	GDP-L-galactose phosphorylase 1-like isoform X2						0.0021307	0.551069	1.33059e-08	0.00759975	0.00785814	Dhingra_Pear_16_GATCAG_L001_R1_001_paired_trimmed_paired_merged_contig_5377	[BLASTED, MAPPED, ANNOTATED]	TRUE	[BLASTED, MAPPED, ANNOTATED]	TRUE	1	C:cytoplasm; P:glucose metabolic process; F:GDP-D-glucose phosphorylase activity	GDP-L-galactose phosphorylase 1-like isoform X2	actaggtgaatagtcatagaataggcgaaaagagcaattatttatttcaacagcaatgcgcaggacaagttccaatgaccttttatcgaggtactggtgaataattttagagccatgtggtaccaacaagacatgaccatattccacgggggatgcattgatagcaatcaataaggcacaatcaggcacagcagctgaaagaacaagctcagggttcgacttttcaccgcttgaaacacaaaagagtagctcctcctgccgttccatccaactaaacttgaacgcatcttcttggcagaaattcttgttcttgcccatccttggaataaaatccctactccatccttcgttaaactgagcaataaacttcttcctgccaccgatgaccttgatttcagatgttgtcacatcgtatctgaacagacctttccacattcgatcttcccactgcgcaagaagaatagaatccagtacactctgttcttcttcttcttcttctcctcctccttcttcttcgagaacacacgaaatgactccaacacaaccattatccagtatcgaattgctactaaaacggtataaggggatttttataccttgcagagaaaatggagggaattgcgacgtaaagttacaatcttgaagctgcttaaccgtaaccattgattactgcttaataaaaaacgaagtacactcaaaaccc	703	GO:0008152-IEA GO:0005737-IBA GO:0080048-IBA GO:0080048-IEA GO:0006006-IBA	metabolicprocess-IEA cytoplasm-IBA GDP-D-glucosephosphorylaseactivity-IBA GDP-D-glucosephosphorylaseactivity-IEA glucosemetabolicprocess-IBA	15.2293	14.7733	36.5158	16.2701	0.424048	4.84967	3.92393		38.1604	44.4575	92.353	34.5742	9.87852	17.4457	9.43656		3.10092	1.58525	2.7249	0.883368	0.0260335	0.874253	0.632042		1.92139	6.66302	1.92869	3.36017	0.750993	0.179871	1.35299
Dhingra_Pear_16_GATCAG_L001_R1_001_paired_trimmed_paired_merged_contig_53770	[INTERPRO, NO-BLAST]	---NA---											Dhingra_Pear_16_GATCAG_L001_R1_001_paired_trimmed_paired_merged_contig_53770	[INTERPRO, NO-BLAST]	TRUE	[INTERPRO, NO-BLAST]	TRUE	1		---NA---	attttatctatagtggtatgttccaattgcatatgtactcatatattagaaaatgttcttaaatgttttattaacatcatttgatcttcacattgacacatatatgttgatcttaacagttctgctatattctacttcttgtccactatatcattgcatgtagttacgatatagtttctactgcactgcatcaccttgggctgaagttctaattatgcagaaactttagtgacattaaagctgtttttcttatcttctttccttgattggaaaagtgcactctaaggttacatggaagagaaacttgattcagtggtaatttcgtgtaaatattacttcaaccacctcatcaacgacccatagttcaaaaagttaaaagaagctcaaagatgcaatgacaaggttggtttattgctcatgagaaagtaatgcttttgttattgaaaggaaaggaataacatgtaaaagaaaaaaatagaagggaataacagatatttaattcggggttactaatggagaagcagtggacttctaatgcgacagggttatcatttttgtggggctttatttctaatgattttagagactggcctttcttgttggatgttgggtgagagtcagtagaatagtcagtagaattaatcatgtatttcaagtttgttacattgtttgatattatttcctagcctgaatggaaatatttggtttcttgagtctattttcttgcatggctgttttcactatattaattgagcatcataatgtttgtatatcaagctgatccatcatttaaaaggccaaatttcttgcaacattcaattttggcttcaatagtttctcatggaaagtccttttggatcctcatattattctcaattttggccaaagaatatcatgtttttcaattcttttcaaacatctattgtttacaacccatgcatatggccacatgaatgacgttcatctttcttttggaagttcaagaggagaatagttgggcctgtttgataatatgtattatttttttttttcaattaatgactcagcgaggtagaggaaataaataccaaagatgagcgaggtgaggtagagagattttagatgggttttagtttttgttgtatttaagctctgttgtatactttaccattatctgtattatctttctataaatttagtccatcaagtgagagaggcatggccaaactgagcatacggagtacatttgttgaactaggcctcacacttgtataagcgactgccatccaccctaaaacttgtaatgggtggagtgatcttatatattatcaagcaacgcttggaatttcagatgcaaaactttatattctcaacatctattttctccgatttttcccccaattttgataatccttctcaactctttaattggaatataaaaacataaaaggcaataaaacagaaacgtcatcaaacgagccagtttatgtgggtatatatgatataagggctgctgtagtttggatttcattcatgaaatgttaggatgtttagtctgtttttctgttgttgggcagtctaatttctgttgtttctttttataatgaatccatgttttttttttctattgatttttaagcttttattgcccttagtaattgaaatatgatcttgtcatatgtcatattgatgccttgtattattatggcataaagctgaagattctgagatattgtactgttcacaggactataatgaagatggaaatctttctttctctga	1761			0.307667	0.232203	0.755609	0.323772	0.00238425	0.102523	0.0667591		0.178517	0.144785	0.0935252	0.0248003	0.00476851	0.00476851	0.00715276		0.184923	0.132447	0.156155	0.119099	0.00238425	0.0309953	0.0126163		0.0564323	0.053865	0.0553737	0.0248003	0.00476851	0.00476851	0.00715276
Dhingra_Pear_16_GATCAG_L001_R1_001_paired_trimmed_paired_merged_contig_53771	[BLASTED, MAPPED]	bromodomain and WD repeat-containing 3-like											Dhingra_Pear_16_GATCAG_L001_R1_001_paired_trimmed_paired_merged_contig_53771	[BLASTED, MAPPED]	TRUE	[BLASTED, MAPPED]	TRUE	1	P:gravitropism; C:Cul4-RING E3 ubiquitin ligase complex	bromodomain and WD repeat-containing 3-like	cgttgatatttgttgcataatcttcaacattaccaccagaaccttctgaattagtcctgtgcttgcaaacaaacttcaaagaagttgatctaccagcacctccacccactttccgtaccccaaaatttgaatttggaatcggatccatgcttgaagaatcgttggggattgtatctctagaacttgtgaagttttgtgcaggaaatttaagagacgcataatcaccagagtgctttcttc	240	GO:0009630-IEA GO:0080008-IEA	gravitropism-IEA Cul4-RINGE3ubiquitinligasecomplex-IEA	0	0	0.637235	0.273743	0.0174945	0.47235	0.542328		2.64418	2.39667	1.35973	1.73225	1.03217	0.962195	1.22461		0	0	0.379967	0.273743	0.0174945	0.212109	0.126154		1.04607	1.18712	0.421114	0.358418	0.1723	0.126154	0.1723
Dhingra_Pear_16_GATCAG_L001_R1_001_paired_trimmed_paired_merged_contig_53772	[BLASTED]	bromodomain and WD repeat-containing 3-like											Dhingra_Pear_16_GATCAG_L001_R1_001_paired_trimmed_paired_merged_contig_53772	[BLASTED]	TRUE	[BLASTED]	TRUE	1		bromodomain and WD repeat-containing 3-like	agaagagatgaataatgtccatcgggatgaggaacatactggaacacgtgcatttgaggatctggatggtctcagaagtagagggctttctcatactgatgaggaccttgtatcttcatcatttgattcctcagctttgggcgagcacaaacaaaagataattgtgtgttctccggagatagaggactttgctagaagaaagcactctggtgattatgc	219			7.91301	5.47976	15.2409	9.29792	0.460128	4.71631	4.62045		10.4742	8.90841	12.2794	8.66889	3.60434	3.75771	4.10281		0.181845	1.4214	2.71234	1.67952	0.0664138	0.502512	0.572598		1.72175	2.83861	1.94272	2.24309	0.253622	0.433389	0.39617
Dhingra_Pear_16_GATCAG_L001_R1_001_paired_trimmed_paired_merged_contig_53773	[BLASTED]	probable complex I intermediate-associated 30 [Vitis vinifera]						0.00154843	0.512592	4.28478e-07	0.0111274		Dhingra_Pear_16_GATCAG_L001_R1_001_paired_trimmed_paired_merged_contig_53773	[BLASTED]	TRUE	[BLASTED]	TRUE	1		probable complex I intermediate-associated 30 [Vitis vinifera]	actgcaaaaattttcaattgtgtatagcaagatagcatcaggattcaggagcattcattttctgggtatgtcaaacctttgaatactttgttaccataaacacgaaacttggatacaaccgaacttcgttactccgacatattttacaaggttattatgttcgtaaagccttgatccaatcaatttcgagcttgaaatcacccgctccagttctagcacctgggagaccgccttctgcattgactgatagagacatgccaacaacgcgagaagggttcatttccacttctgcgtcgataacatttcctctccatgttggtagatacagagcaagaggaatctttgctatgtaccagttatctttcggtacaaaaacaaaagcctgccatgaattatcttcttcttgaccaggtgaatttacccaattttctgtgtagatcgtagaaatgtagcatcttccatctcctttaactttcagtgctatggtatc	490			3.17617	1.5821	2.43815	1.29488	0.0942559	0.659791	0.659791		3.91589	2.87613	1.98143	2.07093	0.985402	1.23389	0.856871		0.767733	0.333641	0.577514	0.0588564	0.0373502	0.109398	0.059981		0.50389	0.246821	0.235767	0.413532	0.11528	0.192939	0.146422
Dhingra_Pear_16_GATCAG_L001_R1_001_paired_trimmed_paired_merged_contig_53774	[BLASTED, MAPPED, ANNOTATED]	ATP-dependent RNA helicase DHX36											Dhingra_Pear_16_GATCAG_L001_R1_001_paired_trimmed_paired_merged_contig_53774	[BLASTED, MAPPED, ANNOTATED]	TRUE	[BLASTED, MAPPED, ANNOTATED]	TRUE	1	F:RNA binding; F:RNA helicase activity; F:ATP binding; P:RNA processing	ATP-dependent RNA helicase DHX36	tttccactcgtcaatgttcgccactgaagacgatgccttttggccttcgaattcgcacgcgtactcatcgtcggagaactgctcggcggcgtacccgcaaaaggcgcgctttgaaatgaggaatcgggctccgccgtcggaaattgaagaagcagagtggggttggagtagaagaagcaaagtgcggcagcaaccgtttgtcttgcgggaagaagga	217	GO:0008152-IEA GO:0000166-IEA GO:0006396-IBA GO:0004386-IEA GO:0044822-IBA GO:0004004-IBA GO:0005524-IEA GO:0016787-IEA GO:0003676-IEA	metabolicprocess-IEA nucleotidebinding-IEA RNAprocessing-IBA helicaseactivity-IEA RNAbinding-IBA RNAhelicaseactivity-IBA ATPbinding-IEA hydrolaseactivity-IEA nucleicacidbinding-IEA	0	0.692392	1.16225	0.605514	0.0386974	0.677205	0.677205		2.34996	1.43918	1.728	1.26816	0.928738	0.793297	0.696554		0	0.365356	0.410022	0.605514	0.0386974	0.0967436	0.126878		0.275469	0.427587	0.231005	0.0307681	0.274315	0.242439	0.134052
Dhingra_Pear_16_GATCAG_L001_R1_001_paired_trimmed_paired_merged_contig_53775	[BLASTED]	ultraviolet-B receptor UVR8											Dhingra_Pear_16_GATCAG_L001_R1_001_paired_trimmed_paired_merged_contig_53775	[BLASTED]	TRUE	[BLASTED]	TRUE	1		ultraviolet-B receptor UVR8	ttcagaaccaaattcataaacttcatctcctgaaacacatgcagcatattgattgcagaaaacatcatacactacgacaaatgggttatatcgattaaaggaaatgacttcttgtagtacaaaaatccaaagctttaagcatgtaacgaaacatctacatccgcataaatcagcctcactacatttaaaaaattgcgtttgccagaaacatacaagatcaaccttacaatctacctttcagcaaaacaagttaatggc	258			0	0	0	0	0	0	0.0162739		0.344294	0.206853	0	0.169276	0.0650957	0.113917	0.0976435		0	0	0	0	0	0	0.0162739		0.17313	0.206853	0	0.169276	0.0430567	0.0586764	0.0563745
Dhingra_Pear_16_GATCAG_L001_R1_001_paired_trimmed_paired_merged_contig_53776	[BLASTED, MAPPED]	ultraviolet-B receptor UVR8											Dhingra_Pear_16_GATCAG_L001_R1_001_paired_trimmed_paired_merged_contig_53776	[BLASTED, MAPPED]	TRUE	[BLASTED, MAPPED]	TRUE	1	P:biological_process	ultraviolet-B receptor UVR8	agatgtaggggatcttttcacatgtgtagatggctcgtttggtcaacttgggcatggtgatttccagtcatagcgccgtcctgtcaaagtctccttgttggttgataagcatgtggagctaatagcatgcggaatgcgccattaacttgttttgctgaaaggagatgaagtttatgaatttggttctgaaaaacgtgatcaactaggtatctctaaaggtaagatcaaattaattagtctttcctgagcgaacttacggatttgaaggcttgaaattgcaagcatcgctgcaaatggagatcatagtgcag	311	GO:0008150-IEA	biological_process-IEA	0	0	0	0	0	0.0540022	0.0135005		4.1351	6.29184	5.16356	4.26487	1.40406	3.68565	1.79557		0	0	0	0	0	0.0540022	0.0135005		0.506714	1.14359	1.01745	0.333957	0.115349	1.09454	0.210885
Dhingra_Pear_16_GATCAG_L001_R1_001_paired_trimmed_paired_merged_contig_53777	[INTERPRO, NO-BLAST]	---NA---											Dhingra_Pear_16_GATCAG_L001_R1_001_paired_trimmed_paired_merged_contig_53777	[INTERPRO, NO-BLAST]	TRUE	[INTERPRO, NO-BLAST]	TRUE	1		---NA---	agtgttgattaatgtgcttttatccgattggcatcacatggtttgtaaattcggtctaaaatgttggcttacctagcattactattccctcgataggtattcaaaactcaagtcagcacaatcaccaacaatctcttgttatcagataaaaatgtggcagcgatgaataaacataaatattatcaagaatactgaaacctaaatgtttcgtccggatatccagtcaaatatacttcttcaattgcgattgttctttagggtcatttgatctacaccaaggcaggtaagtaattatgacaccaatgtgaatgcaaataagagttgctaaacatgaataaaaactgaaaaggtcagaatcttaccgcatgtggatgattatggacaatttcaacagcttgttcat	403			0.483417	0.492487	0.637726	0.420678	0.0104185	0.166697	0.208371		0.793688	1.0496	0.529375	0.115701	0.2813	0.166697	0.0833483		0.100756	0.10575	0.111291	0.225741	0.0104185	0.0375646	0.0275649		0.201321	0.667095	0.124111	0.115701	0.0477437	0.0633735	0.0275649
Dhingra_Pear_16_GATCAG_L001_R1_001_paired_trimmed_paired_merged_contig_53778	[INTERPRO, NO-BLAST]	---NA---											Dhingra_Pear_16_GATCAG_L001_R1_001_paired_trimmed_paired_merged_contig_53778	[INTERPRO, NO-BLAST]	TRUE	[INTERPRO, NO-BLAST]	TRUE	1		---NA---	caactgaaaattcgtttatattaatcaaactcaaatctcttttcataattttattcatgtccaccaaaaataaggggaggaattttcatggtctttccaccattccaaatataatggtcaaccataaccatagtttatcattttattcccattctataaatcatcatgactttagtaaatactaaaatttccaaccatcattatcattggccacaatactttaaaatttctaaccatacttatcattgtcaaaacaatgattccaccaccattttcttttatctcaatcagtgactagtaggctggaaaagattgtaatatacctggctaatacacatcacacatttttatcacttcaataaatcattctcacagcccacacatggagctctttcctgaaacattgggtctttgtgcccattcaaccacttttccaccaaatccacatcctcgggcttcttcgcccaattcacaca	476			0	0.896029	0.969391	0.385113	0.00882074	0.246981	0		0.274155	0.112118	2.14189	0.957547	0.0264622	0.0352829	0.0793866		0	0.3587	0.143465	0.240807	0.00882074	0.153795	0		0.152065	0.112118	0.101563	0.18197	0.0264622	0.0176415	0.015278
Dhingra_Pear_16_GATCAG_L001_R1_001_paired_trimmed_paired_merged_contig_53779	[BLASTED, MAPPED, ANNOTATED]	GDSL esterase lipase [Theobroma cacao]											Dhingra_Pear_16_GATCAG_L001_R1_001_paired_trimmed_paired_merged_contig_53779	[BLASTED, MAPPED, ANNOTATED]	TRUE	[BLASTED, MAPPED, ANNOTATED]	TRUE	1	C:mitochondrion; C:plastid	GDSL esterase lipase [Theobroma cacao]	tctgcaacaagcgtatcattctccctaacagtagtttcaaaaacaaacctcgaatcaatctcagttctcattccggctcgagtaagagcatcagagctgtgatcaacctcatcctcactattaagcacaagtaagaatgcccccaagagatcaacctcatcctcatgtaagtgtttaatagcttagtgctttatttgtcatctatataatctgaataaaagcttgtttcgaaatgcttctggaattgccaaaagtgctttcaattcatataatcaaactgcttttagcagtgtttagcagcaaaaactaaaaatgcttctgggttatagaggcacttataagtgcattccggagaagcacctgccaggctgccagacttgaattttgaatttcttccaataagagcacttgtagcagaacattccccaaaatttctcaccatgggtgctctagtattttaaatcaaattactatcagcttcgcttaaggttggttattaactaattaaatctgattaagcaaacagcaaaacaaattaaaacataaaaatacatgtgacaaaaaaggaaggagcattttcggaaataccggatgtcggcgagctgaaggctg	612	GO:0008150-IEA GO:0005739-IEA GO:0009536-IEA	biological_process-IEA mitochondrion-IEA plastid-IEA	0.162233	0.14939	0.078076	0.289775	0	0.0891874	0.102909		0.435431	0	0.086101	0.0713616	0.0411634	0.048024	0.0205817		0.0817836	0.0747324	0.078076	0.188716	0	0.038198	0.0118829		0.218958	0	0.086101	0.0713616	0.0118829	0.0181514	0.0118829
Dhingra_Pear_16_GATCAG_L001_R1_001_paired_trimmed_paired_merged_contig_5378	[BLASTED, MAPPED]	F-box LRR-repeat 20											Dhingra_Pear_16_GATCAG_L001_R1_001_paired_trimmed_paired_merged_contig_5378	[BLASTED, MAPPED]	TRUE	[BLASTED, MAPPED]	TRUE	1	P:biological_process	F-box LRR-repeat 20	ccccctcacaaattttgacctgctgaggctgaccgtgtccgccagctcactcacaaagtaacacctcaggctcagctaaactcccccccctcacaaattttgacctgctgaggctgaccgtgtccgccagctcactcacaaagtaacacctcaggctcagctaaactccctgtgaagttcactttacaacgttcaggaaaccgcaatcccccttcttcacaacctgcctttgtaatgtgtgggcacgaccttacatccagatattccaaagtctcacatttgtccaaaaccatggctatacctgccaccgttacttttgggcaattactcacctttaaaaacttcaaactcaactcaatgtcacctccaccatttaaaccctgaaaggcgacatctgtcacctcctcacagcacccaatgttgagaacctccaggtttctgcactgagcaaggatacagcacaacgaagagtctgagatatttaaacaccaatccatccgtaggttcttgagattactcttacaagaaacagccagcaattttatagatgcatctgaaatgtcccggcagccaccaatgactagagtttcaagatttttgcagaatctggccaacgacaatatagactcatcactgattttgtagcaatccaacaacttcagcgtcttcagagaagatgagcatgccatggagacactggaaactccactatctccaatattgctgcatttgttgatatctaaaactttgatctgttggcatccatctacaagatcagtaagtccagcgtcagttatgttggtgcaaccttggagccccaactcttctaaatggtaacaattctttgaaagggctcgcaataacccatcagtaacaaatctgcagccagcaagataaaggccccgaaggtctgcgcagccctgggcaacagctgataatcctttgtccgttaactttctacaatatgacacatctagggactgtag	986	GO:0008150-IEA	biological_process-IEA	32.2937	40.925	35.1507	44.0564	2.15895	15.7599	24.8726		26.7735	21.3297	16.7936	19.8385	5.10143	5.37822	3.92614		6.16293	3.01572	10.9004	4.15797	0.136597	2.34	1.43232		2.42217	4.46183	1.69619	1.07421	1.15926	0.597558	0.408685
Dhingra_Pear_16_GATCAG_L001_R1_001_paired_trimmed_paired_merged_contig_53780	[BLASTED, MAPPED]	mitochondrial translocator assembly and maintenance 41 homolog						4.06873e-06	0.637488	1.29318e-05		0.00205687	Dhingra_Pear_16_GATCAG_L001_R1_001_paired_trimmed_paired_merged_contig_53780	[BLASTED, MAPPED]	TRUE	[BLASTED, MAPPED]	TRUE	1	P:biological_process	mitochondrial translocator assembly and maintenance 41 homolog	atcttcctgcattaaattaagtatgtaatagaacttcagatattctaaactgattgagcagtgactaagaataagacctcagtgaaattggatggcaaaagaaggagcgcagcagacattgcagccctcaaattaaccgagtttacatttttgatatccaaattatccaaaagtacctgaactggcttttgtaatcggccactcaaatagaacctctcccaacttagcacatcctgaaccaagttgtccatgccaacaaccccatacttatacatcttgtcattccaactaacaaaaggattgaagtgcactcctaccccgatttcatctgcaacgccagtaatcagccttgctccaccaaggagcaccatccatgaggcgtaatgattgttgttcaatttcagattctcagaatgccactgctggggatctggtacaccaagaatgcaatccaccatagttgtcttggcagtggaaggatggctggggtggagagatgagccatagacacagcagaactcaacagggggaagagttttgagaaaactctggagctgcgcttcgtcgtgattctccatagtcacactagcaatgcacacagagcattaaaattctgaagaaagactgaaggggaatttcatcaaacaggtggagtgcaagccaagaggtggtctttcaccttcggtctcagcaacacaagttcgataaagttttcgacttttcaaattcccaaagcagttgaaggaaatacagatttgaattcgggaacgactaacgagcatcaagggtttagggtttagggttttggtggatcgattggatactggctgcaagcatgcaggttttgagttcgctgaggctaaaaaggtcatttcatttcaattttacttgtaacagggga	901	GO:0008150-IEA	biological_process-IEA	1.60912	1.74153	1.94413	1.32835	0.0466001	0.489301	0.410081		2.9715	2.84973	1.45162	0.716582	0.503281	0.358821	0.12582		0.27538	0.273075	1.03161	0.135672	0.0168019	0.0978602	0.146698		0.394316	0.464074	0.493916	0.195753	0.00807138	0.040625	0.0322855
Dhingra_Pear_16_GATCAG_L001_R1_001_paired_trimmed_paired_merged_contig_53781	[BLASTED, MAPPED, ANNOTATED]	probable polygalacturonase isoform X2											Dhingra_Pear_16_GATCAG_L001_R1_001_paired_trimmed_paired_merged_contig_53781	[BLASTED, MAPPED, ANNOTATED]	TRUE	[BLASTED, MAPPED, ANNOTATED]	TRUE	1	F:polygalacturonase activity; C:extracellular region; P:carbohydrate metabolic process; P:cell wall organization	probable polygalacturonase isoform X2	taaccctcttgaactcccctgcttggcacattcatccgacatactgcaggaatgtgcaagttctgaacataactctccatgcttctcctgcatctccatatactaacggtatagtcccagattcttccgaacatgtttgcattgagaactgtaacattagtatggggcatgacgcaattgttctcaagagcggttgggatgagtatggaattgcctttggaaaaccaaccaaaaatgtgcacatccgtggcgttaaccttcagtcttctttaggctccggcctggcatttggcagcgagatgtctggaggcatatc	316	GO:0008152-IEA GO:0071555-IEA GO:0004650-IEA GO:0005576-IEA GO:0016787-IEA GO:0005975-IEA GO:0016798-IEA	metabolicprocess-IEA cellwallorganization-IEA polygalacturonaseactivity-IEA extracellularregion-IEA hydrolaseactivity-IEA carbohydratemetabolicprocess-IEA hydrolaseactivity,actingonglycosylbonds-IEA	0.145446	0	0.178116	0.353304	0	0.159443	0.0797216		0	0	0	0	0.0132869	0.0132869	0.0265739		0.145446	0	0.178116	0.18476	0	0.0230136	0.0398608		0	0	0	0	0.0132869	0.0132869	0.0265739
Dhingra_Pear_16_GATCAG_L001_R1_001_paired_trimmed_paired_merged_contig_53782	[INTERPRO, NO-BLAST]	---NA---											Dhingra_Pear_16_GATCAG_L001_R1_001_paired_trimmed_paired_merged_contig_53782	[INTERPRO, NO-BLAST]	TRUE	[INTERPRO, NO-BLAST]	TRUE	1		---NA---	tagtctcccggaagaaaaggggttgtctagccaactgtaaacagaagcagccactaggttaaaaatttcagacacaaaataataaatttgagtgcagcgaccataggtaaagaccagtgttttaaaacacgagccttgaagagcgcctaggcggccttcgaggtggggcggtgaggaaaacacctctgcccagtgggagtaggcttaaacttgcctagacgcctgaggcatcaattggggcttttttctttctttttttttttgtttaaaggttagggtttctcacctacagtggaaattttattttttattttttatttttcttctataatgtttgatttcgac	345			1.28351	0.840286	1.07438	1.09867	0.0121701	0.401612	0.328592		1.38912	0.773487	1.38804	0.506357	0.340762	0.255571	0.109531		0.23385	0.200932	0.41076	0.161801	0.0121701	0.0557702	0.0557702		0.382684	0.409299	0.441058	0.506357	0.0877595	0.0557702	0.0557702
Dhingra_Pear_16_GATCAG_L001_R1_001_paired_trimmed_paired_merged_contig_53783	[INTERPRO, NO-BLAST]	---NA---											Dhingra_Pear_16_GATCAG_L001_R1_001_paired_trimmed_paired_merged_contig_53783	[INTERPRO, NO-BLAST]	TRUE	[INTERPRO, NO-BLAST]	TRUE	1		---NA---	tgccgtccttgtagggctcaaaaactgcataaccacattaaaaggaagcatcaagcaactgacaaggaaatagagtgtaagcatgaattaacagataaacacgtaaagtatgtcacgaaaaaaatttgcttggaaatgtgaacatggtgtgaagtcataggaaaaatgcattggacagcatgattcatgccaaacaagaccatttttacaaattggtttggtaaattttgtgcaagtaaatgaacactatgttgactgcccaaatgccatgtctgatggttataggaaaccattcatacgattatacagcgacatagacaagcaagtagagaatatttcaagttctttattgctttcaattgttattccacacatatagagttacagattggctaacagtattacagtcatcttacccttccctac	426			0.215779	0.891202	1.14304	0.369929	0	0.0887043	0.108416		0.667607	0.366557	0	0.753875	0.108416	0.0394241	0		0.215779	0.246297	0.475247	0.192477	0	0.0615509	0.0940206		0.0476101	0.217203	0	0.291392	0.0492802	0.0260766	0
Dhingra_Pear_16_GATCAG_L001_R1_001_paired_trimmed_paired_merged_contig_53784	[BLASTED, MAPPED, ANNOTATED]	transcription factor RF2b-like											Dhingra_Pear_16_GATCAG_L001_R1_001_paired_trimmed_paired_merged_contig_53784	[BLASTED, MAPPED, ANNOTATED]	TRUE	[BLASTED, MAPPED, ANNOTATED]	TRUE	1	F:DNA-binding transcription factor activity; C:nucleus; P:regulation of transcription, DNA-templated; F:sequence-specific DNA binding	transcription factor RF2b-like	gtagtacggaaaaaaggcattcatcaaaacaatggatacttggagcaagtgctttatcataacttctttaattcatcctctgctgcaatgttcagttattatccttcatctggttctgaactatgttgtcttctgcacgcttcatacgtattcacacaaatgttagttaattggttaaagattatgacctttttgtttcttgtcacacacagagggacaccacaggtctgagtactgaaaacacagaacttaaacttcggttacaatctatggagcaacaagctcagtcgcag	293	GO:0003700-IBA GO:0003700-IEA GO:0006355-IEA GO:0043565-IEA GO:0005634-IBA	DNA-bindingtranscriptionfactoractivity-IBA DNA-bindingtranscriptionfactoractivity-IEA regulationoftranscription,DNA-templated-IEA sequence-specificDNAbinding-IEA nucleus-IBA	0.169178	0.671669	1.78702	0	0	0.157629	0		0.160948	0.182143	0.357989	0	0.0429898	0.329588	0.0716497		0.169178	0.130343	0.723232	0	0	0.0624627	0		0.160948	0.182143	0.179001	0	0.0248202	0.0379134	0.0143299
Dhingra_Pear_16_GATCAG_L001_R1_001_paired_trimmed_paired_merged_contig_53785	[INTERPRO, NO-BLAST]	---NA---											Dhingra_Pear_16_GATCAG_L001_R1_001_paired_trimmed_paired_merged_contig_53785	[INTERPRO, NO-BLAST]	TRUE	[INTERPRO, NO-BLAST]	TRUE	1		---NA---	cagcccccaacgcaaaatcacctgaaacagataaccaaatgttactaaaatcacaagcactgcctttatttctggtactgattgaggacagaatcatctgggaataagttttggtctcctatgcttagtagcgcattcatgttttagcacccaaaaatccagtggcggttttgatatttaatggaaacacaactggttccaccttaggtgcttagtctgagaagttccattgcatgaagggctgtaaatgttttatggccaaaaccgatacagaaaaatctgatactagcatgatcgggaccctaaaatatgtaatgaagcaaaacaccattgcaatcagagcatccacatattgaattcatgcaattgctttttcaaatttctgatgcctgaattgctttgcgttaaaaagcacaaatgaagaagatggtggtttccatccctaagataaccatgcttgcagaatttaaagatgaaaagtaaaatgttgaaaaacaaaattctggctcatgtgtagtacaaatcactagcgaaactataacctccaaacaggtaccaaccccatctcatttctaaa	577			0.0859086	0.322703	1.09423	0.999314	0.0145534	0.312899	0.0436603		1.43938	1.26062	2.04982	1.19118	0.247409	0.407497	0.196472		0.0859086	0.322703	0.183429	0.25823	0.00727672	0.117108	0.0252073		0.280969	0.0810145	0.489047	0.138794	0.056833	0.0192524	0.0701742
Dhingra_Pear_16_GATCAG_L001_R1_001_paired_trimmed_paired_merged_contig_53786	[INTERPRO, NO-BLAST]	---NA---											Dhingra_Pear_16_GATCAG_L001_R1_001_paired_trimmed_paired_merged_contig_53786	[INTERPRO, NO-BLAST]	TRUE	[INTERPRO, NO-BLAST]	TRUE	1		---NA---	tttagaaatgagatggggttggtacgtgtttggaggttatagtttcgctagtgatttgtactacacatgagccggaattttgtaattggtgtttttcaacattttacttttcatctttaaattctgcaagcatggttttcttagggatggaaaccaccgttcttcttcatttgtgctttttaatgcaaaccaattcaggcagtcagaaatttgaaaaagcaattgcatgaattcaatatgtggatgctctgattgcgatggtgttttgcttcattacatattttagggtcccgatcatgctagtatcagatttttctgtatcggttttggccataaaacatttacagcccttcat	355			0	0.257539	0.293147	0.421917	0.0236545	0.165581	0.0354817		0	0	0	0	0	0	0		0	0.128834	0.148034	0.253864	0.0236545	0.0118272	0.0354817		0	0	0	0	0	0	0
Dhingra_Pear_16_GATCAG_L001_R1_001_paired_trimmed_paired_merged_contig_53787	[INTERPRO, NO-BLAST]	---NA---											Dhingra_Pear_16_GATCAG_L001_R1_001_paired_trimmed_paired_merged_contig_53787	[INTERPRO, NO-BLAST]	TRUE	[INTERPRO, NO-BLAST]	TRUE	1		---NA---	gtccacacgttcgtttcctttctctgctaacaatgcaaagtggttatcgtaagtagcaatgttacacaataaataggaaatcttaaaacaaagtgttaaacaacagaaagattgtttactgctatcacatgcgtaaaattgctatcacatacgtaaaatacttagtactcaataagatcttaaaagcaatgttatcttgatagactcgtactaaaggcagaggcagctatatatactgccatggtttacactccaacccttgttttaaatgaagaaaaatgaaaaataagaatggtactaatatttcaaccctcttgttatcatgaaaaatgtaaaccttacatcggaaacttcgaaataaagacttgcatattgaaagattttatttctaattgcacagtgaaaccttttaaattaaagcttaacacttattggattttataagtggttaaattatgacaactttatgggattagtgaaacacatgaccaaatctgaaatcttgacacttaatactcactctgtgccataacaaaagaaaaacatttagaaggtttttgaaacgtttagcccaaatggtgatggtgggtgaaaaatgagtcatgattaagattaggtgcagtgtttatgtcataatatcaatatgtagtgccagtgtgccactatgcaattcgttgatgtgcatagattggcttgattgatttttgcatgtgttgtccaatttcatagtgggacaacataaatatttgtagttagagacaattattgtagctgtgactgtcggtacacaataatttctagttacagacactcacctaacaggtt	825			1.13357	0.0733283	0.204671	0	0.0050893	0.0254465	0.0661609		0.733313	0.323463	0.258592	0	0.0763395	0.0559823	0		0.252994	0.0733283	0.204671	0	0.0050893	0.0183497	0.013465		0.115956	0.233258	0.0606262	0	0.00881492	0.0183497	0
Dhingra_Pear_16_GATCAG_L001_R1_001_paired_trimmed_paired_merged_contig_53788	[BLASTED, MAPPED]	YLS9-like [Jatropha curcas]	0.000359491	0.619988	7.46775e-05	0.01101	0.0398331						Dhingra_Pear_16_GATCAG_L001_R1_001_paired_trimmed_paired_merged_contig_53788	[BLASTED, MAPPED]	TRUE	[BLASTED, MAPPED]	TRUE	1	C:membrane; C:integral component of membrane	YLS9-like [Jatropha curcas]	acggacttgcctgacccgtcaaagtcccggtcccattattccgggcaaacccggtgaattcgaccccatcgcagaagacccgcaacaaccgacgtctcgtttgaaacacccctgacttaaaccggaccaacgcctccacacccactccgaacctcaccgacccccgatccttcccgtcggcgatttccctcgccacctcgtcgtcgacgtaatcccccaccgtcgcgagcttgaaattgacgcgcgtctggttcctcttggctaatacgaagggaggcagcgccgccgcggtgagcagaacttcatcgttgtatataagcgaggcctcgagtctgt	336	GO:0016020-IEA GO:0016021-IEA	membrane-IEA integralcomponentofmembrane-IEA	3.64832	10.5786	9.37799	10.6726	0.187441	2.91158	1.47453		2.92984	2.18841	5.87568	2.72383	2.27428	2.38674	2.07434		0.438119	0.403004	2.06421	1.6433	0.0649313	0.633366	0.229397		0.412305	0.597822	0.723254	0.351946	0.516436	0.510506	0.106766
Dhingra_Pear_16_GATCAG_L001_R1_001_paired_trimmed_paired_merged_contig_53789	[INTERPRO, NO-BLAST]	---NA---											Dhingra_Pear_16_GATCAG_L001_R1_001_paired_trimmed_paired_merged_contig_53789	[INTERPRO, NO-BLAST]	TRUE	[INTERPRO, NO-BLAST]	TRUE	1		---NA---	ggctctcaacattaaaggtcctcattatttttgtccatattttattatctcaattggtgcatttgattaaaagtgtttctttttagtatttttatgacaactattttgttcgctatcgcttcttgtaaaacaaaaatgacaactatttttgtatctgcatgtctacaaagcaacatttttgtttacctgtatgttgtttgagacgttctgtgtgatcccgaaattagacatgatgatggctgtttcaggcagtctctttttcaaacttgtatgcacccgagc	282			0.175778	0.429048	0	0.883022	0	0.0595556	0.148889		0	0.553705	0	0	0.193556	0.119111	0		0.175778	0.429048	0	0.62746	0	0.0393923	0.0148889		0	0.328088	0	0	0.0828979	0.0648992	0
Dhingra_Pear_16_GATCAG_L001_R1_001_paired_trimmed_paired_merged_contig_5379	[INTERPRO, NO-BLAST]	---NA---											Dhingra_Pear_16_GATCAG_L001_R1_001_paired_trimmed_paired_merged_contig_5379	[INTERPRO, NO-BLAST]	TRUE	[INTERPRO, NO-BLAST]	TRUE	1		---NA---	ttgaatccaatttttaaaaagagtcctaccaaacaagaatttaaggcctaaaactcaaaaagtgtttttgagttaaaaaagttgaactcaagtaggataccaaacaagtcctaatcttgccaactaatcaagtcacgcaatttaggataagctatggaattaaatgcaacatagaatatactacacattttgccaaagagaatcgagtgaacaagagatttttcaatgtgcccgaaataaaggagaagaatcgcataatattatataattagagagaagttttctttcaagcattcttatagttgtataatgatatgtggtgttctatcatatgttctaagcacatcgaaaaatctcttaaatggacaacctagcttacgaataatatctctggacaacctggcttgcaaatagtatcgtcttgtgtgttcatattataagcacacaaaacttcaaacaaaatacaaaatgatgcagctaaagtcaaaatacatcaattaaaatgtaatgacaagacaagaaataaacgttttaaaaggaggaggattctctccttttctattctcatccccttccctctcattctctcatatattatttttttgtcttattatctctataaaaaaatcaatataagatgttgacgtggcttaactgtgaccgttcaaataggaagggagggaaggggagagagattaggaggggagagaatcctcctcccatgggctctccgaatcccttctccctaattcacccaatcaggaaatctgtgccattgaaaattgatcaaacggctgaagttattataacatttaaagttggcctctatttgtagcggatgaatcaaatttcaattgtacgaattcctgattgggtggattatgagaaggggatccggcccaaagataacattacatccaaactgtagtaatgtttcaaactcttacatgcattatgcatacaagatgaatcctactctccaagaacaatctaatttcaattagaagtttccaaaggcgagcgccaacggaacatgggc	1039			0.443984	0.0879947	0.572388	0.453255	0.0282875	0.230341	0.169725		0.416569	0.348138	0.77204	0.397292	0.125273	0.125273	0.101027		0.184077	0.0440195	0.282724	0.0437011	0.0106917	0.00699934	0.057292		0.103152	0.182371	0.0765438	0.0096391	0.0795998	0.0245809	0.0397999
Dhingra_Pear_16_GATCAG_L001_R1_001_paired_trimmed_paired_merged_contig_53790	[BLASTED]	BEACH domain-containing B-like isoform X1 [Glycine max]											Dhingra_Pear_16_GATCAG_L001_R1_001_paired_trimmed_paired_merged_contig_53790	[BLASTED]	TRUE	[BLASTED]	TRUE	1		BEACH domain-containing B-like isoform X1 [Glycine max]	gtgactgacaagactccaacagtaagctttgcaatgtctggtatcccttgcctgcaagaactctaaatgtagccttcgaagcatcattgcctgcaagcagacaggtaagagtttgaagaacattcagaaccaagttttctccactagcctcctcaaggttgccatttagtaaagagacaacgtgcaaaaagcactctccatcacgaaataaagtctgatagtacacaggatcaatcttgagcatatctctcattccgaccagtaaattgatagacagttcagcaaagcttttctctcgttcctttatttgagtgaatgtttccaagtatttagaaaataactgtaactttgctctttgatcctcttcagatgatggtacagtcttcatcagctcaaatatatgcctaagcaccttatccctcaaaccttcttcccagaataaatcaaataaataaccaatacattcg	467			1.751	2.13626	3.30991	2.31099	0.0269722	0.701277	0.665314		0.760839	1.54903	1.82395	2.64255	0.476509	0.782193	0.647332		0.574871	0.811322	0.389566	0.135092	0.0155724	0.161833	0.0475745		0.382591	0.811438	0.615787	0.263651	0.171532	0.312614	0.195122
Dhingra_Pear_16_GATCAG_L001_R1_001_paired_trimmed_paired_merged_contig_53791	[BLASTED]	BEACH domain-containing lvsC isoform X2						0.000719348	0.553013	1.21357e-07		0.00697425	Dhingra_Pear_16_GATCAG_L001_R1_001_paired_trimmed_paired_merged_contig_53791	[BLASTED]	TRUE	[BLASTED]	TRUE	1		BEACH domain-containing lvsC isoform X2	acgagtcactgctctcccgcaaaacacgcagataaagtataatcacgtcttcattctttattttagggcctgatttcatatcaaactttccatcgacaagcatatcaagcaaagcattcaaaagtccttcacttgagcgtgactgacaaaactccaacagtaagctttgcaatgtctggtatcccttgcctgcaagaactctaaatgtagcctttgatgtatcattgcttgcaagcagacaggtaagagtttgaagaacattcagaaccaagttttctccactacgctcctcaaggttaccatttagtaaagagacaacgtgcaaaaagcactctccatcacgaaataaagtctgatagtacacaggatcaatcttgagcaaatctctcattccaacaagtaaattgatagacagttctgcaaagcttttctctcgttcctttatttgagtgaacgtttccaagtatttagaaaataactgtaattttgctctctgatcctcttcagatgatggtacagtcttcatcagctcaaatatatgcctaagcacattatccctgaaaccttcttcccagaataaatcaaataaataaccaatacattcggcgctatgcagaaccaaacttctagc	631			3.31668	6.71332	5.12551	7.35475	0.13308	1.9097	1.95627		3.37805	4.65156	4.43615	6.21294	1.11787	1.52376	1.71673		0.776117	1.83492	1.53438	0.648769	0.0352096	0.648926	0.199952		0.487863	0.894766	0.328226	0.851942	0.265827	0.586571	0.39774
Dhingra_Pear_16_GATCAG_L001_R1_001_paired_trimmed_paired_merged_contig_53792	[INTERPRO, NO-BLAST]	---NA---											Dhingra_Pear_16_GATCAG_L001_R1_001_paired_trimmed_paired_merged_contig_53792	[INTERPRO, NO-BLAST]	TRUE	[INTERPRO, NO-BLAST]	TRUE	1		---NA---	aagtcgtctctgagtctcatttactatctccaaatccgataaaccaacaagaaacagaagcctcgcctctctctctctctctctctctcttcatctttttaatatcacgtgtttttccacatttatccccagccgacgcccactccctctctgtctcagccgtaattttcaccattttcgatcccaatctcataccttctatacaccggcgatccgccctctccgccg	228			2.44288	4.77658	2.27545	5.28358	0.147322	2.7807	2.22824		3.1425	3.00828	1.64681	5.17215	1.52846	1.38114	1.9336		0.895706	1.78419	0.60322	0.843337	0.0184152	0.217112	0.186894		0.478584	0.877732	0.608066	1.27468	0.547214	0.35518	0.376049
Dhingra_Pear_16_GATCAG_L001_R1_001_paired_trimmed_paired_merged_contig_53793	[BLASTED, MAPPED, ANNOTATED]	partial [Sorghum bicolor]						0.00167644	0.494112	7.07331e-05	0.0124614		Dhingra_Pear_16_GATCAG_L001_R1_001_paired_trimmed_paired_merged_contig_53793	[BLASTED, MAPPED, ANNOTATED]	TRUE	[BLASTED, MAPPED, ANNOTATED]	TRUE	1	F:phosphoglucomutase activity; C:cytosol; P:glycogen biosynthetic process; P:glucose metabolic process; C:chloroplast stroma; P:detection of gravity; C:stromule; P:starch biosynthetic process; P:galactose catabolic process; F:metal ion binding	partial [Sorghum bicolor]	ggcaaaggaggaggaccaaaacgcgctctctgttaggataattgatgccctgaattccagaaagtctgcacttcaccactcattaattatatggtgaaagtttttacgcaacctcattacttgcaaaattttgttcagtcaacattcaatgccctgccatcagatcaagttaaagtaaggagaaagctactactcttatggagcttctttggcatggttattctcaatccgcagatagtgattatttaacgacttctccaaacttcgcaactcagcttttcaagtaaaatgtgatttattcctgcagttaaagaagataagtgagcagccatgggcaagctggccaagttgaattccaagtccaacaaaaggaaaacctccaagacgaaggagatattatcaatttggaa	410	GO:0000287-IEA GO:0005737-IEA GO:0004614-IBA GO:0004614-IEA GO:0005978-IBA GO:0046872-IEA GO:0010319-IBA GO:0019252-IBA GO:0005829-IBA GO:0019388-IBA GO:0071704-IEA GO:0016853-IEA GO:0009570-IBA GO:0016868-IEA GO:0009590-IBA GO:0005975-IEA GO:0006006-IBA GO:0006006-IEA	magnesiumionbinding-IEA cytoplasm-IEA phosphoglucomutaseactivity-IBA phosphoglucomutaseactivity-IEA glycogenbiosyntheticprocess-IBA metalionbinding-IEA stromule-IBA starchbiosyntheticprocess-IBA cytosol-IBA galactosecatabolicprocess-IBA organicsubstancemetabolicprocess-IEA isomeraseactivity-IEA chloroplaststroma-IBA intramoleculartransferaseactivity,phosphotransferases-IEA detectionofgravity-IBA carbohydratemetabolicprocess-IEA glucosemetabolicprocess-IBA glucosemetabolicprocess-IEA	1.58196	1.18374	2.3014	2.25239	0.204813	2.70353	2.58065		3.60287	2.18394	1.43613	1.10448	1.34153	2.22222	2.2427		0.337142	0.514811	0.295054	0.397197	0.0622915	0.650262	0.116312		0.712383	0.711014	0.247187	0.264563	0.120736	0.381387	0.511623
Dhingra_Pear_16_GATCAG_L001_R1_001_paired_trimmed_paired_merged_contig_53794	[BLASTED, MAPPED, ANNOTATED]	anaphase-promoting complex subunit 7											Dhingra_Pear_16_GATCAG_L001_R1_001_paired_trimmed_paired_merged_contig_53794	[BLASTED, MAPPED, ANNOTATED]	TRUE	[BLASTED, MAPPED, ANNOTATED]	TRUE	1	P:mitotic cell cycle; P:protein deneddylation; P:RNA processing; P:sister chromatid cohesion; P:reciprocal meiotic recombination; P:gamete generation; P:positive regulation of cell population proliferation; P:response to xenobiotic stimulus; P:photomorphogenesis; P:response to gamma radiation; P:glucuronoxylan metabolic process; P:histone methylation; P:protein deubiquitination; P:chromatin silencing by small RNA; P:regulation of telomere maintenance; P:regulation of DNA endoreduplication; P:DNA endoreduplication; P:meiotic DNA double-strand break formation; P:proteasome-mediated ubiquitin-dependent protein catabolic process; P:telomere maintenance in response to DNA damage; P:proteasome assembly; P:post-translational protein modification; P:meiotic chromosome segregation; P:xylan biosynthetic process; P:positive regulation of transcription, DNA-templated; P:regulation of cell division; P:regulation of unidimensional cell growth; P:response to misfolded protein	anaphase-promoting complex subunit 7	aaatcgccactctcatggagcacggcctctacaactcagctcaaatgctcggttgttttcttgtttcgtctccggccgctaatgccgaaatcaatccgcaccttaaagctgaaagcttggtgcttgttggtgattcgttgtatcgcgaaggggagtttcgcagagcaattcatatgtataagcaagcgttgcagctttgcaagatgatttccaagacaaatgcaccagctactagaagctcgttgtcgtcaactaggtcgtcttctccaaatttgtttaatatttcaggaattaatgagaatgaggtgaagttcaaaattgcatccagtcactttgcgctcggtgagaatggaacagccctttccgagatggacaacatcccaagcaaattcagaaacttgcagatgaatctcttgatgggaaagctgtatcggttttctagacagaatcgttctgctgtttcttgtttcaaagaatgtctaaggcactgcccttatgtcatggaggctattgtagctttagcagaattaggagttgctgccaaagacattatttccttgattcctcagactccaaatagaag	583	GO:0051302-IEA GO:0043161-IEA GO:0010413-IEA GO:0010332-IEA GO:0032204-IEA GO:0051788-IEA GO:0007062-IEA GO:0009640-IEA GO:0006396-IEA GO:0006355-IEA GO:0007126-IEA GO:0043687-IEA GO:0043247-IEA GO:0006310-IEA GO:0043248-IEA GO:0042138-IEA GO:0006259-IEA GO:0000278-IEA GO:0045492-IEA GO:0051510-IEA GO:0045893-IEA GO:0051276-IEA GO:0048522-IEA GO:0045132-IEA GO:0016571-IEA GO:0031048-IEA GO:0010388-IEA GO:0032875-IEA GO:0016579-IEA GO:0008284-IEA GO:0009410-IEA GO:0007276-IEA GO:0033044-IEA GO:0007131-IEA GO:0042023-IEA	regulationofcelldivision-IEA proteasome-mediatedubiquitin-dependentproteincatabolicprocess-IEA glucuronoxylanmetabolicprocess-IEA responsetogammaradiation-IEA regulationoftelomeremaintenance-IEA responsetomisfoldedprotein-IEA sisterchromatidcohesion-IEA photomorphogenesis-IEA RNAprocessing-IEA regulationoftranscription,DNA-templated-IEA meioticcellcycle-IEA post-translationalproteinmodification-IEA telomeremaintenanceinresponsetoDNAdamage-IEA DNArecombination-IEA proteasomeassembly-IEA meioticDNAdouble-strandbreakformation-IEA DNAmetabolicprocess-IEA mitoticcellcycle-IEA xylanbiosyntheticprocess-IEA regulationofunidimensionalcellgrowth-IEA positiveregulationoftranscription,DNA-templated-IEA chromosomeorganization-IEA positiveregulationofcellularprocess-IEA meioticchromosomesegregation-IEA histonemethylation-IEA chromatinsilencingbysmallRNA-IEA proteindeneddylation-IEA regulationofDNAendoreduplication-IEA proteindeubiquitination-IEA positiveregulationofcellpopulationproliferation-IEA responsetoxenobioticstimulus-IEA gametegeneration-IEA regulationofchromosomeorganization-IEA reciprocalmeioticrecombination-IEA DNAendoreduplication-IEA	4.4256	3.00276	4.45281	2.68967	0.086422	0.94344	1.13069		0.243911	0.0915477	0	0	0.0360092	0.00720184	0.0216055		0.203616	0.637366	0.467831	0.456633	0.0216055	0.29316	0.128023		0.0173944	0.0915477	0	0	0.0259666	0.00720184	0.0216055
Dhingra_Pear_16_GATCAG_L001_R1_001_paired_trimmed_paired_merged_contig_53795	[BLASTED, MAPPED]	MRG family isoform 2 [Theobroma cacao]											Dhingra_Pear_16_GATCAG_L001_R1_001_paired_trimmed_paired_merged_contig_53795	[BLASTED, MAPPED]	TRUE	[BLASTED, MAPPED]	TRUE	1	C:nucleus; P:chromatin organization; P:regulation of transcription, DNA-templated	MRG family isoform 2 [Theobroma cacao]	acaaattttaagttttgactcccatagtacggcggagtttaagttttttttcattgtacgtaaagtctagtatcttgtttctgatctgaaatttcatatgaaacatattttctagtatcttctgaaaaatgatgttttgttttaactttctgagctatgtaatcattcctgcatcatgcgttgcagcatactccatgcttgcaccttcatcacaattcgtaacaagaaacaaggcttgtattctctagttataaagatcaaatacttctcaataattcacaaagtgatcctcaaatgattcacatatgatatgtgttgtctaagagactaccataaagttttacagtctttactagaaatgttctttcgttaataattgcccttttcaaaaagggatacagaaatcattactgtggcttggacatcttgccaacagttgggacgaatgggtaggtggagat	461	GO:0006355-IEA GO:0005634-IEA GO:0016568-IEA	regulationoftranscription,DNA-templated-IEA nucleus-IEA chromatinorganization-IEA	0.314749	0.131227	0.347834	0.112619	0	0.0546465	0.00910774		0	0	0.456135	0.197328	0.0455387	0.072862	0.0819697		0.186404	0.131227	0.212273	0.112619	0	0.0315502	0.00910774		0	0	0.302624	0.0988984	0.0328384	0.0328384	0.0157751
Dhingra_Pear_16_GATCAG_L001_R1_001_paired_trimmed_paired_merged_contig_53796	[INTERPRO, NO-BLAST]	---NA---											Dhingra_Pear_16_GATCAG_L001_R1_001_paired_trimmed_paired_merged_contig_53796	[INTERPRO, NO-BLAST]	TRUE	[INTERPRO, NO-BLAST]	TRUE	1		---NA---	gttctgtccattttgtgggcacagctggagaatgcccaaatgtggaattttaggcttcagttcaccctcaaaacaaacaacaccataaatttcaagattgatatttaatgatgactacattttgattcaattgcaaatgcaaatgcgaccaaacacataacagttacattcttccggacgaaacgttttcaacgacgtttacatataatcaagctctagttgaacactcttcggattcgaaaatcatctaaacttggctaattagtttttctgaacagaacaaagcaaagatgatacgcaaattgtcaaataattacggtcttatgcttctaaattattaatcacgatcgcatgtacacattcattgcagcaataacgaagaagggaagtactaaccagaggttgaaaactagttca	417			0.916712	0.7661	1.26191	1.93253	0.08055	0.594056	0.302063		1.56215	0.630441	1.01468	1.20096	0.281925	0.463163	0.251719		0.380369	0.287772	0.181371	0.406255	0.0266394	0.0532788	0.0760174		0.257045	0.26087	0.322666	0.271876	0.0860275	0.126161	0.0726068
Dhingra_Pear_16_GATCAG_L001_R1_001_paired_trimmed_paired_merged_contig_53797	[INTERPRO, NO-BLAST]	---NA---											Dhingra_Pear_16_GATCAG_L001_R1_001_paired_trimmed_paired_merged_contig_53797	[INTERPRO, NO-BLAST]	TRUE	[INTERPRO, NO-BLAST]	TRUE	1		---NA---	cacttcattccaaatataattacattgaagtttgggggtggggatccaagcagcacagagaagaacagtcatcaggactatgcttatatttttgctcaacatacatcatcaagagacatgcacaacatccacaagtatcagattagagaatttcgtcatatcaatgagcccatgcatcaagttcagaatggagttcatgcaacttctgg	209			0.219908	0.214721	0.685874	0	0	0.381697	0.220983		0.481006	0.510719	0.773388	0.223097	0.281251	0.180804	0.100447		0.219908	0.214721	0.685874	0	0	0.140625	0.0200893		0.241878	0.25536	0.437022	0.223097	0.0803573	0.0695915	0.0200893
Dhingra_Pear_16_GATCAG_L001_R1_001_paired_trimmed_paired_merged_contig_53798	[BLASTED, MAPPED, ANNOTATED]	dentin sialophospho isoform X2											Dhingra_Pear_16_GATCAG_L001_R1_001_paired_trimmed_paired_merged_contig_53798	[BLASTED, MAPPED, ANNOTATED]	TRUE	[BLASTED, MAPPED, ANNOTATED]	TRUE	1	P:organelle organization	dentin sialophospho isoform X2	agctggagataatggtggaagcaaaccaggagatccccaaacaattccaaatgcggtggaaatagaatcctcggagcaggtgaaattagatgttggcgatgcaaatggtctctcatcacctggtatcgagtctcttgctaccaccactttacctgcagctgctaacgacaatgtgattagcaagactaaagatgataatccaattgatcaggcttctaccgaaggtgcggcagatgcagtaactggtcctt	251	GO:0016558-IEA GO:0008150-IEA GO:0009630-IEA GO:0005829-IEA GO:0000911-IEA GO:0000226-IEA GO:0006635-IEA GO:0003674-IEA	proteinimportintoperoxisomematrix-IEA biological_process-IEA gravitropism-IEA cytosol-IEA cytokinesisbycellplateformation-IEA microtubulecytoskeletonorganization-IEA fattyacidbeta-oxidation-IEA molecular_function-IEA	4.3201	6.16258	4.65189	4.03798	0.234189	1.8066	1.08731		3.80552	3.38633	3.22416	3.42896	1.02039	1.37168	0.986938		0.407223	0.593024	1.81586	0.15468	0.0334555	0.132773	0.197217		1.17264	1.50313	0.440378	1.15128	0.0931363	0.142922	0.117094
Dhingra_Pear_16_GATCAG_L001_R1_001_paired_trimmed_paired_merged_contig_53799	[BLASTED, MAPPED, ANNOTATED]	solute carrier family 40 member chloroplastic	0.000292334	0.559541	1.59821e-09		0.00502535	4.45936e-07	0.721577	2.40398e-11	0.000511464		Dhingra_Pear_16_GATCAG_L001_R1_001_paired_trimmed_paired_merged_contig_53799	[BLASTED, MAPPED, ANNOTATED]	TRUE	[BLASTED, MAPPED, ANNOTATED]	TRUE	1	F:iron ion transmembrane transporter activity; C:cell; P:cellular iron ion homeostasis; C:integral component of membrane; P:iron ion transmembrane transport	solute carrier family 40 member chloroplastic	tggcccataaccccaaccccacaccttcaaactcttttcacccatgaaattttagagccacaaacagtgcgacataacaagaccactttgaactctccgctaaccggcggactcagaaaacaccaggcatggataaggccatgaaaccaagctaaaacccacaaaaaatatgcccccataaaattattcaagtgatcaactttttatcaccaaacccctctccttcaatttacccacataaattccaccccccaaaacccattttttcttcgtagttcatggagtctgagaggaacccgtctgttattggctacaattctgcaagtcaaacccaaaacatcagaaaaatcttgatttatctgaaccaagttcctatcttttgaattacaatccagaaaaaaattaacccaaaaagaccatactttaagcttctttttaaattttgcgaggtgccctctgtgattttctgagaaaatttgggaaactgagcaaaacggtagcttagttgtggaggctgcatgagtgggcaagaacccaactgggatttgaagccttggagccaacagaatcaatggcttcgggtagcggttttggggttactctctcacagtattctctctccttcaattcatctactagtttattccctgcttgccgggcttctgtttcatcgaggcaaccacggccttcctctcgaattcgctatcgaattgattctggcagatggttgggcttgaggcacctttctgtgggttctcagagattcgacagttttagttcaaggtgttcaataaccaacaccgatgtacacttcaaccacgtggctactgacaatgaggtccaggaggaatcatctgttgcagagcctggttgctctggttgctcagtcccaattgttgatatgcttgagaccgaatctttgagtttactaactgaagatacttatgtagattgtctcttgacgacactgcctgttttatcaaaagaggagcaacatacgcttgcagctactccggcccatccaatgggattatatgctctctatgctagttgtctagctggaaatttagtggagcaattttggaatttttcttggccctctgctatcgcattgatatatccaagccttctaccagtggcgtttatgggtttctttagtaagcttgcgataattg	1175	GO:0006879-IEA GO:0005381-IEA GO:0016020-IEA GO:0016021-IEA GO:0034755-IEA GO:0005623-IEA GO:0005215-IEA	cellularironionhomeostasis-IEA ironiontransmembranetransporteractivity-IEA membrane-IEA integralcomponentofmembrane-IEA ironiontransmembranetransport-IEA cell-IEA transporteractivity-IEA	5.63462	6.07262	5.74828	8.98595	0.13936	1.53296	1.27568		10.1726	10.586	16.3048	16.4622	2.2655	3.54475	4.19867		0.720358	0.610705	0.576303	0.318155	0.01072	0.27148	0.0539562		0.569118	0.370095	1.04598	1.61112	0.323993	0.780731	0.454994
Dhingra_Pear_16_GATCAG_L001_R1_001_paired_trimmed_paired_merged_contig_538	[BLASTED, MAPPED, ANNOTATED]	THO complex subunit 3						2.4013e-10	0.797644	2.22976e-13		7.45958e-05	Dhingra_Pear_16_GATCAG_L001_R1_001_paired_trimmed_paired_merged_contig_538	[BLASTED, MAPPED, ANNOTATED]	TRUE	[BLASTED, MAPPED, ANNOTATED]	TRUE	1	C:THO complex part of transcription export complex; P:mRNA export from nucleus; P:production of ta-siRNAs involved in RNA interference; C:Cul4-RING E3 ubiquitin ligase complex	THO complex subunit 3	cgcgatacttgttttcaacaatatgaaagtttagaatcaaatacatttacttgagaaagtccgcacggagccttgtcttgaaaatagaactgtcagcatagtcgttcttttggacgtaatgtaagttcagaaccacaacagtcgcgtcacatgcacaagactgctccatttacaagccaaaagagaagcgcaaagcttaggttgcacttttgaagccaaatatcctaaaaacaccttcatcagtttggtatttgttcttgtcatctccagcatatgcaagtagattggatttgggattccactcaacgctgttcatggcagccctacatggaatttgatgcactgtccggccggtttgcacatttgatatatcaatgaataagtcttcactggcagacgcaagatactctccagtgtggttgaagcttattgtcctcacaggcgattcaagttttggaaatgttttcacacagagcatctctgagatatcccacaggctcaccaaggaatcagcactcccaacagcaaaatatcttccaattgggtcaatggcaatgcaataacacccagctgtatgagccatgagagtgtcgactggtttaagagatgggtatgctagtacttcaaccgtaccgtttccagtcgtcaagaagaaaatttcacttgttgtgctccaagcaatttcattaacctcataattgaactttcgcttgtgaattggcttaaacttccgaacatccaaaattgttagttcatcatccctattaccaacggcgatgtgcgtcccatcaggtttataggtgatgttaatgttctccccactaagttctgctagctgtgcacattttccactccgagcatcccaaagacgaaccgtcttgtccccagaggcagtggcaattaaatcagcatgcttagggtcccaacacagctgatccacactatctgtgtgccccttcaattcaatatctttagccttaccatgtccatggggctcaacgtgccaaaccctagcagtttgatcaacagaacccgacgcgagcttcgtccccgtgcagttccaagccacagaatgcactttcttcttgtggccctggtactctctgctactgagattcttaaagggtattgcgggttcctccgtttctgccattgttggcgagcttcaaggtctaaatgtttactttcgctgttaccagtagcgggtagagaaatcagtccctccaaattatttggt	1237	GO:0006406-IBA GO:0031047-IEA GO:0010267-IEA GO:0000445-IBA GO:0080008-IEA	mRNAexportfromnucleus-IBA genesilencingbyRNA-IEA productionofta-siRNAsinvolvedinRNAinterference-IEA THOcomplexpartoftranscriptionexportcomplex-IBA Cul4-RINGE3ubiquitinligasecomplex-IEA	20.5599	19.4816	24.8946	17.9406	0.560049	3.42139	3.33314		24.9218	22.7361	20.2348	10.7391	5.08117	5.25767	2.91225		1.21304	1.72788	2.60814	1.10009	0.0470319	0.321092	0.456761		2.0336	0.898378	1.37694	1.65811	0.388725	0.0373366	0.337313
Dhingra_Pear_16_GATCAG_L001_R1_001_paired_trimmed_paired_merged_contig_5380	[BLASTED, MAPPED, ANNOTATED]	G patch domain-containing 1		6.80651e-15	2.42937e-10								Dhingra_Pear_16_GATCAG_L001_R1_001_paired_trimmed_paired_merged_contig_5380	[BLASTED, MAPPED, ANNOTATED]	TRUE	[BLASTED, MAPPED, ANNOTATED]	TRUE	1	P:mitotic cell cycle; P:nuclear-transcribed mRNA catabolic process; C:nucleus; P:phloem or xylem histogenesis; P:production of siRNA involved in RNA interference; P:production of miRNAs involved in gene silencing by miRNA; F:primary miRNA binding; F:pre-miRNA binding	G patch domain-containing 1	atgctgaagatgaggatgtttataattctggttatggatttgaggaaacttatgttgaagatattgatgatgagccttcaagatcaatcatggatagcaagcaaaagtccgttcgaaaggaaccaggtggtctctctggatttagacttgcatctaattcggactaccaacatgagagatttgatcctcctgtagtaccaaaagattttgtacccaaccataaattttctgggcctcttgatagtgggtgcaagcttggagatcctggtcccacagaagtctctcctccagaggatagtaatctgaaactcttaattgacggggtcgcaactttagtagctcgatgtggtaaattatttgaggatctctctagagagaaaaatcactcaaatcnnnnnnnnnnncccttgtttagttttctagttggagggaatggccatgattattatgcaaggaaactgtgggaggagcggcaaaagcgaggcaatcacaccaaggagatattggatggtaaattgtctccacgaaagcagaagatgacagcagagagccgtggaaaaattttaggggaaagggctttggaacgaagctccaaagagtcaagttcatctgttgcttctgaagaggccattcagcttcagtacaacctttcagatacatttactaaacctgcattagatggtgagatgctggaagttgcaaaacccttcaacgatgatcctgcaaagcaagaaaggtttgagcggtttctcaaggagaaataccaaggaggacttcgatctaccgagtctggtggagctagtcatatgtcagaagcagttcgtgctcgtgagagattagactttgaggctgcagctgatgcaatacagaaagggaagtggagtaaagaaagcaaactctccacttttcgataaaaaaggaagttcgcataaaacgcacagaatatcagtggcgtccttcacctattttatgcaaacgttttgatctcatcgatcctttcatggggaagccaccaccagctccacggatgaagagcaaaatggaaactctgatttttacatcagattctggaaaagacacaaaagcagaagaaactgtaattgtaaagagggactacatccctgttgttcaatctaatgcccaaggaaaaagcaaagatgtagttgacgaggaaagcgcagttgaggttgaagttgaaaacgtcgagaggccagttgacctttacaaggctatattttctgatgacgaggatgatgctgaggatacctctgtttccaacggggttggtaatccagagaagaaggttgaagcagccactacaacattaaaccgtttgatcgcaggcgactttttggaatccttaggaaaagaactaggcctagaggttccccctgagctgccctcatcaacgaacaaagccagaacttcttcgcctcccaaaggagccggttcaggatattccagtatcctgccagttgataataagccgccttccactcatgagattccgtgcagaccagaaatttctcaagaggctccgcgtgacattgctgaacctttcaatggtaacttgacgggtaattcagcgagaagtaatagcaaaagcgcagagacgggtgctttggggaatcagtttgacaagattatattccgaaaagcacatcaagatgataggaaggacaaaacaccctcaaggcagcaccacattgtgagcagcagttcaccatcagaagatgaaaggagcagaaagcgctctaggggacatcggcatagacacagcgattcagatagcgattcatgcagcgatcatcaggaccgtcaccgttctaggtctaaggggaagaagaaaggatcctctcgagaaaagagcagtagtagcagaaaacactcgaagcatcataaacgtcgaagcagagactcccctgagaaggaacgttcagaatccaggagggacaagcacagaaggcgagattgaacgcgacgtactacttccttaaacagtggaactatttggtcaaggaatggaatgacggccgtatgacagcccatgttccgttggcgctcgcct	2068	GO:0010087-IEA GO:0003723-IEA GO:0006396-IEA GO:0035196-IEA GO:0070883-IEA GO:0000956-IEA GO:0030422-IEA GO:0005634-IEA GO:0070878-IEA GO:0000278-IEA	phloemorxylemhistogenesis-IEA RNAbinding-IEA RNAprocessing-IEA productionofmiRNAsinvolvedingenesilencingbymiRNA-IEA pre-miRNAbinding-IEA nuclear-transcribedmRNAcatabolicprocess-IEA productionofsiRNAinvolvedinRNAinterference-IEA nucleus-IEA primarymiRNAbinding-IEA mitoticcellcycle-IEA	7.34232	13.6772	15.3493	15.077	0.316728	2.79573	3.22006		7.47614	6.46027	7.64017	8.06684	1.25473	2.67188	1.742		0.571866	2.08341	4.84687	0.861608	0.0578904	0.193604	0.141424		0.0945964	0.981562	0.45056	1.21393	0.0736808	0.328408	0.15852
Dhingra_Pear_16_GATCAG_L001_R1_001_paired_trimmed_paired_merged_contig_53800	[BLASTED, MAPPED, ANNOTATED]	inositol hexakisphosphate and diphosphoinositol-pentakisphosphate kinase 2-like isoform X2											Dhingra_Pear_16_GATCAG_L001_R1_001_paired_trimmed_paired_merged_contig_53800	[BLASTED, MAPPED, ANNOTATED]	TRUE	[BLASTED, MAPPED, ANNOTATED]	TRUE	1	F:acid phosphatase activity; P:dephosphorylation	inositol hexakisphosphate and diphosphoinositol-pentakisphosphate kinase 2-like isoform X2	taacacaaattccagacgtttatgactcgtgcaaatacgatctcctgcataatgcacatcttaatctagaaggtctagatgagctgttcaaagttgctcagttacttgcagatggagtcatcccaaatgagtatggcattaatccaacacagaagctcaagattggttcaaagattgctcgtcgtttgttgggtaagataatgattgacctgaggaatactcgcgaagaagccatcagtgttgctgctgaaccaaagagtgatcaggatgaacattcaaagccaaccaatactgaaaaggaagataaggagaaccacgccaagcttcatgttaagagcgatgatagaaaatctagc	356	GO:0016311-IEA GO:0003993-IEA	dephosphorylation-IEA acidphosphataseactivity-IEA	4.87797	4.17293	4.72072	1.61836	0.141528	0.790199	1.00249		7.18892	6.7738	4.66865	3.50611	2.41777	1.47425	1.66296		0.339298	2.2469	1.0411	0.595533	0.0353821	0.224086	0.166375		1.45346	1.60279	1.05335	1.39944	0.0624081	0.153322	0.183851
Dhingra_Pear_16_GATCAG_L001_R1_001_paired_trimmed_paired_merged_contig_53801	[INTERPRO, NO-BLAST]	---NA---											Dhingra_Pear_16_GATCAG_L001_R1_001_paired_trimmed_paired_merged_contig_53801	[INTERPRO, NO-BLAST]	TRUE	[INTERPRO, NO-BLAST]	TRUE	1		---NA---	ctaaaaggtctcttttgaaagcttctgtcgtcccctacaaatcctcagaatgaatattcctcaaaatatgccatattgacctccaaaatacccaaaatgtctaaaaacgtcaatctgagaaggctgcgcgctgggcctttatttcatcgccacggttaaacggcttggtagaaaaatctgaaactttgatacaatcatcttgaaagaatgacgaacatcttccaattggaatcactgcaaaattcatccgtttgatcatttttagctacagaggaagtcacatgtcctacattaaaaatatataacaaagtatcaaaataaccaataaactataacta	338			6.85533	1.40362	6.10033	5.19656	0.0869547	0.583839	0.360241		0.13952	0.157893	0	0	0.161487	0.111799	0.0621105		0.790769	0.570247	1.5522	1.81515	0.0248442	0.251221	0.101679		0.13952	0.157893	0	0	0.0248442	0.0372663	0.0447885
Dhingra_Pear_16_GATCAG_L001_R1_001_paired_trimmed_paired_merged_contig_53802	[BLASTED, MAPPED, ANNOTATED]	PREDICTED: uncharacterized protein LOC103425842 isoform X1											Dhingra_Pear_16_GATCAG_L001_R1_001_paired_trimmed_paired_merged_contig_53802	[BLASTED, MAPPED, ANNOTATED]	TRUE	[BLASTED, MAPPED, ANNOTATED]	TRUE	1	F:binding; P:nucleobase-containing compound metabolic process; F:transferase activity, transferring phosphorus-containing groups	PREDICTED: uncharacterized protein LOC103425842 isoform X1	tctgaagttccattcccaatgttcttgtctgcattcccggctgctggggattcacagtatgtctggaccgactgcagcagattcttgatttgctctataactgcattttggcttccgtcttgacacactgcttgtgctccttgaatcagtgaatccagttgattccagatcccgctgtttgttccttgaactgcccttgtgcttgggtttgagagagcacgtagttcaccaacagttgcgccaagggggcctgaggatcattgacagcttgctggaccgggcgggcagctgaagttgatgcaacagttaagttaggtgggtaaagtgcttgaagacccacatctccatacaaagcacggtggcc	364	GO:0016779-IEA GO:0003723-IBA GO:0008270-IEA GO:0004605-IEA GO:0016020-IEA GO:0016021-IEA GO:0016772-IEA GO:0006364-IEA GO:0016024-IEA GO:0016740-IEA GO:0006139-IEA GO:0003676-IEA	nucleotidyltransferaseactivity-IEA RNAbinding-IBA zincionbinding-IEA phosphatidatecytidylyltransferaseactivity-IEA membrane-IEA integralcomponentofmembrane-IEA transferaseactivity,transferringphosphorus-containinggroups-IEA rRNAprocessing-IEA CDP-diacylglycerolbiosyntheticprocess-IEA transferaseactivity-IEA nucleobase-containingcompoundmetabolicprocess-IEA nucleicacidbinding-IEA	6.79949	5.59575	8.16621	8.05923	0.138418	3.49505	1.34957		10.131	6.35352	10.5065	7.51228	1.90324	2.97598	2.18008		2.09581	0.0816053	2.17981	1.24627	0.0720349	0.709461	0.261258		1.31439	2.98638	1.39857	0.804229	0.119873	0.299683	0.360174
Dhingra_Pear_16_GATCAG_L001_R1_001_paired_trimmed_paired_merged_contig_53803	[INTERPRO, NO-BLAST]	---NA---											Dhingra_Pear_16_GATCAG_L001_R1_001_paired_trimmed_paired_merged_contig_53803	[INTERPRO, NO-BLAST]	TRUE	[INTERPRO, NO-BLAST]	TRUE	1		---NA---	aaacaactataaaaacgtaaattttaaagcacataaccaacatcacaaaataacttctcatacaatgctcaaatggggtgtatgaatacaccaacgtgacctactcaacctcaggaacatccccatatttttagaaaaaatttccaccgccgcacgcgcccccatgggccggccaaggcacggccacacgtgccgcctacgcgcaggcacgtgcctgacacactgacgacgtcagttaacgccgtcagaaatattctgttaaatctgacggattccgttaacgccgtt	288			0	0.155822	0.361344	0	0.0291574	0.56857	0.393625		0.453118	0.171558	0	0.151643	0.218681	0.0145787	0.0145787		0	0.155822	0.182472	0	0.0291574	0.126255	0.133616		0.25133	0.171558	0	0.151643	0.174945	0.0145787	0.0145787
Dhingra_Pear_16_GATCAG_L001_R1_001_paired_trimmed_paired_merged_contig_53804	[INTERPRO, NO-BLAST]	---NA---						0.000226915	0.476864	0.00124411	0.00547389		Dhingra_Pear_16_GATCAG_L001_R1_001_paired_trimmed_paired_merged_contig_53804	[INTERPRO, NO-BLAST]	TRUE	[INTERPRO, NO-BLAST]	TRUE	1		---NA---	gagcagcacgagaaccaccgtgacctgtaaagacagacaaaaaaaaattagaaaaccttgcatcatacataggacaagtactctctacttcagccgataggcaaaatgcttatatttgactgaaatctcaggacaattacatcttaggaataaggtcaaagttatgtagcagaaccctcagatatatgcgagtaatatcaactggctccgtaattaaaatgatacaagctttgatattttcctttacgtggaaagttaccacacatagcatctaaagcagcaaaagttatcagtttcgcccaaccgtttgccactgcagtttcctaagggttcagccactaaatggtctcaaatatgttcgaaaaacctaaatatactccacgtgtccagacattctggattcttatgtagacagcattccatagacattgtaacgaatgatttttagccctacaatttagacttttagtaatcagaacatattccgttatctaaaacaaaaaaggaatataacgagaatctaaccatcgaaaat	535			1.28421	0.544995	0.75525	0.845884	0.0313919	0.227591	0.204048		2.39416	1.5665	1.01059	0.69118	0.164808	0.313919	0.164808		0.486067	0.250835	0.307937	0.343296	0.0207638	0.0342086	0.0612947		0.448176	0.229132	0.364312	0.185069	0.0679655	0.0670532	0.0706318
Dhingra_Pear_16_GATCAG_L001_R1_001_paired_trimmed_paired_merged_contig_53805	[INTERPRO, NO-BLAST]	---NA---											Dhingra_Pear_16_GATCAG_L001_R1_001_paired_trimmed_paired_merged_contig_53805	[INTERPRO, NO-BLAST]	TRUE	[INTERPRO, NO-BLAST]	TRUE	1		---NA---	gagcagcacgagaaccgccgtgacctgtaaagatagacgagaaattagaaaaccttttatcatacacaggacaagtactttctacttcagccaagaggtaaaatgcttatatttgactgaaatctcaggacaattacatcttaggaataaggtcaaagttgtgtagcagaaacctcagatatatgcgagtaatatcaaccaaccggcttgatgattaaattgataatttctttcattatttcctttatgtggaaagtaaccgcgtgggatctaaagtagcaaaagttatcagattcgcccaaccttttgccaccgcagtttcctaagggttcagccactaaatggttgcaactatgttcgaaaaacctaaattcattccatgtgtccaaacactctggattcttatgtggacagcatttcatagacattgtgacgaatgatttttagccct	451			0.313727	0.536548	0.105948	0	0.0279291	0.0372388	0.0837872		0.827558	0.346238	0	0	0.00930969	0	0		0.176692	0.536548	0.105948	0	2.45327e-18	0.0186194	0.0426624		0.0667178	0.205163	0	0	0.00930969	0	0
Dhingra_Pear_16_GATCAG_L001_R1_001_paired_trimmed_paired_merged_contig_53806	[BLASTED]	TMV resistance N-like											Dhingra_Pear_16_GATCAG_L001_R1_001_paired_trimmed_paired_merged_contig_53806	[BLASTED]	TRUE	[BLASTED]	TRUE	1		TMV resistance N-like	gaccattgttttttgttgggattcctctgtttggttgcaaaaagttggggcacaaaaaggatctttatatttccgcaaaaatactttgtgctttttagctatagattatgagttttcatgaatgtttatgctttagtatagctgttataggtggagttttcgacttacaaattcgtctcatctgcttgatatatgtttcatttttctcactattagtttttggtgttttgcaagctattacctattacagaatctttattgtttggataggtttgtgttcctcattctttatatatactttttttctctttttatgaggagtaaagtttatgtatattccgactaagtgatttggtatactgtaactttttatacatgctgtgtataccttttttgatatgcacacacacactgcatacgcatacaatatacactcacacacatcacatacacttatccacacagagtacacacacttacacttacacacacattttatatacatacagtgtacacacacatgcagtgtcacacaaacagtgtcatgcacttacacacacaacacatacaatatatactcccacgcttatacctttttttattgcttggaagatattgttgtttttcctcggcaatacaatatacactcacacacgcagtacacacattgttgtttttccttatttgattattgggatgccaaactttaagaatttgtgtataatttgattctttggtatactcagttaattagctaagaattggtttacatttagataatatatatatatatgattttggactctagtttttctctaactgaatttgttttgattcaatggattagtgagttaaaactacaagtgggtttcttttggtttttgggctgttcttaactttctgtttcctgattgaatttgttttgattcaattgggttagtgagctaaattgcaaggggggtttgttttggtttccgaatggctcttatgggttgtgtatgaggctggaggatttgaactaaaccacacaatggacattcataatatgtgcaattaggtattgcatatataaattgcatatacacttaatggtttgcattgcttgctgtttttgcataatggtttcattatgtgcttaggttggtttaaaacccaggttgtgtgagttaattggagaaattctgatgaactacttaatctcacaaatttgtaaagctaatcaaaagtagattgaacccgactgtggtaacttttaagggtacttttggaaaggaaacttccccactaaggttgccaaaaaccttctggtgggattagggtgcatgcgcggtaaaattttaattaaaattcctttttttatttttttattttgatctaatggtccatattttttaattcttcaaatccacgatatagaataaagatccaacggatgaaatttaatttcaacatcaaaataataaaataaaaattttaagacaatcaactttaaaaaattattttctaattccatcaccaggacaaagcgaatacttttagcttatatgaactatcatttatattttcaattagtgtttaaatttttagtttatgttatgaattatcatctatattgaaattttggttggttaagtggttgattcgtgtgatttgttcgattttaaatttttttatgttaaaatatttttaaaattaaattaagataacataactcaaggttacaaaaaaccttttcccaaaaaaatagggttaaagcaattctacaatagttaatacgagaaaatatgctcgcacgttgctgcaggaaccagttgtttcaggcgtaatcggatgaataaaacacatttaagttgaataaattcaacacaattatgaacaaacagagggatacatgagtgaatgaggtcgataagataaacagtttttatttttatttttatatacattcaagtgagctggcatataaacacattgtacaatgagtgagaagaaactgaacgtctttgattagaaagagatggtttccaaaaaagttatgtttccttaagaaacagaagaaacatgtagttcacacataaaatttcagttaccaaatccgaaaaaaaataaaacaaaaatgtgactctatattgctttcttactacacaaaaatatcccttagttaaagcatgccacacatcatcacattgctattatatgaagtatattccacagtggcaagtaatatactctccttagcatgacctctcaatcccct	2257			0.705055	0.709669	0.677101	0.77273	0.0465072	0.861313	0.334852		0.323435	0.258354	0.307796	0.307142	0.141382	0.137661	0.152544		0.0885613	0.130356	0.37799	0.132356	0.0297646	0.12372	0.12129		0.0917856	0.104682	0.128656	0.0969406	0.0270222	0.037345	0.0341503
Dhingra_Pear_16_GATCAG_L001_R1_001_paired_trimmed_paired_merged_contig_53807	[INTERPRO, NO-BLAST]	---NA---											Dhingra_Pear_16_GATCAG_L001_R1_001_paired_trimmed_paired_merged_contig_53807	[INTERPRO, NO-BLAST]	TRUE	[INTERPRO, NO-BLAST]	TRUE	1		---NA---	ttctataatgtttgatttcgactctattgttgattatatgatatatattaataattttaggtcccctgaggcctcaaggctttcaccaagacagggctatccatgaaatgccttggcttcgccttcactttttaaaatgtcggtaaacacacacacagagaacataggaaaggaaatacataaacattaccacaacagtaaaagtaccaggtcc	214			0.962332	0.565381	0.223283	0.307001	0.17658	0.470879	0.274679		0.859207	0.480286	0.243911	0.435769	0.333539	0.372779	0.1962		0.666649	0.565381	0.223283	0.307001	0.0588599	0.206709	0.15696		0.156589	0.240678	0.243911	0.435769	0.0707407	0.103819	0.0519095
Dhingra_Pear_16_GATCAG_L001_R1_001_paired_trimmed_paired_merged_contig_53808	[START, LINEAR, CURVED, INTERPRO, NO-BLAST]	---NA---	5.26282e-06	0.68721	4.92872e-06	0.00104238		2.75003e-13	0.856072	8.29592e-06	0.0115313	0.00106143	Dhingra_Pear_16_GATCAG_L001_R1_001_paired_trimmed_paired_merged_contig_53808	[START, LINEAR, CURVED, INTERPRO, NO-BLAST]	TRUE	[INTERPRO, NO-BLAST]	TRUE	1		---NA---	cttcaaccagcaaagccagttcacctataaaccatgtgttagcaacatttacaataaaggggcatagatttacacaaatagaaaagcttgacatttctataaatgctcaatcttatattagagtgtacttgtcactcttaaaactcctagtctagcacaatatcaacaggtttacgaaaacaatattgaggtgaagcaaacatataacaatctgagcattaatctatacgtggcaaagaaagtgaaaacaaaaagtacaaacagtgatgacgaatcagatttttatgtgaagcaaacatataacaatctgatcattattcaagaaagcgtttggattcgatcaaaaaaataaaaaaaaaaaaaaaaa	367			3.47482	7.30091	10.2931	12.5753	0.0686431	1.28134	0.720753		3.97025	3.11291	3.09428	10.8493	0.526264	1.00677	1.56735		0.43804	1.59186	1.86392	0.951386	0.0198156	0.329995	0.071446		1.12723	0.757875	0.52207	0.630257	0.0800836	0.254792	0.329995
Dhingra_Pear_16_GATCAG_L001_R1_001_paired_trimmed_paired_merged_contig_53809	[INTERPRO, NO-BLAST]	---NA---	4.58923e-09	0.76646		0.000197169		1.36208e-08	0.705823			0.000253726	Dhingra_Pear_16_GATCAG_L001_R1_001_paired_trimmed_paired_merged_contig_53809	[INTERPRO, NO-BLAST]	TRUE	[INTERPRO, NO-BLAST]	TRUE	1		---NA---	acgtggcactgaagatgtttctggtttgttccttactattggcttgcaatattttgtttgtatgcatagatccgcttccagattgcatagaatctatctcttgttacagtggaccacttcttaattagcgttgactcattcattgaattgcgcttggtattgcatgctaaacttcatcatatcacaaattcatgcagcattcactgaaatttagtacgataaaccagagcgtttaaaaggctgcataatatctttgtgtgtaaaagatgctcggagatgccttcattacttcctttggtttcccatttaatgctatttttatttagacaagtagattttcacaaaatgatttagacatttagttaatttttactaatgctcgtaggaaactgtgttacttatgaagaaattatgttctcagatgttttcgtttagcataccacagctctctggttgttatatataaacataatagaaaaactagtataggaaggtatgcacatgttcacaagaaggtccaatggtttatttctttttttttttttttt	548			1.17645	1.75387	3.67821	4.43851	0.038309	0.352443	0.421399		1.06933	0.959458	0.976503	3.40665	0.16856	0.229854	0.482694		0.633342	0.449159	0.300032	0.256609	0.0202712	0.0405425	0.0612945		0.310451	0.268788	0.247303	0.667691	0.0426591	0.047848	0.0608137
Dhingra_Pear_16_GATCAG_L001_R1_001_paired_trimmed_paired_merged_contig_5381	[BLASTED, MAPPED, ANNOTATED]	eukaryotic initiation factor 4A-3						0.000139678	0.590179	1.48364e-11		0.00319419	Dhingra_Pear_16_GATCAG_L001_R1_001_paired_trimmed_paired_merged_contig_5381	[BLASTED, MAPPED, ANNOTATED]	TRUE	[BLASTED, MAPPED, ANNOTATED]	TRUE	1	F:RNA helicase activity; F:translation initiation factor activity; F:ATP binding; P:translational initiation; P:RNA splicing; P:regulation of gene expression; P:RNA secondary structure unwinding; C:catalytic step 2 spliceosome	eukaryotic initiation factor 4A-3	acaggttcagtcataaacttgttggtcatctccaaaatttcatgaggaagtgtagcagaaatcaagcaaacctggagctcaggaggaagatatctgtagacatcataaatctgatccttgaatcctctgctcaacatttcatcagattcatcaagaactaataatttgatggctcgagttcggagagttcttcttttgatcatatcacagactctgccaggagttccaga	230	GO:0003743-IEA GO:0000166-IEA GO:0071013-IBA GO:0010501-IBA GO:0010468-IBA GO:0016787-IEA GO:0008152-IEA GO:0008380-IBA GO:0004386-IEA GO:0004004-IBA GO:0005524-IEA GO:0003676-IEA GO:0006413-IEA	translationinitiationfactoractivity-IEA nucleotidebinding-IEA catalyticstep2spliceosome-IBA RNAsecondarystructureunwinding-IBA regulationofgeneexpression-IBA hydrolaseactivity-IEA metabolicprocess-IEA RNAsplicing-IBA helicaseactivity-IEA RNAhelicaseactivity-IBA ATPbinding-IEA nucleicacidbinding-IEA translationalinitiation-IEA	11.2727	16.4802	13.6307	9.69233	0.949265	11.0078	10.4419		18.767	20.8224	16.3476	10.166	15.7359	11.9936	9.1458		1.83312	2.9358	1.527	1.42734	0.155972	0.806743	0.438502		2.0034	4.36787	1.06454	1.28	0.640491	1.28085	1.15051
Dhingra_Pear_16_GATCAG_L001_R1_001_paired_trimmed_paired_merged_contig_53810	[BLASTED, MAPPED, ANNOTATED]	inositol oxygenase 1-like											Dhingra_Pear_16_GATCAG_L001_R1_001_paired_trimmed_paired_merged_contig_53810	[BLASTED, MAPPED, ANNOTATED]	TRUE	[BLASTED, MAPPED, ANNOTATED]	TRUE	1	F:iron ion binding; C:cytoplasm; P:syncytium formation; P:inositol catabolic process; F:inositol oxygenase activity; P:oxidation-reduction process	inositol oxygenase 1-like	catattcttccctcatccgcttcacctgcaatcaattgttaaacatccaaccaatcaatacataaagcaatgacctaattaggaaatcaaagaaaaaccaaattagcagctgattgtttacaaagtcgacgctctggtaaatgtgattgattctgtagaactcctcgaccccatctcgccgctcgctgctaacatcataatccctgaaagtgtggccgaatgcgtt	226	GO:0050113-IEA GO:0005506-IEA GO:0005737-IEA GO:0019310-IEA GO:0006949-IEA GO:0055114-IEA	inositoloxygenaseactivity-IEA ironionbinding-IEA cytoplasm-IEA inositolcatabolicprocess-IEA syncytiumformation-IEA oxidation-reductionprocess-IEA	0.674622	0.198569	0	0	0.0185782	0.0185782	0.0185782		1.57385	1.85419	0.464118	0.802075	0.148625	0.297251	0.20436		0.38026	0.198569	0	0	0.0185782	0.0185782	0.0185782		0.984506	0.861889	0.232067	0.178715	0.0669846	0.0928909	0.0185782
Dhingra_Pear_16_GATCAG_L001_R1_001_paired_trimmed_paired_merged_contig_53811	[BLASTED, MAPPED, ANNOTATED]	inositol oxygenase 1-like isoform X2											Dhingra_Pear_16_GATCAG_L001_R1_001_paired_trimmed_paired_merged_contig_53811	[BLASTED, MAPPED, ANNOTATED]	TRUE	[BLASTED, MAPPED, ANNOTATED]	TRUE	1	F:iron ion binding; C:cytoplasm; P:inositol catabolic process; F:inositol oxygenase activity; P:oxidation-reduction process	inositol oxygenase 1-like isoform X2	tgggccgaaaatgactctaagttgagcccaaacagtagtttaaaaaaaaaaaaaaaaacgtgggaagaacacagcaggtgtctgagaaaacaaagcgcaatggaataactgcagaggtagcatcctaattacactccgacatataccagtcagagtaaaggtaaagcagctccccgaaagcaaaccaacataaaagggacaacaaagggaacaaagggaacaaagaaaaaagaaaaggcaatgaaagtcctcctaaatcagcgcctttattcaactaccacccatctgctttattcactgatccaactttcgagctctcccaatttcaccttcaccatctcagctttgcaggaaagtacttctcaatcagagagagatagtagggcttgactttctcaacaccgatgcgaactttgctcttgctgtaaaggtcatacttgttgaatactttgagccacttcaagttctcaatgtcctcttcattcatcaagtgcttatatgctcctgccttgtgtaaagcataaaatgaatggtatctgataatgaaaagaccagccgaagggagagtgcttttgttctccttggccaccaagtacatgtagtcatcgtggccccatgacatcagtacattgtcaagtccgcagccctcagaatagattccgtacttagtattataagcaggattgttgtagtcaggattttccttgaaatgcttgtgatgaacaattgactcatcgaaggcacacccgacaggaaatgtgtcacctacaacagcccactgaggaagctccccgaaagcaggaagattaagaaccttgccaagatcatggatcaaggcagtcaagtgcagccatccttcattaggatagtcctttctgatagcttccgcggtctgcaagagatgctcgatctggggctcatccaagtcgggatcactctcatccacaacttggttgagatgttcacagcattcccatatgctcatttccaccttatccagttttccatattcttccctcatccgcttcacaaagtcgacgctctggtaaatgtgattgattctgtagaactcctcgaccccatctcgccgctcgctgctaacatcataatccctgaaagtgtggccgaatgcgttcgtcggaggctccaaaaacccaccatccaacaccaactcattttcctcgccagattcagagaccttctcctcggcctcaaccgctccaaagtcgggctgctgaacgaggatggtcatcctgcggagtcgacgagcaatctaaaagaccgattggggagaaacgtcggaggcggtggcgattgtaatagcatggtgagggtgtgggggaaaatgtgaaagtatttatagctagccggagagtccttccgtgagaattcccagtaaccgagtccttccgtgagaattcccgctcaccgagtccttcactgaaaatatttccaagaatctgtgaatgtgagagataaacagcaaacaaacaacggtaacgtacgcaagcccaccatttcacctg	1526	GO:0050113-IEA GO:0005506-IEA GO:0005737-IEA GO:0019310-IEA GO:0055114-IEA	inositoloxygenaseactivity-IEA ironionbinding-IEA cytoplasm-IEA inositolcatabolicprocess-IEA oxidation-reductionprocess-IEA	1.75661	1.4539	1.65872	0.999567	0.0110057	0.209108	0.181594		11.1426	7.4674	16.4859	18.2704	0.990512	4.32799	6.22097		0.494348	0.291132	0.181567	0.280256	0.00550284	0.0244552	0.028988		0.34756	2.14168	1.12473	7.66258	0.129551	1.04411	0.670247
Dhingra_Pear_16_GATCAG_L001_R1_001_paired_trimmed_paired_merged_contig_53812	[BLASTED, MAPPED]	PREDICTED: uncharacterized protein LOC103961399 isoform X4											Dhingra_Pear_16_GATCAG_L001_R1_001_paired_trimmed_paired_merged_contig_53812	[BLASTED, MAPPED]	TRUE	[BLASTED, MAPPED]	TRUE	1	C:membrane; C:integral component of membrane	PREDICTED: uncharacterized protein LOC103961399 isoform X4	aaaaaagttccttctccaacagatgaattatctggcacaaatgaaacaatgcaggtgaagcagtggaacataaataaccaagttcattcacaaataaacatctttcatgattcaaaactgaagccatacatgatacttgggctctttcagaggcaaactcgtcatcttcaaacactttcgatattctatttacaagactgctctttccagatccttttggaccaaccaata	231	GO:0016020-IEA GO:0016021-IEA	membrane-IEA integralcomponentofmembrane-IEA	1.30442	0.590057	1.59988	0	0	0.290817	0.236289		0.897294	1.13807	0.454073	0.614221	0.345345	0.0908803	0.127232		0.387308	0.336565	0.298683	0	0	0.0655347	0.0363521		0.616948	0.47092	0.227044	0.614221	0.14196	0.0480893	0.0363521
Dhingra_Pear_16_GATCAG_L001_R1_001_paired_trimmed_paired_merged_contig_53813	[INTERPRO, NO-BLAST]	---NA---											Dhingra_Pear_16_GATCAG_L001_R1_001_paired_trimmed_paired_merged_contig_53813	[INTERPRO, NO-BLAST]	TRUE	[INTERPRO, NO-BLAST]	TRUE	1		---NA---	ggagcacaaagaaaatgtcagcattaaagttgcatcaaaccacaatagtagatactcagattgatataacctaagcatgacacaagtacattcaaaaagtgaacttatggcaggatacatgcaaaaacatatagggtctatgaacaggagtgccaaaaaccacacggtcttttcattagtgactctttaccccaaaatttctgtaatatttgatagaaatagaattgcaatagaattggaagccaaggtatcgagcatgtaacagacactatcaaatagctcaagaggggaagaacccaagattttcaattcaaaagagggcaagagaaaattatttgtacggtcttgaagaaccctgaaaatacc	366			0.792893	1.19802	2.18641	2.50183	0.160605	2.17964	0.642419		1.67089	0.853262	1.16578	1.50378	0.298266	0.722722	0.378569		0.469575	0.327316	0.593283	0.127597	0.0939005	0.289535	0.0303515		0.896906	0.253473	0.273315	0.0364846	0.0803024	0.143282	0.130294
Dhingra_Pear_16_GATCAG_L001_R1_001_paired_trimmed_paired_merged_contig_53814	[BLASTED]	pentatricopeptide repeat-containing mitochondrial											Dhingra_Pear_16_GATCAG_L001_R1_001_paired_trimmed_paired_merged_contig_53814	[BLASTED]	TRUE	[BLASTED]	TRUE	1		pentatricopeptide repeat-containing mitochondrial	tctgaagggcgttgatgatgctctccgatttctagacaaaatgaaggacaagcctgcaaccgtcactttgcctgttactctttttaacacacttataaagaatggtagagttttggatgcatataaacttgtcatggtggctggagatggtctatctattctagatgcatttgattattcgcttatagttgatagtctttgtaaagtaggatatatcaatgaggcattagatctgtgtagttttgctaaaaataaatgggtgacccttgatatcatcatttataattcagttataaatggattatgccgccaagccaccttgttgaagcatttcggctatttgattcattagagagaattaatttggtacccacggaaatcacttatgctacatcgattgatgccttacgtatagaggggtttcttctggatgccaagcagttttttgagaggatggttctcaagggctttaaaccaaatatacatgtatacaactcgattattgatggttattgcaaaattggagatatgaatgatgccttgaaggttctttatgatttggacttaaaaatccctccagcctgatgaattcactgttagcattgtaatcaatggcttttgtctaaagggtgatatggaaggggcaatcaaattctttgtcgagcttaaaggaaaaggtacattacctgattttttgggtttcttgtatttactaagaggtctatgcgccaagggaaggatggaagaagctcgaaccatcttgagagaaatgcttcactcccaattgttgagctaataaacagagttgatgttgaggttgagacagattctttagaaggttttcttgtttctttgtgtgaacaaggccgtatcgaaaaagcacttactgtccgtaatgaaattgggtgcatgtttttccctgttagaggttcacccaatactcaccaacaatctcataaactagacaagccttgtgacagggaggcttctggtacagttgtttcaacttctgtaacctacaccggtgcagatttggatattcagctttctgaaatgaagaaagtagagaaggtggcggaaaattatggtggtggagggagatggtctcagtttaaagattttgacgattgctataaacaaattgctatactctgttcaagtggggagatacaaaaggctagccagttagcaaaggggatggttcccaattttggcagggccacttggtataattgaaaaatctggctaaaatggtgttgtaacttccttccccttcaataagggaccagtgaaagcagttacagagactatgccctaagtataagttttggctgcaacagaatactgtcaaactaaacagtatcagctggtggaacttgaaaccgatggttattttgaaaaggttttgtgccatataaactttttcgttgctttggcatcatgaagatgaaaagaaacctgctgcacagtgtggcgttcaaccttaagtcgcccttgctgccgtcaaagtatatgatggaaaaactggatggttatttgtgccccag	1547			1.00146	0.659305	1.03314	1.00591	0.0271407	0.396255	0.268693		0.992688	1.11287	0.938758	0.84993	0.214412	0.227982	0.130275		0.128249	0.100771	0.358576	0.0628479	0.0118304	0.0544846	0.0204908		0.239199	0.168252	0.23835	0.184313	0.0217126	0.0651377	0.0248749
Dhingra_Pear_16_GATCAG_L001_R1_001_paired_trimmed_paired_merged_contig_53815	[START, LINEAR, BLASTED, MAPPED, ANNOTATED]	DELLA GAI-like						6.72912e-14	0.863034	4.84478e-08	4.59486e-05		Dhingra_Pear_16_GATCAG_L001_R1_001_paired_trimmed_paired_merged_contig_53815	[START, LINEAR, BLASTED, MAPPED, ANNOTATED]	TRUE	[BLASTED, MAPPED, ANNOTATED]	TRUE	1	P:transcription, DNA-templated; P:regulation of transcription, DNA-templated	DELLA GAI-like	aacaccagctgcggcatcgggaaggtcgcgggatacttcatcgacgccctcagccgccgaatcttctcgccgcagagcttcggctcggctgccggctcgactcacgagaacgagctgctctaccactacttctacgaagcctgcccctatctcaaattcgcgcatttcacggccaatcaggccatcctggaagcattccacggtcacgattgtgtccacgtcatcgacttcaacttaatgcacggcttacaatggcccgcgcttattcaggcccttgctctccgcccgggcgggcctcccttgcttcggttgaccggcattggaccaccgtccccagacggccgcgactcgctgagagaaatcgggctccgacttgccgagttggcccggtccgtgaacgtccgcttcgccttccgcggtgtggcggcttcccggctcgaggacgtgaagccgtggatgctccaggtgagcccgaaagaggcggtggcggtgaattcgatcatgcagctgcaccggctgctcggatctgacccgaaccggaattccccaatcgagatgatgctgtcctggatccggaacctcaacccgaagatcgtgacggttgtggagcaggaagcggaccataacaaacctggtttcctggaccggttcacggaagcgctgtactactactccaccatgttcgactcgctggaggcttgcgccatgcagccggccggctcgggcaagccgggttcagcccgctgcatttggggtcgaatgcgtttaagcaggcgagtatgcttcttactcttttctcggctgaagggtaccgcgtggaggagaatcaaggctgcctcactctcgggtggcacagcagccctctcatcgcggcttcggcctggcaagtaatgtctatgaccgaagccacaaccaaccaccaaccggttgggattcttagtcagaataataatgccaatcatgtctaaatttccaccttaattagcttcttttagtgttcttaattttaccatgagtttcttgctctttgtgctctacctcaatgatcaagaaaatgc	1058	GO:0006351-IEA GO:0006355-IEA	transcription,DNA-templated-IEA regulationoftranscription,DNA-templated-IEA	5.33634	4.76614	3.09056	3.51399	0.2897	1.93266	2.55571		7.90112	4.7771	0.861617	0.905415	2.07552	0.384944	0.218267		1.41961	0.850709	1.97034	0.481372	0.102952	0.615002	0.249479		0.728962	1.41481	0.177083	0.188664	0.746679	0.0820049	0.0802579
Dhingra_Pear_16_GATCAG_L001_R1_001_paired_trimmed_paired_merged_contig_53816	[INTERPRO, NO-BLAST]	---NA---											Dhingra_Pear_16_GATCAG_L001_R1_001_paired_trimmed_paired_merged_contig_53816	[INTERPRO, NO-BLAST]	TRUE	[INTERPRO, NO-BLAST]	TRUE	1		---NA---	agaccatctccaatggtgacctaaaacctaaaaatatttagcccagaaacagcttttctactccaacccttctggcttaaaattttaaccccagattatcaaagaatgaattaaggctattttttttttaaattaactttaaaaaaaattatgtagactatcctaaattaattttatgaacattttaacctaaaaatatttaaattccgataaattttgaaaaatcactaaatcaatacatgaaaatcaagataaaccacataaacttaataccaacgacatttaataaaccacataaacttaatacaattgaaaactcataaactacataaacttaataatgatatccaccatcttga	359			0.829282	0.259331	0.930362	0.966226	0.0467818	0.865464	0.409341		0.116073	0.137629	0.605548	0.243305	0.233909	0.210518	0.198823		0.035537	0.259331	0.72191	0.367933	0.0233909	0.0233909	0.168674		0.116073	0.137629	0.16729	0.243305	0.0935637	0.0607714	0.115187
Dhingra_Pear_16_GATCAG_L001_R1_001_paired_trimmed_paired_merged_contig_53817	[BLASTED]	glutathione S-transferase T3-like	0.000398783	0.551208	8.36773e-05		0.00555161	0.00806107	0.341661			0.0237397	Dhingra_Pear_16_GATCAG_L001_R1_001_paired_trimmed_paired_merged_contig_53817	[BLASTED]	TRUE	[BLASTED]	TRUE	1		glutathione S-transferase T3-like	tacaattcttccaatttttctttataccatttcttctcatttctagaattttcaatatggcaaaagagcatgttagaggtcgtaattggacctttgacgaagatattgctttatgtttggcatggatttctgttagccaagatggtgccgtcggcaccaatcaaaatagaaaggttttgtgtggtaaaatccttgataagttccatgaaaactctaacaccggtcgaagggaagttggcggtgtttatgatcggtggaagattatcaacaaagcgtgcactttgtggaagggaagcttggagaaagtcatggttgacatgcctagtggaaggggtgcctcagaaattggtgacaaaacaatggcaatttacaagacaagaactacaccaaaaaatcaagcttttaagttgcatcatgcttggaacatcctcaaggattgtccgaggtggggaaccgatgcgaatcaacaatgtggaagattattttataatgaagccccacccccaaatgatgtcaatgaaggtgtgaattttgctgacaatgaaggtgtcgaccaaatgagcccaacttcttcttttccaaggcccccgggtagagataagcaaaaggaagcaaagagaaaagggaagtcccaagatccaatatgtgcacaatttgctggcgaaatggcaagaataaacgaaaaccagtatcgtcaacaagaagaatcggcccaaatatttttggccatgaaggaagaaggggatagggagcaagaaaggtacgaaactaatttgatcatggaagacctcgacaaatacactccagagaggaagaaatacttacgtggtaagcaaaaggaaattttacgaaggaatgccacaaggagtatatttcaagatgatgattcatctcaagactatcacccaagtccatcaccaagtcaagatggtggatatcattattaa	947			2.26471	3.0378	3.02505	5.57783	0.137443	1.46311	0.704951		1.56488	0.920441	1.81341	2.37468	0.36356	0.487702	0.4611		0.236196	0.707698	0.724587	0.752805	0.0576375	0.12069	0.0779365		0.147364	0.460505	0.197469	0.0964099	0.152494	0.175171	0.052272
Dhingra_Pear_16_GATCAG_L001_R1_001_paired_trimmed_paired_merged_contig_53818	[INTERPRO, NO-BLAST]	---NA---											Dhingra_Pear_16_GATCAG_L001_R1_001_paired_trimmed_paired_merged_contig_53818	[INTERPRO, NO-BLAST]	TRUE	[INTERPRO, NO-BLAST]	TRUE	1		---NA---	tttacttctaacacgatcctttcaatttttaagcgtctaataaaatgtatcgaagaaaatcaatgaacaaaaaaataacaaaagtgtgaaagataacaaaaaaaaaaaagtgtaaaaagcactatgtttgcttgaattttgatcccagcgacatcaagtgaagcgtcactttcacgcccaagtggggtgatcaggtccataccaaccaaagccatttgacagtgtcgacctcccaccacccaacattttctcttcaatttgactatttgtccttgtttgggtccttaggagcctagagtctcttctacctttcaagtcctgcacaacgaggacttatattgaacaagtttacagtcacgtgtctctttgatctaatgatgcattgtcttttcttttcttttttttttggtgaatttttctctacatgacaaatgcattattaatttgagacgtcatactaacagtgaacttatttcatgtaagttaatcctaaataacatctttgcgataaatcataaaaaccaaacataaaatcttaaataaataattcaatattcttaattactcgagctataacttgtttctaaatagcctattactaggctgatggctcctatagtgtcagaacgagtccaagaccgtaatccacttatcaataatcttggatagggaaagattgaaaatcatctcatatagatgagtcaatattatcgaccacttaaactacaagtcgcttgtcaagagtttccgtaccaatatttgttactactttcttggagacttttttgttcctaacactctagctttagcagctactcagggttcagtatgcctaactgccctgcccaatagattgatttctacctacctactgtcaatctgcacgaatactagcagttatgaacttaggactgcctaccaaataatgaagcttcaagaggatggatcacccaactctttggccaataaggcttaatcactgaccataacacttgttgctcaatattttcacaaccgaaagctcgctaactcttaatttaatgatacttctcttccgaatattggaagatatccaagtttgaattttatgttcgactgattcagactgaaccaagaaacacacaaaataagctataaggcgacgatcgttaaaaaactatccaatttcccacctagaagcagattatattcttttacacaatcccagagcacaacattggtgatgcacgaa	1231			0.874762	1.21284	1.63737	0.786399	0.0102323	0.191004	0.21829		0.887	0.650336	0.213221	0.153138	0.177361	0.0784479	0.0238755		0.113127	0.14257	1.11342	0.185078	0.00590764	0.00341078	0.020747		0.283336	0.375482	0.113103	0.101754	0.0637186	0.00341078	0.00341078
Dhingra_Pear_16_GATCAG_L001_R1_001_paired_trimmed_paired_merged_contig_53819	[BLASTED, MAPPED]	AT-rich interactive domain-containing 5-like [Pyrus x bretschneideri]											Dhingra_Pear_16_GATCAG_L001_R1_001_paired_trimmed_paired_merged_contig_53819	[BLASTED, MAPPED]	TRUE	[BLASTED, MAPPED]	TRUE	1	F:DNA binding	AT-rich interactive domain-containing 5-like [Pyrus x bretschneideri]	atgctgcttgctgcgatggtgtcccgtccccagattcctcagcctcaaccatctcggtatcgttcaacccattcttcaactcccctactcccacttgtttatctacagttttgagttgattcctaacactggcattgctggcattgctggcattgtccttgtgttgtatgggcacatcactaagaagagcctcattgactttaacatcagcaacatttgcctcatgagtaggcgggttgatcccagtaacatgtctcataacttgatcgtcggtttccaattgaggtagctgcccagtttgatcctccttggactcgtgctgtttggtattggattcattgtgcaacttttccttgtcctccatctaaactatattgagtctagcctctgaaatc	395	GO:0003677-IEA	DNAbinding-IEA	1.21875	1.03521	0.638504	0.90959	0.0531477	0.627143	0.520848		1.69451	1.96655	1.77422	1.62705	0.839734	0.712179	0.45707		0.412702	0.59048	0.225253	0.209031	0.0281231	0.0697026	0.122586		0.22486	0.18441	0.180992	0.521629	0.170073	0.160854	0.166039
Dhingra_Pear_16_GATCAG_L001_R1_001_paired_trimmed_paired_merged_contig_5382	[BLASTED, MAPPED, ANNOTATED]	serine acetyltransferase 5-like [Pyrus x bretschneideri]											Dhingra_Pear_16_GATCAG_L001_R1_001_paired_trimmed_paired_merged_contig_5382	[BLASTED, MAPPED, ANNOTATED]	TRUE	[BLASTED, MAPPED, ANNOTATED]	TRUE	1	C:cytosol; P:cysteine biosynthetic process from serine; P:protein targeting to membrane; F:serine O-acetyltransferase activity; P:response to wounding; P:response to fungus; P:jasmonic acid biosynthetic process; P:salicylic acid mediated signaling pathway; P:jasmonic acid mediated signaling pathway; P:regulation of plant-type hypersensitive response	serine acetyltransferase 5-like [Pyrus x bretschneideri]	actgcattgtagcattacagaggtaaacgtcatagattataggtctcagactcgcttcacatgatattaacataaccaaagcaaaaacttatcaaattatgtaatcagaccattcagacataaaggaggtatggtccatagactcccctggcacatcctcatgtttagagggccgctccttccctccgaccaaccttgccggattccccactgcggttgtccacggtggcacatcgataagcaccactgaccccgccccaatctttgcaccctcaccgatcttcacgtttcccagaattgttgcacctgcaccaattagtacaccatcaccaatctttgggtgcctgtctccacccacctttcccgtcccacctagtgtcacgtggtgcaatattgacacattgtttcctataactgctgtctccccaaccacaacgcccgttgcgtggtcgagcagaacacctttaccgatccttgcagctgggtgaatgtccacggaaaacacatccgcaattcgtgactggagtgctagtgctagtggtttacgtgactgactccacaacttatgcgccactcgctgagcctgacaggccaggaagcccttgtaattgagtaaacagtgagagaatgagacgcaagcaggatcacgttcacgtacagcgcatagatcagctaccgtggcagcgcgtagagagggatcagaggaaaaggcatcgaggaatagatcatagaggagcgtcgagaggagagtggacgagcacagcttattccccaagtgaaacgacagtgagcgctccaatgatgaatgcgagagtattgtcgagtacaaatagcttgcaagtgctggctcggactcagcgtcacgttttgcctcagtttttatctgggcccacacccgcacctcgccctcggcttctgatgactcgtgcaaaagctcgcctgctggcatcttgaccacagatggtggggtggaactggcgtaaaacttatgctagaatatgacactacttctaggagccgataatcggatgccggggaaatttcctattagagcatcgaaacaaacccacttcatccacaagaaatgacaagatgtgaaggtgagatggaaaacccttaaagggacagaaacaaagacct	1140	GO:0005737-IEA GO:0005829-IEA GO:0016740-IEA GO:0010363-IEA GO:0009695-IEA GO:0009001-IEA GO:0009611-IEA GO:0009753-IEA GO:0009863-IEA GO:0009620-IEA GO:0006535-IEA GO:0006612-IEA GO:0009867-IEA	cytoplasm-IEA cytosol-IEA transferaseactivity-IEA regulationofplant-typehypersensitiveresponse-IEA jasmonicacidbiosyntheticprocess-IEA serineO-acetyltransferaseactivity-IEA responsetowounding-IEA responsetojasmonicacid-IEA salicylicacidmediatedsignalingpathway-IEA responsetofungus-IEA cysteinebiosyntheticprocessfromserine-IEA proteintargetingtomembrane-IEA jasmonicacidmediatedsignalingpathway-IEA	22.4736	33.5213	25.3653	35.1157	1.13438	9.00136	13.0196		25.4018	22.3527	20.9818	18.5113	6.23171	5.98126	4.34231		3.09305	1.12525	6.12263	1.29156	0.0902909	0.739696	0.160159		3.41417	2.56179	0.203808	0.694621	0.376158	0.477477	0.105402
Dhingra_Pear_16_GATCAG_L001_R1_001_paired_trimmed_paired_merged_contig_53820	[BLASTED]	nephrocystin-3-like isoform X2											Dhingra_Pear_16_GATCAG_L001_R1_001_paired_trimmed_paired_merged_contig_53820	[BLASTED]	TRUE	[BLASTED]	TRUE	1		nephrocystin-3-like isoform X2	ccggtttgattcaccaaaggttggatttttagcaaaaaaatttccaaaatatttgaacaaatggtttttacatagttgaatttgttgggttttgagttgttcatacaagtattgggctcttacactctaatgcttttgctttgaacaattcagggtgagccaagtgtgcttgcatcacatgttgcactctggccatttgcacaaaagcagcaatttcttctctgtttgtctcccgaaagcgaattgcagcttcaagcttttca	263			0	0.690066	0	0	0.0159645	0.191574	0.159645		0	0	0	0	0.0478936	0.223503	0.0957872		0	0.690066	0	0	0.0159645	0.126714	0.0159645		0	0	0	0	0.0478936	0.0159645	0.0731586
Dhingra_Pear_16_GATCAG_L001_R1_001_paired_trimmed_paired_merged_contig_53821	[START, CURVED, BLASTED, MAPPED, ANNOTATED]	PREDICTED: uncharacterized protein LOC103930280	1.72602e-05	0.716111	4.38258e-08	0.00149362	0.0012001	8.32898e-11	0.808924	6.20604e-12		8.772e-05	Dhingra_Pear_16_GATCAG_L001_R1_001_paired_trimmed_paired_merged_contig_53821	[START, CURVED, BLASTED, MAPPED, ANNOTATED]	TRUE	[BLASTED, MAPPED, ANNOTATED]	TRUE	1	C:plasma membrane	PREDICTED: uncharacterized protein LOC103930280	atcagtgaagggaaaagtgaatgccaaaaacaaaaacagatagagcatcactggatcagatgacaatacaaatgataatgcattacaatgacgagatgaaatgagaaagcaataatacgtaaatgataagctgcataaattaccagactttaagtaactaacagttcagtcaattttgcaagtacaagatcaacaaaaaaacaatacatcgctacttaaagaaatacacaagggcatagttcataacatttaactaaccacaagaaaacttgtaatcaaaagttacctctcactaggatggatctacaaacacaaatcacagactgacaatcatacaacattaatctacaacacctgctttcatcagttggatatatagctatacaacatccaatgtgcaaaatcaaatcagcatacaaaccagccaactacttactcattttgagaccaaaaacacttctggtttcttagctttgcttggggtgttagcatttgaagacgaattagcagctgcaacagtcttggcagcctcacgtgtcctcttatcgagctgaatgagactctgggtagccaaaataaaattcgcaatgcaggctgcaaaagctcccaaggtaatggaattctggacccctttggctccaaatgtacaccattgctaccaggtttctcaattctcaccgtcaactggtccatttcttcggtcacaacgtcaatctcatcgctgccctccaggaacaatcccggattcatatcgggctcgttggtatcatcatcaccgaattgtcgcagacaagagcaatcctggccggcccaagaagctaggaatcgacaaaaatcgatcttggaccaagtgggcatctgggaaatgtgcttgtaataggaatccagggcaacgccgacgatgcaggcacgtttggtggacttcaccgcgacctggggttcaagcggcggcgacaaaaccccaatggattggtggggggcggtggaggcagtgagggggttgggtttctggaggagaggggtgtggtagagagacggttgagagagatcggggatcgaaacgacgacaggcttgccgtttcgagccttggtctcggcggcgtagatggcgaggagaactgcttcgaagccggcgagggagggaagagagggggagtcagaggagagagagtggactcgggagaggtagaggccggagaggagggggaggaaggagaaaacgacgaggcgtagatgggggtcggaggagaggaaggtgtcgtaaagccagtgacagagggggtcggatccggagccgcagagaggggaggagagggcagaagagacggcgtcgtaggattgaagggaggagagaagggagagggcggggcggtcggagtcggcgagggaagagagggactgggaaagggaaggatcgaggagtgacgacaaggagtggatgcgggagcgggctttggagatagactcccaccaggagtgcattgggtcgtcggcggagacagagttggaggtggaatcagggttagggttggggttgggtgcgatggcggtggtggtggaggaggcagaggatgtgggggagttggtgctgtggtttaggtggaactccataatgttgactttgggtttggactgggtgcgcaaaagtaatctgagttgtgggagagagatagagagagagagagagagagagagagcttggtttaggcggtttctcctctctttgagtcgagtgtttagtcttcttttctccaaggaggcgcagacgcggacggcggctgagtttaagtgacagacagtgggagaagataccaagacaaaacaagacaaagcgtgaaaagaaatggggtgtttcctccatatgagcgagtttcggatttcggtaactgcattt	1894	GO:0008150-IEA GO:0005886-IEA	biological_process-IEA plasmamembrane-IEA	6.17136	8.5182	10.1903	5.94487	0.0931067	1.27911	0.860129		9.25017	8.85283	5.25814	4.3973	1.65819	0.855695	0.651747		0.633839	0.212	1.32212	0.431493	0.0276882	0.272652	0.181089		0.6473	1.09833	0.448586	0.497561	0.17933	0.215032	0.0481108
Dhingra_Pear_16_GATCAG_L001_R1_001_paired_trimmed_paired_merged_contig_53822	[INTERPRO, NO-BLAST]	---NA---											Dhingra_Pear_16_GATCAG_L001_R1_001_paired_trimmed_paired_merged_contig_53822	[INTERPRO, NO-BLAST]	TRUE	[INTERPRO, NO-BLAST]	TRUE	1		---NA---	catgtaaataagttctctttttttggatcaatactttcagaattcgaatattaaatcacaagatgaaccaactgatctttttgtagagtccaaaaacctggggactaactcttagtcctcatcgacttttgttcaccataggtcgaatagtacaccctcctctcgctccaaaacatcaaactaatgcacacgttcactgatat	203			0	0.519076	0.494382	0.255751	0.0206831	0.103416	0.144782		0.468189	0.262918	0.519151	0.215139	0.206831	0.165465	0		0	0.267955	0.248036	0.255751	0.0206831	0.0547223	0.0547223		0.239359	0.262918	0.519151	0.215139	0.0206831	0.0901556	0
Dhingra_Pear_16_GATCAG_L001_R1_001_paired_trimmed_paired_merged_contig_53823	[BLASTED, MAPPED]	PREDICTED: uncharacterized protein LOC103930973											Dhingra_Pear_16_GATCAG_L001_R1_001_paired_trimmed_paired_merged_contig_53823	[BLASTED, MAPPED]	TRUE	[BLASTED, MAPPED]	TRUE	1	P:biological_process	PREDICTED: uncharacterized protein LOC103930973	actttggtcgccctctgtacgagtatagaaactcgtagatacttccttttacgtacttcccaactttacgtatgttcttagtcacccctgatgcaacaagatctgcgtttcttgtaaacctgttgaagaagagacttccggctgactgagtcggttgctgcctctgagtctgagggacttcatgatcatctaaaaggtgatcacaggcgataaataaagcgacaacaaatgtttaatgtaacatttgaccttaacttaagtgcacaagtacttttcgaaatcatttctagaaaccaaacactagtttatacatcatttctaaccaatgtgaaaatctgttcaaccaaagtaacttacgcgacctcattatctgcgtgccagttttgcaggaaacgtcttgactacattggaggcaaactattgtaggcaaaacctagaaagagagatacaagggaaaaaaggcgggtaaacaaaaattcaattccttaccccgtttg	497	GO:0008150-IEA	biological_process-IEA	0.90549	0.57993	2.37828	1.77768	0.0929283	0.836355	0.51533		1.45413	1.47948	1.28776	0.650209	0.464642	0.777219	0.447746		0.457285	0.129491	0.87653	0.305333	0.0168961	0.168749	0.0591362		0.268013	0.306822	0.301911	0.255895	0.0691501	0.121839	0.0368241
Dhingra_Pear_16_GATCAG_L001_R1_001_paired_trimmed_paired_merged_contig_53824	[BLASTED, MAPPED]	PREDICTED: uncharacterized protein LOC103436115											Dhingra_Pear_16_GATCAG_L001_R1_001_paired_trimmed_paired_merged_contig_53824	[BLASTED, MAPPED]	TRUE	[BLASTED, MAPPED]	TRUE	1	P:biological_process	PREDICTED: uncharacterized protein LOC103436115	tatcgttgttttattggactagctgctaatacgcgctctcgcgtccccgaagtgcctcagtcaatagtttcggaaactgagacgaaagcttctaaagatgatcgacatcttactgaatttcgctatgcttgtgctggctactctgtgtatttggatcgaattacgaaagaccattccgaggaacaatcagaattgcccgtttgctacggtctcaag	216	GO:0008150-IEA	biological_process-IEA	1.80249	2.80563	2.64024	3.24163	0.602587	4.8207	4.35418		3.29329	2.39744	3.22805	1.67842	3.6544	5.15115	3.98485		1.22109	0.438737	0.16636	0.222473	0.0194383	0.39884	0.136068		1.32834	0.87333	0.225208	0.373977	0.547387	0.185429	0.407277
Dhingra_Pear_16_GATCAG_L001_R1_001_paired_trimmed_paired_merged_contig_53825	[BLASTED, MAPPED, ANNOTATED]	serine threonine- kinase SRK2E						2.01723e-05	0.651143	1.29271e-08	0.00204268		Dhingra_Pear_16_GATCAG_L001_R1_001_paired_trimmed_paired_merged_contig_53825	[BLASTED, MAPPED, ANNOTATED]	TRUE	[BLASTED, MAPPED, ANNOTATED]	TRUE	1	F:RNA binding; F:ATP binding; C:nucleus; C:cytosol; P:sucrose metabolic process; P:protein phosphorylation; P:unsaturated fatty acid biosynthetic process; P:response to water deprivation; P:response to salt stress; P:response to abscisic acid; F:calcium-dependent protein serine/threonine kinase activity; P:stomatal movement; P:regulation of stomatal movement; P:regulation of anion channel activity; P:triglyceride biosynthetic process; F:protein phosphatase binding; P:intracellular signal transduction; P:growth; P:defense response to bacterium; P:hydrogen peroxide catabolic process; P:leaf development; P:regulation of reactive oxygen species metabolic process	serine threonine- kinase SRK2E	atgtgatgatggttagccgtcaaccggctgtccatgattcgctgttttcgggatcactagttttacgttgaatctaatttcgtaatattctcagttccggaggtccatgaaatatttgtaacggagtggcaccgtatgagctatgaaagtaaatttttttgttgtttggagctacggttcgaacggatgaaacgaagcatgcccctaaaaaaggagagacagaaacacaggcggagggcgaaccctccgttgctgcaagacattgtaccaattaaattgcatagactatctctccgctgctgtcaatgtcaatgtcgggatcagactcaagatcctcctccatgttatctatgtccaggctgccagcaagatactggttgagactgttggccccggccgcaggtattgtagcctcggcaattatctgcataatctcatcaaggctttgcatgggttgatccggctcttcaaactggttgttcatggtgttttcaaccatgagatctcctggaaggttctttagaaaccattc	532	GO:0006636-IEA GO:0003723-IEA GO:0005829-IEA GO:0010359-IEA GO:0019432-IEA GO:2000377-IEA GO:0010119-IEA GO:0010118-IEA GO:0016301-IEA GO:0035556-IBA GO:0004672-IEA GO:0006970-IEA GO:0004674-IBA GO:0004674-IEA GO:0005524-IEA GO:0005985-IEA GO:0000166-IEA GO:0005737-IBA GO:0005737-IEA GO:0048366-IEA GO:0016310-IEA GO:0019903-IEA GO:0009651-IEA GO:0009414-IEA GO:0009931-IEA GO:0042742-IEA GO:0009737-IEA GO:0042744-IEA GO:0005634-IEA GO:0006468-IBA GO:0006468-IEA GO:0040007-IEA GO:0003676-IEA	unsaturatedfattyacidbiosyntheticprocess-IEA RNAbinding-IEA cytosol-IEA regulationofanionchannelactivity-IEA triglyceridebiosyntheticprocess-IEA regulationofreactiveoxygenspeciesmetabolicprocess-IEA regulationofstomatalmovement-IEA stomatalmovement-IEA kinaseactivity-IEA intracellularsignaltransduction-IBA proteinkinaseactivity-IEA responsetoosmoticstress-IEA proteinserine/threoninekinaseactivity-IBA proteinserine/threoninekinaseactivity-IEA ATPbinding-IEA sucrosemetabolicprocess-IEA nucleotidebinding-IEA cytoplasm-IBA cytoplasm-IEA leafdevelopment-IEA phosphorylation-IEA proteinphosphatasebinding-IEA responsetosaltstress-IEA responsetowaterdeprivation-IEA calcium-dependentproteinserine/threoninekinaseactivity-IEA defenseresponsetobacterium-IEA responsetoabscisicacid-IEA hydrogenperoxidecatabolicprocess-IEA nucleus-IEA proteinphosphorylation-IBA proteinphosphorylation-IEA growth-IEA nucleicacidbinding-IEA	13.2005	5.88521	10.989	8.86245	0.481426	2.37556	3.0543		11.5595	8.4712	4.01479	4.77717	2.30453	2.14669	0.98653		2.06505	0.560457	3.5903	0.366362	0.0569117	0.237686	0.106764		1.48829	1.84803	0.421558	0.853572	0.27385	0.205653	0.0969814
Dhingra_Pear_16_GATCAG_L001_R1_001_paired_trimmed_paired_merged_contig_53826	[START, CURVED, BLASTED, MAPPED, ANNOTATED]	ferrochelatase- chloroplastic	1.65318e-09	0.769819	2.3778e-06	0.00134634	0.00789431	2.41813e-10	0.821688	2.08796e-06		0.00457288	Dhingra_Pear_16_GATCAG_L001_R1_001_paired_trimmed_paired_merged_contig_53826	[START, CURVED, BLASTED, MAPPED, ANNOTATED]	TRUE	[BLASTED, MAPPED, ANNOTATED]	TRUE	1	F:ferrochelatase activity; P:heme biosynthetic process	ferrochelatase- chloroplastic	gacgctcttccgatctcacaaattgatctgaatatttgaatttaggctagcttcttgccattgaacaatgagagttcaaccccaagaaaacgtgtcaaagtagagctcaaaactttcacagaacattgtgcgatacaaattacagacgatttatacatcatacaagttttcaacttttttccccagagtgctgcacccggacagctgaaatccgatcgtgtaagcgggactcaaatgcatcagtatgtaacttacatgtatgggaggagagaaaaaaggaggctcaatactatgaagaggtacacttaagtaagatatagaaagaagaagagggcaagggagaagggagagagatgtagaggttagatttaacgatgtaaaggcaatatgccccattggtgcagaaacccttccccggtggtgacttctaggaccagaagaaccaccactgccaacatagctgctcttccgttccaagtctcggcactttttgtccaaccccattcccaaactgtcacaggtgccggtagctccctacgctgtgaatcatatgtcgctaacaactcttccacactcccaagtggaactaaagactgtcgagcttcaatatgtgagactgccatagctccaacatatggcaagctctcaatcaccgcgtctgccaagtcggaaatgaaggtgggttcacatcctagtgcaggaacacgcccccagacatctataccagatttcagagccaattctttgtactcaacatcgatttct	765	GO:0006779-IEA GO:0016829-IEA GO:0006783-IBA GO:0006783-IEA GO:0004325-IBA GO:0004325-IEA	porphyrin-containingcompoundbiosyntheticprocess-IEA lyaseactivity-IEA hemebiosyntheticprocess-IBA hemebiosyntheticprocess-IEA ferrochelataseactivity-IBA ferrochelataseactivity-IEA	7.27593	1.45277	0.850975	1.84858	0.0823269	0.625684	1.26783		9.319	5.58378	0.557097	0.240814	1.05927	0.433588	0.1427		0.548758	0.261387	0.457537	0.259012	0.00950629	0.0658615	0.177592		1.41644	3.28021	0.242816	0.0625795	0.3234	0.0952212	0.0573012
Dhingra_Pear_16_GATCAG_L001_R1_001_paired_trimmed_paired_merged_contig_53827	[BLASTED, MAPPED, ANNOTATED]	EIN2 nramp transporter isoform 1 [Theobroma cacao]											Dhingra_Pear_16_GATCAG_L001_R1_001_paired_trimmed_paired_merged_contig_53827	[BLASTED, MAPPED, ANNOTATED]	TRUE	[BLASTED, MAPPED, ANNOTATED]	TRUE	1	P:establishment of planar polarity; P:response to molecule of bacterial origin; F:transporter activity; C:intracellular; P:lipid transport; P:intra-Golgi vesicle-mediated transport; P:response to heat; P:response to salt stress; P:positive regulation of abscisic acid-activated signaling pathway; P:jasmonic acid and ethylene-dependent systemic resistance, ethylene mediated signaling pathway; P:auxin polar transport; P:regulation of stomatal movement; P:leaf senescence; P:sugar mediated signaling pathway; P:lithium ion transport; C:integral component of membrane; P:protein import into peroxisome matrix; P:negative regulation of defense response; P:defense response to bacterium; P:root hair cell differentiation; P:cotyledon development; P:defense response to fungus; P:defense response by callose deposition in cell wall	EIN2 nramp transporter isoform 1 [Theobroma cacao]	gaatcagcatccaacccaaatgatggtgatggttcatggctctggacacttgcctctctatgatattgaggttcagctctgttaatatcttcatttgtcaatgaatctggtgtaccctccatcagttcccagttccacacctgagcctctaatcggacacttgcagattttaacggggtggctgctagccaaatcatcaaaccaaatgatgcacaagcagtgaggaatagtagcatactactcccgccattcgacctcaaattaccaccccattca	276	GO:0002237-IEA GO:0009926-IEA GO:0009408-IEA GO:0016020-IEA GO:0016021-IEA GO:0010119-IEA GO:0050832-IEA GO:0010351-IEA GO:0006891-IEA GO:0010150-IEA GO:0006970-IEA GO:0006810-IEA GO:0005622-IEA GO:0009789-IEA GO:0006869-IEA GO:0052544-IEA GO:0048765-IEA GO:0001736-IEA GO:0031348-IEA GO:0016558-IEA GO:0010182-IEA GO:0009871-IEA GO:0009651-IEA GO:0009755-IEA GO:0042742-IEA GO:0005215-IEA GO:0048825-IEA	responsetomoleculeofbacterialorigin-IEA auxinpolartransport-IEA responsetoheat-IEA membrane-IEA integralcomponentofmembrane-IEA regulationofstomatalmovement-IEA defenseresponsetofungus-IEA lithiumiontransport-IEA intra-Golgivesicle-mediatedtransport-IEA leafsenescence-IEA responsetoosmoticstress-IEA transport-IEA intracellular-IEA positiveregulationofabscisicacid-activatedsignalingpathway-IEA lipidtransport-IEA defenseresponsebycallosedepositionincellwall-IEA roothaircelldifferentiation-IEA establishmentofplanarpolarity-IEA negativeregulationofdefenseresponse-IEA proteinimportintoperoxisomematrix-IEA sugarmediatedsignalingpathway-IEA jasmonicacidandethylene-dependentsystemicresistance,ethylenemediatedsignalingpathway-IEA responsetosaltstress-IEA hormone-mediatedsignalingpathway-IEA defenseresponsetobacterium-IEA transporteractivity-IEA cotyledondevelopment-IEA	0	0	0	0	0	0	0		2.98663	1.89065	1.92597	1.51943	0.638928	0.714991	0.456377		0	0	0	0	0	0	0		0.54937	0.21815	0.477341	0.522427	0.0790468	0.0304251	0.0456377
Dhingra_Pear_16_GATCAG_L001_R1_001_paired_trimmed_paired_merged_contig_53828	[INTERPRO, NO-BLAST]	---NA---											Dhingra_Pear_16_GATCAG_L001_R1_001_paired_trimmed_paired_merged_contig_53828	[INTERPRO, NO-BLAST]	TRUE	[INTERPRO, NO-BLAST]	TRUE	1		---NA---	cttccttttagctctaagttcttctgcagtccgcattaaaactttatgaatgttttcccccctccacaaacacaaacaaccccgcccagaaagtaaaaacttgctaattaagaatagaagatgcatggaggacaattgcatgatgaattactttcatattttagaacaaactaatttatccaaacccatatacatacgcttgccatgagatatagccaatgaatagcaataaattttatagatatgcaatttcaacacttcatacaaaattatcaccaaacaacatttttcaattagcaaac	302			0.176576	0.200317	0.692785	0.152138	0	0.208543	0.0556115		0.156152	0	0.360743	0.289227	0.125126	0.0834173	0.0695144		0.176576	0.200317	0.177577	0.152138	0	0.120402	0.0278058		0.156152	0	0.18066	0.289227	0.063711	0.0417086	0.0278058
Dhingra_Pear_16_GATCAG_L001_R1_001_paired_trimmed_paired_merged_contig_53829	[BLASTED]	SWI SNF complex component SNF12 homolog											Dhingra_Pear_16_GATCAG_L001_R1_001_paired_trimmed_paired_merged_contig_53829	[BLASTED]	TRUE	[BLASTED]	TRUE	1		SWI SNF complex component SNF12 homolog	cagtcacgttcccagttgcataatgtgaatactagtaatgctggtgcttcatcaccctctttggcaacgcctagcacaggaactgctaagcgggcaaaccagaggccgccttctcggcctccaggttcatctagtgccaacatgggttcaccatttaaaaccatggagctcaccccagctgctagtagaaagaagcgaaagctacctgataaacaaataccggacaaagtggctgcacttctgccagaatccggtctttatactcagttgcttg	274			0.362361	0.932925	0.79461	0.764625	0.0153236	0.444385	0.38309		0	0	0	0	0	0	0		0.18267	0.46845	0.397996	0.12836	0.0153236	0.0153236	0.0153236		0	0	0	0	0	0	0
Dhingra_Pear_16_GATCAG_L001_R1_001_paired_trimmed_paired_merged_contig_5383	[INTERPRO, NO-BLAST]	---NA---	7.83271e-05	0.543845	3.08714e-08	0.00374947		0.000121395	0.605739	3.33214e-07		0.00742976	Dhingra_Pear_16_GATCAG_L001_R1_001_paired_trimmed_paired_merged_contig_5383	[INTERPRO, NO-BLAST]	TRUE	[INTERPRO, NO-BLAST]	TRUE	1		---NA---	accgactccaaaaattaaagtaaacaaagcaagtttttcattcatttcttcacacacaacatgatccaactctacacaacacatgatagaaaacagacacaagcagccataacctaggatcatcctcaccagatcctagcctagtggatctgcaggtcagagggcaagccatggctactttattctaacaacacgaccttggtacattaggatcataattaccagacacaca	232			30.5629	17.3149	7.4749	7.93929	0.561029	17.6453	20.8305		33.4026	30.8166	3.71961	3.52031	53.9312	14.1886	6.80474		5.30698	4.69869	4.71088	1.44212	0.118675	0.853284	1.17301		13.0718	15.3171	0.855411	0.948016	3.86542	1.01927	1.26023
Dhingra_Pear_16_GATCAG_L001_R1_001_paired_trimmed_paired_merged_contig_53830	[INTERPRO, NO-BLAST]	---NA---											Dhingra_Pear_16_GATCAG_L001_R1_001_paired_trimmed_paired_merged_contig_53830	[INTERPRO, NO-BLAST]	TRUE	[INTERPRO, NO-BLAST]	TRUE	1		---NA---	tataaaaagcatgacatagctaactgattaacaaacaattccttcaatcccgctatatctgaggcactaaaaatctgtatgcaaacatggatacatcttgtcacacttcaaaaaggccatgtatcagcataatccttagcctaagggcttcagttagaatgcaccatttattattgactggcagtctaaagcaccacataaggtttactcccatcacaaggaaacttgcactttagcctaattttcactagcttaaagtatcaaacaagcctcgtaattactattagcaaggttctgtgtttgagttttcaacagtttagcatactaaccaagcataatgaccccaaaattgtcacatgtaaacttccaaatatgcagagagttttttcagaaacaaaaaggaaaagaggataaaccgcaacaccagtacatcaattagaggcatttaataaccaaaaaaattaaccgggcacatagctatgaacatatgcaagaagcaagataatttatctaagtcacaacacaagtacagaaattttgctgttcctgaacgtaggtaatcaatgaaactcaaggcttcttat	584			0.169758	0.543635	0.192755	0.157349	0.0071895	0.071895	0.0503265		0.223456	0	0.269837	0.316594	0.071895	0.0215685	0.0215685		0.169758	0.334344	0.192755	0.157349	0.0071895	0.0190216	0.0313383		0.123943	0	0.156284	0.0847703	0.0518442	0.0124526	0.0124526
Dhingra_Pear_16_GATCAG_L001_R1_001_paired_trimmed_paired_merged_contig_53831	[BLASTED, MAPPED, ANNOTATED]	Outer arm dynein light chain 1 isoform partial [Theobroma cacao]	0.00850155	0.406363	6.25955e-06		0.0261124						Dhingra_Pear_16_GATCAG_L001_R1_001_paired_trimmed_paired_merged_contig_53831	[BLASTED, MAPPED, ANNOTATED]	TRUE	[BLASTED, MAPPED, ANNOTATED]	TRUE	1	C:vacuole	Outer arm dynein light chain 1 isoform partial [Theobroma cacao]	actgtcttgcgtagttgctcatcgccgaagttgttctggattggattccccaatagattcacagcctgcagtgagttgtagttagccaccagctggcccagcgcctttgttgttgtgatcttgttgaagctcaagtccagaactgttagcttcagtagcctatgcaggccctcaacatcactgatcttgttcccggtaagatatagctccttcaatacactacagcttgataacccacgtccgattctagaaattcggttgtaactgagatcaactactcgcaatcgggttaagtctcttagtccgtcaatgttgctgagcttgtttttggacaagtcgagtgcgtgaaggctcttcggcagcaaccctggagtaatgtttgctatgaaattgttcgacaagttgacggaccgaagactgcagaagcatgaaatgttggggatagctttcatgcccataccagatatgtgagccactgttgaggaagaatttagagactgtatcacagtattagcatgtaaggtatcctcttcaagacctcggctaaagtaagtggtgcttttcgatctagcggtctcagga	582	GO:0008150-IEA GO:0005773-IEA	biological_process-IEA vacuole-IEA	4.84742	3.05425	4.62121	7.14342	0.281354	1.81077	2.27969		2.15058	3.8987	1.45842	3.74143	1.76748	1.07492	0.678136		0.514021	0.61433	0.717342	1.8561	0.0865705	0.407268	0.333964		0.385866	0.87209	0.616275	0.744752	0.714025	0.0970573	0.11269
Dhingra_Pear_16_GATCAG_L001_R1_001_paired_trimmed_paired_merged_contig_53832	[INTERPRO, NO-BLAST]	---NA---						1.05683e-06	0.69065	0.000262517		0.00329309	Dhingra_Pear_16_GATCAG_L001_R1_001_paired_trimmed_paired_merged_contig_53832	[INTERPRO, NO-BLAST]	TRUE	[INTERPRO, NO-BLAST]	TRUE	1		---NA---	cgcgtttgagagatcacatgatgtggcggaaaatagttggtttccttctctctagcatcacctagaaagaaaacataaatacatctatccttaaaaaagcattctaaaaccctaaacctccggctcctaacacgccccaatcccgatatccaccaaacaccaggatgggcacgtgttggcctacacctgagggtcacaaagccattttaatatgcatgcaagttataaagaaagaacgaacataaataaaatatataaatttataaacaatgatatatgcaaatgcggaaacgtgttcagagcatacgactactcaagaatactacgaaacgtatattataaaaagatatgaacaaaggaatcagtcctacattgagagaacttgaagataccgattcgattctaagtcctaacgagggcacaaaacaaaacgtgagtggactaaagtctaataataataataataataaaaccgtttttctttcgaaacatagttttgaaaacacatattactaaatagtaggtttttttgaaaactctaacatgtcatgaaaacgctcgtacgataaaatcataactcttaagtgatatcaaaatcgcccaaaggcaaatccataaaaactcataactcaaaacactaatgtattcaaataggggtatcatagtcgcccaaaggcatatccatcacccgagggtgaagctgtatgacactggattatgtcagtgaagaaatatggtaggcccatcatccgaaggtgaagctgtacgactctgggttacgccagagaataaatggtacataacacaccaacactagccgtggttagtgaagttgtctgacactggtttcaccagtaaagttggcagtatgtcataaatatctcactgatcctcaa	896			1.47022	0.953211	1.05723	0.750179	0.0374881	0.365509	0.248359		2.7212	1.69645	1.35789	0.35513	0.445171	0.445171	0.149953		0.418086	0.292178	0.23699	0.313634	0.00468602	0.158426	0.0168957		0.551508	0.410245	0.443113	0.0987604	0.0800747	0.131459	0.00937203
Dhingra_Pear_16_GATCAG_L001_R1_001_paired_trimmed_paired_merged_contig_53833	[INTERPRO, NO-BLAST]	---NA---											Dhingra_Pear_16_GATCAG_L001_R1_001_paired_trimmed_paired_merged_contig_53833	[INTERPRO, NO-BLAST]	TRUE	[INTERPRO, NO-BLAST]	TRUE	1		---NA---	gcttcccggtaacagaatatttgtgagtggatcgtttcttaaattgcatgtttttataaaaatattagatttgcattcatggaaaatatgatttcataattctacattcatgaattatttatattttatgatatgtttttacagatttctggacttataatttataaagaatttatgatttatctaaaatgcttttatgaaatattcatgagttattaatttaaagtttatgaaaatccagggttatggaattgcttatgatttcggatgatgaggttttgaattctaagcttggtatgagattttgaattacgttttatgtgcttaattagtgggtattcatacgacacatacacacaacatgagtatgtatacgtatgtcataggacacaattgaggatcagtgagatatttatga	418			1.19627	0.586177	0.749493	0.109918	0.0200893	0.231027	0.140625		1.31791	0.884271	0.62912	0.104482	0.441965	0.542412	0.110491		0.453911	0.210548	0.0353253	0.109918	0.0100447	0.140625	0.0265757		0.281694	0.345008	0.454853	0.104482	0.0858217	0.227507	0.0362166
Dhingra_Pear_16_GATCAG_L001_R1_001_paired_trimmed_paired_merged_contig_53834	[BLASTED, MAPPED, ANNOTATED]	Phosphoglycerate mutase family isoform 1 [Theobroma cacao]						1.0199e-05	0.645133	7.45797e-08	0.00140526		Dhingra_Pear_16_GATCAG_L001_R1_001_paired_trimmed_paired_merged_contig_53834	[BLASTED, MAPPED, ANNOTATED]	TRUE	[BLASTED, MAPPED, ANNOTATED]	TRUE	1	C:cytosol; P:leaf morphogenesis; P:dephosphorylation; P:mRNA modification; F:phosphatase activity; P:cell differentiation	Phosphoglycerate mutase family isoform 1 [Theobroma cacao]	agatttctattactaaattgtctggaatcacaaccctagggcaatacttctgttaatgtgagcaaaattggggaagggagaatcaaactcaggacctccagtgtaactgcacaggagtgaatacacttaaccaaatgagatacaagcctcttgcaagcccgataaagttcagtctatcaaaagaaataacgttagttacaatttggtggttttaggcatttatacacagctgatgcaggttgcttgtaagtaggtacactattggtatcaacaaatctgacttctcctggtgcaaaagaaagttccctgtgcctgcgcaagtcaagtccaattataccagcttgcaggacagtcaaattgtctgaatctggtgagacaatgatcacagtgtcttcggagtattgagtctcgagtatggacatgagctgtatcacccgaacgaatacatctgagacgctctcgtttggggttccatcatcaatggggggaggcttgattgcgggagaaagagtgtctgatgcatatacttctgaaacagcttctaggttctttccttcataagcccccaatccacgggcgtcgagaaagctatactctgggacgatataacttcgactgaccccattaacggctgcaatgatctctgcggcctggtaagctctctgagtgatagaaggccatatccaacagttcttgtcacaagcccccatttccttcaaatcgaaagctgacctcactgcctgcttcttccctttctccgacaatccgttatcgacagaagtctttgcaaccggattcgtgttgattactcctatgctctcgtactcagactcccctgccctcaccagaaaataccggttggtgagcctgactgggggcatctggaataggccacgagcaaaggctgcttcttgtgctgacatggggctgagaaaattgtgtgcaaatggggttgcggcggcggtggagaccgtgagcgcggcgaggaggctgcggcggctgatgggtaggaatgaattgatggggttttgagttgttgacgatggactttgaggaggaggaggaggaggagggcggggtttaatggaggaagatgttgctagcatttttggcgggtgtttggggggcggagtgagtcttaactaactaaaccactacttttggttgtgcttgctctctgta	1182	GO:0005829-IBA GO:0016791-IBA GO:0030154-IEA GO:0016311-IBA GO:0016556-IEA GO:0009965-IEA	cytosol-IBA phosphataseactivity-IBA celldifferentiation-IEA dephosphorylation-IBA mRNAmodification-IEA leafmorphogenesis-IEA	3.69214	2.50929	2.74167	3.19706	0.0390739	0.348113	0.333904		4.0653	2.77761	2.3999	1.79115	0.575452	0.639391	0.486648		0.508529	0.404967	0.200587	0.180579	0.021607	0.0409657	0.0652093		0.128977	0.755152	0.129377	0.177045	0.0966949	0.0106565	0.0497304
Dhingra_Pear_16_GATCAG_L001_R1_001_paired_trimmed_paired_merged_contig_53835	[BLASTED, MAPPED]	dentin sialophospho -like											Dhingra_Pear_16_GATCAG_L001_R1_001_paired_trimmed_paired_merged_contig_53835	[BLASTED, MAPPED]	TRUE	[BLASTED, MAPPED]	TRUE	1	F:zinc ion binding; F:metal ion binding	dentin sialophospho -like	catgttaccgtgaatgattctgacaatccacttagaaatgccaagaagatgaaggggggtgcctcttctgtttcgcagtgtgtagaacacaacccagtttctttacctcaaagagagcagttggaagatttgtctgaaagagatgtttcagttattgagggtgaaaggtgtgttttgggcccgaatagttgtggactgaatagggaggacataatccctacgagtcagttggaaagtccttgtgctgctgaaggca	256	GO:0008270-IEA GO:0046872-IEA	zincionbinding-IEA metalionbinding-IEA	0	0	0	0	0	0.0492032	0		0.392696	0.416954	0.425564	0.537483	0.475631	0.229615	0.196813		0	0	0	0	0	0.0284075	0		0.19747	0.208477	0.213122	0.0130404	0.0328021	0.0433931	0.102425
Dhingra_Pear_16_GATCAG_L001_R1_001_paired_trimmed_paired_merged_contig_53836	[BLASTED, MAPPED]	dentin sialophospho -like											Dhingra_Pear_16_GATCAG_L001_R1_001_paired_trimmed_paired_merged_contig_53836	[BLASTED, MAPPED]	TRUE	[BLASTED, MAPPED]	TRUE	1	F:DNA binding; F:zinc ion binding; F:metal ion binding	dentin sialophospho -like	aaaacacaagagttgaaggaaatgaagcaaatgtactgccttcgaagagggacagagttgccccggatattggaaacctggtggatgaaaaccatgttaccgtgaatgattctgacgatccacttagaaatgccaagaagatgaaggggggtgcctcttctgtttcgcagtgtgtagaacacaacccagtttctttacctcaaagagagcagttggaagatttgtctgaaagagatgtttcagttattgagagggaaaggtgtgttttgggcccgaatagttgtggactgaatagggaggacataatccctacgagtcagttagaaagtccttgtgctgctgaaggca	348	GO:0003677-IEA GO:0008270-IEA GO:0046872-IEA	DNAbinding-IEA zincionbinding-IEA metalionbinding-IEA	0.866291	1.53801	1.47703	0.298376	0.0482606	0.542931	0.410215		1.17438	0.460081	1.52606	1.073	0.349889	0.349889	0.458475		0.277232	0.788342	0.257761	0.298376	0.0319214	0.110579	0.0525907		0.361291	0.265621	0.587156	0.498308	0.151176	0.0319214	0.0525907
Dhingra_Pear_16_GATCAG_L001_R1_001_paired_trimmed_paired_merged_contig_53837	[BLASTED, MAPPED, ANNOTATED]	DNA damage-binding 1											Dhingra_Pear_16_GATCAG_L001_R1_001_paired_trimmed_paired_merged_contig_53837	[BLASTED, MAPPED, ANNOTATED]	TRUE	[BLASTED, MAPPED, ANNOTATED]	TRUE	1	F:damaged DNA binding; C:nucleus; P:nucleotide-excision repair; C:cullin-RING ubiquitin ligase complex; P:proteasome-mediated ubiquitin-dependent protein catabolic process	DNA damage-binding 1	ttgctaaggaaggtgaacttaccatcggcacaattgatgacatccagaagcttcatattcgctctattcccctaggcgaacatgcacgacgtatctgtcatcaggagcagtccaggactttcgccattttgagtgtgaaatataaccagtctagtgcagaagactcagaaacacacttcatccgattgttggatgaccagagttttgacctcataa	216	GO:0043161-IBA GO:0031461-IBA GO:0006289-IBA GO:0003684-IBA GO:0005634-IEA GO:0003676-IEA	proteasome-mediatedubiquitin-dependentproteincatabolicprocess-IBA cullin-RINGubiquitinligasecomplex-IBA nucleotide-excisionrepair-IBA damagedDNAbinding-IBA nucleus-IEA nucleicacidbinding-IEA	1.16552	1.77314	1.67162	0.45307	0.11663	0.933038	1.01079		2.62997	2.16874	1.21286	0.849793	1.96327	1.92439	1.88551		0.265301	0.739113	0.162402	0.227797	0	0.233259	0.0777532		0.664992	0.0550191	0.640238	0.573873	0.202942	0.489057	0.102858
Dhingra_Pear_16_GATCAG_L001_R1_001_paired_trimmed_paired_merged_contig_53838	[LINEAR, START, BLASTED, MAPPED, ANNOTATED]	G3BP isoform X2	1.63446e-14	0.863081		3.2908e-05		1.12705e-22	0.87888	0.023415	1.12815e-05		Dhingra_Pear_16_GATCAG_L001_R1_001_paired_trimmed_paired_merged_contig_53838	[START, LINEAR, BLASTED, MAPPED, ANNOTATED]	TRUE	[LINEAR, BLASTED, MAPPED, ANNOTATED]	TRUE	1	P:transport	G3BP isoform X2	gtgggggcaaggtcaaaacctcgtaatatggccgctctctaacttctgcctaccaaaaacgcctagtgtatgaaatctcttaagtaaataagctttcttatatgtttcaacctaataagatccttaacctaacttaagctgcagattttgatgtttgacgaggagcttttcctccattctggtaaggtctctggtgctgataagcttctccattgcgcccggcagctggaccggggaattcacggtattcaccccttttctcctgatcgtctcttccataaccacggcctccattgtagtttccgcggcctccattgtagttcccacggcctccattatagtttccgcggcccctaaagttgtcattttggtatccaccccttcctgatgagaaccttcctttgtcgctggctcgtctttcttcaatttgtagctcgtaattgccatatttgataggagatgcctgaagtgcaagttgcatggagtcagcagattcaaattccacaaacccaaaacagtttccctgatcccaatggcttcgaacttgaatcccattgcgcttgatgggtccataaggcttgaatatcttctccagttcttcatgagttgcatccatgggcaacttggcaacaaaaatggcatgagacttaactgcagggacattattcttgtccacagcacggttgtttcggggaggtaaagcttcaggcgttacaggtgcacgcggctgctcaacaggtttgggtgcaggtttgcgcacaggtgtcctcacaacaaatggagctttattctcactcaaggcactcaccactgctgcaaaagacttctttggagcatccttctgggctttaggagctgcgtgctccgttgccttcagggtaacgctctgtcttgattcaatgggattatcagcactcacactgtatttagcaataggttccggaacagtctccatcacattagtggcttccttttcattagtgatcttaacctccaaaatggtagtttgaccgaccacaggctgatcagcgacagcagagggctctgtaacaacatggttcgagggaacaggagcttctggtgtactttcgacaacattatctggcacaacatccaagtatttaaagatatcattcaagacaaagtatccgtgctgttgtggggctagaaagaaagtttgagtaaattttcttcgcactttgtcatctccagttaaatacccagtcactaaaacaatcactccaccattgagtgaaaactgagaatcggtagtcaatatttctaagtcacgatatttctggtaatccgaggacagtagcatgttctcaataccttccatagttgtcactgacttcatggaaccatcttgttcaggacgagatagcacacttgaatcctgataaaatttatggagcaccttcgaatcacctcgaaagatttgacggtattggtttataaaattcttgcccacgtccgttgctgttggtgtattttctgattgatttgccatctcagacgacggcaacagggagacgagaagcgccctgcggcggctccaactcctgataaaggggagagaaactcagagaggagcggcagagaagaagagagtaataggtggtgtggagaatctgatgtgaaggttggaatttataggcgatttgtttgtgtttttctccaaat	1683	GO:0000166-IEA GO:0005737-IEA GO:0009165-IEA GO:0006499-IEA GO:0006810-IEA GO:0043090-IEA GO:0006888-IEA GO:0005622-IEA GO:0003676-IEA	nucleotidebinding-IEA cytoplasm-IEA nucleotidebiosyntheticprocess-IEA N-terminalproteinmyristoylation-IEA transport-IEA aminoacidimport-IEA endoplasmicreticulumtoGolgivesicle-mediatedtransport-IEA intracellular-IEA nucleicacidbinding-IEA	0.77309	0.850353	2.91759	5.71016	0.0573793	0.696036	0.339286		0.534541	1.1873	4.76599	12.6858	0.259454	1.03532	1.91597		0.109411	0.152866	0.881109	0.125565	0.00498951	0.222397	0.0864568		0.115012	0.397361	0.642821	1.4283	0.0898458	0.0678188	0.121682
Dhingra_Pear_16_GATCAG_L001_R1_001_paired_trimmed_paired_merged_contig_53839	[BLASTED, MAPPED]	F-box At1g65770											Dhingra_Pear_16_GATCAG_L001_R1_001_paired_trimmed_paired_merged_contig_53839	[BLASTED, MAPPED]	TRUE	[BLASTED, MAPPED]	TRUE	1	F:molecular_function; P:biological_process	F-box At1g65770	gaattccatttgaaatctaagaaacccattacattaccaattagaacatcaaaagatccaagttctacagaaaaacagcttgcataagctgtatatacacatccataataacatcgatagaccacacgcctacagttcgggaaaaactagattcgataattttacactagtttaatatacaaatcactcttcgtgagagattggacattccgccttctccgagagatgcagaaatgggtcttcattcgctgtcatcaatttccattaaccgatcagcaagccgatggcgagagacatcatcaagagcagggctgagccaactggatggtggctggagcatctcgtaataggtgggcgaagcaactaggttccgaatgatgccattctccatcatgaacacacgactaatacaccttgttttggatcctccaattccttgtaaatgaggaagcttttgatcggtgaataaaatgcaatttcccttcactttaccaaagtctccagtcgaga	510	GO:0008150-IEA GO:0003674-IEA	biological_process-IEA molecular_function-IEA	11.3316	12.4455	12.8452	13.2293	0.477496	3.4495	3.50712		10.7543	9.79764	5.74087	7.96818	3.54006	3.68001	2.22283		1.05086	0.517302	2.34713	0.825615	0.0296834	0.350542	0.450246		1.21641	1.1158	1.18718	2.13567	0.406415	0.945971	0.0935053
Dhingra_Pear_16_GATCAG_L001_R1_001_paired_trimmed_paired_merged_contig_5384	[BLASTED, MAPPED, ANNOTATED]	eukaryotic translation initiation factor 4G isoform X1 [Vitis vinifera]	0.00100654	0.612415	7.93921e-11	0.00540428	0.0103141						Dhingra_Pear_16_GATCAG_L001_R1_001_paired_trimmed_paired_merged_contig_5384	[BLASTED, MAPPED, ANNOTATED]	TRUE	[BLASTED, MAPPED, ANNOTATED]	TRUE	1	P:microtubule cytoskeleton organization; P:cytokinesis by cell plate formation; F:RNA binding; P:response to virus; P:gravitropism; P:response to abscisic acid	eukaryotic translation initiation factor 4G isoform X1 [Vitis vinifera]	aatactgcaattttcttttctaatgagacaggaaataaattgaacaataaactgattctgcctatgatatgaattgcatatgcaaaaggtacgaggcattctggtcatactttgttcctgagtgaaagcaacaacatcagaggatcttcaggcaattgaacattattgaggaaccataaactcctttcgctctcactttgtatggaatcaaaaaccgaacctactccaaggcttcaaaagtagtcaaatcattcagtctaagactttacagaaaccgacggaagaagagaaacggagcattgagatgtacaaagattgctagaaagagcaattgacaagcgacgagaaaatgatgctcaattgaacctttcgtcactgcagaaatattgttaagaaataacattaaaacatggagaatgattaacccccccaccccatcccattacataaatttcccagtgccctccataaaaaatatttttgcaaattcgtccagaaccctactaaaagcactagccatgaattccttctagcacgattacaacgagcatcgctaatctctaaataaatttctctagtatccttgatttgagaggatctggggggcgaaaagtctctaaccgcaagttggaggacatacggatctcattcaaaccgctatctcctttctctgatttgataatctccaagacgctcccaagaacgttgcctgcaagcccgactttcagaagatgccctggcttctctccaccctcttgtattaattggccaatctgattcaaggaaatgacattttctaaaatgactttcgcaaagataaggccaagaaactccggtgctctcggggcatcgttcactgcatcctctaaggtggacagaacagcttcaaaccctttgatgagctgaggctgactcaaagttccatcatgggtctttgtaagcttgactagaagctttgccaagagatgtctttcagtgtccttcctctcaaaagagtctgtgacccaaagagatataatcgacggatggaagcttggtgagttcagctctttaatgcataaagcaacctccttctcgtctcgagcactgtaaaattctttaattgctgccaaagacatatctctaagatggtcttctgtcaatacattttctgaaggaacattttgtgttaaagttgctccatgtgcacgtgtgggtggtgaagttggaagagttctatgatctgaactcctcatgtccctaccaccaaaacttaaattacgctctgacacacttgactgatcataagcagctggacctgaaaatctatctggcatatatcttggcacaggatcctcccttgcgttgtaagttgtctgctctgaaagagaactgaaaccattcgaaccagcagtcatcctcctagaatcgacagcactgggaggcatctcagccaaaggagcagccgacattgatggtggtcctctgatggacattcctctggcaagaccaccctggggacccaaagttatagaatcatcaccaatcggtctttgtgtcaagggaactgacaaggtcctactctcataagaatgtctttcatctgtacggacatcctgactgccataaccacgaacctgagcaggcatcccacggaaaccacccatatgggcattaggtgaagataacatagtcgatcctcttggactgaattccataggaggcccccttctagctgatggattgattccaggaccacgggccagcctactagactgtgcctgtcgttcttgtgcagcatctctgtgtacttcctcaatcttttttggtccttcaactttcctcctctgctgccatttattctttctcaaatcaattgcatccttcaacatgaacctaaccctagaagataatttcatgttattcgataagcttttcaccctttcaaaatatgcatccatgtgctccttggctttcggatgatcaatcatctccccaattgtgctcattagtttgcacaaagcttcaatatcttcctcgtctggagtctgttgctgacctaacaactttttaatgcattcgtgcattattctctcagtcaacattttctttttgtaaagctccccaattaatctaatgttacccaacattcgtcttcgcgctttgattcttttctcctctctttcttcttcagactgtttcacctgaccctcctcatcggccttattggcctcctcttgctctctttctcccctctcaaattcctcctggcacttgttcaaaagcaatctcttaaaagttatcttttcattgtcttcactgaaatcaggcaactctccggctagataaaaacagaagttagcatacatctcacagaaagtaggctccataagagccttgtcaaagatctgtgaaatgacaccagttagagtcgtcgcattatctatattaacagctttcacttgctcgaatagtttttcaaagttttgaggagttaacttgttcagtatagcctttaactgcctttgcttggcctgctcttcatcactcactttacccacttcatacttcctgtcagctttgtgcatcacctgtaatggagtatgaggagaaggcatcaagcccttaggttgaaaatttgtagctctctgccacctgtcagcatcagaattatttctttgcatccctccctgatgaccaacagagtgaccaggcccaggcaggatccctctaacatgctgctgaactggtgtcggtgcacgtggattcctcaaaacaccaaaatttggtccttggccagttcggaaattggcagcacctcccttattccatctatcatcatccattattccactcccacgacggtcaagtcttgcggcccctccttgcctatcaacaattcttcccggactagggagcgaatcataatcaatagaaggagcagcattcacattagcatccaagatctctgctatatcaggctcaattttaaaaccttctggaagctcagtaaattgctcagtaaacttcaacaggaaatctctggaatatttcttcgccccatgttcatgtccatctttgtcaaaatcatccactccacatacctgctctccagtatctgaggtttccagttttgggggagagatgtcagcagcgtcttcccaatcctctggctcagctttaaccggtgcatctttctctctccctacagcatcttgctgaggagcatcagcagctacctgctttgaaattatactggtcataatactttcagtgttttcaatacccttcttttcttcagggttcttgtatgccacataaagatcagaggtcacgcctgcagcatctgccttagaaagagcttcttttcttttcttcttcccctttgaaaaactactcttagttctactcagttcaggtttgtccctgaagtctgacactgtaagagaatccccaccactaccaatattctcaatatttcccccaccaccaccaatattctcctcacatgtaccttcagtttcaggttttgaagttctacctgaaagttcggtagtttgaacagaagcagaatgctgctctaatttgctagattttgaaaaaaaaacttcactgccccccatactatcacttctgcttaaagaggcatccattccaccagattctgcatggagacactcgtaatggccctgccctccttgtgcagtgtctgagatcgcaacagtacttcctttagctgtttccttcacaacagaatgctctgcaggtactttagcagattccaaaggtttttcggagatggattctgcagaaataccatgaccttcagtatcctgtttgtaatttccagacaaactttgttctgcctgtttttctgcccccatcaagtcacgctgtccttgttcatctggttgtaaagaaccgtctagttgactacgatgaatggaatctgaagtaccaacaaccatcccaggagcagatatttcagaagagatgggaatagtgcattgcccaataccttcagtctttgattccaaacaatcatcagtaggagcactaacatctgacagtggttccttcgctgactttgacacagatgcactgcttactggagcaagagttgtattagcttctacagtgccagaaacatcagtagtagaaggtataccatgctctgcagattgagacagaacgcttgatgtagagctagactgcccaacaacctgaagctgtggttgaccatttcccttcttccctggcttcttttgctgatctttaattgagtttgaccgactaagagtttccttttttctgggttcagtgatgatcacaactggtgcagactcctcagttggggcagctgaagaagaggacaaaagatttgaaacctgtttctcaactgaagcagtggcaggagcatttgcagatactttttccatcaccggcaatgatttgaggatggattggtcaccagcagattggataatttctccagattgtctcacaggcttcgataattcacctttttcaacaacagttgagctgtttggcaatgggtcgacaaccttctctccaacagttccagcaggtggtttaattacaacaggaatagttgctgatggaacagaggcacttatattatgtacatcgcgtgcatgttccaggttaggtggatccaccacattgtgcataagggacccagacttgctaacaggcagggtactatgcgatgacggattaatgaaaggtacaggttgggatccctggctgactggatagctgaacctcggtgcttgtgaattcggtggcatatgactactagttaagggatgagaacttgaagcagaataatatagggaactgggattgtaagaattggcataataggtggtagtatgaggatgtgcaaatgatggaatagactgggattgaggaggaatgtttgggtgagtcctgggggctgacccactatctggatatgaatctgtccttttatcaagcctcaactcttcatgtgtatctggatgtgtaatcttgacaggagttttacgagggccgccaaacttcctaccctgttgttgggggtattgtgatgccatgctgatccccaagttgcccatctgaggtatttgaggacccatttggggggtaaaagtcatgttctggccctgatgcataattccttggggctgcattggatggggctggagaccttgaacaaacactggctgctgtacttgagtactaccaattggtaattgcatagtcattggcatttgaattgcactggcactcatactctgagattggatctgctggtttgggccaccaaattgcaatggaacctgcggctgatgaaatggcattggcatggacatcccagccattggatgaggagaaggtttctgagtttgactaggagggggtgcatgtgagatttgcacatcctttttaaccttcggtaacatatgaacctcagcagcattaggttgatcaatggacactgaatctttccttggtaactgctgtttaggaacagtagggactggcactgaaggcacagctctaaaagaatcatggcgcgcctgatcacgtttctgctcatctaaatttgggggagctgagctggttcgagcaggaatctgcatcccattcatgaagccagggcttatagacccaaactgaaaggcaaagcccttggacgcatctcctggggactttgctggtgttgtgggtgttcttgtgtcagaagtcgcggaggcagattgagaagtgggagcctttggaacagttcgggagcttctctgagaggctgatgcttcagctgtacgggaagctgtgcttgcaacaggtgcatcagaacctccatgtaattggggctgtacatgggctccgttttgtacaacgccacgttgtgcaaaagcaataccggaatcctgagtatttacagtggttacacttgccctggattgtcctccttgtgcattgttattattcttcctaaaactgcggttggaggagatggaagggccgggcccaccggcgccggtgcccttagggtaagatggtgagtatcccctgtgctgctgattagagcttgcggatcgccctgttttccggtactgcgtctcgttcttatccgaccttgattgattgaaggacatatattcctacgcttgattcccaattttttttccttcaaattttctctggagagtgagtgaggagaaagattagggttttattgggaaaccatgagaaagcgcagagtgaaatgaaagaaaaccttgaagagagagagagagagagagagagttgttttggtgtttt	6309	GO:0003743-IEA GO:0003723-IEA GO:0009630-IEA GO:0000911-IEA GO:0009737-IEA GO:0000226-IEA GO:0009615-IEA GO:0006413-IEA	translationinitiationfactoractivity-IEA RNAbinding-IEA gravitropism-IEA cytokinesisbycellplateformation-IEA responsetoabscisicacid-IEA microtubulecytoskeletonorganization-IEA responsetovirus-IEA translationalinitiation-IEA	24.4633	36.0706	38.7822	31.3861	0.647536	6.27371	5.15101		42.7842	44.347	43.6509	44.0342	8.06392	6.14993	7.06567		3.5143	2.44843	4.70054	0.272442	0.034084	1.22369	0.407295		0.650209	3.39079	1.08771	2.07035	0.132273	1.13156	0.650557
Dhingra_Pear_16_GATCAG_L001_R1_001_paired_trimmed_paired_merged_contig_53840	[START, CURVED, BLASTED]	disease resistance response 206-like	0.000497573	0.550528	0.00238678	0.012916	0.0299415	5.47973e-14	0.821704	8.52728e-07		0.000391893	Dhingra_Pear_16_GATCAG_L001_R1_001_paired_trimmed_paired_merged_contig_53840	[START, CURVED, BLASTED]	TRUE	[BLASTED]	TRUE	1		disease resistance response 206-like	accacataccaaaactaatatatactaaatatatatatatattatttaacaatctcaaatttaccaacactcgtagaacttgatatccaccttgagcctgaagtagacttcaccttcatatgaatccgtgtctatggttgcaactccccggtgcatgaaaaagtctccggtgccacccacgatggatatgtccctatatttaatcataatggggtcggctccgatgaaatttattgtgccttggtagtctgtgctgtttagagaaaatgagaagccaagccaagaagtgaatgtgttctttgtatcatatatgtacatcccttgtgccctgccaacaggtttggagtgcaggttgttgtcgagtgtaatggggtcatcgaaaaccgctatgttcccgaaatgagaattcggcgccaagatggttaggttggatccttgaggggctgctacgattgcagatgtagcattggcagcatttttgccattgtagataatgtcatggaagaatagcactaagtgcttgcatggtttgtacttgtctttgttttttgggaaggctgaagatatagcaaggaacatgaagaagaatattagaactgaggaacttgctgccattgtgggttatgaaaagaagaggcacagaagcaaagagagaaaaaaaaaggagaggaatattccaagttcagtaaaatga	694			2.98662	0.484796	0.922007	0.924832	0.0725995	0.689695	0.193599		5.06512	3.70816	0.771788	0	0.907494	0.120999	0		0.335626	0.164162	0.2555	0.397645	0.0456762	0.317147	0.0263712		1.2038	1.17134	0.0667186	0	0.32535	0.0673695	0
Dhingra_Pear_16_GATCAG_L001_R1_001_paired_trimmed_paired_merged_contig_53841	[INTERPRO, NO-BLAST]	---NA---	0.00474562	0.529666	0.000889422	0.0238741	0.012171						Dhingra_Pear_16_GATCAG_L001_R1_001_paired_trimmed_paired_merged_contig_53841	[INTERPRO, NO-BLAST]	TRUE	[INTERPRO, NO-BLAST]	TRUE	1		---NA---	acgatcttccaattaaagaagggagaggtacaaagaagttagggcagaaccaagcgtaacacacaatccttgagaggaggggagagagagagagagagagcgagagaactataaatatattatatatgtataaacgtatatatcctcaaatccggaatcctccaatccaacttctgcacaacccccttcttttcgctttctttgtaatctgaattttgctttttaacagtttcgattgttgcaggtgtcaacccagatgggcaagtcctcttcttctcgtac	282			3.30402	3.78783	5.89749	1.85408	0.163778	3.484	2.32267		4.18573	4.98356	2.8841	3.72186	3.60311	4.86867	2.948		0.318144	0.858826	0.411411	0.239625	0.0536827	0.477607	0.161048		1.93739	1.64399	0.652411	1.1224	0.710155	0.941539	0.381632
Dhingra_Pear_16_GATCAG_L001_R1_001_paired_trimmed_paired_merged_contig_53842	[BLASTED, MAPPED, ANNOTATED]	retrotransposon Ty1-copia subclass											Dhingra_Pear_16_GATCAG_L001_R1_001_paired_trimmed_paired_merged_contig_53842	[BLASTED, MAPPED, ANNOTATED]	TRUE	[BLASTED, MAPPED, ANNOTATED]	TRUE	1	F:nucleic acid binding; F:zinc ion binding; P:DNA integration; C:integral component of membrane	retrotransposon Ty1-copia subclass	tggtggtccttcactatccttaatacaccccctcaagcagaaggaaggggatcgaactgagagcttgaagcgaagttgggcaaatctgtcagcaggtaaggatttagtgaatatatctgcaatttgaagcaacgaagccacatgatgaacatgaacatggcccagaagaaccttctctctgatgtagtgataatcaatctctacatgttttgtgcgggcatgaaaaaccgggttgaaggctagagcaatggcacttttgttgtcacagaaaattcgtggagtttgaaggagaggaaaggagatatcgtgcaggattttgcaaacccagctaagctcggcagcagtatgagccagtgagcgatactctgcctcagtagatgaccgagcgactgtgctttgtttcttggcactccaagagatgagattaggacccaagaacacacaatatccactagtggaacgtctgtccacagggcatcctgcccaatcagcatccgtccatgcagtgagaacttgcttgcctttagaaaaccataaacctgagtcaatagtacccttcaagtagcgaagaatccttttaacagcctgcaagtgaatcgtgcgaagactatgcatgtattggcagacttgattgactgcaaaggccagatcagggcgggtccatgtgagatattggagagcaccaacagtggatcgataagaagaaggatcagggagaaggctaccagagtgatccaatttggtggaactaacaggggtagaacagggtttgactccaagcatatcagttttcttgagtaaatccatagcatatttggattgattgagaagtaaacctttggcagacctgtgaacttcaatgccgagaaaatagtggagctcacccaagtctttgacgggaaagagagattgcagtttggatataatggactgacaaactggagtagaactcccagtgatgataatatcatcaacataaaccagtatgaaagtgatgtgagaacctttctgaaaaaaaagactaggatcagagggtgatgatgagaaacccaaggaaagaaggacactgtaaagagcttcataccaagctctgggagccttgtttaaggccatagagagaccgtttgagtttacaaacatggtgagggtgagactgatccacaaaaccaggaggttgaaccatgtatacatcctctttaagagagccatgcaagaaagcattgctcacatccaactgatgcacaaaccaatcatgagtgacagcaatagacaagagaattcggatggtggttggtttagcgacggggctaaatgtctcggaaaaatcaaggccttcctgttgatggaaccccttagcaaccaacctagccttatacctctcaatggaaccatcagttttgtgtttgactttgaacacccatttgcaaccaacgagattgtaacttggatgagaaggtactaactcccaagtaccagtggt	1480	GO:0008270-IEA GO:0016020-IEA GO:0016021-IEA GO:0015074-IEA GO:0003676-IEA GO:0009536-RCA	zincionbinding-IEA membrane-IEA integralcomponentofmembrane-IEA DNAintegration-IEA nucleicacidbinding-IEA plastid-RCA	0.696334	0.325458	0.390343	0.0620889	0.00567388	0.121988	0.144684		0.96203	0.869408	0	0.152439	0.192912	0.0113478	0.0198586		0.26356	0.161633	0.103154	0.0620889	0.00567388	0.0319707	0.0343961		0.202799	0.190808	0	0.0791444	0.0456562	0.00567388	0.00283694
Dhingra_Pear_16_GATCAG_L001_R1_001_paired_trimmed_paired_merged_contig_53843	[INTERPRO, NO-BLAST]	---NA---											Dhingra_Pear_16_GATCAG_L001_R1_001_paired_trimmed_paired_merged_contig_53843	[INTERPRO, NO-BLAST]	TRUE	[INTERPRO, NO-BLAST]	TRUE	1		---NA---	aggtagttttgtgtaatttacccattaaaatttaaaatataaactcgtcattcatgataatttaaatgaattgaaagtcctaggatgggtactaacttaatctataaatgacaacttaacgctaaagcaaattatggtttcaattaatcagttatgcaaaattaatcctacacaaatattcaacatgaatataaaaagcacacacatgatgtaggatttaacgaggcaaaacccaccactgggaaaatcctcaggctaccaaatcaggaaacaataagaaaaatgagtacagaaagacttacaaaactcatcaactagacccacatactagtaggcaattttttcac	347			0.132452	0.397627	0	0.132409	0.0120999	0.447697	0.254098		0	0	0.150423	0	0.0846994	0.193599	0.0483997		0.132452	0.232404	0	0.132409	0.0120999	0.0436269	0.0209577		0	0	0.150423	0	0.0436269	0.0736009	0.0241998
Dhingra_Pear_16_GATCAG_L001_R1_001_paired_trimmed_paired_merged_contig_53844	[BLASTED]	probable serine protease EDA2 isoform X2											Dhingra_Pear_16_GATCAG_L001_R1_001_paired_trimmed_paired_merged_contig_53844	[BLASTED]	TRUE	[BLASTED]	TRUE	1		probable serine protease EDA2 isoform X2	aaccaaagctcctccttcgtcaagtgcttgccgccgccgcttcccaacgagctctccagctgaagaagtattcggggattcacaaagccataagagagcggcgcccagagcatcatcgtgaagaagaaggagaatgagaacgaaaacgacgtcttcatcggaagtcgcgtcatcggaatcgggtggttgatacgccgccggtggtcggtctgtcaaagtctcaacagaaaaaac	234			1.04439	0.775587	1.07782	1.31355	0.125601	0.968924	0.663892		4.8927	3.9869	3.22225	4.94411	2.69146	2.76323	2.17111		0.182326	0.775587	0.380234	0.267131	0.017943	0.296468	0.11766		1.03539	0.298413	0.620928	1.11983	0.420419	0.206929	0.271527
Dhingra_Pear_16_GATCAG_L001_R1_001_paired_trimmed_paired_merged_contig_53845	[INTERPRO, NO-BLAST]	---NA---											Dhingra_Pear_16_GATCAG_L001_R1_001_paired_trimmed_paired_merged_contig_53845	[INTERPRO, NO-BLAST]	TRUE	[INTERPRO, NO-BLAST]	TRUE	1		---NA---	ataccatggtcccgccatcgatgaactacaaaagcaatcagaagggtagaaacataaatcagcgttgatgtgacaagttctaaaatcctaacagacaccctaaatgctgttctcctgatctttctcaatagcattgtgtataagacagtctgacaacttatatcatatgatcaacaatgtacgtacaaaaacagttcagaaattaacgaagcatgaaaccactatcagattctgaggcttactaaactgtaagtgtgcattcttgaaaaataaaataaaaaatccagatacaaggccagtttttgaaaattgcgatgtctttaagttacggaactggttagaagcatggattgtgaagaccagtttaaaattattcccgaacagaaactcacttgtgtataggaatcaatcgcagtt	417			1.04459	1.6144	1.66684	1.97549	0.0100688	0.372544	0.221513		0.682016	1.47882	0.385238	0.113417	0.432956	0.0604125	0.040275		0.304738	0.647595	0.584583	0.328553	0.0100688	0.0201375	0.0612458		0.0486377	0.395013	0.217023	0.113417	0.152368	0.0348792	0.0266394
Dhingra_Pear_16_GATCAG_L001_R1_001_paired_trimmed_paired_merged_contig_53846	[BLASTED, MAPPED, ANNOTATED]	auxin-resistance partial [Arabidopsis thaliana]											Dhingra_Pear_16_GATCAG_L001_R1_001_paired_trimmed_paired_merged_contig_53846	[BLASTED, MAPPED, ANNOTATED]	TRUE	[BLASTED, MAPPED, ANNOTATED]	TRUE	1	P:mitotic cell cycle; C:condensed nuclear chromosome; C:cytosol; P:RNA processing; P:protein glycosylation; P:N-terminal protein myristoylation; P:ubiquitin-dependent protein catabolic process; P:endoplasmic reticulum to Golgi vesicle-mediated transport; P:sister chromatid cohesion; P:response to auxin; P:jasmonic acid mediated signaling pathway; P:embryonic pattern specification; P:primary shoot apical meristem specification; P:phloem or xylem histogenesis; P:seed dormancy process; P:SCF complex assembly; P:regulation of cell cycle process; C:cullin-RING ubiquitin ligase complex; F:ubiquitin protein ligase binding; P:regulation of circadian rhythm; P:amino acid import; P:regulation of cell differentiation; P:cotyledon development; P:cell division	auxin-resistance partial [Arabidopsis thaliana]	ggttaagatcaaacgatttataacttggccagtaaccagtcgtaagcacagtgactgtcaagtccatcccaggattcacggcagggttgtggtgaagatactcctcaaaccctttctggtggtcccgagctattgtcaaatcagtgaccattccctccatttttgacgtaaactgtccaccacattgctgcttgagcttcgtcagaatacttctttcgtggtcctcattggcac	234	GO:0000794-IEA GO:0051301-IEA GO:0000151-IEA GO:0005829-IEA GO:0010431-IEA GO:0007062-IEA GO:0010072-IEA GO:0006396-IEA GO:0009880-IEA GO:0006499-IEA GO:0048316-IEA GO:0042752-IEA GO:0009867-IEA GO:0006511-IEA GO:0000278-IEA GO:0031625-IEA GO:0048366-IEA GO:0045595-IEA GO:0043090-IEA GO:0010564-IEA GO:0010087-IEA GO:0009790-IEA GO:0010265-IEA GO:0031461-IEA GO:0009793-IEA GO:0010162-IEA GO:0009733-IEA GO:0009753-IEA GO:0006486-IEA GO:0006888-IEA GO:0048825-IEA	condensednuclearchromosome-IEA celldivision-IEA ubiquitinligasecomplex-IEA cytosol-IEA seedmaturation-IEA sisterchromatidcohesion-IEA primaryshootapicalmeristemspecification-IEA RNAprocessing-IEA embryonicpatternspecification-IEA N-terminalproteinmyristoylation-IEA seeddevelopment-IEA regulationofcircadianrhythm-IEA jasmonicacidmediatedsignalingpathway-IEA ubiquitin-dependentproteincatabolicprocess-IEA mitoticcellcycle-IEA ubiquitinproteinligasebinding-IEA leafdevelopment-IEA regulationofcelldifferentiation-IEA aminoacidimport-IEA regulationofcellcycleprocess-IEA phloemorxylemhistogenesis-IEA embryodevelopment-IEA SCFcomplexassembly-IEA cullin-RINGubiquitinligasecomplex-IEA embryodevelopmentendinginseeddormancy-IEA seeddormancyprocess-IEA responsetoauxin-IEA responsetojasmonicacid-IEA proteinglycosylation-IEA endoplasmicreticulumtoGolgivesicle-mediatedtransport-IEA cotyledondevelopment-IEA	4.63269	1.94057	4.18438	4.4216	0.17943	1.99168	2.17111		0	0	0	0	0.0358861	0.125601	0.0717721		0.884985	0.373564	0.379704	1.6042	0.0474728	0.246676	0.171166		0	0	0	0	0.0358861	0.017943	0.0358861
Dhingra_Pear_16_GATCAG_L001_R1_001_paired_trimmed_paired_merged_contig_53847	[INTERPRO, NO-BLAST]	---NA---											Dhingra_Pear_16_GATCAG_L001_R1_001_paired_trimmed_paired_merged_contig_53847	[INTERPRO, NO-BLAST]	TRUE	[INTERPRO, NO-BLAST]	TRUE	1		---NA---	gaagagtacaagtgtcatagctaaaaataagcccttttttggtatccgaaaattcctcaattatttgcttggttaattttttttaccaaggtacgtatgtatggttgtgtttttgttatttctttaggttttcacggaaagcatttcacaatatgatttttaacagtttctttagccatttgtttttcccttgacatttgttc	203			0	0.298009	0	0	0	0.0827324	0.0827324		0	0	0	0.465961	0.144782	0.103416	0.0413662		0	0.298009	0	0	0	0.0206831	0.0206831		0	0	0	0.465961	0.0206831	0.0413662	0.0413662
Dhingra_Pear_16_GATCAG_L001_R1_001_paired_trimmed_paired_merged_contig_53848	[BLASTED, MAPPED]	pentatricopeptide repeat-containing [Ricinus communis]											Dhingra_Pear_16_GATCAG_L001_R1_001_paired_trimmed_paired_merged_contig_53848	[BLASTED, MAPPED]	TRUE	[BLASTED, MAPPED]	TRUE	1	F:molecular_function; P:biological_process	pentatricopeptide repeat-containing [Ricinus communis]	taccctgaatgttgtcacattcccaagaatttgtatgagtatctgggacagtgttatgttcatcgggaggaacaaaatctgaatattttgccctcttgtttgtttgctcaatcttgccttgcccttctccctcatcaggagcaaagtactctcgatccacttccttaatgagtgcaggatcgatgttagggttccaatctattgcatcaatataaatatttggatcaggcagagatgcgtcaaaggggagaccattgatgtctgcccaaaagcgcttttttgcattttgaaatgcctcctctgcac	306	GO:0008150-IEA GO:0003674-IEA	biological_process-IEA molecular_function-IEA	1.49524	1.14508	1.80813	0	0.0137211	0.439077	0.384192		3.90763	2.75178	2.96581	4.33238	1.35839	1.31723	1.12513		0.524048	0.142703	0.664321	0	0.0137211	0.121956	0.152792		0.773144	0.791822	0.59234	0.189509	0.251513	0.179427	0.260702
Dhingra_Pear_16_GATCAG_L001_R1_001_paired_trimmed_paired_merged_contig_53849	[BLASTED, MAPPED]	pentatricopeptide repeat-containing [Ricinus communis]											Dhingra_Pear_16_GATCAG_L001_R1_001_paired_trimmed_paired_merged_contig_53849	[BLASTED, MAPPED]	TRUE	[BLASTED, MAPPED]	TRUE	1	F:molecular_function; P:biological_process	pentatricopeptide repeat-containing [Ricinus communis]	aggaacaaaatctgaatattttgccttcttgtttgtttgcccaatcttgacttgcccttctccctcatcaggagcaaagtactctcgatctacttccttaatgagtgcaggatcgatgttagggttccaatctattgcatcaatataaatatttggatcaggcagagatgcgtaaaaggggagaccattgatgtctgcccaaaagcgcttttttgcattttgaaatgcctcctctgcacctgagtcattccaattgagtataatactgcttccatacatataattctttgcatctactaccttccaccatggtatagacccaaccaacgtgcagtactgcttttcccaataaggtataccatcctgccgactcccagaaggaggaggaggttgagggtgaaatggcagaggcgatgggtccggaagcttttcctgacggcagaagctacggcggggacgatgaatccacttgcccatttgctcaattccaacaacacatccaccgagaggcagagaaattggattcaaatcaagaaaatctagcgttcagaagtactattgcaggatcttcacctttttgcagagacagagagagagagagaaagaga	608	GO:0008150-IEA GO:0003674-IEA	biological_process-IEA molecular_function-IEA	3.59042	3.83515	4.03652	3.39447	0.0414342	0.600797	0.669854		4.79188	3.98234	2.37947	4.91245	1.12563	1.22922	1.06348		0.428347	0.513353	0.71282	0.778384	0.0207171	0.104274	0.122174		0.629671	0.871849	0.113818	0.716468	0.131753	0.160623	0.139659
Dhingra_Pear_16_GATCAG_L001_R1_001_paired_trimmed_paired_merged_contig_5385	[BLASTED, MAPPED, ANNOTATED]	serine threonine- kinase tricorner [Prunus mume]	1.10702e-05	0.718578	3.07764e-10	0.00130403	0.00298544						Dhingra_Pear_16_GATCAG_L001_R1_001_paired_trimmed_paired_merged_contig_5385	[BLASTED, MAPPED, ANNOTATED]	TRUE	[BLASTED, MAPPED, ANNOTATED]	TRUE	1	F:protein serine/threonine kinase activity; F:ATP binding; C:intracellular; P:peptidyl-serine phosphorylation; P:intracellular signal transduction	serine threonine- kinase tricorner [Prunus mume]	ctctttcaatttccttccagctggataataacttgtacactttgcttgttatcttcgtggtggtttgtattgatgtagtgggggtctagtagattgccgtgaaggctgagagcctcctgagacacccaactggttgggcacacgttggggagaggtttcctgaattggggggttcgaaggatcaggtgtgtcaaataatgatttaacagatggccgctttggcttggtattctttttcttcaactcagcaatgccaggcatatgatgctcatcaacaatttcataattcttgtaggtatagccaacgaaattcgtatccatggaagaaagcatctttctccacggaccagattttgttgaagtctctactggagcccccaactcatcaaacttctcaaagttttgagtatctaactcattgttaacctctggtatgaaagccgcttccatctgatataatctatcccattgtaacccatcaaaccatgggtgagcttttatttcatgagctccatgcgtcccaagcctctgctcgacattgcagaggagcttgcaaatgagatccttagcttcaggagagagctttgcttcttctgggaatttcagatgagttctccagttaacaatctttctgcatgttgacattggttcttcggaatagaaaggtggaaatcctacaagcatctcatacatgattgcaccaagagaccaccagtcacattccattccatatcctttcttcagcaatacttccggagcaatgtaatctggagttccaactgttgaataagccagcattcgcctgttcttttgccagtgcaataacttttcctgctgggtccgttttggtgttgtgggaaggttagaatgtttatgactcgttgaaagggaatttgaattccttccaaccgagatgtcattctcactaagatctggaaagctattagagcccaaaggcttacacaacccaaaatctgaaagcttcatgtggccgtgactgtcgagcagtaaattatcaggcttaatatccctgtggatgtagttgtgcttgtgaatagattcaatggcaaggaccgtctctccaacataaaacctggcttcgtcttcagtcaagatatctttgcgcattagtaatgtcatcatatcacccccgggaagatactccattataagatacaaaaattcttcgtcttgaaaggagcagtagagcttaacgatgtaagcactatcaacctcagcaagaagatttctttcagctttaacatgttccacctggcctctccggagcatctccgatttcttaagctttttcatggcatatacatgcccagtagttttttctctacaaattctgacctctccgaatgcaccccttccgataatagtcaaaagctgaaagtcatcaacccccattttatgcctctgaaggtgcatatactcggtctccttctgctccaaatacttcaacacattcatctgatcctcctgcgaaacatccgcatccgccagccgcctttcgagcatccaccgcctctccttcctatcctccaaggacttcatttgcgccttgtagtggttctcaatgtactgtttggccgcctccaccttctgtttggtcacgctcgacggcgcctcatcggaagcagaattctgctgctcgtctttcgaattctccgccgccgccttcttcttcaccctcggctggaacttctgaagccaactcctcgcagaatccatggctgaaaatttacagtctttctcttgattgcagagaagaagatcgtatcgagagatttcacgtgggaagtaactgaatcaacgagaaaagccgatgactttctccactgcctccttttcttactttaacccagaagactcaggaagaaaaacaaagattaattaattaattaatttcgttttaaaacgaattaattagtgatacgttgtctgaacttacaaaacaatccttacgttggaaggctggaggaaagggagcgctctaataagggagggtattatggggga	2025	GO:0000166-IEA GO:0016310-IEA GO:0016740-IEA GO:0004672-IEA GO:0016301-IEA GO:0004674-IBA GO:0004674-IEA GO:0035556-IBA GO:0018105-IBA GO:0005524-IEA GO:0005622-IBA GO:0006468-IEA	nucleotidebinding-IEA phosphorylation-IEA transferaseactivity-IEA proteinkinaseactivity-IEA kinaseactivity-IEA proteinserine/threoninekinaseactivity-IBA proteinserine/threoninekinaseactivity-IEA intracellularsignaltransduction-IBA peptidyl-serinephosphorylation-IBA ATPbinding-IEA intracellular-IBA proteinphosphorylation-IEA	16.5704	25.4197	31.41	22.5365	0.632392	4.81033	4.78337		18.8908	17.8409	19.8975	20.3828	5.0073	4.41223	4.35832		1.83792	1.68861	2.18732	2.80504	0.0408416	0.612174	0.585971		0.821156	1.00284	2.26819	0.755231	1.38945	0.091301	0.282076
Dhingra_Pear_16_GATCAG_L001_R1_001_paired_trimmed_paired_merged_contig_53850	[BLASTED]	probable disease resistance At5g66900 [Pyrus x bretschneideri]											Dhingra_Pear_16_GATCAG_L001_R1_001_paired_trimmed_paired_merged_contig_53850	[BLASTED]	TRUE	[BLASTED]	TRUE	1		probable disease resistance At5g66900 [Pyrus x bretschneideri]	ttttccaatttatgcttttttgaaaccgtgacaaagaagatatcatccttgaatgtatctttgacatccttgtcttgacaaaacttagcagccaaagtggttttcccacatcctcccggagcagtcagcacaaccattgacacattttcatcctttagaagcttcctcttcaattcctcaagaggaaaatccaatccaaccacaagcggcggaagttcaggtacggcggggaattcaggtacggcggggaaggcttcacaatcgagttgttttggtatcacctttttcttcatgatttcatcaatttcttcttctgcatttctttcaacactgggatcagaccttagtcttagtcttctgcaggatcgattctcatgggatgagtcatcactgtgttctgccttatgaccgccttcctctttgcgctcacttgaatatggcatagattgagagttgagtgcatattccttgattaatttt	480			1.32808	1.30489	1.87848	2.77677	0.0437361	0.874723	0.743515		2.34938	1.40419	1.66374	2.66058	0.734767	0.498592	0.393625		0.44276	0.380763	0.513547	0.399179	0.00874723	0.22077	0.151759		0.78061	0.204912	0.361401	0.447365	0.0757532	0.13208	0.0400848
Dhingra_Pear_16_GATCAG_L001_R1_001_paired_trimmed_paired_merged_contig_53851	[INTERPRO, NO-BLAST]	---NA---											Dhingra_Pear_16_GATCAG_L001_R1_001_paired_trimmed_paired_merged_contig_53851	[INTERPRO, NO-BLAST]	TRUE	[INTERPRO, NO-BLAST]	TRUE	1		---NA---	ctctctactttgcttttgcaattaggaaattttccccctttgcgtacaatatcataggaatattcttgttctccgcactcaaatgatggtgatgttcattactttactcatctaacagtaataaataaggtggcaagcattaacaccacttgtgcacccaaaaaaataaaaaaaatacactaccaccacttgaggacagtgattaaaaatcatcccaataatataagaggtggttaacactctgtggtggttggtctgtagcaagctttttatagaaaagaagaatctgggtactttggccgttttgcagaagaaaaagaaagaggcatttgatgttcggacagacagcgatggtgctagctccacctgcttcttggtgtattttagaagaagaaaaggaaaaaaaagaaaaaaagagagggctaatttgcaccccttggatattatgatgccaatttgcttgattgagaaacttgtggcttttctaatggagattgcgta	501			2.41325	2.39473	5.5813	3.91585	0.100567	2.41361	0.771013		1.5512	0.935033	1.94403	1.19887	0.28494	0.569879	0.360365		0.665843	0.0890782	0.941638	0.637732	0.100567	0.579897	0.229665		0.349894	0.186052	0.414953	0.207238	0.0549551	0.0744882	0.116427
Dhingra_Pear_16_GATCAG_L001_R1_001_paired_trimmed_paired_merged_contig_53852	[INTERPRO, NO-BLAST]	---NA---											Dhingra_Pear_16_GATCAG_L001_R1_001_paired_trimmed_paired_merged_contig_53852	[INTERPRO, NO-BLAST]	TRUE	[INTERPRO, NO-BLAST]	TRUE	1		---NA---	tttatttatcacaatagaacaaaagtggatgatcaaccatggttcataacttcatattcatttcaaagcacttagaacgattctaaatactcattcaacttcaaatcattctaacaagaaaaaacaaagccagcagtcatattggaatgataaggaattggaaagagcacttggaaaagaaaattagacaaagtttagggtccggatggaatcgacaacgacccatcgagtggaaacgaacagagcatttggtgatcaaagtcaattgaagcaccaatg	279			1.75187	1.13304	0.951633	1.17248	0.060196	1.20392	0.647107		1.91163	1.32487	1.12786	1.00992	1.33936	1.59519	0.556813		0.305838	0.584892	0.220128	0.125778	0.0398159	0.159264	0.117536		0.481642	0.772403	0.563948	0.504997	0.131194	0.579533	0.123181
Dhingra_Pear_16_GATCAG_L001_R1_001_paired_trimmed_paired_merged_contig_53853	[INTERPRO, NO-BLAST]	---NA---											Dhingra_Pear_16_GATCAG_L001_R1_001_paired_trimmed_paired_merged_contig_53853	[INTERPRO, NO-BLAST]	TRUE	[INTERPRO, NO-BLAST]	TRUE	1		---NA---	aaatttataaacatatgaaagttaatgattgatttattacgtactcatttttattcatgacacatttaattttcaaatttaatctctctaacatttttttacgagacacatgcacgcatgttacagtgccactaataagtgacgtcacattagttgtttaactatgtaataaattttcttccttgcattcatgccttcggtaaaccattagcatgaaaggaattggatcctctc	234			0	0	0.224688	0	0.017943	0.0538291	0.0717721		0.178077	0	0	0.202115	0.161487	0.017943	0		0	0	0.224688	0	0.017943	0.0310782	0.0358861		0.178077	0	0	0.202115	0.112054	0.017943	0
Dhingra_Pear_16_GATCAG_L001_R1_001_paired_trimmed_paired_merged_contig_53854	[BLASTED, MAPPED, ANNOTATED]	transmembrane 128 [Jatropha curcas]											Dhingra_Pear_16_GATCAG_L001_R1_001_paired_trimmed_paired_merged_contig_53854	[BLASTED, MAPPED, ANNOTATED]	TRUE	[BLASTED, MAPPED, ANNOTATED]	TRUE	1	P:phosphatidylinositol biosynthetic process; C:integral component of membrane	transmembrane 128 [Jatropha curcas]	gcaaacgagatcgagaggggtatacaaaatcgaatagtgaagtttctctcaaagctacagaatttatggtgcaaacattgctcatttacaatgagaaaagatacaaaaaggacataagaggtgatttcacaacctccttccccagcgaagatggctcataccagcaacaaagagcatcatttctattcgaaagattcaatgtgcttatatggttaatcgctaaccggtatcagatcacaaaaactacatcccaaccaatccacttcacgttaatacagaactctatggatgtaccaccagtcttatcgaccgaataaggttcgggtaaaagtagaagccgactgatttggaagacaatgacagaacggccaatctcgcaaaatatggcaaggagagcatctgataaaacttcaatcttcttctgacgcgactaaccatccctggtttgagttagaagctcttgatctagatcagtattgtttttcacctaactccgaggcataatctgtacgcagcacatcatgctgttgcctaaatatcccaattataatgtatgggcatataaccatgcccgacataaacagcgtgaacagaagaggaagcgtcaagaaactccatattggccacaaagcgaagcagaagaagcaaaaggagataccgccaagtagtgtcacaaatggcaaagcagatatacttgctaattcccatttctcgtcaaatctccttacgctccatgccgacatactcgtataaaagaagatgataatgtttaaaactatgcccgccatcccaaggtataaaggcaatcttctaattcgctcatcatggc	829	GO:0008150-IEA GO:0016020-IEA GO:0016021-IEA GO:0006661-IEA	biological_process-IEA membrane-IEA integralcomponentofmembrane-IEA phosphatidylinositolbiosyntheticprocess-IEA	0.308034	0.278741	0.383694	0.851825	0.020259	0.187395	0.0810359		0.928663	0.822596	0.58863	0.884523	0.141813	0.177266	0.101295		0.160161	0.203028	0.115467	0.0934337	0.00506474	0.020259	0.0220767		0.167335	0.181426	0.200421	0.246017	0.0395569	0.0622366	0.0182612
Dhingra_Pear_16_GATCAG_L001_R1_001_paired_trimmed_paired_merged_contig_53855	[INTERPRO, NO-BLAST]	---NA---											Dhingra_Pear_16_GATCAG_L001_R1_001_paired_trimmed_paired_merged_contig_53855	[INTERPRO, NO-BLAST]	TRUE	[INTERPRO, NO-BLAST]	TRUE	1		---NA---	ttatgtgtttcaatatgtggagtttgaaattggtacaaacatatagtatccctggttctcgcttctaagtagttacattccattcatgagatcatatacatgttgtatcaataattcaagaaagtgccttctttgttataacatatgtgagtgctagtctacatgtttacatcaatcttttcacacatacctagtgtagggagtgtagtcagaaaatctgtgtgaaaatagagagtatatccggtgaggaattgagtgaattctctaaggcatgttactacattcaaaatgttgttttaattgattaaatgcgagctagtgagtggtgattgtagttgagtataagtcgagggtagggatagctaaaatctatgtgagtagtgatttttaacgtgtcatgtttcattggaaatccctgaggcaattgttggaaggtttaggttgtgttttgttttctttgttttgctcggggactagcaaaagctaagtgtgggggaatttgataggagcatatttatgcgactttgttagcttgtttctttgcatttagtgagttagtttctatttattatagtgatttaagcgattttc	591			0.503492	0.438186	1.27317	1.16223	0.0568348	0.76727	0.461783		1.65395	1.84947	1.62741	1.3035	0.4902	0.809896	0.255757		0.251727	0.112854	0.438373	0.512528	0.0309671	0.246102	0.134983		0.162903	0.316279	0.392443	0.41305	0.0492204	0.3091	0.0861357
Dhingra_Pear_16_GATCAG_L001_R1_001_paired_trimmed_paired_merged_contig_53856	[BLASTED, MAPPED, ANNOTATED]	omega-hydroxypalmitate O-feruloyl transferase-like	3.61877e-08	0.74571		0.000410203							Dhingra_Pear_16_GATCAG_L001_R1_001_paired_trimmed_paired_merged_contig_53856	[BLASTED, MAPPED, ANNOTATED]	TRUE	[BLASTED, MAPPED, ANNOTATED]	TRUE	1	P:metabolic process; F:anthranilate N-benzoyltransferase activity; F:tyramine N-feruloyltransferase activity	omega-hydroxypalmitate O-feruloyl transferase-like	ctgctcgtcaccattttaaccgcctcatcaactaacccaactgcaaatgacaacggattttccagtaactccccagcactgcacagtgcatgtgtcaacaaaattgcattcccaaagtacccttctggtactggtggctcaagttttgagcggccatcaacggcgaaaaggagctttgttttttgatccggtctcattctcaaggccttagttctagctctccatacaaaagcggagagcgctttaaatgttgtgcagttttcaagaaccctatcttccatggccattttcttcagcttttcgagcttctcggggttgaaacaaaaggcgctgtatagcagttcttcttcctcatagagcttggagttttccgatatgtcttcgatctgaaggaattcgtcatgagtaaactctatctttggtgggtttctgggtttgagtatgtttctgtcaagaaatggcacaaccttgagcggcaagcctcttgcggtatccccccatgaattgataaattccattatagagataccatcggatgtacaatggttgatacatagccctagagcaaaccctccacatgtgaatttagtcacctgaa	598	GO:0008152-IEA GO:0050366-IEA GO:0047672-IEA GO:0016746-IEA GO:0016747-IEA GO:0016740-IEA	metabolicprocess-IEA tyramineN-feruloyltransferaseactivity-IEA anthranilateN-benzoyltransferaseactivity-IEA transferaseactivity,transferringacylgroups-IEA transferaseactivity,transferringacylgroupsotherthanamino-acylgroups-IEA transferaseactivity-IEA	1.24437	2.32927	12.8603	16.6846	0.0280848	2.73826	0.105318		0.257362	0.178503	0	0	0.0912754	0.0210636	0.301911		0.25182	0.644437	2.81888	5.5963	0.0280848	1.39736	0.0557289		0.154937	0.178503	0	0	0.0427082	0.0121611	0.0624057
Dhingra_Pear_16_GATCAG_L001_R1_001_paired_trimmed_paired_merged_contig_53857	[BLASTED, MAPPED, ANNOTATED]	pentatricopeptide repeat-containing chloroplastic											Dhingra_Pear_16_GATCAG_L001_R1_001_paired_trimmed_paired_merged_contig_53857	[BLASTED, MAPPED, ANNOTATED]	TRUE	[BLASTED, MAPPED, ANNOTATED]	TRUE	1	F:zinc ion binding	pentatricopeptide repeat-containing chloroplastic	acaaacctccatggctacatgcattcaatactttaacaaaagtaatgctatttggccttagtccttgttttatcattgtctggaacatttggatagcctcaatgctcttcccatgcatagcaagcccctcaatcatggaattataactgctcacatctctctctttcatcttaccaaacactgccagtgcctcatcaatatcaccacacctcgaatacatattaatcagagcaccacctacaatgtaattgaattcgatgtcatacttatctatgtaagagtgaacccatcttccgagctccaatgctcccaaatacgaacaagcagataaaacacaaacaacagtaacttcattaggcctcacattattcctctgcatctccctaaacacctccaaagccctattcatctccccattcctaaccaacccatcaatcatcgcagtccaacaaactgtatccttactcctatcc	473	GO:0008270-IEA	zincionbinding-IEA	0.711011	0.839206	1.24164	1.83874	0.0177534	0.2663	0.195287		1.71725	1.89304	1.25883	0.971277	0.408327	0.29293	0.142027		0.242478	0.1802	0.343402	0.193361	0.00887668	0.0856036	0.0234855		0.344997	0.476458	0.323651	0.107682	0.128021	0.02663	0.0788977
Dhingra_Pear_16_GATCAG_L001_R1_001_paired_trimmed_paired_merged_contig_53858	[BLASTED, MAPPED, ANNOTATED]	pentatricopeptide repeat-containing chloroplastic											Dhingra_Pear_16_GATCAG_L001_R1_001_paired_trimmed_paired_merged_contig_53858	[BLASTED, MAPPED, ANNOTATED]	TRUE	[BLASTED, MAPPED, ANNOTATED]	TRUE	1	F:zinc ion binding	pentatricopeptide repeat-containing chloroplastic	tatctgtggttgaatgccgtgaatattagtcatggaatgaaatatctgaaaacccaaacccaacaaacctccatgactacatgcattcaatactttaacaaaagtaatgctatttggccttagtccttgttttatcattgtctggaacatttggatagcctccatgctcttcccatgcatagcaagcccctcaatcatggaattataactactcacatctctctctttcatcttaccaaacactgccagtgcctcatcaatatctccacacctcgagtacatattaatcagagcaccacctactatgtaattgaattcgatgtcatacttatctatgtaagagtgaacccatcttccgagctccaatgctcccaaataagaacaagcagataaaacacaaacaacagtaacttcattaggcctcacattattcctctgcatctccctaaacgcctccaaagccctattcatctccccattcctaaccaacccatcaatcatcgcagtccaacaaaccgtatccttactcctagcccggttaaaaacaccaatcgcctcctcaatcaacccataatcagcataagaagaaatcatcaccgttgacgcaac	609	GO:0008270-IEA	zincionbinding-IEA	0.470835	0.527319	0.343549	1.72688	0.0344718	0.44124	0.261986		0.681278	1.27549	1.58678	1.88077	0.420556	0.406768	0.234409		0.217464	0.270289	0.0880596	0.299365	0.0182408	0.102955	0.0564328		0.085589	0.390543	0.149793	0.46628	0.0364816	0.152145	0.0137887
Dhingra_Pear_16_GATCAG_L001_R1_001_paired_trimmed_paired_merged_contig_53859	[BLASTED, MAPPED]	pentatricopeptide repeat-containing chloroplastic											Dhingra_Pear_16_GATCAG_L001_R1_001_paired_trimmed_paired_merged_contig_53859	[BLASTED, MAPPED]	TRUE	[BLASTED, MAPPED]	TRUE	1	F:zinc ion binding	pentatricopeptide repeat-containing chloroplastic	aaagtagtgcgttggacctcctccgcgtttggttacttggtgaatgaaccgccaaaaatatgagttgctcaacgacaacggttacattgaactcggcattcccgcgaaattcaaatccaaaacccagggattcccaaaaccggagagaaacaatctctctaatacaaaaatgcaaacaaattcatcaggttccgccaatccacggaaaaatcataagaaatttccaaggccaagacccattcgtcgtcttcgagcttcttcgcctctgctccaacctcaagtcaatcgactacgccaccaagattttccagcaaattcaaaccccaaatgtctacctctacactgctctcattgacgggttcgtgtcgactgggttttacctcgatgcgatttgggtttactgtcgaatggttaacgagtctgtttcaccggataagtacgtggtaacttctgtgttgaaagcttgtggctttgggttggcgttggaggaggggagaggag	501	GO:0008270-IEA	zincionbinding-IEA	0.282417	1.00263	0.398467	0.586007	0.0251417	0.175992	0.125709		0.545758	0.828493	0.955835	0.561076	0.100567	0.192753	0.159231		0.159058	0.0985681	0.249686	0.294636	0.0145156	0.0290312	0.0145156		0.291885	0.096853	0.303723	0.32241	0.0384046	0.0850536	0.0443459
Dhingra_Pear_16_GATCAG_L001_R1_001_paired_trimmed_paired_merged_contig_5386	[START, CURVED, BLASTED, MAPPED, ANNOTATED]	serine threonine- kinase tricorner-like isoform X1 [Cucumis melo]	0.00182264	0.591245	2.03078e-07	0.00957684	0.00635172	8.81085e-18	0.881944	1.15064e-12		8.16624e-06	Dhingra_Pear_16_GATCAG_L001_R1_001_paired_trimmed_paired_merged_contig_5386	[START, CURVED, BLASTED, MAPPED, ANNOTATED]	TRUE	[BLASTED, MAPPED, ANNOTATED]	TRUE	1	F:protein serine/threonine kinase activity; F:ATP binding; C:intracellular; P:peptidyl-serine phosphorylation; P:intracellular signal transduction	serine threonine- kinase tricorner-like isoform X1 [Cucumis melo]	gggaggaggaggaggactgtaaattttcagacatggattctgcgaggagttggcttcagaagtttcagccgagggcgaagaagaaggcggcggcggagggttcgaaggctgagcagcagaattctgcttccgatgaggcgccgtcgagcgtgaccaaacagaaggtggaggcggccaaacagtacattgagaaccactacaaggcgcaaatgaagtccttgcaggaaaggaaggagaggcggtggatgctcgaaaggcggctcgccgacgcggatgtttcgcaggaggatcagatgaatgtgttgaagtatttggagcagaaggagacggagtacatgcatcttcagaggcataaaatgggggttgatgactttcagctgttgaccatcatcggaaggggtgcattcggagaggtcagaatctgcagagagaaatctactgggcaggtctacgccatgaaaaagctcaagaaatcggagatgctccggagaggccaggtggaacatgttaaagctgaaagaaatcttcttgctgaggttgatagtgcttacatcgttaagctctattgctcctttcaagatgaggaatttttgtatcttataatggaatatcttcccgggggtgatatgatgacattactaatgcgcaaagatatcttgactgaagatgaagccaggttttacgttggagagacggtccttgccattgagtctattcacaagcacaactacatccacagggatattaagcctgataatttactgcttgaccgttacggccacatgaagctttcagattttgggttgtgtaaacctttgggatctaatagctttccagatcttactgagaatggcaatgcagttgtggagacaacaccaaaacggacccaacaggaacagttattgcactggcaaaagaacaggcgaatgctggcttattcaacagttggaactccagattacattgctccagaagtattgctgaagaaaggatatggaatggaatgtgactggtggtctcttggtgcaatcatgtatgagatgcttgtaggatttccacctttctattctgatgaaccaatgtcaacatgcagaaagataagaaaaactcacaacatgcaccaaggggaagcaaagctctcttctgaagctaaggatctcatttgcaagctcctctgcaatgttgagcagaggcttgggacgcaaggagctcatgaaataaaagcacacccatggtttgatgggttacaatgggatagattatatcagatggaagcggctttcataccagaggtcaacaatgagttagatactcaaaactttgagaagttcgatgagttgggggctccggtagagacttcaacaaaatctggtccgtggagaaagatgctttcctccacggatacgaatttcgtcggctatacctacaagaattttgaaattgttgatgagcatcatatgcctggcattgctgagttgaagaaaaagaataccaagccaaaacgaccatctgttaaatcattatttgacacacctgatcctccggactcaccaattaacggaacccctcccttacatgtgcccaaccagttgggtgtcgcaggaggctctcagccttcacggcaatctactagacccccactacctcaacacaaacctccacgaagataacaagcaaagtgtacgagctattatccagcattcgtaagtataatttcttgtgtgtccagtcaccatataatcatgtagattaagaggaagggaggtcgagcttgacaattaggctacgtttaatgattgatttatgagtcgtcgtttgtcaaggtcatgttgttgctttatagaataggttgacatgttatatagtcaattatgtcaaaatcgttgtctattaccaaggttatagtgagcctctttgtgctcgtatggagttttagtgacagaacatatcgttggagttaagcgacactcattctttcgtacctacaacatgtaaattttttcatttattgttgtaaacttcaagtgcatccattaacattttcatgttttgacttgtttctaattt	2067	GO:0000166-IEA GO:0016310-IEA GO:0004672-IEA GO:0016740-IEA GO:0016301-IEA GO:0004674-IBA GO:0004674-IEA GO:0035556-IBA GO:0018105-IBA GO:0005524-IEA GO:0005622-IBA GO:0006468-IEA	nucleotidebinding-IEA phosphorylation-IEA proteinkinaseactivity-IEA transferaseactivity-IEA kinaseactivity-IEA proteinserine/threoninekinaseactivity-IBA proteinserine/threoninekinaseactivity-IEA intracellularsignaltransduction-IBA peptidyl-serinephosphorylation-IBA ATPbinding-IEA intracellular-IBA proteinphosphorylation-IEA	9.05286	11.8661	15.7082	7.38685	0.26813	1.59456	1.97847		12.4232	10.2215	7.67628	4.34472	3.1749	1.24315	0.800327		1.51642	0.697066	1.30634	1.37742	0.0140732	0.237383	0.267999		1.17916	1.31959	0.407186	0.195382	1.39078	0.137123	0.102595
Dhingra_Pear_16_GATCAG_L001_R1_001_paired_trimmed_paired_merged_contig_53860	[BLASTED, MAPPED]	zinc finger CCCH domain-containing 19											Dhingra_Pear_16_GATCAG_L001_R1_001_paired_trimmed_paired_merged_contig_53860	[BLASTED, MAPPED]	TRUE	[BLASTED, MAPPED]	TRUE	1	F:DNA binding; C:nucleus; P:DNA-templated transcription, initiation; F:methyltransferase activity; F:zinc ion binding; P:regulation of chromatin silencing by small RNA; P:histone modification; F:transferase activity; F:histone-lysine N-methyltransferase activity; P:methylation; P:DNA methylation on cytosine; P:histone lysine methylation; F:histone binding; F:metal ion binding	zinc finger CCCH domain-containing 19	tgaagactatttgtggagcccagaattggaccaccttcagacttggatgctgcattaatgccatgaagagagcttgagcgatcatttccagaaagtgaaactcgcagtgcactttctggagtagctactgtactaggttgcggcactccattgccacccaagacagagccagttggatgaacaggggtgggtgaccaattactttcataagcttgaccccttgccccacctaatggagttcgggatggagtaggcgagggaaagt	265	GO:0003677-IEA GO:0046872-IEA GO:0042393-IEA GO:0016570-IEA GO:0010964-IEA GO:0018024-IEA GO:0016740-IEA GO:0034968-IEA GO:0032776-IEA GO:0032259-IEA GO:0008270-IEA GO:0006352-IEA GO:0008168-IEA GO:0005634-IEA	DNAbinding-IEA metalionbinding-IEA histonebinding-IEA histonemodification-IEA regulationofchromatinsilencingbysmallRNA-IEA histone-lysineN-methyltransferaseactivity-IEA transferaseactivity-IEA histonelysinemethylation-IEA DNAmethylationoncytosine-IEA methylation-IEA zincionbinding-IEA DNA-templatedtranscription,initiation-IEA methyltransferaseactivity-IEA nucleus-IEA	0	0	0	0	0	0	0.0316881		1.76158	1.75275	2.27937	2.10173	1.07739	0.633762	0.697138		0	0	0	0	0	0	0.0316881		0.992575	0.576596	1.14276	0.556557	0.186798	0.165417	0.110908
Dhingra_Pear_16_GATCAG_L001_R1_001_paired_trimmed_paired_merged_contig_53861	[INTERPRO, NO-BLAST]	---NA---											Dhingra_Pear_16_GATCAG_L001_R1_001_paired_trimmed_paired_merged_contig_53861	[INTERPRO, NO-BLAST]	TRUE	[INTERPRO, NO-BLAST]	TRUE	1		---NA---	taaagatgcaatgctctatgccgcctaataaaatcaaggtaaattaggtaatttccatagagtcgatattagggacgcatgtttttcaattcgaacaaagattttgctatcattcctacatgggtaattaacccattgatggttacaccaattattagttcaaaccgctcagtgcatatgactaacagttgctaattagtgtgctccaaccaaaaccaaaacctatttcgtaattgatggtaatttatggaaagtctcttactttcatataatggatgtacaaatcttagaatatctgtcttatggtagaattttacagcaaggtgatagttatgaagtccaatccgaactctgaactctccgatacaagtttcaacacacaaaccactgcgggcactaatgtaaagccagcatccaaattcccagttcctgagtacacgtctaatccattgtaactgctagtgtaattgctaattaagtaataaaaccagctaatttcatcaaaagatgagcaatttggaaacattaagctgcagagcagcagaaactgacctggtttctgaaggag	568			1.66605	0.376922	1.17228	1.15184	0.0221761	0.170017	0.236545		2.51636	1.29456	0.752941	0.830308	0.273505	0.428737	0.214369		0.254522	0.193199	0.182285	0.123564	0.0128034	0.0823141	0.0195575		0.399735	0.480646	0.180578	0.601095	0.0533046	0.16212	0.0782298
Dhingra_Pear_16_GATCAG_L001_R1_001_paired_trimmed_paired_merged_contig_53862	[BLASTED]	G-type lectin S-receptor-like serine threonine- kinase At4g27290											Dhingra_Pear_16_GATCAG_L001_R1_001_paired_trimmed_paired_merged_contig_53862	[BLASTED]	TRUE	[BLASTED]	TRUE	1		G-type lectin S-receptor-like serine threonine- kinase At4g27290	aatttggatatccgggatggaggaactgggtgcttgctgtggtacggtgatctaattgatatagtatacattgctgaaaacgtgcaagatatttatataagaatggccgcagcagaaaaagatcatgaagacgatacaaagatcaacgctaaatactctgaaaccaatgcaaagaaaatgagaatcataataagcactactatgttgtctatcggactgctgatcatgggccttaccctgttgttttatgtttggaagaagcagcaccaaaaaggtgg	278			0	1.03678	0.17188	0.472649	0.0302063	0.120825	0.120825		0.511512	0.191987	0.20234	0.170126	0.105722	0	0.0302063		0	0.2315	0.17188	0.472649	0.0151031	0.0302063	0.0544551		0.0364783	0.191987	0.20234	0.170126	0.0840907	0	0.0302063
Dhingra_Pear_16_GATCAG_L001_R1_001_paired_trimmed_paired_merged_contig_53863	[BLASTED, MAPPED, ANNOTATED]	probable 1-acylglycerol-3-phosphate O-acyltransferase isoform X2 [Vigna radiata radiata]						0.00281134	0.459901	0.0150201		0.0131995	Dhingra_Pear_16_GATCAG_L001_R1_001_paired_trimmed_paired_merged_contig_53863	[BLASTED, MAPPED, ANNOTATED]	TRUE	[BLASTED, MAPPED, ANNOTATED]	TRUE	1	F:phospholipase A2 activity; P:proteolysis; F:peptidase activity; P:toxin catabolic process; P:response to chitin; P:response to cyclopentenone; F:lysophosphatidic acid acyltransferase activity; P:defense response by callose deposition; P:fatty acid homeostasis; P:phospholipid homeostasis; P:triglyceride homeostasis	probable 1-acylglycerol-3-phosphate O-acyltransferase isoform X2 [Vigna radiata radiata]	tccctgttgaataagaaccaaacctcgcagttgtgtaacttcgaacaagatttggacccaaaggccctagccctctgaccaacttctgaggagtaaaattagactcccacaaatggttaaaaattgctcctttccacgttgctttgaattggttaagcctctcatatgatgtatccgtctccgatgaaaacccagcagatcccactaaaatcaaatgcttaacgtgctctggatgcttcagagcgtacttcgatgcaacatacccaccaaatgaatgcccaagtaatataaagttgctgaggt	303	GO:0052689-IBA GO:0004623-IEA GO:0042171-IEA GO:0003824-IEA GO:0052542-IEA GO:0006508-IEA GO:0016298-IEA GO:0010200-IEA GO:0016787-IEA GO:0070328-IEA GO:0008152-IEA GO:0010583-IEA GO:0008233-IEA GO:0055088-IEA GO:0055089-IEA GO:0009407-IEA GO:0055091-IEA	carboxylicesterhydrolaseactivity-IBA phospholipaseA2activity-IEA lysophosphatidicacidacyltransferaseactivity-IEA catalyticactivity-IEA defenseresponsebycallosedeposition-IEA proteolysis-IEA lipaseactivity-IEA responsetochitin-IEA hydrolaseactivity-IEA triglyceridehomeostasis-IEA metabolicprocess-IEA responsetocyclopentenone-IEA peptidaseactivity-IEA lipidhomeostasis-IEA fattyacidhomeostasis-IEA toxincatabolicprocess-IEA phospholipidhomeostasis-IEA	1.46191	2.28624	1.86991	2.51711	0.193998	1.59355	0.942276		1.99664	1.70911	2.48191	3.65018	1.39956	1.16399	2.56354		0.249671	1.22515	0.429775	1.15411	0.096999	0.578187	0.15616		0.315722	0.329292	0.758361	0.740774	0.349735	0.0865369	0.36108
Dhingra_Pear_16_GATCAG_L001_R1_001_paired_trimmed_paired_merged_contig_53864	[BLASTED, MAPPED, ANNOTATED]	5 -adenylylsulfate reductase-like 4											Dhingra_Pear_16_GATCAG_L001_R1_001_paired_trimmed_paired_merged_contig_53864	[BLASTED, MAPPED, ANNOTATED]	TRUE	[BLASTED, MAPPED, ANNOTATED]	TRUE	1	F:DNA binding; F:protein disulfide isomerase activity; C:nucleus; P:protein folding; P:metabolic process; C:integral component of membrane; P:response to endoplasmic reticulum stress; P:cell redox homeostasis	5 -adenylylsulfate reductase-like 4	tagaaagcaataagagaaccaggagtgcgggcaccttgataccgaatacgcatagtagaattcaaaatgaaaagtgtaggaaatccatgcactccatatttggagagtatacttggcctgatggctgattcttcaaatgcaaaatgggggatcgaaggatacaaagaagccaagatggaaaacgttggtttaaacatccttgaaaaagggcaccatgacgcatagaagagcaccgccacataat	244	GO:0003677-IEA GO:0008152-IEA GO:0003756-IBA GO:0003756-IEA GO:0045454-IEA GO:0016020-IEA GO:0016021-IEA GO:0005623-IEA GO:0005634-IEA GO:0016853-IEA GO:0006457-IBA GO:0006457-IEA GO:0034976-IBA	DNAbinding-IEA metabolicprocess-IEA proteindisulfideisomeraseactivity-IBA proteindisulfideisomeraseactivity-IEA cellredoxhomeostasis-IEA membrane-IEA integralcomponentofmembrane-IEA cell-IEA nucleus-IEA isomeraseactivity-IEA proteinfolding-IBA proteinfolding-IEA responsetoendoplasmicreticulumstress-IBA	1.82959	3.23993	4.22837	2.48743	0.154869	1.22174	1.06688		4.83606	4.5284	6.60822	5.27571	1.41103	1.42824	1.5659		0.611091	0.137075	0.387428	0.88857	0.0298045	0.174639	0.321466		0.715216	1.06622	0.777595	0.80843	0.315891	0.189284	0.202875
Dhingra_Pear_16_GATCAG_L001_R1_001_paired_trimmed_paired_merged_contig_53865	[INTERPRO, NO-BLAST]	---NA---											Dhingra_Pear_16_GATCAG_L001_R1_001_paired_trimmed_paired_merged_contig_53865	[INTERPRO, NO-BLAST]	TRUE	[INTERPRO, NO-BLAST]	TRUE	1		---NA---	accacaatttacaacatgatgagttctcccacggcaattctacatcactgcaaaactctactcagttatttccatttacatcactgcatcaagcaagcaattgagtataaaattgggtacacgcgaacatgcaacgtcccttaatttcccgatgccgaacaaaaacaaacaatcagtctaacacatgcagtatacaattcagatctcgaccatggagaaatcattcaatttaattaaaacataaaatatcaacataacaagcaaacaaaagatcc	275			0.861895	0.169272	0.521264	0	0	0.137411	0.137411		0.820147	0.388147	0.191614	0.171982	0.396965	0.305358	0.198483		0.447887	0.169272	0.521264	0	0	0.0528895	0.0699663		0.272504	0.194073	0.191614	0.171982	0.0807901	0.100118	0.040395
Dhingra_Pear_16_GATCAG_L001_R1_001_paired_trimmed_paired_merged_contig_53866	[INTERPRO, NO-BLAST]	---NA---											Dhingra_Pear_16_GATCAG_L001_R1_001_paired_trimmed_paired_merged_contig_53866	[INTERPRO, NO-BLAST]	TRUE	[INTERPRO, NO-BLAST]	TRUE	1		---NA---	tatttcaaaaacaaaaataaaaaatttctcacacactttgagaatgcccatatgctagtaataattaaaataaaaaaataaaaaaaggaaggaaggaaatgccaaaagaggccaatgttaaaaaaatatataatatatattctgattgatctggtgaggtaaaaactaaaaactacaaaagaaagactaactgccaatttttattagaaaataaaaaattgacagtgacttatccatt	238			0	0.442741	0	0	0	0.0176415	0.0176415		0.373227	0.639435	1.57553	0.391826	0.194056	0.388112	0.0529244		0	0.22855	0	0	0	0.0176415	0.0176415		0.187679	0.359958	0.210623	0.391826	0.0466749	0.141132	0.0305559
Dhingra_Pear_16_GATCAG_L001_R1_001_paired_trimmed_paired_merged_contig_53867	[BLASTED, MAPPED, ANNOTATED]	[Pyruvate dehydrogenase (acetyl-transferring)] mitochondrial-like							1.90195e-15	3.15902e-05			Dhingra_Pear_16_GATCAG_L001_R1_001_paired_trimmed_paired_merged_contig_53867	[BLASTED, MAPPED, ANNOTATED]	TRUE	[BLASTED, MAPPED, ANNOTATED]	TRUE	1	F:pyruvate dehydrogenase (acetyl-transferring) kinase activity; C:cell; P:signal transduction; F:histidine phosphotransfer kinase activity; P:cellular cation homeostasis; F:protein homodimerization activity; P:protein autophosphorylation; P:divalent metal ion transport	[Pyruvate dehydrogenase (acetyl-transferring)] mitochondrial-like	aaaaattgacagtgacttatccattacaataaacgtatagatgacaaatttaacttgtaatatcccctgaaataattaatttcgtcattcaaccatgtcataatcatcaaagtcgaaacagaaggctcgcatcatggcaatggttcctgagaatctcccaagcgagacaaatgcagatacgcgtccgtcccgtatccttccatagagataatttgtaaatcccctccaaagtacctcgcataca	244	GO:0009927-IEA GO:0016310-IEA GO:0016772-IEA GO:0030003-IEA GO:0016740-IEA GO:0016301-IEA GO:0042803-IEA GO:0070838-IEA GO:0007165-IEA GO:0046777-IEA GO:0004740-IEA GO:0005623-IEA GO:0006468-IEA	histidinephosphotransferkinaseactivity-IEA phosphorylation-IEA transferaseactivity,transferringphosphorus-containinggroups-IEA cellularcationhomeostasis-IEA transferaseactivity-IEA kinaseactivity-IEA proteinhomodimerizationactivity-IEA divalentmetaliontransport-IEA signaltransduction-IEA proteinautophosphorylation-IEA pyruvatedehydrogenase(acetyl-transferring)kinaseactivity-IEA cell-IEA proteinphosphorylation-IEA	0.188364	0.183921	0.9988	0.88311	0.378569	1.8068	1.75518		1.74836	2.15481	6.13054	2.98373	2.39187	4.9386	3.21783		0.188364	0.183921	0.70088	0.20889	0.0958082	0.447068	0.181294		0.124684	0.60358	0.86513	0.417746	0.304435	0.754787	0.283274
Dhingra_Pear_16_GATCAG_L001_R1_001_paired_trimmed_paired_merged_contig_53868	[LINEAR, CURVED, INTERPRO, NO-BLAST]	---NA---	6.35666e-06	0.683099	0.0349468	0.00623837		0.000139349	0.823082		0.0245925	0.0245626	Dhingra_Pear_16_GATCAG_L001_R1_001_paired_trimmed_paired_merged_contig_53868	[LINEAR, CURVED, INTERPRO, NO-BLAST]	TRUE	[INTERPRO, NO-BLAST]	TRUE	1		---NA---	atcagaatttgattttaaattatttgaaaagatatgaatgttattggatttggagagatttcataatgtattttaaacttttaaacatccaatatgtaattatgaattgccccgatgaataaggcctcttgtccaacccagtacatcttgggtcaaaccctccccctttcctagtgtagattagtgtacaaatgcagtgtcttccttctacaaccaccagcaaaagacctaaaagtcagcaaacttgattaaaccaaataccatctttaaaataaatcaaacttataatcatggatccatggcaaccgtttatggggatactttgggagtttatatggactaaggaatggtttattaatccatctatatgggctcaaagattgggaaggagattcaaacccaggacttcaaat	413			0.129119	0.146479	2.08292	3.73007	0.0101663	0.345653	0.0609976		0.458494	8.6432	110.883	13.349	0.711639	6.52675	3.91401		0.129119	0.146479	1.11604	0.965014	0.0101663	0.0868607	0.0465877		0.115931	5.93546	7.07438	7.60501	0.324844	1.50189	0.495025
Dhingra_Pear_16_GATCAG_L001_R1_001_paired_trimmed_paired_merged_contig_53869	[BLASTED, MAPPED, ANNOTATED]	ARM repeat superfamily isoform 1 [Theobroma cacao]						3.57837e-06	0.68747			0.0440838	Dhingra_Pear_16_GATCAG_L001_R1_001_paired_trimmed_paired_merged_contig_53869	[BLASTED, MAPPED, ANNOTATED]	TRUE	[BLASTED, MAPPED, ANNOTATED]	TRUE	1	P:metabolic process; F:ligase activity	ARM repeat superfamily isoform 1 [Theobroma cacao]	agatttgaacaaatacatacactaacaaaagctacaacagaccagaagttggaattgaagtaagaacacaagactactaacttcacaaattcttcaccttcaatctctagatcttcattggcagctctaattccctcaaaacggcaagcttttcgaggttgaactcgaggtgagcgacttgaaatgatctgacgggacgaaatcttgcggcaaattcgcccgcttcacgatccttctcatgttgtcttgcaaactctgttggattaattgcttcacggctttcttctcctcactcatcgtgtcctcctcgtcctccatacactccttggaacccacattcaggtttgaagaagacgatgaagacccacaaatgggagcggagacagctgcccccatactcctcccgctgaagctctgcgaaacctgctttcctttatctactctcaaacactccaagatccttgaggctctcttctgcgccaatgtactccccaaaagcgtcaattcgagcaatgccgaaaccatccctgcctcgatcatggcttgcctatccccaaacgccttgtgtgccattatcatcagaatgtatgatgccttctcttggcaccccggcgagtcattccagttcaatgcatcaaccaaaattggaaatgcatccttcacactgctaattgcctttcggccttcgggaacagacaccacgttgcttagaattgcaaggattctttcgctcacttccatgtctccgagcgaattcaagaaaaacgggatcaaatctgtttccaatatgaacgaaatattggatgggaagattgaaagattatacagcgctctcaaggcgtcttgcttggcttggcagctacttgcattgtccgaattcttgagggttctaaccaagaagggtatggcgcccgaagctccaatgatcggtttatttgagtccaacgcgcttaagccgaggaaattcgcaattatagcttctgaaactgatgggtctggaggatttggggattcaattagcttcagcatattgtgcactgcccctgcttggagaatagcagccttgttcacgtcgttgccgatcccgagattgagcagagcgtagagcgacgcgatctgagaaacggcgtcgtcggagtcgagcaaggcgacgagcggaggaatgacgccgagcatcgcgagcgtggctctggcttccgagtcttccttggcaagcaatctaaccttgctcgccgcctctttcctcttcgccgattcgtcgtccgcctgcaggtccttcgccacgcgcttcagctcctccagcgcctccaccttcttcttcgtcgcggcgtagttttccgcttccgaaaactccgcgaggttcagaagatccgagagcttctcggacttcactttcggcttcacagccttctccgcctctttaacattcgtctgcgactgcgtcgtcgtcgttttggttgtgattgatctgatggtggtgactccggtggccggaggagtcgggggactgatcggagcggcctcgtagtcatcgtcgcggtggcggtagcgggagctgcggccgcaactgacggcgtcgaagattttccgacggaatgaggcgccggagaaggacgaccagaaccagaaatggccggaggaggtggtgttggggtggtctaggacgacggatccgacgtcgtttcggtgacacttggccattactcttcgattcttccctgcttcttctcgagtgcggaggaaggaactacattgcacgaaaaaacccaacgaaatgcgagggagaaagagagagagggaaacgatcggatcaag	1815	GO:0008152-IEA GO:0016874-IEA	metabolicprocess-IEA ligaseactivity-IEA	1.6441	0.261391	0.497035	0.050629	0.043953	0.152679	0.476543		1.5492	0.814632	0.030992	0.0774378	0.226705	0.0323864	0.00693995		0.26563	0.106195	0.243749	0.050629	0.0100835	0.0472393	0.174942		0.306927	0.519289	0.030992	0.0444979	0.15812	0.0122409	0.00400678
Dhingra_Pear_16_GATCAG_L001_R1_001_paired_trimmed_paired_merged_contig_5387	[INTERPRO, NO-BLAST]	---NA---						0.000106359	0.593748	1.2596e-08	0.00363423		Dhingra_Pear_16_GATCAG_L001_R1_001_paired_trimmed_paired_merged_contig_5387	[INTERPRO, NO-BLAST]	TRUE	[INTERPRO, NO-BLAST]	TRUE	1		---NA---	acatgctacttatacactagagaggcaaattaatacattgtataattacaaatcgatcgcatgtatatttatgcggtatacataacagggtttctaattaattgcacaatgctgcttcataaatgactaccaacaatggtgattccttcctattgttttgaaccacacaaggcatctaactccataggcgatttctgctcagcac	205			5.30565	6.5322	8.92869	4.45772	0.409626	2.5192	2.90835		10.4369	7.85809	4.16997	4.65654	4.0553	1.90476	1.59754		1.33746	1.4979	3.27891	1.23601	0.0738464	0.290373	0.451983		0.640432	0.903298	0.632506	1.29497	0.43592	0.469286	0.360029
Dhingra_Pear_16_GATCAG_L001_R1_001_paired_trimmed_paired_merged_contig_53870	[INTERPRO, NO-BLAST]	---NA---											Dhingra_Pear_16_GATCAG_L001_R1_001_paired_trimmed_paired_merged_contig_53870	[INTERPRO, NO-BLAST]	TRUE	[INTERPRO, NO-BLAST]	TRUE	1		---NA---	ccattagaattttctttgctttctcacataacattcacaatagtaacaccgcccgacagtgttatgatcacaaaatgataaacaacatactaaacggaagtgatggtttgaatcaggaatcaatgcatacctgtaaagctgatttaaaattggttatgcttttcccatgcccgtaacatttatcaattgcaatcggtaaaattttcatcagctgtgctctcaaatacatatggtaat	237			1.01594	0.706926	1.07982	1.1864	0.177159	0.938943	0.850364		0.397957	0	0	0	0.124011	0.124011	0.0177159		0.364962	0.446016	0.551498	0.318734	0.0468719	0.0937438	0.324738		0.397957	0	0	0	0.0468719	0.0468719	0.0177159
Dhingra_Pear_16_GATCAG_L001_R1_001_paired_trimmed_paired_merged_contig_53871	[INTERPRO, NO-BLAST]	---NA---											Dhingra_Pear_16_GATCAG_L001_R1_001_paired_trimmed_paired_merged_contig_53871	[INTERPRO, NO-BLAST]	TRUE	[INTERPRO, NO-BLAST]	TRUE	1		---NA---	acacctgacaagctgatttaaaattggttatgcttttcccatgcttgtaacatttatcatttgcaatcggtataatagtcagtagacgctcataccaccagcacatacaaacacaaaaatgcaaacagaattttgatgaggctcggtaattctgaaatatcacctgtgtttcgttctcagcaacattgtcttgtgaggaatagcaacttttatggttccgctcaagaattttgttcatactgatcaaagcgggaaaacagtcaaacattttaaagttataaattagaggtaatagataaataaagatagagaaatc	316			3.23847	3.11488	4.67814	3.02419	0.504903	3.5609	2.47137		0.616601	0.325257	0.867529	0.138207	0.425182	0.558051	0.292312		0.928658	0.818744	0.873364	0.299667	0.140616	1.1803	0.221935		0.391596	0.162991	0.467234	0.138207	0.0930085	0.150911	0.0579164
Dhingra_Pear_16_GATCAG_L001_R1_001_paired_trimmed_paired_merged_contig_53872	[INTERPRO, NO-BLAST]	---NA---											Dhingra_Pear_16_GATCAG_L001_R1_001_paired_trimmed_paired_merged_contig_53872	[INTERPRO, NO-BLAST]	TRUE	[INTERPRO, NO-BLAST]	TRUE	1		---NA---	ttgcacaataactctctgtccgctgcagataccaaaacaaaattaagttcaaattggatctacacgattgatcacatttctcttgactgattaatttatgctaggataccggttcaactttcttaattaagatattgtatctacaaagaaaaaggaaaagaagcaaaggcctcaagattacaaaaattcttgctccttctactagcccaagtttttatgacggtaagataataaagatgtcgagaagctgaacaatgcaagacaacatgaattaattcgattgtttagatagtggtagcacaacatatagacagagcataaaaccacctggttcatttaaaaaccatagcttacaaattccaagtacaatgcaaaggacatgggtactgcggaagaaggtgtgttattgttattgtcaatctcatgagtagaactgctcttgaaaactagcatacaaggagtgagtcccctgcatcccaacagtacccaggggaaaactccccctcagcgaaagggcataagacaccaggctctccccttatacgtaagatgaagatacaacccaacccattcctgagatatcttgctcgatagttgataccatgttaaaaccatgggtagcacttatccttcaaaaccagcttgcaaaagaaaggtttcccatatgtttatataccacacatcccagtggtaaccagatgtggaaaaatactattagggggatgaatgacaagaacaaattcagtactttctttataagaagaaaattaggaggccatcattaaaggacggaaaacggcttctgtagattgagtaacattgttattttgtaccaagtgagacaaaattcacagaaaacttggtgtaacgtttcacaaggcttctctgcttttaaaagtagacaagtccaagtctgaaaaattacaaacttgagttcaaccataacaatacatagaagaatctagatctacatgtcagtgtgttacctgtgtaaccaagtcctatagtatacctcctcaagagattggaatccttga	1037			1.18558	0.760722	1.6437	1.54891	0.0161954	0.202443	0.174101		1.46891	0.966409	0.769141	0.447803	0.186248	0.194345	0.0242932		0.0746013	0.0744312	0.430135	0.360354	0.0107123	0.0818832	0.00404886		0.194051	0.446556	0.164245	0.186632	0.00404886	0.0732161	0.0140257
Dhingra_Pear_16_GATCAG_L001_R1_001_paired_trimmed_paired_merged_contig_53873	[INTERPRO, NO-BLAST]	---NA---	0.000873589	0.608131	0.000265871	0.00892845	0.0214593	0.000390301	0.515711		0.00615433		Dhingra_Pear_16_GATCAG_L001_R1_001_paired_trimmed_paired_merged_contig_53873	[INTERPRO, NO-BLAST]	TRUE	[INTERPRO, NO-BLAST]	TRUE	1		---NA---	gccttctttttggtctacaggcattgttttattatctggtgcgagtggctcccaggaagtgatatccgacggtggcaccctggctcctaataagggaagtcgaatgcggtccagtggttttataacaagtactcatttgtttggttttggttgtgcacacgacaaaggcgtcatttcgtggttcgtgtttgcttgcgttgcacaaaggcaaaggaaggcaattggcgttgggtcccgaattgagtggctctctgtttgcagtcgtgtcgaagcgattcatcctctatcccccacgggaagactgacttgtatccgtgatgtcaccacggggtcttgagacaatgcggataactt	354			3.8727	8.05633	12.2365	8.62949	0.130467	3.17865	1.47072		1.95376	1.6136	11.4359	9.38802	0.450705	2.05189	2.19422		0.438484	0.675053	2.68339	2.34242	0.0474426	0.733924	0.372809		1.05828	0.653505	1.49069	1.45307	0.123829	0.452107	0.458134
Dhingra_Pear_16_GATCAG_L001_R1_001_paired_trimmed_paired_merged_contig_53874	[BLASTED, MAPPED, ANNOTATED]	C2H2-like zinc finger isoform 2 [Theobroma cacao]		0	0.0320183								Dhingra_Pear_16_GATCAG_L001_R1_001_paired_trimmed_paired_merged_contig_53874	[BLASTED, MAPPED, ANNOTATED]	TRUE	[BLASTED, MAPPED, ANNOTATED]	TRUE	1	F:DNA-binding transcription factor activity; P:regulation of transcription, DNA-templated; F:metal ion binding	C2H2-like zinc finger isoform 2 [Theobroma cacao]	acttggacaataaaccccctcgcaggccgccgtaccaggcgacgatggcgctgaaacagctagcccaacgcttcggcgaggttttggacgtgtcggcctacgccaaccgccacgcgttcgttcatttgccgcgagcggaagcaattggatattttggagcgcaagggtgtggtaacgccgccggagccgtacatctgcggcgtctgcgggcggaaatgcaagtcgaatttggatttgaggaggcatttcaagcagctgcacgagagggagaggcagaagaagctgaatcggatgaggtctctgaaggggaagaaacggcagcgttttaaggagcggtttgtttctggtaatcacaggtacaatgaggctgcgaggtctattatcaagccgaaagttgggtacgggttggcatcggagttgcggagggcgtgggtttttgtgaagacggtggaggataagccgcaggcggcggattgggcgttgaagaggcaaatgcagcattctatgagccgagggattgattggctgttcttggtttcggacgatt	547	GO:0003700-IEA GO:0046872-IEA GO:0006355-IEA	DNA-bindingtranscriptionfactoractivity-IEA metalionbinding-IEA regulationoftranscription,DNA-templated-IEA	0.900419	0.0851004	0.183473	0.547644	0	0.51428	0.268653		1.37797	0.578167	0	0	0.23795	0.122813	0.0921098		0.0568064	0.0851004	0.0920498	0.329512	0	0.0503337	0.0427371		0.582584	0.175293	0	0	0.0732226	0.0466902	0.0531796
Dhingra_Pear_16_GATCAG_L001_R1_001_paired_trimmed_paired_merged_contig_53875	[BLASTED, MAPPED, ANNOTATED]	33 kDa chloroplastic						0.000709576	0.491694	2.41893e-09		0.0076259	Dhingra_Pear_16_GATCAG_L001_R1_001_paired_trimmed_paired_merged_contig_53875	[BLASTED, MAPPED, ANNOTATED]	TRUE	[BLASTED, MAPPED, ANNOTATED]	TRUE	1	F:nucleotide binding; F:RNA binding; C:chloroplast stroma; C:thylakoid; P:embryo development ending in seed dormancy; P:thylakoid membrane organization; P:vegetative to reproductive phase transition of meristem; P:iron-sulfur cluster assembly; P:isopentenyl diphosphate biosynthetic process, methylerythritol 4-phosphate pathway; P:plant ovule development	33 kDa chloroplastic	tgccattaggatgtttgatggctctgtaagtatcagcgaaatgtgtttcttgtgttagttgattcttttaacatgaaaaaactcgagaactgttatccaagaatgtctatccttcgcttcaccaagtgcgatatgatttttttggaatgtcaataacagcttccagaaatccgaactcttttcgatttttaattgtttgggatggtggcaatggttgacatcaagtaggaggtagaactgtgaaggtgaacttcccagaagtgccaagaggaggtgaaagggaaattttaggacccaatagcacaaggacagggttcaaggtgtacatagatagtccacacaaggtttatgcaggaaaccttagctggg	369	GO:0000166-IEA GO:0003723-IEA GO:0009507-IEA GO:0030529-IEA GO:0019288-IEA GO:0019013-IEA GO:0010228-IEA GO:0048481-IEA GO:0016226-IEA GO:0010027-IEA GO:0009570-IEA GO:0009793-IEA GO:0009579-IEA GO:0003676-IEA	nucleotidebinding-IEA RNAbinding-IEA chloroplast-IEA ribonucleoproteincomplex-IEA isopentenyldiphosphatebiosyntheticprocess,methylerythritol4-phosphatepathway-IEA viralnucleocapsid-IEA vegetativetoreproductivephasetransitionofmeristem-IEA plantovuledevelopment-IEA iron-sulfurclusterassembly-IEA thylakoidmembraneorganization-IEA chloroplaststroma-IEA embryodevelopmentendinginseeddormancy-IEA thylakoid-IEA nucleicacidbinding-IEA	9.08368	5.68303	18.7517	14.3848	0.603061	6.58816	5.43893		7.05047	5.27632	4.93683	3.33559	2.03675	2.53741	1.55886		0.433779	0.64541	2.06412	2.33684	0.160514	0.855434	1.14872		0.509305	1.2574	0.317399	0.909673	0.167616	0.165282	0.177738
Dhingra_Pear_16_GATCAG_L001_R1_001_paired_trimmed_paired_merged_contig_53876	[BLASTED, MAPPED, ANNOTATED]	receptor kinase FERONIA											Dhingra_Pear_16_GATCAG_L001_R1_001_paired_trimmed_paired_merged_contig_53876	[BLASTED, MAPPED, ANNOTATED]	TRUE	[BLASTED, MAPPED, ANNOTATED]	TRUE	1	P:cell morphogenesis; F:protein serine/threonine kinase activity; F:non-membrane spanning protein tyrosine kinase activity; F:ATP binding; C:intracellular; P:glucose catabolic process; P:glycolytic process; P:water transport; P:hyperosmotic response; P:Golgi organization; P:response to temperature stimulus; C:plasmodesma; P:response to salt stress; P:post-embryonic development; P:response to ozone; P:pollen tube reception; C:integral component of membrane; P:peptidyl-tyrosine phosphorylation; P:cellulose biosynthetic process; C:filiform apparatus; P:response to cadmium ion; P:protein autophosphorylation; P:Golgi vesicle transport; P:root hair elongation; P:defense response to fungus	receptor kinase FERONIA	ccgccgccactcaggatcctgcagtccctgaagttcccttcatgactgcgagggtcttccgctcccaattcacctacaaattcccagttgcatccggtcgaaaattcatccgtctttacttttaccctgcttcctatgccgggcttaatgtctccaatgctgtttttactgtcactgctcagtcctatactattctgaagaacttcagtgttgctcagacaactgaggctctggattatgtttttattactaaggagtttattgtcaatgtcgagggtgag	281	GO:0043680-IEA GO:0004715-IEA GO:0016020-IEA GO:0016021-IEA GO:0030244-IEA GO:0016740-IEA GO:0016301-IEA GO:0016049-IEA GO:0018108-IEA GO:0048193-IEA GO:0050832-IEA GO:0010193-IEA GO:0009266-IEA GO:0006096-IEA GO:0046777-IEA GO:0006972-IEA GO:0004672-IEA GO:0009506-IEA GO:0004674-IEA GO:0006833-IEA GO:0005524-IEA GO:0005622-IEA GO:0046686-IEA GO:0016310-IEA GO:0010483-IEA GO:0009791-IEA GO:0007030-IEA GO:0009651-IEA GO:0000902-IEA GO:0048767-IEA GO:0006007-IEA GO:0006468-IEA	filiformapparatus-IEA non-membranespanningproteintyrosinekinaseactivity-IEA membrane-IEA integralcomponentofmembrane-IEA cellulosebiosyntheticprocess-IEA transferaseactivity-IEA kinaseactivity-IEA cellgrowth-IEA peptidyl-tyrosinephosphorylation-IEA Golgivesicletransport-IEA defenseresponsetofungus-IEA responsetoozone-IEA responsetotemperaturestimulus-IEA glycolyticprocess-IEA proteinautophosphorylation-IEA hyperosmoticresponse-IEA proteinkinaseactivity-IEA plasmodesma-IEA proteinserine/threoninekinaseactivity-IEA watertransport-IEA ATPbinding-IEA intracellular-IEA responsetocadmiumion-IEA phosphorylation-IEA pollentubereception-IEA post-embryonicdevelopment-IEA Golgiorganization-IEA responsetosaltstress-IEA cellmorphogenesis-IEA roothairelongation-IEA glucosecatabolicprocess-IEA proteinphosphorylation-IEA	0	0	0	0	0	0.119535	0.104593		2.42361	3.83346	2.26851	3.93596	2.18152	1.03099	0.896513		0	0	0	0	0	0.079065	0.0149419		0.60349	1.03803	0.627984	0.798771	0.0979805	0.249579	0.0933121
Dhingra_Pear_16_GATCAG_L001_R1_001_paired_trimmed_paired_merged_contig_53877	[BLASTED, MAPPED, ANNOTATED]	serine carboxypeptidase-like 27											Dhingra_Pear_16_GATCAG_L001_R1_001_paired_trimmed_paired_merged_contig_53877	[BLASTED, MAPPED, ANNOTATED]	TRUE	[BLASTED, MAPPED, ANNOTATED]	TRUE	1	F:serine-type carboxypeptidase activity; C:vacuole; P:microtubule nucleation; C:integral component of membrane; F:lyase activity; P:proteolysis involved in cellular protein catabolic process	serine carboxypeptidase-like 27	ttggaaactactgggccgattctcctctgtccatgcttccgatttacaaggagctcatagctgctggtcttaagatatgggtattcaggtaggctgaccacattaccaactcattatcctcagctccctgtatatatgattcaagtgacatttgtttagctgaatgtttggaaacttgatgctaaaatactagcacacagtagcggtaatggtggccgatattggatgtgcattgcctctaggtattccctagaggcagtcctgttttttacgttcattaagaatttacttgcaacagctcactgggcgtttcattatattgtgcaatgctgaccaatcataaagatgctgtgtatagattttgtgtgtacacttgtatgttgtggatgtagtttttggaactgtaggttggttaaagagggactaggatgatgaaaatagaaaattttattttttggactttttattgtatttagtagttgaatgatcaattatatgtgggaaacttgatggtaacttgtaaaatttactttgctcactgaaaatcagttttcccagaagcacatttcctttaaatttattggctaagtaaatgaatataatcattttgctgaatcaaaattacttatcatgtttatttacaaaaggaacctgattgccactgttattatgcttcttttcattgcaagatttaaagtttaaagaggctatttatcaatattatattatttttttggtttgtgttttgtgctttctagtgcttaaatttgcattgtgtatctgggtagaatcacagatttctttcatcattcttcttttcttggttttactgtgcggcctgtagctgacatttttatttatgaactctttgtccagtggagacactgattcagtggttcctgtgactgcaactcgttactccatagatgctctgaagctaccaaccattaccaactggtttccatggaacgacaatggcaaggttagtgctatcggaaaaatgttctttagagactgaaacttcaattgcaatttcagtcaatagcatggtagccttttgcatccaatatttttctcatatttgatttctttgggccatggactgtgcttctaacaatcatatctttcgttaactggacatagcctttttctcccttaaacttggtaattctgcagtatgttgtataatccatacaatatagcattggtataaaaaagaagttggtgtggtaatcaccataaatagtcaccaacatctctcttctataatgttttatgattatacttttgaggtgtttactatagggttgtcctaagttgataacaacaatggtcagaactgtttctgcaactgtggttaaatctccgttgtcgtatttggtaccggttatttgtgtcactgactcactgcacacatattgccatcttctgttgttacttgtttggcactgtgaatttgttggatgagttcccaaatgtatgaaccctagtatctgctggacactttcatgttaaatacacgggggtggcttctattgttacacagggatccgtaaattagcatgccaatgcacgtcaaccttgaaaatttagtgatctttagttggggggttttgtcctaggagccctactatttcatcttctcaaaagctcttgttctcttgtttatataggttggcggccggagccaaatatacaagggtctgacatttgtcaccgtgaccggag	1728	GO:0004180-IEA GO:0008233-IEA GO:0004185-IBA GO:0004185-IEA GO:0006508-IEA GO:0007020-IEA GO:0016020-IEA GO:0016829-IEA GO:0016021-IEA GO:0005773-IBA GO:0051603-IBA GO:0016787-IEA	carboxypeptidaseactivity-IEA peptidaseactivity-IEA serine-typecarboxypeptidaseactivity-IBA serine-typecarboxypeptidaseactivity-IEA proteolysis-IEA microtubulenucleation-IEA membrane-IEA lyaseactivity-IEA integralcomponentofmembrane-IEA vacuole-IBA proteolysisinvolvedincellularproteincatabolicprocess-IBA hydrolaseactivity-IEA	1.7426	0.948052	0.798931	0.537877	0.0291574	0.286715	0.218681		1.37589	0.672618	0.246632	0.160964	0.162796	0.102051	0.11663		0.464695	0.0815895	0.297312	0.0736823	0.00728936	0.0487776	0.0378766		0.128757	0.360131	0.107497	0.0482446	0.0147798	0.0275971	0.0294596
Dhingra_Pear_16_GATCAG_L001_R1_001_paired_trimmed_paired_merged_contig_53878	[BLASTED, MAPPED, ANNOTATED]	zinc finger CCCH domain [Medicago truncatula]						0.00385547	0.454411	2.05521e-06		0.020471	Dhingra_Pear_16_GATCAG_L001_R1_001_paired_trimmed_paired_merged_contig_53878	[BLASTED, MAPPED, ANNOTATED]	TRUE	[BLASTED, MAPPED, ANNOTATED]	TRUE	1	F:metal ion binding	zinc finger CCCH domain [Medicago truncatula]	gcgactgcctttgatcataatttgaattggacatggtgtctgccaacgcgtcaccgttattccaaacacggtactcatcctcagtagcccaaactgcctggtcactagaccaaatatcaccaccaccaccaccactactattcccagtgattacatggactacattgctctctctaccataatccattggaatttgaaagtacaattcctcaacaaagtagagtgcttgaaacaaaacaagactgctctataaaaaccctaataccaaaacatccacaatctaaattcatcaaaattctatcaaaatttttgaaa	315	GO:0046872-IEA	metalionbinding-IEA	0	0	0	0	0	0.0266582	0.0399873		4.2323	5.8731	2.35822	1.91614	1.53285	0.653126	0.506506		0	0	0	0	0	0.0266582	0.0230867		0.446535	1.33126	0.869548	0.555046	0.26758	0.313447	0.0933038
Dhingra_Pear_16_GATCAG_L001_R1_001_paired_trimmed_paired_merged_contig_53879	[INTERPRO, NO-BLAST]	---NA---											Dhingra_Pear_16_GATCAG_L001_R1_001_paired_trimmed_paired_merged_contig_53879	[INTERPRO, NO-BLAST]	TRUE	[INTERPRO, NO-BLAST]	TRUE	1		---NA---	ttagaaggacaagaaaagtattcctgaatctgccgggtattactaacatcacattatatttcctcaatcattaaggagaaaatcagcatttgagagattgggagagcacatcagcattcttataagaggacccttcacattggtatgttgtccctccctcttgggaaactatcatgaaagcttttctagaaacccacacaaacaatcaccttaaaaaattccatgaaaaaataaccccaagcaatggtcataaacgttggcacacttcctggacctaataactcacactttgaacaatgggcataaattcattaaaaacccttagtaaggtatccgaactttttttctttcataaaaggtacccaacctgaagcaacagaagtgcaaccattctctaatagagagctccaaaatcttggcaatgatttaaatggaaacgaattttgaaagttcggtaatgcttatgtattagtatctccatgtccaacctacaatgcctaccttaaaccaaatggcaaaatcatgcacgaactagcctaactacagttcactaataccaattcatggtaccatcaaaataaatcaaaatccaggatatccaatagagttttttgaccatgaagtcgaaaccaaatccaaatctgtacgccagatataaccacaagagtgtcgtcggtgtaatcccc	686			0.423247	0.221461	0.592176	0.209634	0.012241	0.183615	0.0734461		1.51977	0.994077	2.43317	0.60701	0.214218	0.324387	0.189736		0.106871	0.0216522	0.332327	0.116333	0.00612051	0.104408	0		0.122163	0.320236	0.425947	0.128579	0.0266787	0.12195	0.0500985
Dhingra_Pear_16_GATCAG_L001_R1_001_paired_trimmed_paired_merged_contig_5388	[BLASTED, MAPPED, ANNOTATED]	peroxisome biogenesis factor 10											Dhingra_Pear_16_GATCAG_L001_R1_001_paired_trimmed_paired_merged_contig_5388	[BLASTED, MAPPED, ANNOTATED]	TRUE	[BLASTED, MAPPED, ANNOTATED]	TRUE	1	F:ubiquitin-protein transferase activity; C:integral component of peroxisomal membrane; C:cytosol; P:protein monoubiquitination; P:fatty acid beta-oxidation; F:zinc ion binding; P:embryo development ending in seed dormancy; P:photorespiration; P:peroxisome-chloroplast membrane tethering; P:protein import into peroxisome matrix	peroxisome biogenesis factor 10	caaagccaaattcgccttgtcatagtttagattgatttaaaattacatatcgtctgtatcaaaaagaaaaacacgagtttcattttgtcacctggaaaacaaatcaacgaggtgttacctcgatttcatttcttttatttcttcaaagaaaactattgcgtcgcctactcaattgcctacactattaaagatgctctaatcacctaaggcacataggtggtgcattctattctaacctgtttatcatattagtacagacactaactgcataaatatccttgtcatcgttgaattagagagcaagttgctttactgcaagtcgtttcttgtttctgtttaccgaatggcgaacactgaccgcgatggcacgatcaaatgctagaagtctgaatggtacaagcaaactaggctcgaatgagttatgggagtccggcagagggggcattcgggcttttcgttgcaccattccatgatgcagctccagcaaaatacgtgaccgcaaggtgtggctgttgggtattggcgattactcaaacagagtgtgcatttgctggtcccgctggcctgagactctgaagtagaagattcagagacccaacttcccttggtagcatccgcagatatcaaattaccttcctcatttaacacaggcaaatctcgacctgcagatacaaagctgaatcaatagaaatacgcctaaaatttggtatcgaggtctttggttagatggttttccgatgaacacataacgaatgcctgctgctcgttttgatatatgatagaagaggccttcaaagtaaaagaacatgaggttagcacgaataaccaattgcaaaaattctcgagctataggaagcaccgtaggccatctccgagctaatgaaatccataacccgttgaacttctcttttaatcttctcaaagctgaaacagatggaccagatgtagagccagttgaattatgaatagtggaagaagattgagcatcgttgcttagtgaagcactgacgccatagagctc	1021	GO:0005779-IEA GO:0005778-IBA GO:0046872-IEA GO:0005829-IEA GO:0016558-IBA GO:0016558-IEA GO:0008270-IEA GO:0007031-IEA GO:0009793-IEA GO:0010381-IEA GO:0009853-IEA GO:0006513-IEA GO:0006635-IEA GO:0004842-IEA	integralcomponentofperoxisomalmembrane-IEA peroxisomalmembrane-IBA metalionbinding-IEA cytosol-IEA proteinimportintoperoxisomematrix-IBA proteinimportintoperoxisomematrix-IEA zincionbinding-IEA peroxisomeorganization-IEA embryodevelopmentendinginseeddormancy-IEA peroxisome-chloroplastmembranetethering-IEA photorespiration-IEA proteinmonoubiquitination-IEA fattyacidbeta-oxidation-IEA ubiquitin-proteintransferaseactivity-IEA	4.21037	2.31198	4.237	5.06962	0.10692	0.756665	1.08154		4.66307	3.60865	3.31242	2.79057	0.682644	0.912933	0.703205		0.357659	0.576449	1.52078	0.554953	0.0205616	0.0904709	0.167093		0.635662	0.917188	0.355959	0.425248	0.0861625	0.0863585	0.1248
Dhingra_Pear_16_GATCAG_L001_R1_001_paired_trimmed_paired_merged_contig_53880	[BLASTED, MAPPED, ANNOTATED]	Ring U-Box superfamily isoform 1 [Theobroma cacao]											Dhingra_Pear_16_GATCAG_L001_R1_001_paired_trimmed_paired_merged_contig_53880	[BLASTED, MAPPED, ANNOTATED]	TRUE	[BLASTED, MAPPED, ANNOTATED]	TRUE	1	F:zinc ion binding	Ring U-Box superfamily isoform 1 [Theobroma cacao]	tcatgctgccattgactgggagctggatgatacatcaccttctcctgaatctgcagaacaggatctagagcagactggtgcatatcgaaatgggggtcaagtgcatgctgttgagagtcatagtcctagtactgctctacgatcacagcaaataccttcctcttcactttgggaccaggagtcgcaccctgataattggccacagcatgacatgcatcaacattatggaattgactgggatataatt	247	GO:0008270-IEA GO:0046872-IEA GO:0004842-IBA GO:0009966-IBA GO:0016567-IBA	zincionbinding-IEA metalionbinding-IEA ubiquitin-proteintransferaseactivity-IBA regulationofsignaltransduction-IBA proteinubiquitination-IBA	0	0	0	0	0	0.0169987	0		9.3903	6.43412	9.36326	5.97214	2.24382	3.07676	1.66587		0	0	0	0	0	0.0169987	0		1.69589	2.38399	0.591191	1.06984	0.412196	0.296382	0.222935
Dhingra_Pear_16_GATCAG_L001_R1_001_paired_trimmed_paired_merged_contig_53881	[BLASTED, MAPPED]	zinc finger with UFM1-specific peptidase domain						0.00337956	0.3813	0.0229438	0.0191696		Dhingra_Pear_16_GATCAG_L001_R1_001_paired_trimmed_paired_merged_contig_53881	[BLASTED, MAPPED]	TRUE	[BLASTED, MAPPED]	TRUE	1	P:biological_process	zinc finger with UFM1-specific peptidase domain	tagtgcctagcgtcttttagaacctgtccattgaaggcatgtattacaccggaaagcaatttacatgccacgtgattgtgtctgccaccaaatcttccaggcatccccaacccctccagcactctttccatgctgcccgattgtgtcagccaccaaataaccaatatgtcccagattacgagctggccaaacatcacagctccctagcagctgaagagtaggaagatctgaatccctgacctctctagcactcttgcacatacaaaagctattaagagtaacgcatttcctcaaagtcaatctatcattcgtcaagaccatttgtacagaacaagtcaacaaaaaaactgcaactgcaatatcttcagaaatcaaattgtctttcgaaggctcaggcaggcaaaccataaaacagtgaatgtcaaagttctcttttaggctgcattgatcccaaatgtatctcatctgtctctttcccgtctcatcgtatataagcgaactatccgttcctctagccaagaaacgactcgaaaaccttctatccgggtctcaaatgtacaacaggatcctctagaattcaagaaagacgctttccattgtcttaagcaactccttttcctccccgcttgcaattccaggatcgatatagcacaactggta	660	GO:0008150-IEA	biological_process-IEA	1.53938	2.23432	1.37014	2.07306	0.120871	0.572546	0.680693		1.72364	1.34469	0.573535	0.620959	0.349889	0.152679	0.165402		0.538178	0.698403	0.351145	0.314249	0.00636162	0.0763395	0.11037		0.122921	0.301299	0.0967675	0.107531	0.0277297	0.0550933	0.0417159
Dhingra_Pear_16_GATCAG_L001_R1_001_paired_trimmed_paired_merged_contig_53882	[BLASTED, MAPPED]	ribonuclease H At1g65750											Dhingra_Pear_16_GATCAG_L001_R1_001_paired_trimmed_paired_merged_contig_53882	[BLASTED, MAPPED]	TRUE	[BLASTED, MAPPED]	TRUE	1	C:membrane; C:integral component of membrane	ribonuclease H At1g65750	atgcaaatcttcctctgaatcaatcgaccatacctttcttcattgtccagtgactttgagtttatggctgatgttcaagagatgggtatctcttgggtatcccgaagaattgtctttccctcatcagtgagacccattttacattgtggaaggggaagaaagccagggtttcacttggctttatcatgctgcgggttgggttgtttggatggagagaaataaaaggatcttcaagcattacgggggagcaagtattgaggagctttgggatgaagttcagtttctatcagtcttatgggcttaggtttctaatgagttcactggaatatcgctttgcttgctttgtttagactggaaggcagctctttgctagtccagctgtgtttttggctttaggttgtttttgtttttgtttgcttggttttgtgatctttgttgtggttgaagtgtttggactggtccgctagaccaccctatccgtttgtttctttttttcctaataaaattctctgcataaaaaaaaccccttgatcaaggcaatcaactgcagagataatgggactaaagccacatcagtttcaaaagagtgccggttacaacctaaccctgcctcaaaactggttaagtattgactttcaggtaatattttatccatattaagcccag	666	GO:0016020-IEA GO:0016021-IEA	membrane-IEA integralcomponentofmembrane-IEA	0.446793	0.456223	0.235201	0.521539	0.0126086	0.0693474	0.176521		1.14771	0.715283	0.0791199	0.140022	0.0630431	0.0504345	0.0504345		0.223379	0.0446049	0.0110856	0.257263	0.0126086	0.0441302	0.0252172		0.151651	0.371169	0.0791199	0.140022	0.0166796	0.0126086	0.0413401
Dhingra_Pear_16_GATCAG_L001_R1_001_paired_trimmed_paired_merged_contig_53883	[BLASTED, MAPPED, ANNOTATED]	P-loop containing nucleoside triphosphate hydrolases superfamily [Theobroma cacao]											Dhingra_Pear_16_GATCAG_L001_R1_001_paired_trimmed_paired_merged_contig_53883	[BLASTED, MAPPED, ANNOTATED]	TRUE	[BLASTED, MAPPED, ANNOTATED]	TRUE	1	F:ATP binding; C:chloroplast	P-loop containing nucleoside triphosphate hydrolases superfamily [Theobroma cacao]	tgctgtggagattatatctaaaacggaacttcgtgtgcatcacagattagatgcaactgttgatgctatactggctggaaaatctcctctgtttgaaatccgtcgtgttgatgcggatgctaatggctcttgcaagtctatctcactacctgaaaagaattatctagaagtgtctggttttactcttaagaaagacattgattcctctggtatagagtatgatgatgaagatctagatcattctcctaaacagtcaaaaaaattcagcagtaaaaaatctgtgaagaagaggagttcgccagtttgtgtatatatatacaagattcttgaagctgatctgctacaagtagcaaaggtaatggggcttgaagatg	374	GO:0008152-IEA GO:0000166-IEA GO:0009507-IBA GO:0009507-IEA GO:0005524-IEA GO:0016787-IEA	metabolicprocess-IEA nucleotidebinding-IEA chloroplast-IBA chloroplast-IEA ATPbinding-IEA hydrolaseactivity-IEA	1.0804	1.56965	1.2565	1.03436	0.101038	0.460282	0.258207		0.491632	0.702901	1.1842	0.969352	0.348018	0.449056	0.056132		0.697808	0.725768	0.0592219	0.338053	0.058334	0.0785847	0.0785847		0.089599	0.290823	0.799667	0.215987	0.0224528	0.0489347	0.0224528
Dhingra_Pear_16_GATCAG_L001_R1_001_paired_trimmed_paired_merged_contig_53884	[BLASTED, MAPPED, ANNOTATED]	sister chromatid cohesion DCC1						5.29308e-05	0.625763	6.30981e-08		0.00296182	Dhingra_Pear_16_GATCAG_L001_R1_001_paired_trimmed_paired_merged_contig_53884	[BLASTED, MAPPED, ANNOTATED]	TRUE	[BLASTED, MAPPED, ANNOTATED]	TRUE	1	C:chromosome, centromeric region; C:chromatin; F:DNA clamp loader activity; C:nucleoplasm; P:regulation of DNA replication; C:Ctf18 RFC-like complex; P:maintenance of mitotic sister chromatid cohesion	sister chromatid cohesion DCC1	ttaaaacggccataacttcttctagaaaaatgatattaacaatccacgaaatgctccagaaaatagacatccgtagctttccaaatataaggctcattctctaattcattctgagctgtccgcaacttgcttccaaagtcagctgaccagagaaatgcagaataatatacaccaacactatctcgctctgaagactggttctgcatcagcagttggttgtgttcttctagtgtatttgagaagcaaaccttctgcagaaagtcccggcacattcaagtccctgataaagggctctagatccttccattcccattttggacactcttgagaaaggatggagaattgttctgcaggattgtagggtagagatgaaaaactgaaggctcaaatccatgtctcagctc	404	GO:0003689-IBA GO:0031390-IBA GO:0006275-IBA GO:0034088-IBA GO:0005654-IBA GO:0000775-IBA GO:0000785-IBA	DNAclamploaderactivity-IBA Ctf18RFC-likecomplex-IBA regulationofDNAreplication-IBA maintenanceofmitoticsisterchromatidcohesion-IBA nucleoplasm-IBA chromosome,centromericregion-IBA chromatin-IBA	1.46416	0.863171	1.90037	0.681202	0.041571	0.675529	0.509245		6.63596	5.43073	6.23011	1.48271	1.19517	2.16169	0.966526		0.560246	0.0907558	0.970583	0.170374	0.0103927	0.187358	0.0923728		1.09581	0.562669	0.577114	0.518144	0.11712	0.41571	0.135903
Dhingra_Pear_16_GATCAG_L001_R1_001_paired_trimmed_paired_merged_contig_53885	[BLASTED, MAPPED, ANNOTATED]	zinc phosphodiesterase ELAC 2											Dhingra_Pear_16_GATCAG_L001_R1_001_paired_trimmed_paired_merged_contig_53885	[BLASTED, MAPPED, ANNOTATED]	TRUE	[BLASTED, MAPPED, ANNOTATED]	TRUE	1	C:mitochondrion; F:endoribonuclease activity, producing 5'-phosphomonoesters; P:mitochondrial tRNA 3'-trailer cleavage, endonucleolytic	zinc phosphodiesterase ELAC 2	agctttgggccgactctcggttctgtggggggttttatggatgatcaaactaagtttaaagagccgattgttcttgttgatgatgaggttgtcaaaatatcagccattcttctactcccaaatttctcaaaagggactcgactcccaaatgaagtaaccagtacacagaatccgacagaaaaggttcttgatgataggatggatcatgcttcacaaccctttagactaaatggcaacagtagacctaatgcaaagcctggtgacatgtctgtcgtttacatctgtgaattacctgagattaaagggaaatttgaccctgaaaaggctaaggctttgggtcttaaaccagggtcaaaatatcgggaactgcaacttggaaattctgtaaactcagattttcaaaatatcacgg	412	GO:0042779-IEA GO:0090502-IEA GO:0005739-IBA GO:0008033-IEA GO:0072684-IBA GO:0016891-IEA GO:0016787-IEA GO:0006886-IEA GO:0005622-IEA	tRNA3'-trailercleavage-IEA RNAphosphodiesterbondhydrolysis,endonucleolytic-IEA mitochondrion-IBA tRNAprocessing-IEA mitochondrialtRNA3'-trailercleavage,endonucleolytic-IBA endoribonucleaseactivity,producing5'-phosphomonoesters-IEA hydrolaseactivity-IEA intracellularproteintransport-IEA intracellular-IEA	0	0	0	0	0	0.0305728	0.0101909		3.86935	3.06087	3.74877	4.90261	0.876421	0.978331	1.4675		0	0	0	0	0	0.0176512	0.0101909		0.0490327	0.640914	0.730944	1.13133	0.0539254	0.0636424	0.288963
Dhingra_Pear_16_GATCAG_L001_R1_001_paired_trimmed_paired_merged_contig_53886	[BLASTED, MAPPED, ANNOTATED]	CSC1 At1g69450											Dhingra_Pear_16_GATCAG_L001_R1_001_paired_trimmed_paired_merged_contig_53886	[BLASTED, MAPPED, ANNOTATED]	TRUE	[BLASTED, MAPPED, ANNOTATED]	TRUE	1	C:integral component of membrane	CSC1 At1g69450	gagcatacctcacacctacgcttgatgagcagaagttaaaagaggactgcggagtctatcgttgctcccggaatagttgataggcatcaaagcagggtcctgatagaccgtgaccaacttatcgagaaattcaggcattgtaggatcgttctcatcttgcctgtcctttcgtatcaaactctcggcagggtaagcaacgaaatttggaa	209	GO:0016020-IEA GO:0016021-IEA	membrane-IEA integralcomponentofmembrane-IEA	0.984644	0.222727	1.31104	1.99606	0.0200893	0.60268	0.60268		4.42507	2.47782	1.26062	1.12188	0.924109	0.843752	0.321429		0.493306	0.222727	0.706666	0.871817	0.0200893	0.0920609	0.303342		0.483687	0.902677	1.26062	0.5915	0.0724331	0.211654	0.0531514
Dhingra_Pear_16_GATCAG_L001_R1_001_paired_trimmed_paired_merged_contig_53887	[INTERPRO, NO-BLAST]	---NA---						0.00964132	0.40833	6.99457e-07	0.0262		Dhingra_Pear_16_GATCAG_L001_R1_001_paired_trimmed_paired_merged_contig_53887	[INTERPRO, NO-BLAST]	TRUE	[INTERPRO, NO-BLAST]	TRUE	1		---NA---	tctctctctctctctctatctctgcctcgtgaatagctggttctgtgtacttgcttcgtctcttcttttgtattttctaaaggaattgtctctgtctttcagaaagtcttggaggttttcgtatcgattctccacttaaaatcattcaatattttcttcatcggtaaatgtaagaatcaaatttaacaattaaaacactcatagtattagcactctaaagctccaacaattagtttatgttcaaatgtataaatatatacaacgatatttctgaccattgagattttaatcaaagatctaataacaaaaaaaaaacccacgtataaaatatcaccgaacatattgaaaaagagtagtgctattcacacatttttttt	377			2.50973	0.961982	4.65208	4.35196	0.144782	2.55039	0.801868		3.38014	3.97931	5.43833	5.20022	0.512305	1.49237	0.67936		0.742169	0.314756	1.77501	0.882181	0.128439	0.489651	0.139102		0.238975	0.389225	0.6518	0.542765	0.0970906	0.284377	0.160621
Dhingra_Pear_16_GATCAG_L001_R1_001_paired_trimmed_paired_merged_contig_53888	[BLASTED, MAPPED, ANNOTATED]	E3 ubiquitin- ligase LIN-1											Dhingra_Pear_16_GATCAG_L001_R1_001_paired_trimmed_paired_merged_contig_53888	[BLASTED, MAPPED, ANNOTATED]	TRUE	[BLASTED, MAPPED, ANNOTATED]	TRUE	1	F:ubiquitin-protein transferase activity; P:nucleoside metabolic process; P:protein ubiquitination; F:ligase activity	E3 ubiquitin- ligase LIN-1	tgtgaacttgaataacgtggatagggtttgctttcgtgagtagtttccaagtgccattttgaatggtactgagtgttcccgtggccaaatcaatctcctgaacaccactgtcattgcatccacaatataattttccgtgtactagagcaaagcacttcacatggttacttgaatttaacaatttggttcttccgttccatgaatgaaccttaataccagtactttgtggaatgaagtaagcaaggctattcgtgacggctaaactatgaacttgatccttcatatcatgtacttttacacagtgcattgcttcattgctaatggaccatacccttgtagttctatcaagtgaaccactatataaaacctcccccgattgcaaaactgccaagctagtaactgccttcatatgttctcgaatttcttggatgagatgaagaacgctacctttacccgtccatacctttatagttccatcggagtgacccgaaaatattttaccgtcgaagcaaatgactgaaagaacctctccattctcgttgcagtcgacttgagctaattctttatgatcccacggttcggcgctagagtcttgtccctcagagaagagttttagcatttgaaatgccaagggagtcaatctcttaagctctcttaggcccttcactatatcctttatgctagaagttaccccctgcatgccttcaggatcttggatgaagctgctcaacccaagcatagagagagctttgtcatcagtatccttggcagatttgaatatcgacacataacgtttgagcaagaagagccgcgctgttccacgtattcctgtgtctggaagaacattgagcatgtatacgagccatgtggctgacatgaagcacgctgaacataattctgtgtatctgctcttcaagccttctgctaaagcctcgaaaagtagaccaaactcatggcttgctaaagcaaatgccatttttctttcccaattatcagccgccttctcttcaagagtttcgtcgtctccagaaaaattgctaagttgatccattcgtacgcgacttttgtaacttttgtcaaggccggcacgcttgagaaggaaagctctggtgagaggctttccagatgtggaaaacctcccttgcagcgacataattgtctcagcagcagcaatttgggcattagggaagtccgcatttctgagacatgagatgagtgtgtctattgcctcttcacggtatatgctcatctttctcggctctgccagaagatcgagttgaagtagtagaccagccacagtaggacaccgatcttgaggggc	1321	GO:0003824-IEA GO:0009116-IEA GO:0016874-IEA GO:0016567-IEA GO:0004842-IEA	catalyticactivity-IEA nucleosidemetabolicprocess-IEA ligaseactivity-IEA proteinubiquitination-IEA ubiquitin-proteintransferaseactivity-IEA	1.017	0.448198	1.08817	1.75119	0.031784	0.21931	0.266986		0.170185	0	0.12236	0.139457	0.0349624	0.0349624	0		0.0976622	0.0308436	0.336487	0.353537	0.0114599	0.0955109	0.0252278		0.0932372	0	0.0691428	0.0362402	0.0114599	0.00840926	0
Dhingra_Pear_16_GATCAG_L001_R1_001_paired_trimmed_paired_merged_contig_53889	[INTERPRO, NO-BLAST]	---NA---											Dhingra_Pear_16_GATCAG_L001_R1_001_paired_trimmed_paired_merged_contig_53889	[INTERPRO, NO-BLAST]	TRUE	[INTERPRO, NO-BLAST]	TRUE	1		---NA---	gccctgctcaggctcctgcttatgcttccgctgcggctatggcgctttttatgatgtagctctgaacctttggctttctctgttcccgccatttcgatttaccacctgtatatatagtgttttttgaatgatagcatctactctttgtttgtttgccgagaaaattggattggattttggggtgaaaaatgtaacatcccacgtcggtggtcagggagtagatcctctctaagtgtatattctcatcactacctagtacgagactttttgggagctcactgatttcaggtttcgtaggaactctgaagttaagcgagtttgcgcgagaccaatactaggatttctcgtctgagttcctagaaacaaaaccgtgagggtgt	380			1.07361	0.957981	15.8372	2.71917	0.0441965	0.994422	0.243081		0.483869	0.983106	1.13481	1.95048	0.486162	0.309376	1.04967		0.384667	0.516452	7.76887	0.280309	0.0292333	0.478059	0.0292333		0.0881843	0.781944	0.157215	0.46824	0.159353	0.12154	0.249769
Dhingra_Pear_16_GATCAG_L001_R1_001_paired_trimmed_paired_merged_contig_5389	[BLASTED, MAPPED, ANNOTATED]	peroxisome biogenesis factor 10						0.00456705	0.406283	2.70792e-06	0.0188662		Dhingra_Pear_16_GATCAG_L001_R1_001_paired_trimmed_paired_merged_contig_5389	[BLASTED, MAPPED, ANNOTATED]	TRUE	[BLASTED, MAPPED, ANNOTATED]	TRUE	1	F:ubiquitin-protein transferase activity; C:integral component of peroxisomal membrane; C:cytosol; P:protein monoubiquitination; P:fatty acid beta-oxidation; F:zinc ion binding; P:embryo development ending in seed dormancy; P:photorespiration; P:peroxisome-chloroplast membrane tethering; P:protein import into peroxisome matrix	peroxisome biogenesis factor 10	actgaggcgcagcaatttatcctctatttcaagttcagctcgtcagacttttggtacacaccaaacttctgcaggtcgagatttgcctgtgttaaatgaggaaggtaatttgatatctgcggatgctgccaagggaagttgggtctctgaatcttcagcttcagagtctcaggccagcgggaccagcaaatgcacactctgtttgagtaatcgccaatacccaacagccacaccttgcggtcacgtattttgctggagctgcattatggaatggtgcaatgaaaagccagaatgccctctctgccggactcccataactcattcgagcctagtttgcttgtaccattcagatttctagcatttgatcgtgccatcgtaatcaaccacagcatttgccattcggtaaacagaaacaaaaaaccgacttgcagtgaagcatcttgccctcgaattcaacgatggcaaggatgtttatgcagttaccgtctttacaagaatatgataaataggttaggaacggatgcaccacctatgtgccttatagaagttagaatggtgcctataaacctgtaatctcgtcgtcggcatgcggttgagctcgcatgtcacctgagaaaatgaaatacttctctccggcctgttgtagccgcgcttaactgcagtgttgatatttgatgcagtggtaattttcctttttacaaatgttattttgttctaaattaatctaaactgcgagatcgg	741	GO:0005779-IEA GO:0005778-IBA GO:0046872-IEA GO:0005829-IEA GO:0016558-IBA GO:0016558-IEA GO:0008270-IEA GO:0007031-IEA GO:0009793-IEA GO:0010381-IEA GO:0009853-IEA GO:0006513-IEA GO:0006635-IEA GO:0004842-IEA	integralcomponentofperoxisomalmembrane-IEA peroxisomalmembrane-IBA metalionbinding-IEA cytosol-IEA proteinimportintoperoxisomematrix-IBA proteinimportintoperoxisomematrix-IEA zincionbinding-IEA peroxisomeorganization-IEA embryodevelopmentendinginseeddormancy-IEA peroxisome-chloroplastmembranetethering-IEA photorespiration-IEA proteinmonoubiquitination-IEA fattyacidbeta-oxidation-IEA ubiquitin-proteintransferaseactivity-IEA	3.59566	2.19511	3.90609	2.26747	0.0566622	0.713944	0.747941		4.81973	3.71323	3.09239	1.97078	0.640283	0.747941	0.470296		0.420432	0.641764	0.808219	0.205001	0.0204299	0.0740955	0.127584		1.07723	1.40286	0.584839	0.175347	0.0540523	0.0596973	0.0638551
Dhingra_Pear_16_GATCAG_L001_R1_001_paired_trimmed_paired_merged_contig_53890	[INTERPRO, NO-BLAST]	---NA---	0.00155765	0.57926	6.1671e-06	0.00541874	0.00839684						Dhingra_Pear_16_GATCAG_L001_R1_001_paired_trimmed_paired_merged_contig_53890	[INTERPRO, NO-BLAST]	TRUE	[INTERPRO, NO-BLAST]	TRUE	1		---NA---	aaaacaacccaatcgcatgggcagccacaccttccaatcctaatttctaaaccccaaacgccaccgccaagatctccctcggccgcacgcctgccaaagtctctgcctttcgccgcccccaaaaaaaccagacctcacagctccctaatccctccctaccgcactgaagccgttgattgccgccctagggtttcgaagccagatcgaggagggcacaaatcgccgggaggagtttaccgtgccttggggagacgagggcaccgctagggtttgctgttgctaccttatccgtcgtcgtcttggctggctttcttcctctctctctctctttctctttctctttctctctgtgttgctgctgtttctctctctaggttgggttagagaaaatcttcctgtggggcgaccaagtgagaaccgtgagccgataagggacaaagagagccttgagggaggga	458			6.88011	21.6742	17.1425	13.668	0.540877	4.5562	5.13375		11.5835	16.8434	11.4611	21.3269	3.11692	3.69446	3.49278		1.68294	3.93539	2.68985	1.81534	0.105724	0.892351	0.497664		1.28762	5.88257	3.01876	2.50141	0.768478	1.38173	0.676092
Dhingra_Pear_16_GATCAG_L001_R1_001_paired_trimmed_paired_merged_contig_53891	[INTERPRO, NO-BLAST]	---NA---											Dhingra_Pear_16_GATCAG_L001_R1_001_paired_trimmed_paired_merged_contig_53891	[INTERPRO, NO-BLAST]	TRUE	[INTERPRO, NO-BLAST]	TRUE	1		---NA---	ttgctggcctattattggccccactagctccatctgtagcaccaccagctgactgtagcacgcacaatataaagttggtaaacgagccaatcaatagagcttacatcggaaaacaatgccctctatagctaatatgagattatgcatgtgtcatgtgcaatgcaatatgaagcagcaatacaataggagtgtaataagatttctcatattcctctattccttcatgttatagataatatcatcaagctagttgtaaatttaaatcctcttctggacatggggcatatgttacccagtgtccgatgtcaccctgctaaatcgtatgatcagaaatttgccgcttaaaatgtgcaactttacaatagaaaccaaacagaagcaaaaagtgtaaccttattatggaagcccctagggaccacatatcctacacccaagaatcttacagcttaccactataaggaccgatgggagttcgtacaaagcatgggcattggaatcagcctaaggaaaaggtaataaacttaagagaaggtttacacaaatcatacattggacaagcctttgatgtgaacaatgattattgttatatcatctgtccgg	600			0.389021	0.0775832	1.02394	0.863743	0.0139956	0.132958	0.0139956		0.474001	0.438149	0.630888	0.684168	0.0629801	0.0349889	0.118962		0.274583	0.0775832	0.233131	0.408629	0.0139956	0.0305026	0.0139956		0.0338032	0.0955526	0.106444	0.226483	0.0320679	0.0185144	0.038962
Dhingra_Pear_16_GATCAG_L001_R1_001_paired_trimmed_paired_merged_contig_53892	[BLASTED, MAPPED, ANNOTATED]	syntaxin-22-like [Malus domestica]	0.0184462	0.351955			0.0403414						Dhingra_Pear_16_GATCAG_L001_R1_001_paired_trimmed_paired_merged_contig_53892	[BLASTED, MAPPED, ANNOTATED]	TRUE	[BLASTED, MAPPED, ANNOTATED]	TRUE	1	F:SNARE binding; F:SNAP receptor activity; P:intracellular protein transport; P:vesicle fusion; C:endomembrane system; C:integral component of membrane; C:SNARE complex; P:vesicle docking	syntaxin-22-like [Malus domestica]	aaatcaattaagggcatgttttgttatagaaaataggaattcataggattttatatagggatcttaatgaaacactccacatactattcacttttaacattacaagcaagaaggatttgactaaaaaaggccaaaaaaataaaaaaataaaaaaacgtgtgaaaatcactaccttcaaaaaaaaaaggataaatacatcattagtttacggagaaaaaaatgataaatgcatttgtttgctgactctatgcttctagtcttggggaaggttgtacacccaagtatacatagtaactgtgcattttgtttacagccgacgaggatgccagccactccaacaccaagagttgagtctgagtcatttggcattagcatcagacccagctcaaagttgaaggagaggagaggagaggataggagacgagacaaggaaaagatttgttcttgcaaggaaatactttatatatcattccttttgatcactgctcaagccatgataactataatcacaatgatgaggatgactccaaatatcaccaacagcaaacacgtcagggatgaattggatctttgggtcttggatgccttcacaaggtgggaggttgcttgcacagttgcagcgtgggagttctcaatgttag	641	GO:0061025-IEA GO:0016192-IEA GO:0006906-IBA GO:0016020-IEA GO:0016021-IBA GO:0016021-IEA GO:0048278-IBA GO:0031201-IBA GO:0012505-IBA GO:0005484-IBA GO:0005484-IEA GO:0000149-IBA GO:0006886-IBA GO:0006886-IEA GO:0005622-IEA	membranefusion-IEA vesicle-mediatedtransport-IEA vesiclefusion-IBA membrane-IEA integralcomponentofmembrane-IBA integralcomponentofmembrane-IEA vesicledocking-IBA SNAREcomplex-IBA endomembranesystem-IBA SNAPreceptoractivity-IBA SNAPreceptoractivity-IEA SNAREbinding-IBA intracellularproteintransport-IBA intracellularproteintransport-IEA intracellular-IEA	1.45919	1.19026	1.55405	2.50221	0.0196506	0.262007	0.242357		2.54459	1.72377	1.49647	1.50365	0.458513	0.419212	0.242357		0.11103	0.281859	0.150071	0.279292	0.0196506	0.102944	0.0964903		0.404047	0.538089	0.221759	0.138099	0.137242	0.0881238	0.0429525
Dhingra_Pear_16_GATCAG_L001_R1_001_paired_trimmed_paired_merged_contig_53893	[INTERPRO, NO-BLAST]	---NA---											Dhingra_Pear_16_GATCAG_L001_R1_001_paired_trimmed_paired_merged_contig_53893	[INTERPRO, NO-BLAST]	TRUE	[INTERPRO, NO-BLAST]	TRUE	1		---NA---	atatgcaagaatctgcatcttcatcatcagaatcgctaacatcgctgcagatgaacaatgagacagggttagagaacagcaaatcagcaataaatataacagtgacataatactggtgaaattaacatcgcaaaaagttactctatttgtaattttgttttccaattttaacgggattacaagtagataagtacgtgatgggagactacttcaatctatggaaatgcaacaaagtagattgaatatcttgaaactgttatggaatttaataaaagaagtgctaaaccaacaattcttcgtcctgaattgcttttccaattccttgcgtgtgtgcgtgtgtgcgtgcgcgcgtgcacacaccgacaagcatacacacactaacatatgacacacatgagaagttacttcctgtaaccacagagtgcatttatgtttaagcagacaattgtgtgctcgattgagggatatttcagtataaggcttgactagcatatggcagacatgaaggaccccatgtccataacagaccgacatgaaggtgactattctctctgcattttcataaaaagcaaaaagtttaccaggtaacaataatcaattttatgatcaactaaggtcagaaaaattaaatcacaacaaaatcaaaatatcttggcgccaatagtaggttaggctgtttagtaaccacacaaattccctagagtacattcagtactagtcaatccaacacgtaagaaagagttgtgttgttaaagttgacccatagcatcaggatacagcccatgcaaacttggcataggcatcctatgtttggcccattcaacttcttctccaaagtaattgcacacacacacacacacacacaaaggaaaacaattcatcaaattcctttacttgttctacattaacttacgttcccacaagaacaaacaaagaaaaacaattcaccaaattcctttacttgttttatattaacttacattcccacaatgacttgtatatagcagagagaacatcaaagcaggtgccttacattcctaaggtaaaattttcaatgagatgaaaaggaggtctacttacctaaaaaagaggtgattaaatgaattgacctaagggtgagcaatagagaaagacaggccaaaagaaagagacagatagaggacaaggcaaaacttgaaaccagttggcttaggtagaaaaggaaaaggcatgatgcgtccacgagaagtctgatggggagaacttcggcactgatagctatcttttacgccaacatagtaatcctgcactctttactcctttgttttttttcccaattatggaggagtgcaagataactattgtagagtgccaaatacagctctcctcccggcagaaaaggagactatcagaaattatgacttgacccagatgcatatcaccccacatgatggagcccttctcaaaacttacagactgaaaggaaaacacctcaatattcaactaaccaaacctaaatgaaacatataataaaaacaactcgtcgaccacagtaaaatggaatctgaagctatcaactcttatagtcttattaacaatccactgcctcaaaatcaaataggtatccaagagtatgaactgtagataataactgcaacaacaatttgtgaccaataatcaatcaagtaattagctaaactccaatgggattaaggtctcccattagaagctaaagtaagttgacccctgtaattagatatgttggacagagcaggaaagtggacatttaactaaaagatggatggaggtggtgaattatagagttaactgcggccgaaataacaccctaaatcaaagtcaatacaaagagcataacagcaccaagaaattaaaagacaaagatattggccaacagttgataaaaattcgaacagccacatcacaacaggaacagcaacaacgaaaataacaacgaaaactaaacaaagcaataaaaaaatctcacactttgatcaaaacaatgcacatgtaaagggatagaattcagcaaacgc	2033			0.0506126	0.179885	0.20529	0.234581	0.00206526	0.0516315	0.0516315		0.142949	0.230422	0.212114	0.136815	0.0289136	0.0475009	0.0144568		0.0253568	0.0899876	0.0273139	0.0360381	0.00206526	0.0135428	0.0203404		0.0491436	0.00584562	0.0293859	0.0410067	0.00826103	0.0183564	0.00546416
Dhingra_Pear_16_GATCAG_L001_R1_001_paired_trimmed_paired_merged_contig_53894	[INTERPRO, BLASTED, MAPPED]	pentatricopeptide repeat-containing mitochondrial-like	0.00718336	0.520131		0.0210523	0.0140445	0.0035221	0.431768	2.12896e-07		0.0183366	Dhingra_Pear_16_GATCAG_L001_R1_001_paired_trimmed_paired_merged_contig_53894	[INTERPRO, BLASTED, MAPPED]	TRUE	[INTERPRO, BLASTED, MAPPED]	TRUE	1	F:molecular_function	pentatricopeptide repeat-containing mitochondrial-like	tgcaaatatagtttctacttgtcatcttttgcccagtcattatcaaggatttccatatctgatcaatcctttccctatttcctaaaccagcatgcagaataataaggaagtcgtacgtgatccattctctttgtgtgattactttctcagcttcaactactagagtgctgcactctgcattcacaagatgcccaatgctaacatatatatttgccaggttaatgtatctctcccatccttcgccaaaac	249	GO:0003674-IEA	molecular_function-IEA	1.35063	2.20428	2.58466	1.0499	0.118035	1.04545	0.758796		7.02469	5.59624	4.44868	2.57034	1.7368	1.92228	0.944279		0.46061	0.341376	0.842558	0.135691	0.0337243	0.27137	0.0292061		1.01491	0.953247	1.78722	0.4805	0.0337243	0.249537	0.14407
Dhingra_Pear_16_GATCAG_L001_R1_001_paired_trimmed_paired_merged_contig_53895	[INTERPRO, BLASTED, MAPPED]	pentatricopeptide repeat-containing At2g06000						9.17003e-07	0.631808	2.21953e-06		0.00111932	Dhingra_Pear_16_GATCAG_L001_R1_001_paired_trimmed_paired_merged_contig_53895	[INTERPRO, BLASTED, MAPPED]	TRUE	[INTERPRO, BLASTED, MAPPED]	TRUE	1	F:molecular_function	pentatricopeptide repeat-containing At2g06000	ccagctcgacaatggccatcaattagggaagtgaaggtaaaaacatctgatcgataaccatgaaagagcattttctgatgcatagcaagtgcagaacccatgttgccagtcttaccaaatccatcaatcattgcattgaaagtaacagaagttggtctaactccggcattaatcatctcatcaaaaagaactgaggcctcctccatcttacccaacttgcaatatcctgatatgactgacgtgaaagttataacatcgggtgaaagttcgattcttgattgaacctctttgagtaattgacatcccctatctaccttgttagtcctacaaagtccagtaattagtgtattatacgtaactatatcggggtagcaaccaaaactccccatatcactgaacaactcaaacgccttatcaacttccccaactctgcatagacctcgaattagaatattgaaagtccagctatccgggcgacaatgtgaccacatatgctttctaaacaagtaaacagcctcatccgctttattctgtttaaccaacacattgaacaagttattgtatacgaaaggcgtcaatctaatctcatcacaatgaacctcatcaagaaacttctcagcattatccaacttgcccatctgagcatacgacgacaccaagagttccacagccgaatcatcgggtgtatgcccgtcactcctcatgtaatcaaacaccaatttagcagaatcttgaagccccatttgacacagagacctcaaaagaaaattgtaagtccatacactatgattaacactcaaactaaccctactgagctcaaagaat	825	GO:0003674-IEA	molecular_function-IEA	2.94208	2.88153	2.79275	3.76687	0.132322	1.10947	1.03822		3.06623	3.01876	1.89367	0.670711	0.885538	0.692144	0.21884		0.514394	0.73831	0.911609	0.404091	0.02693	0.176372	0.171608		0.36477	0.461002	0.207023	0.10754	0.105779	0.17123	0.043483
Dhingra_Pear_16_GATCAG_L001_R1_001_paired_trimmed_paired_merged_contig_53896	[INTERPRO, BLASTED]	TMV resistance N-like											Dhingra_Pear_16_GATCAG_L001_R1_001_paired_trimmed_paired_merged_contig_53896	[INTERPRO, BLASTED]	TRUE	[INTERPRO, BLASTED]	TRUE	1		TMV resistance N-like	ttcacttctaaaggcctcattccacacatgcacgtgatgttggccgtcgtagctgttgcctgggataatgtacttagaactgaacagttcatggctttcacccatgaatctgacaatgaaattagcacttacccacgtcaacctcgagaaacaactaaacctcaagaaatgacggatctttgaaaagccagaaacaacaacagagagagcgaaaccaaataaacctgttcgaaaccaatc	240			0.206539	0.193958	0.219071	0.216323	0.0524834	1.13714	0.874723		0.569635	0.222385	0	0.755287	0.857228	0.559823	0.367384		0.206539	0.193958	0.219071	0.216323	0.0524834	0.264739	0.152513		0.304655	0.222385	0	0.16829	0.254122	0.182648	0.15745
Dhingra_Pear_16_GATCAG_L001_R1_001_paired_trimmed_paired_merged_contig_53897	[INTERPRO, BLASTED]	TMV resistance N-like											Dhingra_Pear_16_GATCAG_L001_R1_001_paired_trimmed_paired_merged_contig_53897	[INTERPRO, BLASTED]	TRUE	[INTERPRO, BLASTED]	TRUE	1		TMV resistance N-like	ggtttcgctctctctgttgttgtttctcgggtttcaaatgtgctgtatgaatactggagggtaagagcccatttcatggtcaaattcttgggtgaaagccatgaactgttcagttctgagtacattataccaggcgacagctacgacaactactgtgactgccaacatcacgtgcatgtgtggaatgaggcctttagaagtgaagaggtaggaaaaaactgctacactgatgtttacaaacttgccaaagaggcctctgttgtcttctacctggatgttaaaaattctgctttcacgtgcatgggtgaaagccatgaactgttcagatctgagtacaatttcccaggcaacaactacaacgaccaacatcacgtgcatgtgtggaat	387			3.06704	1.82957	3.24085	2.0788	0.45567	2.74487	1.69249		4.00023	4.03483	6.43966	7.60119	2.43024	3.13544	1.84438		0.579913	0.745174	1.87608	0.632191	0.117353	0.545061	0.433428		0.914199	0.723764	1.36263	1.62252	1.14926	0.31519	0.513367
Dhingra_Pear_16_GATCAG_L001_R1_001_paired_trimmed_paired_merged_contig_53898	[INTERPRO, BLASTED, MAPPED, ANNOTATED]	replication A 70 kDa DNA-binding subunit C-like isoform X1 [Pyrus x bretschneideri]											Dhingra_Pear_16_GATCAG_L001_R1_001_paired_trimmed_paired_merged_contig_53898	[INTERPRO, BLASTED, MAPPED, ANNOTATED]	TRUE	[INTERPRO, BLASTED, MAPPED, ANNOTATED]	TRUE	1	P:cellular process	replication A 70 kDa DNA-binding subunit C-like isoform X1 [Pyrus x bretschneideri]	acactgtttggcttgcataggttcgcgaatttcggaggaatcgcaacggtttggctgctttgattgggttttattgtgggagtttgcaaacgcttgctggatcaggataaatggaaaacacacagccaactcctattcatcagttaaaaccatacacgaaagcagacaaaatcaaaatccggatatgcaggatatggaaatcgacaatcccaggcactgttcaaaaatatacagctttgaactgtatattagttgatgaaatgcaagatgccgttgaggcgaccacattaaatgttgactatgatgttatggttgcgaagattgaagctggtgaatgctatgaaatcattgatttccgtaccagtaaaatcaggggacaatacaaagtagtcccgcatgaaactcaagttttgtttaatgcggtaacaaaatttaaaaaattggccagtgtgtttccacccatccctcgccatcggttctttctacaagattacaacacactttaccctcgcttggacagggttgacatccttacagatgttatcggttgtataagagccatacagtccttggaagaaaaacagattaatcagagggttgcatacaaatgtgatgtgcacattcagaatataagaaaagaagaactcacggttacgttatgggcagacattggtaaagctttttcttctttgtcaacagaggcattttcactgccaatcgtggttgttttcacaagtttaaaagtcagacgctacctaggcaagattgtcttaaacagtaccggttcatcactgtttttcattgatccagacatcccggaagtgaattcctacaagtcagtgttttccaactgcaaagaatttccaaaaatattgcctccgtcttcagaccaggcaaatgaagctaaacttctacagactgcgaaaaaagttacaattgatgaattggctttcttggatccagatttgtacaaggatgagacatttctatgtaaagcagctgtgaagcattttgacacacgttacgattggtggtatagtgcctgccccatttgtgtaaaacaaatgcataaggacccaacaagtgcacaactaatttgtcaaaaacacccaaatcaaattccaacaccttg	1132	GO:0006281-IEA GO:0003678-IEA GO:0032508-IEA GO:0000723-IEA GO:0004386-IEA GO:0005524-IEA	DNArepair-IEA DNAhelicaseactivity-IEA DNAduplexunwinding-IEA telomeremaintenance-IEA helicaseactivity-IEA ATPbinding-IEA	2.44778	1.52972	3.42015	4.06885	0.0927268	0.686178	0.745524		1.27425	1.15768	1.28116	1.26689	0.185454	0.218835	0.24109		0.352804	0.197591	0.937159	0.655357	0.0259635	0.143268	0.0128486		0.391933	0.222739	0.0304455	0.273119	0.0267465	0.0267465	0.0387239
Dhingra_Pear_16_GATCAG_L001_R1_001_paired_trimmed_paired_merged_contig_53899	[INTERPRO, BLASTED]	UPF0420 C16orf58 homolog											Dhingra_Pear_16_GATCAG_L001_R1_001_paired_trimmed_paired_merged_contig_53899	[INTERPRO, BLASTED]	TRUE	[INTERPRO, BLASTED]	TRUE	1		UPF0420 C16orf58 homolog	ggagtaatacttacagcctgagataagattaattacacaagtgaaaaagggggctttgctcgcctgaggggcatgtggcttttgacagtcgaaagatttcttaaacgaaagctctcggtcccagctcttgcttgcgcagacctcatatggaaaggtaaaaccataatttccccatttcactatgacatctcggcatcatcttcatagtcgtaatcttgttcgcttggcctgattctcttca	241			1.92969	2.07042	2.65507	1.11715	0.139375	0.801406	0.644609		1.0102	2.13235	1.77457	1.48928	1.02789	1.39375	1.115		1.04422	0.48111	0.735755	0.559056	0.0628154	0.0348437	0.125631		0.575536	0.508973	0.425595	0.636295	0.176813	0.114243	0.2868
Dhingra_Pear_16_GATCAG_L001_R1_001_paired_trimmed_paired_merged_contig_539	[BLASTED, MAPPED, ANNOTATED]	THO complex subunit 3						8.53276e-05	0.550861	2.50185e-07		0.00442119	Dhingra_Pear_16_GATCAG_L001_R1_001_paired_trimmed_paired_merged_contig_539	[BLASTED, MAPPED, ANNOTATED]	TRUE	[BLASTED, MAPPED, ANNOTATED]	TRUE	1	C:THO complex part of transcription export complex; P:mRNA export from nucleus; P:production of ta-siRNAs involved in RNA interference; C:Cul4-RING E3 ubiquitin ligase complex	THO complex subunit 3	acagtcgacagcaaaagtcttgaatcccaggcgacatcgaattcacgaccggcggacctttctcactctcaagttgtctctgtctctcacacggttcgtctttgggatgctcggagtggaaaatgtgcatagctagcagaacttagtggggagaacattaacatcacctataaacctgatgggacgcacatcgccgttggtaatagggatgatgaactaacaattttggatgttcggaagtttaagccaattcacaagcgaaagttcaattatgaggttaatgaaattgcttggagcacaagtagtgaaattttcttcttgacgactggaaatggtacggttgaagtactagcatacc	358	GO:0006406-IBA GO:0031047-IEA GO:0010267-IEA GO:0080008-IEA GO:0000445-IBA	mRNAexportfromnucleus-IBA genesilencingbyRNA-IEA productionofta-siRNAsinvolvedinRNAinterference-IEA Cul4-RINGE3ubiquitinligasecomplex-IEA THOcomplexpartoftranscriptionexportcomplex-IBA	3.05914	1.87493	3.42177	2.84778	0.0820969	1.43083	0.985163		7.64087	5.40523	3.92072	1.66497	2.52155	1.13763	0.785785		0.413547	0.495572	1.12054	0.341185	0.0310297	0.287519	0.180552		1.66701	0.903589	1.09861	0.692997	0.258019	0.284634	0.0915996
Dhingra_Pear_16_GATCAG_L001_R1_001_paired_trimmed_paired_merged_contig_5390	[START, LINEAR, CURVED, BLASTED, MAPPED, ANNOTATED]	reticuline oxidase	4.1135e-07	0.705596	0.000266179	0.00166978	0.00850818	7.90359e-19	0.823122	6.97684e-05	5.25955e-05	0.00059581	Dhingra_Pear_16_GATCAG_L001_R1_001_paired_trimmed_paired_merged_contig_5390	[START, LINEAR, CURVED, BLASTED, MAPPED, ANNOTATED]	TRUE	[BLASTED, MAPPED, ANNOTATED]	TRUE	1	F:oxidoreductase activity, acting on CH-OH group of donors; F:flavin adenine dinucleotide binding; P:oxidation-reduction process	reticuline oxidase	ggggaaaaggtgtctcggatggtgaaatccggctcatttccccaccatacggattgaaaacaagtcctgttttccctagctcgatcatttttttccatagccactccaacccgtccattgaaatcggggtttggacataatcagacttcctcttcaagaaatttgcatcgtttggcattctgtcaagcaacgccttgggagaggttccaatgtcgaaattcgcccaccagaggacggattcaatccagctcatctcagtacaattctccttctgcaaccccaattcagggaactccttacccaacaatttcacaagctgatcagcattgcctaaaaactcggccaaaactgaggctctaatagtcttttcccccttcttcactttagaactcacaggctgcaacaacagcctcaaaaacaacccatcatccgttgtcggcgccacctcctgccaccgagaaacgagggcggttgcattctgctccaacgttttctcaacccgaaaaattgtaacaacttccgggacagaaaccaacttcaacttgtacgaaataatga	558	GO:0016614-IEA GO:0016491-IEA GO:0003824-IEA GO:0050660-IEA GO:0055114-IEA	oxidoreductaseactivity,actingonCH-OHgroupofdonors-IEA oxidoreductaseactivity-IEA catalyticactivity-IEA flavinadeninedinucleotidebinding-IEA oxidation-reductionprocess-IEA	13.6277	59.4145	269.515	124.229	0.534239	28.0965	2.71634		13.2141	86.1253	690.515	328.887	26.0423	74.011	74.7183		0.430416	7.09817	123.537	7.35908	0.136896	13.2049	0.658426		2.50433	37.8761	22.1074	21.4698	10.4503	8.43428	5.6318
Dhingra_Pear_16_GATCAG_L001_R1_001_paired_trimmed_paired_merged_contig_53900	[INTERPRO, BLASTED, MAPPED, ANNOTATED]	chromatin modification-related MEAF6-like isoform X2						0.0154019	0.468266	1.92146e-07	0.0184491	0.0211168	Dhingra_Pear_16_GATCAG_L001_R1_001_paired_trimmed_paired_merged_contig_53900	[INTERPRO, BLASTED, MAPPED, ANNOTATED]	TRUE	[INTERPRO, BLASTED, MAPPED, ANNOTATED]	TRUE	1	C:histone acetyltransferase complex; C:vacuole; P:histone acetylation; P:photoperiodism, flowering	chromatin modification-related MEAF6-like isoform X2	tcctgggcagctgctaaacgattccctgatgaaaatggattcagaagcagcgcaaaaggcgtcgagcaataatccgtcggtaatgctcgcttctcttctgagtaggagagccaagcttcaagatgaactccgaggcattgaaaaacaggtctatgatttggagactagttatctgcaggatccaactcaatgtggaaatgtactaaaaggttttgaagggtttctatcgtcatccaagaacactaacctcttgaagcgatctaggaaatttcagcctgaagatagaatgttttcattatcttctgttacatcaccagcagctgaggaacttgcggctgcacgagatgatgggagatcagactttggtccaggtcggtccaaaggcggtatatatgcaaatgggcaaggaaaaccgaagaagggaagacctgcaccgagggacgtgaagagaatcaggccaagcgaaca	468	GO:0000123-IEA GO:0048573-IEA GO:0008150-IEA GO:0016573-IEA GO:0005773-IEA	histoneacetyltransferasecomplex-IEA photoperiodism,flowering-IEA biological_process-IEA histoneacetylation-IEA vacuole-IEA	9.20211	10.8906	14.6347	7.04678	0.233259	1.67767	1.37264		5.90271	8.19336	8.71934	6.10121	1.68665	2.92471	2.46717		2.3726	1.64008	3.16007	0.389292	0.0646945	0.091051	0.349889		0.388745	1.01762	1.38298	0.673567	0.144383	0.144383	0.456843
Dhingra_Pear_16_GATCAG_L001_R1_001_paired_trimmed_paired_merged_contig_53901	[INTERPRO, BLASTED, MAPPED, ANNOTATED]	chromatin modification-related MEAF6-like isoform X2	0.0129389	0.527493	0.000539586	0.0194344	0.0181028		0	5.95371e-12			Dhingra_Pear_16_GATCAG_L001_R1_001_paired_trimmed_paired_merged_contig_53901	[INTERPRO, BLASTED, MAPPED, ANNOTATED]	TRUE	[INTERPRO, BLASTED, MAPPED, ANNOTATED]	TRUE	1	C:histone acetyltransferase complex; C:vacuole; P:histone acetylation; P:photoperiodism, flowering	chromatin modification-related MEAF6-like isoform X2	aaggtcacgtgattgtcacgagctctccaccaacaaagagccggagcaaccgtaacccaaacccgaaacatcgactcctttcctggatcgaaaattttgtgccctaaaaatttggggttttttgggttttgcgaaatttggttcctgggcagctgcgaaacgattccctgatgaaaatggattcagaagcagcgcaaaaagcgtcgagcaataatccgtcggtaatgctcgcttctcttctgagcaggagagccaagcttcaagatgaactccgagggattgaaaaacaggtctatgatttggagactagttatctgcaggatccaactcaatgtggaaatgtattaaaaggttttgaagggtttctatcatcatccaagaacactaacctcttgaagcggtctaggaaatttcagcctgaagataggatgttttcattatcttctgtgacatcaccagcagctgaagaacttgcggctgcacgagatgatgggagatcagactttggtccaggtcggtccaaaggcggcatatatgggaatgggcaaggaaagccaaagaagggaagacctgcaccaagggacgcgaaaagaatcagaccttcaagcgaacaagattacgactatgaagatgatgctgagatgtcatagtgaatggggaacttatggtttacctttccatatgagctctacgcgagcaagaactgggaccgagcgctttcatttgagaaatcttttgattgtcgaaagccatgcctctcaggcaagcaaa	771	GO:0000123-IEA GO:0048573-IEA GO:0008150-IEA GO:0016573-IEA GO:0005773-IEA	histoneacetyltransferasecomplex-IEA photoperiodism,flowering-IEA biological_process-IEA histoneacetylation-IEA vacuole-IEA	3.90676	6.72488	8.78468	3.94133	0.152481	0.871319	0.697055		7.37601	7.5576	9.20461	5.27177	1.38322	1.88423	1.30698		0.130712	1.03539	3.08212	0.456533	0.0381202	0.128755	0.0871319		0.446522	0.380954	0.745567	0.87109	0.149832	0.161271	0.225391
Dhingra_Pear_16_GATCAG_L001_R1_001_paired_trimmed_paired_merged_contig_53902	[INTERPRO, NO-BLAST]	---NA---											Dhingra_Pear_16_GATCAG_L001_R1_001_paired_trimmed_paired_merged_contig_53902	[INTERPRO, NO-BLAST]	TRUE	[INTERPRO, NO-BLAST]	TRUE	1		---NA---	tgccatcaccaagtttaaattccctgaaaaatgtaataaataatacatcatctctcaataacagccggagatcattccaaaataagcacacaatactgataacgaatcattttccaagtgcaacaaaatattcatccgaaaacagacgtactactttaacatataacataggaaacacagagatgtatgcaatacaagagctagaccaggttgtttcaaattgtactagctagccagagaaaagcaatcaaaattttgacagcagagggcacgcgaaagagatgtattggggcctgccgcagattaataatataaacgacacaactgtagaccatgaaaggtgacaaactgcccgaaagattcagatgagaataggaactaaataggaggtatatgcaaactatcggaacacttctagtatacgaagtaatttacatcacatatctgatgaaatatttgc	460			0.763127	1.21326	0.995049	0	0.0273826	0.173423	0.182551		1.63858	0.464088	0.805274	0.59182	0.273826	0.255571	0.127786		0.140762	0.814683	0.316057	0	2.45327e-18	0.0241492	0.00912754		0.692768	0.232044	0.293171	0.159377	0.0689114	0.0779858	0.0241492
Dhingra_Pear_16_GATCAG_L001_R1_001_paired_trimmed_paired_merged_contig_53903	[INTERPRO, BLASTED, MAPPED, ANNOTATED]	XAP5 CIRCADIAN TIMEKEEPER											Dhingra_Pear_16_GATCAG_L001_R1_001_paired_trimmed_paired_merged_contig_53903	[INTERPRO, BLASTED, MAPPED, ANNOTATED]	TRUE	[INTERPRO, BLASTED, MAPPED, ANNOTATED]	TRUE	1	C:nucleus; P:response to blue light; P:photomorphogenesis; P:embryo development ending in seed dormancy; P:seed germination; P:ethylene-activated signaling pathway; P:regulation of flower development; P:meristem structural organization; P:regulation of photomorphogenesis; P:response to red light; P:seed dormancy process; P:sugar mediated signaling pathway; P:vegetative to reproductive phase transition of meristem; P:protein ubiquitination; P:lipid storage; P:regulation of circadian rhythm; P:response to freezing	XAP5 CIRCADIAN TIMEKEEPER	gtggagaccagctttctgccagatagtgagcgggaggcagaggaacaagctgagcgtgaaaggttgcggaagcagtggcagactgagcaggacaatatacgaaaggaggcacttcaaattacttacagctattgggatggaactgggcataggagagtgctcaaggtaacgaaaggtgataaaataggagatttccttaaggctgttcaac	211	GO:0009909-IEA GO:0050826-IEA GO:0010228-IEA GO:0016567-IEA GO:0010114-IEA GO:0019915-IEA GO:0010099-IEA GO:0010182-IEA GO:0009640-IEA GO:0010162-IEA GO:0009793-IEA GO:0009873-IEA GO:0042752-IEA GO:0009637-IEA GO:0009845-IEA GO:0009933-IEA GO:0005634-IEA	regulationofflowerdevelopment-IEA responsetofreezing-IEA vegetativetoreproductivephasetransitionofmeristem-IEA proteinubiquitination-IEA responsetoredlight-IEA lipidstorage-IEA regulationofphotomorphogenesis-IEA sugarmediatedsignalingpathway-IEA photomorphogenesis-IEA seeddormancyprocess-IEA embryodevelopmentendinginseeddormancy-IEA ethylene-activatedsignalingpathway-IEA regulationofcircadianrhythm-IEA responsetobluelight-IEA seedgermination-IEA meristemstructuralorganization-IEA nucleus-IEA	0.923303	0.932696	2.20444	1.94884	0.0795956	1.25363	1.07454		1.06891	0.252949	1.76028	0.44513	1.09444	2.06949	1.55212		0.192439	0.180997	0.366277	0.582731	0.0526476	0.423524	0.137864		0.355159	0.252949	0.64907	0.222582	0.221585	0.267712	0.0344659
Dhingra_Pear_16_GATCAG_L001_R1_001_paired_trimmed_paired_merged_contig_53904	[INTERPRO, BLASTED, MAPPED, ANNOTATED]	UXT homolog						0.000347964	0.577501	1.47996e-05	0.0063547		Dhingra_Pear_16_GATCAG_L001_R1_001_paired_trimmed_paired_merged_contig_53904	[INTERPRO, BLASTED, MAPPED, ANNOTATED]	TRUE	[INTERPRO, BLASTED, MAPPED, ANNOTATED]	TRUE	1	P:negative regulation of transcription by RNA polymerase II; F:transcription corepressor activity; C:nucleus; P:protein folding; C:prefoldin complex; F:unfolded protein binding	UXT homolog	acacgtctgatttacttggaagtcatgagacggcaagtttattaagttgtcgatgtcaaaaaatgcgctctgaggcagtttttgcttctgctggaagctggagcaattctcgaatcccttcgcagaccagctttatctgagctttaattgatgcaataaggttagtacactcttcaacttgcctggccaacttttcttctctttgagatatgtaattcaaagcttcagaccaggtgaactccacatggaatcctagtccaacatccacaaatatgcgtcgtnnngaatttctgaatttttttttggcgggagatgtccatgagcgctagactggactggatttgcagagctcgcttgcttctctgcacacagaaagtcggtctctggaggtaaacgacgatgcagctggagggatgataggctttgatccaacgacgtcgtataaggcgtccccgatttgggtctcggaccaatttggatggacagcattatatttactggcttatcggggtacaggcccaagcccaaaacgt	533	GO:0000122-IEA GO:0016272-IEA GO:0001106-IEA GO:0051082-IEA GO:0005634-IBA GO:0006357-IBA GO:0001104-IBA GO:0006457-IEA	negativeregulationoftranscriptionbyRNApolymeraseII-IEA prefoldincomplex-IEA transcriptioncorepressoractivity-IEA unfoldedproteinbinding-IEA nucleus-IBA regulationoftranscriptionbyRNApolymeraseII-IBA transcriptioncoregulatoractivity-IBA proteinfolding-IEA	1.86168	0.651699	0.709333	0.404276	0.0393871	0.716846	0.543543		4.37017	3.15966	1.10378	1.39058	1.14223	1.26039	0.685336		0.1986	0.53044	0.294095	0.0956268	0.00787743	0.0673048	0.0625252		0.524451	1.14366	0.0770472	0.33383	0.266089	0.0799472	0.134379
Dhingra_Pear_16_GATCAG_L001_R1_001_paired_trimmed_paired_merged_contig_53905	[INTERPRO, BLASTED, MAPPED, ANNOTATED]	UXT homolog						0.00643043	0.399908	5.62454e-07	0.0245777		Dhingra_Pear_16_GATCAG_L001_R1_001_paired_trimmed_paired_merged_contig_53905	[INTERPRO, BLASTED, MAPPED, ANNOTATED]	TRUE	[INTERPRO, BLASTED, MAPPED, ANNOTATED]	TRUE	1	P:negative regulation of transcription by RNA polymerase II; F:transcription corepressor activity; C:nucleus; P:protein folding; C:prefoldin complex; F:unfolded protein binding	UXT homolog	gctcatggacatctcccgccaaaaaaaaattcagaaattcgaggagttcgtcgaccaacgcctcaaaccagacctcgtccgcgccattgctcaacgggacaaggtgttcgagcaacaaaaagttttctcagatttgcggaagaacatagagaatttggagaaaaatagtgtgaccagtcttaggactttggttaatcttggctctgaagtttatatgcaagctgacgtg	229	GO:0000122-IEA GO:0016272-IEA GO:0001106-IEA GO:0051082-IEA GO:0005634-IBA GO:0006357-IBA GO:0001104-IBA GO:0006457-IEA	negativeregulationoftranscriptionbyRNApolymeraseII-IEA prefoldincomplex-IEA transcriptioncorepressoractivity-IEA unfoldedproteinbinding-IEA nucleus-IBA regulationoftranscriptionbyRNApolymeraseII-IBA transcriptioncoregulatoractivity-IBA proteinfolding-IEA	2.58435	1.59101	2.71046	1.20177	0.293357	1.32011	1.33844		9.49957	6.63767	3.70188	4.40376	2.80523	2.43853	1.61346		0.324169	0.393483	1.01104	0.300573	0.0661071	0.138425	0.0799196		0.917622	2.27684	1.37532	0.891624	0.619868	0.366696	0.201683
Dhingra_Pear_16_GATCAG_L001_R1_001_paired_trimmed_paired_merged_contig_53906	[INTERPRO, BLASTED, MAPPED]	BRCA1-A complex subunit BRE											Dhingra_Pear_16_GATCAG_L001_R1_001_paired_trimmed_paired_merged_contig_53906	[INTERPRO, BLASTED, MAPPED]	TRUE	[INTERPRO, BLASTED, MAPPED]	TRUE	1	P:biological_process	BRCA1-A complex subunit BRE	tctcagtctcttcgctctgcgaccagcatgccgtcggagagtgttccgccgctcgtcgccgcccagctcaactacctcctcaatcacttccctctcgtcgtcaagattgagaacaagtggtctggcagtaagtactaccccggatttctcgaccggttcaccctagtcatttcctactgtctagacgttatcaaatgggatcttatatttgattcggagtctcc	224	GO:0008150-IEA	biological_process-IEA	3.1175	4.14517	3.2404	2.74228	0.206185	2.3805	2.0431		9.73131	10.7301	7.88809	8.34604	4.7235	5.11713	3.97374		0.335608	0.505165	0.564333	0.755898	0.0495921	0.178807	0.216167		2.15231	1.48213	1.73592	0.799314	0.627016	0.343584	0.243673
Dhingra_Pear_16_GATCAG_L001_R1_001_paired_trimmed_paired_merged_contig_53907	[BLASTED, MAPPED, ANNOTATED]	TMV resistance N-like											Dhingra_Pear_16_GATCAG_L001_R1_001_paired_trimmed_paired_merged_contig_53907	[BLASTED, MAPPED, ANNOTATED]	TRUE	[BLASTED, MAPPED, ANNOTATED]	TRUE	1	F:ATP binding; P:defense response; P:signal transduction; F:zinc ion binding; F:ADP binding	TMV resistance N-like	gaaaccaaatggggactttttcagaagccttcaacaagcacgaaaaaaacttcagagaagacttagcaaaggtgcaacactggagagctgctttaacaaaagtgggtgatatcgctgggtggacttcgaaggatagaacttatcaaagaaatcgttgaggctgtgtggaacaaagcgtatcctagattcacatggttatgtcaaacagagacgctaattggaattggtatgacactcgagcaactggatttgcttttagat	261	GO:0000166-IEA GO:0008270-IEA GO:0007165-IEA GO:0046872-IEA GO:0043531-IEA GO:0005524-IEA GO:0006952-IEA	nucleotidebinding-IEA zincionbinding-IEA signaltransduction-IEA metalionbinding-IEA ADPbinding-IEA ATPbinding-IEA defenseresponse-IEA	0.965134	1.63937	2.2176	1.70398	0.0804343	1.25477	0.659561		2.7059	1.62073	0.415507	0.705835	0.514779	0.643474	0.273477		0.53279	0.5734	0.289181	0.35173	0.0160869	0.169486	0.131677		0.816418	1.03014	0.208189	0.183423	0.116004	0.263353	0.131677
Dhingra_Pear_16_GATCAG_L001_R1_001_paired_trimmed_paired_merged_contig_53908	[INTERPRO, NO-BLAST]	---NA---											Dhingra_Pear_16_GATCAG_L001_R1_001_paired_trimmed_paired_merged_contig_53908	[INTERPRO, NO-BLAST]	TRUE	[INTERPRO, NO-BLAST]	TRUE	1		---NA---	taagttaaaactcattgtaattgcttgttagcttaatttacgggttgaaattctacagcagattttcagagagatttgatcctatatttttttaatagctcgtgaattccattcattgcaatacaataaatagattgttctccctttctgaagttttccttttcaacagagaatctgagatcataaagacaaatgcaattttcaatctttggatgtcttaataacactagacaatacccaagtactacctcaagtaatatagatatcagtttaagattaaaaacttcctccaaaacactaaactattgttgctaagcttttttctcaaatttcatattctatatccacagttttacctgctttccgagatttctcgaactgttttccactagaaagaggacaaccttaa	409			0	0	0	0.366212	0	0	0.0102657		0	0.130484	0	0.114003	0.0307971	0	0		0	0	0	0.220346	0	0	0.0102657		0	0.130484	0	0.114003	0.0177807	0	0
Dhingra_Pear_16_GATCAG_L001_R1_001_paired_trimmed_paired_merged_contig_53909	[INTERPRO, NO-BLAST]	---NA---	0.00230474	0.343413			0.0124766						Dhingra_Pear_16_GATCAG_L001_R1_001_paired_trimmed_paired_merged_contig_53909	[INTERPRO, NO-BLAST]	TRUE	[INTERPRO, NO-BLAST]	TRUE	1		---NA---	gaaagaaacgctgtatgtaacttatgaggcaagatacaagcaaaactgcaatgacagataattaatttattgtaatgtaatttctttttctaacattacaattttaattttggaaacccgaaaatacagcgatcagaatcaactgaaaaaatttacgagcaacactgcacagagcgtgctgagaatctcgtgacagattattgtgacagatgactaacagaaatcccaaaagggaaacagttaattttcattgatgtgtaactatacccttatgctgtgtgtggcaggcatactccttcgcaccagaattaaggccggaaaacttgccgccattcaatatactagtgaaaattgaatgcataaac	365			0.669552	0.832451	0.979077	1.7547	0.0230064	0.345096	0.138038		1.02254	1.26171	1.60344	1.24431	0.391109	0.391109	0.241567		0.116889	0.0813886	0.260477	0.192062	0.0115032	0.124426	0.0345096		0.0824376	0.384393	0.508459	0.43607	0.0982834	0.256189	0.0345096
Dhingra_Pear_16_GATCAG_L001_R1_001_paired_trimmed_paired_merged_contig_5391	[BLASTED, MAPPED, ANNOTATED]	apyrase 2-like	0.000226826	0.562957	3.31835e-11		0.00427395						Dhingra_Pear_16_GATCAG_L001_R1_001_paired_trimmed_paired_merged_contig_5391	[BLASTED, MAPPED, ANNOTATED]	TRUE	[BLASTED, MAPPED, ANNOTATED]	TRUE	1	P:metabolic process; C:integral component of membrane; F:nucleoside-triphosphatase activity	apyrase 2-like	taattaaggttccaacaacttgaattcaagttggaaactcaaatgaaggaaaatgaactgaatggcaaacacaaattaaaaacaattgttttttctcctacgacaaggacagacgcaaacgaaaaaaatggaaatggtatcacattttgtttactcagccgacaaaattagtacaactaattgaatcaaattgttctctaaagaatagttaagtctgaataattacaaatgaaaacaaattcaactatattctctcattattcccataattatagaccaaatccaattcccaattcagcccaatatcagtttatgaggtcggcttctgaggcagtactgatcatggagctcaaagaccgccggtgccaaaaattcaagggcttgtctttccaataggtgattcagctgataatgtaacttgcatttataatgaggacacagcctctatggcactccctagtggccatgcagcttcaaccaaggaattttgatactcaactttcttcaccaatgtaatctcttgccagggatcaagaccaaatccatccacaagcaatgtagattggtagactagatccatgcacaagaatggcaggtttccctcctcaacttgtggatacgttgatttagcatcctcaagtttagtttcacaagcacgcttagctgcctcctcaaagttaccagggtgaactttggcaacaggttcgtctgggttaacaaaaccagcctcagcagctctgtcaaagaaaaatgaagccacaaataggttcctttgtccatcccctcctccaccgttccataccccaccaaatgtgcacttcatgtgtgaacatgtcgctttgtttactttgagtgcctttgtaactacccccctgcactcctcaacacttgatccagatgaggaagctgatgctttataagattgtcctccatatgtgtaagaaccgtaatatccagctaagatgcaggggt	972	GO:0008152-IEA GO:0016020-IEA GO:0016021-IEA GO:0017111-IEA GO:0016787-IEA	metabolicprocess-IEA membrane-IEA integralcomponentofmembrane-IEA nucleoside-triphosphataseactivity-IEA hydrolaseactivity-IEA	7.53187	6.64299	8.89307	10.7223	0.22894	1.60258	1.42979		15.8515	13.4072	11.7966	10.6917	3.09717	4.20731	1.68033		0.519111	0.648494	0.454308	0.80523	0.0486796	0.158595	0.0767872		1.81384	2.79995	0.771483	1.80318	0.269449	0.418736	0.0914291
Dhingra_Pear_16_GATCAG_L001_R1_001_paired_trimmed_paired_merged_contig_53910	[INTERPRO, NO-BLAST]	---NA---											Dhingra_Pear_16_GATCAG_L001_R1_001_paired_trimmed_paired_merged_contig_53910	[INTERPRO, NO-BLAST]	TRUE	[INTERPRO, NO-BLAST]	TRUE	1		---NA---	tcagcttgttgctgctgtttaaaaaaaggtgcttttctgcttggctttctgcttttcccgattattttctttgtgcaaattattattccctctatgaacactccagcaagcttcttgttacaccatcactctctgctttctaatttttaattgttttcacagttcccatctctattatttggtagtttagtgggttatacatgtgatttgttcaatcttt	220			0.676619	1.11374	1.45774	0.471977	0.0763395	0.648885	1.24052		0.81083	0.691772	0	0.214977	0.572546	0.248103	0.0954243		0.028995	0.400042	0.889616	0.471977	0.0504938	0.232177	0.0190849		0.493848	0.38941	0	0.214977	0.174916	0.0190849	0.0504938
Dhingra_Pear_16_GATCAG_L001_R1_001_paired_trimmed_paired_merged_contig_53911	[START, CURVED, INTERPRO, BLASTED, MAPPED, ANNOTATED]	PREDICTED: LOW QUALITY PROTEIN: uncharacterized protein LOC103448696						3.6098e-18	0.877861	4.44725e-11		1.05946e-05	Dhingra_Pear_16_GATCAG_L001_R1_001_paired_trimmed_paired_merged_contig_53911	[START, CURVED, INTERPRO, BLASTED, MAPPED, ANNOTATED]	TRUE	[INTERPRO, BLASTED, MAPPED, ANNOTATED]	TRUE	1	F:heat shock protein binding; F:unfolded protein binding	PREDICTED: LOW QUALITY PROTEIN: uncharacterized protein LOC103448696	ggtgtaattcttcacttggtactgcaccctcccaaatcctctgcacatggtacattgcaatgcctgccaaccattgtaagttccacagttcctttgatatatcaccttctttcccatctctaatacagtcatgagtccctaaagtagcaactgctggaaggtgtcgaattcttcttcacagatccctcaatccactgatatcatcgctgttcttcaaagtaggagctgagtcgaaaaatgaccacatataagtggattttgattgatttgtgaagaagaattccatagatggcacagatatcatcgctgttctcaattttcacataaacataactaataaccacatataagtaggaa	357	GO:0031072-IEA GO:0051082-IEA	heatshockproteinbinding-IEA unfoldedproteinbinding-IEA	3.15602	1.73573	4.16602	0.441428	0.0352829	0.246981	0.141132		9.52992	7.49116	4.20002	2.31066	1.99937	1.97584	1.05849		0.625269	0.642191	0.754574	0.229678	0.0203706	0.0203706	0.0203706		0.48935	1.26106	0.338828	0.224785	0.47088	0.362116	0.0538956
Dhingra_Pear_16_GATCAG_L001_R1_001_paired_trimmed_paired_merged_contig_53912	[INTERPRO, BLASTED, MAPPED, ANNOTATED]	sorting nexin 2A-like						2.0391e-05	0.634874	1.38369e-08	0.00174023		Dhingra_Pear_16_GATCAG_L001_R1_001_paired_trimmed_paired_merged_contig_53912	[INTERPRO, BLASTED, MAPPED, ANNOTATED]	TRUE	[INTERPRO, BLASTED, MAPPED, ANNOTATED]	TRUE	1	C:endosome; P:endocytosis; P:vesicle organization; C:extrinsic component of membrane; F:phosphatidylinositol binding	sorting nexin 2A-like	acctggcccgatccaattgcctgtcgacaagccggcaaccggcaaatcttaaacttcaggcctacttgggcctcttaacagaagcccaatcaaagcccaacttctcaagcattgacgttaacacgtggcagcctatgtggcggaagcagcgtcataaccaccacgtacgcaaaagaggttgcccattggcccgcccgagtcactcaactcgctactcactaccttccttgccgtctaatccccggtttcagatgcagcactgctcctccaccaccacccaccacccatctcctccctcttcttctcctcctccgcccaaaccctgcttccatttatcatttatttaaatattaatctttaatttcccggcaaaagaaagagggaaaaatgatgaggcaggaaaaccacggcgaccaggaggccgacctccacgcatcccaagacgacatggaatctctcgtcctcgacgagccaccctcatccaacggccaatcctctccctccgcgtccacctccgtagaccgccactccgccaccgcgacaccagccacctcctcgcaaggcttcaattccatccttgaacccccgtcttacgccgacgccatcttcacgtcgttcgattcctcctcatccaacggccacgactgccccaagccctcctcttatcaatcggagtctccgacaagatccgaatttctcaagatatgggtcacggaccctcagaaagagctcgagctctccaattcgcttgttcccggcgggacctcgtactacacgtacctgatcaccacccggaccaacatgcccgagtacggcgggcccggatccgaattcaccctacggaggcggttcaaggacgtggtgacgctgtcggaccggctatctgaatcgtttcgcgggttcttcatcccgatccgacccgataagagcgtggtggatagccaggtgatgcaaatcgagcaattcgtggagctgcggagggtggcattggcgaagtacctgaacaagctcgcggtgcatccga	1024	GO:0005768-IBA GO:0016050-IBA GO:0019898-IBA GO:0035091-IBA GO:0035091-IEA GO:0006897-IBA	endosome-IBA vesicleorganization-IBA extrinsiccomponentofmembrane-IBA phosphatidylinositolbinding-IBA phosphatidylinositolbinding-IEA endocytosis-IBA	5.53057	7.02845	6.81629	8.29917	0.139409	1.76721	1.6237		4.84998	5.32736	7.49994	8.70217	1.5376	2.13624	1.84922		0.646453	1.10692	0.385589	0.666877	0.0228293	0.236113	0.130179		0.0888998	1.07501	0.952681	1.1458	0.259874	0.189812	0.29746
Dhingra_Pear_16_GATCAG_L001_R1_001_paired_trimmed_paired_merged_contig_53913	[INTERPRO, BLASTED, MAPPED]	PREDICTED: uncharacterized protein LOC103332547 isoform X2											Dhingra_Pear_16_GATCAG_L001_R1_001_paired_trimmed_paired_merged_contig_53913	[INTERPRO, BLASTED, MAPPED]	TRUE	[INTERPRO, BLASTED, MAPPED]	TRUE	1	C:cytoplasm; P:N-terminal protein myristoylation	PREDICTED: uncharacterized protein LOC103332547 isoform X2	gagaagaaaaaaaaaaaacaatgtagtgccacattttttcatttagtcctctaacaagcattgtattgattccagaaagactgttttcccatcttgccaagtaatgaccaagttccagcaaacatatcattcatgagtagatgaatttagggcaagcaatgttcagtcctctttgggattgttttggtaggaagcggttttgttggttatacttctgttaaaagcacataaattttgaataaaacacaacccaatccagcatcgtcacagagtgcttcctgacgaaagaactgaaaatgattctctaacttatgttttctgtaacttatatttctagtcaaacattacttaaagtggttttggttattcactagctttttcaccctgcacaagggactttcacacacagagtgtttggataaggaaatttgcaggtaccaaagggatttagaataattagttcgaaatgaactacaaacattagatagagggatttgaaatgactttaaaatcgcacttattctctacagtccttaacccaaaattcaaataacctgaaacatttatcttggcccttcaaatcaacctgaaaccgttgaaaagctgatgcctagttatattccaaccatcttttctgtcagcccctatttttgccctttaagtttaaaacctatcattgtacatccatgattttccaaatccctaccccccaacatacggcatatgtttataaagattgtcctaaatgatattaagtttaactggtttgcttcaatttaatgataatattttccctagcagaaaaaaataaggcaaacaaataagtatgtcccaaattatcctatgtcaacataaagtagagattctagaattttgatgcatgaagataaaatgaaattctgacactatttacctatgtcatctaaacttataaattcaacgaatgaaacaaaatacctatgatgatctctaaggatgtcggtcttcgtgtttacgatgctttttgttgatccaatttctctatgtccatacaactaaatgactaaagtgatgaagaaagtataatccctttttccttctgaacgccccttttcccactagaatggcatgcaaccgtaatatcctccagatttagctcgagcccatggcacccatcttcaaaaacttggctgactcccac	1180	GO:0005737-IEA GO:0006499-IEA	cytoplasm-IEA N-terminalproteinmyristoylation-IEA	0.886103	0.307084	1.41254	1.34172	0.0249074	0.213492	0.199259		0.808863	0.758824	0.778984	0.699073	0.170793	0.142328	0.110304		0.0940663	0.200725	0.0397869	0.376441	0.0094141	0.0384878	0.045428		0.144293	0.206439	0.19131	0.068007	0.0426983	0.00711639	0.0155098
Dhingra_Pear_16_GATCAG_L001_R1_001_paired_trimmed_paired_merged_contig_53914	[INTERPRO, NO-BLAST]	---NA---						0.0056564	0.543912	1.76176e-07	0.0133969	0.0262801	Dhingra_Pear_16_GATCAG_L001_R1_001_paired_trimmed_paired_merged_contig_53914	[INTERPRO, NO-BLAST]	TRUE	[INTERPRO, NO-BLAST]	TRUE	1		---NA---	tcggaaccaactgtcaagtgtcactgtcccgtgagagcagctttgctttgcatttcctcctcattctccaaaaataataagtaaataaatctgtgtttaattcaattcatagaaagggtaaaagaaatctgctttttgtttttttttcgaatcaaacaaatgaccatctctgatgttttcaatctgttttgcatctgattgtattggttggccactgttgcttttactcgtgttttgatatgataaaacgagcgagccaaccgacttggaactaaggaacaaaaagctttcggttcatgaccagaaactgatagaaacttgtgatctgggtccgatcagtttttgaagaaaaagaaaatggtggaattgggattgttgtccggaagcagcagcaagtatgg	401			0	0	0	0	0	0.272233	0.251292		7.69673	12.5985	12.9778	11.193	3.34009	3.0888	2.68045		0	0	0	0	0	0.041882	0.0314115		1.47408	2.02095	1.29395	0.563948	0.699175	0.809485	0.0377519
Dhingra_Pear_16_GATCAG_L001_R1_001_paired_trimmed_paired_merged_contig_53915	[INTERPRO, NO-BLAST]	---NA---											Dhingra_Pear_16_GATCAG_L001_R1_001_paired_trimmed_paired_merged_contig_53915	[INTERPRO, NO-BLAST]	TRUE	[INTERPRO, NO-BLAST]	TRUE	1		---NA---	tcggaaccaactgtcaagtgtcactctcccgtgagagcagctttgctttgcatttcctcctcattctccaaaaataataagtaaataaatctgtgtttaattcaattcatagaaagggaaaaagaaatctgctttttgtttttttttcgaatcaaacaaatgaccatctctgatattttcaatctgttttgcatctgattggttggccactgttgcttttactcgtgttttgatatgataaaacgagagagccaaccgacttggaactagggaaccaaaagctttcggttcatgaccagaaactgatagaaacttgagatctgggtccgatcagtttttgaagaaaaagaaaatggtggaattgggattgctgtccggaagcagcagcaagtatgg	396			9.74752	19.1472	14.2174	11.9711	0.530135	4.34711	4.21988		8.86092	12.2385	10.8741	7.27959	3.73215	3.42467	1.9509		2.82834	1.84557	1.03629	1.9233	0.118067	0.845827	0.808104		0.362283	2.09424	1.93698	2.35714	1.15584	1.04602	0.104425
Dhingra_Pear_16_GATCAG_L001_R1_001_paired_trimmed_paired_merged_contig_53916	[INTERPRO, BLASTED, MAPPED, ANNOTATED]	Spectrin beta brain 3	1.12415e-06	0.74727	0.00941361	0.000726617	0.000831559						Dhingra_Pear_16_GATCAG_L001_R1_001_paired_trimmed_paired_merged_contig_53916	[INTERPRO, BLASTED, MAPPED, ANNOTATED]	TRUE	[INTERPRO, BLASTED, MAPPED, ANNOTATED]	TRUE	1	P:protein glycosylation	Spectrin beta brain 3	ttgttgattcccccgactccaagtgaagtttttaatctgacaccttgtacgtcacaagagcgtagcttaagatcatcactcagctttggatgtgtagcttgttgtatatccaattcaccacctgtaattctatgactcactgctcccaccgaacgtttcttttttactttttgatccaacccttcacctccagcaagcaatctacgggtcttttcttcaatcctgacagaagctgcattaacagcctgaggcattttttcatccttgtctgtgactacctgctgccttgagatagcagctgacctaacatctgc	314	GO:0006486-IEA	proteinglycosylation-IEA	2.00768	5.13381	6.34144	3.04345	0.160459	1.81853	1.5511		6.30519	5.04861	4.10709	4.52749	1.41739	1.96562	1.39064		0.533972	0.547253	0.901658	0.301576	0.0612762	0.374404	0.315297		0.501129	1.60741	0.315277	0.796152	0.109451	0.713094	0.081336
Dhingra_Pear_16_GATCAG_L001_R1_001_paired_trimmed_paired_merged_contig_53917	[INTERPRO, NO-BLAST]	---NA---											Dhingra_Pear_16_GATCAG_L001_R1_001_paired_trimmed_paired_merged_contig_53917	[INTERPRO, NO-BLAST]	TRUE	[INTERPRO, NO-BLAST]	TRUE	1		---NA---	cagatcaaactcagccacatcatcagtataagatttcttgctcttctgattctttatggccgcctagtcataagtgacaacacaactaactatatcaatcagaaatttaatgaccctacgtaatcaaaaggtcaagtgcacacagcattgagaactctaaagtcatggcaatagcatggatgtagggaaatattgatgggagtatgggtgacaatcaaatggaaaaagaaaaaaaaaagttaaaacccggaaattgtgcattaaactttagggaattgtaatacttgaatttagttaaaaaacactacttagcacgtgttataacaactttcatattagtaaatttaaatcaacttaattgaacttaccttacattagatacacttacagcccaaattttaccaacatagccacttcaattattgcacacagagttttagaaaaaagaaaaaaaaaatttcaaattcattacattttgattaaatggtaaaactttttgaaattgcactctgactgcagcagaaacaataggcagctgcagaaagttgcattggcagcttgtttcacatttgtgttgtgctggatattgcaaaaaaccggggaaaaaaaccttcagaccttactaaccttcagatcttactaacttcccatagtttctatagggtggaagcgtacaccctggtttcagccgacatctcttccatttgtggctcatagcacaaacataaaataaaaataaaggcttaactatcaaaatgccccctgaactatcagggaattatcactttgcaattcctttccaacctggactttcactcctgttaaattttgctccatgatatcaacatgatatctggatgacatattgatgaaatattgagtatctgacaattaaaagttaacgagtcaatggaaaaagttgacgaacaggggtaatgtgaggcacaacaaagtaaaactcctaggagaaagtgattcaactgcaaaagcagggggtaaagtgatatttagggtattgttcaggaggcatttttgataaataacataactaataagatgccatccttttaattcataaagaatgcaagaagcaccccttttattgggtaaataatatgattaatatccaagaggcattttgcaaattgggacaatatctactatggcattctaattatatttttcacaccattatatcttttaatgagaagatgaagcactccttcagattagagatgtaaaaggcaatgaatctaggtcaaacagtaattcctcttatgatttaacagggattaaaagattatctaggtcaaacaatagtacaacttgtgatattatgaaaagtaacaaagtgacgagaacaaccataagcaattatgtctattggactcaacattttagcctgttaagccatctcacatatcaaagtaaatagtatgacatttagccagggccacatatggtactggaaacttttaagaacttgcattacctcctggatggtcaatgtgctagt	1516			0.91393	1.56788	2.18672	2.09873	0.0360044	0.409897	0.252031		0.707951	0.927001	1.5232	1.49358	0.185561	0.263109	0.263109		0.0828737	0.37054	0.332934	0.468502	0.0110783	0.0942875	0.0289152		0.0780013	0.124177	0.0956281	0.275391	0.02642	0.021631	0.0654815
Dhingra_Pear_16_GATCAG_L001_R1_001_paired_trimmed_paired_merged_contig_53918	[INTERPRO, NO-BLAST]	---NA---											Dhingra_Pear_16_GATCAG_L001_R1_001_paired_trimmed_paired_merged_contig_53918	[INTERPRO, NO-BLAST]	TRUE	[INTERPRO, NO-BLAST]	TRUE	1		---NA---	ctgaccctgtccccaaaggaatgagctgtggaatgcaaaaaataaattacatcttcccttcagaaatccaaaacatccaaagtccaaaccaggcagtaaagggatcaactgaacatgtcaccgatgcaataactgaagtttcctttacatacacaataaacagttggaaattgaaattactggattctcgtagtaatcacttacaccgagtgcagttgaacgggtggca	229			0.834324	1.33414	0.684035	0.200637	0.0550044	0.183348	0.165013		0.20593	0.233048	0	0.190713	0.0366696	0.201683	0.201683		0.418054	0.379731	0.0322402	0.200637	0.0550044	0.128344	0.0550044		0.20593	0.233048	0	0.190713	0.0183348	0.0485093	0.0183348
Dhingra_Pear_16_GATCAG_L001_R1_001_paired_trimmed_paired_merged_contig_53919	[INTERPRO, BLASTED]	rho GTPase-activating REN1-like	0.000288269	0.608193		0.0107456	0.0194403						Dhingra_Pear_16_GATCAG_L001_R1_001_paired_trimmed_paired_merged_contig_53919	[INTERPRO, BLASTED]	TRUE	[INTERPRO, BLASTED]	TRUE	1		rho GTPase-activating REN1-like	tatagatgaagatttttgaatagatagggatggaagaacatgatcgggtggctgttgccgtgaccttatttctctagaaacctcttctactacagcagactcgctagcctgcactggcgtattagttttgcttgaactcagtttattctcactgctctctaaagcaggttgaggctgcaatattttagttgagcttgatgacaacttctcgtgagctttaccatcgttgcctccatgaggagacttcatgcctggtcttaaaccgtcaccatccttattatcatgcagatcattgtattcagattcaccactctcactaaatgttccatctccatcagaaacaagttcagcttcttcatcctctgttcctgcatcag	377			0.657811	3.48113	4.30558	3.43912	0.0334112	0.556853	0.200467		9.59441	6.77909	13.6479	3.40491	2.12718	3.56386	1.25849		0.263314	1.20047	1.12317	0.503608	0.0192899	0.361054	0.0695509		1.71782	0.440745	2.04386	0.542796	0.144782	0.407531	0.095155
Dhingra_Pear_16_GATCAG_L001_R1_001_paired_trimmed_paired_merged_contig_5392	[START, CURVED, BLASTED]	PREDICTED: uncharacterized protein LOC103423090	0.00229969	0.596665	0.000189282	0.00999043	0.016682	7.4603e-21	0.89624	4.95832e-12		4.4822e-06	Dhingra_Pear_16_GATCAG_L001_R1_001_paired_trimmed_paired_merged_contig_5392	[START, CURVED, BLASTED]	TRUE	[BLASTED]	TRUE	1		PREDICTED: uncharacterized protein LOC103423090	tatcttatggccctgtttggtacatcgtataaggtaccggataggactaataatacggtgtaacatgtttggtgaccgtttggattaaataagcaccagattaaataatccgggcccaccttttttacccgatgcttacccgcttagtaataccgtgcaaatgcacggtacaaattagtcgggcttcggttggaaagagcagtcttcctcaccatctcttcctctacaggcgctctccagtgctctccaggtgctctttcttcctctccaggcactctctcttcctctcatcccaggttcgtcttctcaacttcttcttcttcgtttgaatcacagtacttttcaaatttcttcttctaggattccgcccctccctctattcttccccctcctatttttcttgcaattttctttcaattgattgaatctagttatcattttctctctaattatgcaattgattatgtaattttgtgttttaattagaatttttgaattttagggttttctattggggtcgaatttagggtttgttgttggtgttgaacttacaattttaactcactgtgtgtgtgtgtgtctgtgcttgcaatgtgcgcagatagtgtgtgcagggtgtgtgtgtgtgtgcagcgatgtgcgcagatagtgtgtgcagtgtgtgtgtgtgtgtgcagcgtgtgtgtgtgcgtgtgtgtgcagcgtgtgtctgcatgtgtgtgcagggtgtgtgtgtgtg	739			7.24904	12.7451	26.3106	11.6279	0.142039	2.06809	2.14763		12.4718	10.2575	6.40168	2.98977	2.30103	1.40334	0.732921		2.42121	2.53156	5.74043	0.308688	0.0576615	0.643372	0.34945		0.62663	1.63122	0.446198	0.344851	0.207357	0.604732	0.122911
Dhingra_Pear_16_GATCAG_L001_R1_001_paired_trimmed_paired_merged_contig_53920	[START, CURVED, LINEAR, INTERPRO, BLASTED, MAPPED, ANNOTATED]	rho GTPase-activating REN1-like	1.22365e-13	0.86168	0.0147241	7.59735e-05	0.000143026						Dhingra_Pear_16_GATCAG_L001_R1_001_paired_trimmed_paired_merged_contig_53920	[INTERPRO, BLASTED, MAPPED, ANNOTATED]	TRUE	[START, CURVED, LINEAR, INTERPRO, BLASTED, MAPPED, ANNOTATED]	TRUE	1	F:GTPase activator activity; P:signal transduction; P:positive regulation of GTPase activity	rho GTPase-activating REN1-like	ccacatcttgcttgagagctaggcgacgctcacgcaaggccgtcttctctctctccagacttgcttgtagagcagcattcccttcaacctcttctgcaattctgttttctaactcagatttagtcctctcgagattctggatttcagcctcttcctcaaggctgtaatcaatggattccatggaaaggttcttccttgcagccatacgtccccaaccagtacgattcctaacatgcccagatccattggatatagatgaagatttttgaatagatagggatggaagaacatgatcgggtggctgttgccgtgaacttatttctctagaaacctcttctactacagcagactcactagcctgctctggcgcattagttttgcttgaactcagtttattctcactgctctctaaagcaggttgaggctgcaatattttagttgagcttgatgacaacttctcatgagctttaccatcgttgcctccatgaggagacttcatgcctggtcttaaaccgtcaccatccttattatcatgcagatcattgtcttcagattcaccactctcactaaatgttccatctccatcagaaacactttcaacatcttcatcctctgttcctgcatcag	627	GO:0005096-IEA GO:0007165-IEA GO:0043547-IEA	GTPaseactivatoractivity-IEA signaltransduction-IEA positiveregulationofGTPaseactivity-IEA	2.17745	10.688	19.2383	8.14173	0.0401787	1.04465	0.321429		2.33788	2.34546	3.33049	1.8321	0.977681	1.85491	0.609376		0.649008	2.28163	2.58039	1.13236	0.0115986	0.498739	0.0579929		0.733708	0.549389	0.351898	0.217738	0.0772272	0.0822873	0.107769
Dhingra_Pear_16_GATCAG_L001_R1_001_paired_trimmed_paired_merged_contig_53921	[INTERPRO, BLASTED]	pentatricopeptide repeat-containing mitochondrial											Dhingra_Pear_16_GATCAG_L001_R1_001_paired_trimmed_paired_merged_contig_53921	[INTERPRO, BLASTED]	TRUE	[INTERPRO, BLASTED]	TRUE	1		pentatricopeptide repeat-containing mitochondrial	agaagcatctccttcaactttcaaatatgcaaattaacttcatcatgatctttctaacaatggcaacaaagcaagacccacaacatctttacacaacaaattaactatcaattccgcagtagacgcatctgctgaaaaccccctctccaccatttcatggataagtctcatcgcccttgacgtctcgttcttattgatgaaccaccggataattgtgatataggtgcaatcatttggcaagattattggcaaagtccactaatcattatggtaaacgtcttgacattaggctgaagtccttttgatgataaaccgctaaagagatcctttgcgcattcaacttttccacttatgcacaaaccttcgataagaatattgtaaaccacaatatttggatccaatttcttgcctttcattccatacaattcatgagcaaataaccatccatgagcaaattgtaagtaactgtattaagctcaatacctctttggtcatcatttcaaccatgttttttgcttccccgaccaagccctccttacaaagggtgtctaccaagacactgaaggtgtgcacatttggaaagatacctttgctcaccatttcattgatcaatctcgtagcttctgtccactcccccaatttgcacactccatgaatcaaagaggtaaaggtaatgacattgggggcaataccccttacttgtcatttcagataagaggttcaatgaatccacaacaagagtatctttacagtgactgtcgatgatcgtgctgtaaatgacaatgtcaggcttgcaacctccttccattttcctaagtagttgaatagcttcagcgttgttacctttcatgcaaaggccctttactagtgtgccgaaagtaaccacattgggcttacaagtaccactctccatcattttattcagaatcccgacagcatcaacctctctattctgaagaaggaatccgttgattaaagtggtgaaggccgtgacatcaggttcaaaaccaagtttggagaattttcccaagacagacaaaccaacccccatttggttgagatgagaaaagcaattaatgatgatgtttggagtataagcatcaggacgaattcccgacagctccatttggtcattccgcgagatgactgccgaataatgtttcaacttcacaacggacggcagaggacgcatttgaagcatttcgtcga	1209			0.536356	0.389898	0.341241	0.584089	0.0243099	0.295192	0.267409		0.799429	0.635954	0.441319	0.262638	0.236153	0.191006	0.0729298		0.229072	0.11118	0.10659	0.0640666	0.00347285	0.00918829	0.0347285		0.117848	0.207097	0.240884	0.137203	0.022773	0.0302756	0.00601514
Dhingra_Pear_16_GATCAG_L001_R1_001_paired_trimmed_paired_merged_contig_53922	[INTERPRO, BLASTED]	pentatricopeptide repeat-containing mitochondrial	0.0105733	0.34897			0.0384103						Dhingra_Pear_16_GATCAG_L001_R1_001_paired_trimmed_paired_merged_contig_53922	[INTERPRO, BLASTED]	TRUE	[INTERPRO, BLASTED]	TRUE	1		pentatricopeptide repeat-containing mitochondrial	aagccctccttacaaagggtgtctatcaatacactgaaggtttgcagatttggaaaaatacctttgctcaccatttcattaaacaatctcgcagcttctttccactcccctaatttgcatactccatgaatcaaagaagtataggtaatgatgtcgggttcaatacatttactcatcatttcagagaaaaggttcatcgcatcaaccaccatagcatccttacaaagactgtcgatgatcgtgctgtaaataacaatgccaggcttgcaacctccttcttccattttcctaagtagttgaatagcttcagcgttgttacctttcatgcaaaggccctttactagtgtgccgaaagtaaccacatctggcttacaatcaccactctccatcttattcagaatcccgacagcatcagcctctctatcctgaagaaggaatccattgattagagtggagaaggtcgccacagtcggttcaaaaccaagtttgaagaattttcccaagacagataaacctaattccatttggttgagatgggaaaagcaattaatgatgatgcttagagtataaacatcaggacgaattccggacagctccatttggtcattcagcgagatgactgccgaataatgtttcaacttggcgacttgagtcaagacttgattgaaacggacgacggaaggcagaggacgcatttgaagcaattcgtcgaacacatggagtgcatcctcaagattagttactttgacaagctgacgcaattgggtgtttgtagatttggttggataagaaggtcga	798			1.04317	1.60265	0.855715	0.652897	0.0368304	0.384089	0.35252		1.80576	1.99882	1.0052	0.814803	0.536672	0.436704	0.320951		0.123486	0.167178	0.103252	0.357806	0.0189706	0.0912835	0.0501914		0.223688	0.410394	0.0996604	0.262061	0.077863	0.0646543	0.0965881
Dhingra_Pear_16_GATCAG_L001_R1_001_paired_trimmed_paired_merged_contig_53923	[INTERPRO, BLASTED, MAPPED, ANNOTATED]	Ycf2 (chloroplast) [Inga leiocalycina]						1.51827e-05	0.652683	7.42935e-09		0.00179235	Dhingra_Pear_16_GATCAG_L001_R1_001_paired_trimmed_paired_merged_contig_53923	[INTERPRO, BLASTED, MAPPED, ANNOTATED]	TRUE	[INTERPRO, BLASTED, MAPPED, ANNOTATED]	TRUE	1	F:ATP binding; C:chloroplast stroma; C:integral component of membrane	Ycf2 (chloroplast) [Inga leiocalycina]	ccagatggtattcgatggcctaactggcaaaaatagataagtaactaagtgaaaagataatcaacatatcaagtaacacatgattttaaaaggtacatatatttcagcacaaagaaaatgaggcaaaaatggattcaacatgaagttagtccacccaaccatttttttatgttacagttgaaggctgggactggttgtgaacttgtgatgtagaacaagtaaccagaatttagaatatagacagggattccagaacaaaactagaactaggattcaagatacaagaactagaggaattttaagactagaagacagaaagatttaagaaatagataggtcgacgagaatccagaaaaaagacacaggattagaaacagaactgttgagaagaagatcaagatggactagagactcagagataaagatactcgggagaaaaatctgtttaatcaatcattcaagtctgtctatagaattacaaagcacatgttaataaagtaatcctaaatctactaggaacaggaaagtaattaaaattctattacaaacaggtaactaaatcatataacaaagttaaaacaacctcatttcaattccctaactcatccagcatcagagagaacccatggttatggacccaaatccattagtatggaacattttcttttccaagtgaaatcccctagtatatcaaagagtgaaaatgtgctttcgttgttgtggcacaataaaacaatataatgtggccataaagcatattgttatcgattaaaatataacataacctgcgcaaatggatacgaattacaagacactgtaacaaaatagattatctcttgttttacagaaaacacatcactaaaaaacataataagtcggcaacacaacataataatgcatatttagcggagaaccatatatgagaagaacgaaagtaccgagacattgggatcagcttgtgt	962	GO:0000166-IEA GO:0009570-IEA GO:0009507-IEA GO:0005739-IEA GO:0016020-IEA GO:0016021-IEA GO:0005524-IEA GO:0009536-IEA	nucleotidebinding-IEA chloroplaststroma-IEA chloroplast-IEA mitochondrion-IEA membrane-IEA integralcomponentofmembrane-IEA ATPbinding-IEA plastid-IEA	0	0.17242	0.27101	0.0682934	0	0.0436452	0		5.05199	4.1895	4.42636	1.8034	0.593575	0.707053	0.327339		0	0.110124	0.05567	0.0682934	0	0.0157365	0		0.322642	0.765687	0.751504	0.124876	0.0914469	0.175831	0.0729019
Dhingra_Pear_16_GATCAG_L001_R1_001_paired_trimmed_paired_merged_contig_53924	[INTERPRO, NO-BLAST]	---NA---											Dhingra_Pear_16_GATCAG_L001_R1_001_paired_trimmed_paired_merged_contig_53924	[INTERPRO, NO-BLAST]	TRUE	[INTERPRO, NO-BLAST]	TRUE	1		---NA---	tggagtctcatcgctctgctgttgcctggaaatacataccaaaaaagtcttgaaccctcaactttcaatgcaacaatttagacaagaaaaggaaattgaataataaggttaccggacctgacagaatgagtaactaaaacaactatgacaactatgaggcagataagtcactccacataaaccttcacacctaatgtggattatgcatatgtgcatgaatgcatacggaaagtgaacttcactattattagctacccagactacctttattttgcaactcatgacatgtcataaatgctcctcaaactgttacggattaatgaaatttaccccagtgcacaggcttcgtcttcaaagaaacaatcttacaataattgcaactttccatgtgatttatgatcagaaatagtatactcataaaggtctaatatgtgtatcttttcgtgtttcgaaacatgtcattcacactctccagttacacctttctatcaacatattaatttaactattgcctgatagtccagtatggtatgagttcagccacccatccgttcattaaaacttccagaacgcataaatcatagtcatactcacacatgttgcaatgtggcatggta	617			2.15282	0.98491	2.6739	1.92043	0.00680498	0.421909	0.299419		3.52459	2.29699	2.27584	1.34283	0.401494	0.823402	0.394689		0.626971	0.0962944	0.24962	0.213095	0.00680498	0.0272199	0.0245357		0.192661	0.798516	0.515614	0.152744	0.118062	0.0340249	0.102978
Dhingra_Pear_16_GATCAG_L001_R1_001_paired_trimmed_paired_merged_contig_53925	[INTERPRO, BLASTED, MAPPED, ANNOTATED]	Homeobox-leucine zipper [Theobroma cacao]						4.60561e-07	0.71312	2.34444e-07	0.000739133		Dhingra_Pear_16_GATCAG_L001_R1_001_paired_trimmed_paired_merged_contig_53925	[INTERPRO, BLASTED, MAPPED, ANNOTATED]	TRUE	[INTERPRO, BLASTED, MAPPED, ANNOTATED]	TRUE	1	F:DNA binding	Homeobox-leucine zipper [Theobroma cacao]	ccgatctccgggccccaagacacatgaaaacaaaacaaacaaaaaaaacaaaaagaaaaaaaatgagaaggaaataaataaaacattgcagttacacaaggatacttgcgaagatttgtatatactactattcttaatttggatctatttggaggcacataaatggtaaatcgtccataccataccataccatattttattatttttgcaacctaaaccaaaattaacccacatattaagtgaggtgggggaattgatccctccacaaggagatgaaagaacaaattaaggagaaaagaggcgccctattactccatttccttcttgtttaagttttcccatgaaaattgcaaattaattaagcattaaatacgtgtttagataattagtctagtactgatgatcgtgtctgagcttcatgggactcctagtgcatctgcatgcctattatactgctgctgttgttttgttgagaaaaagctgcttttgttggagctgtgaaaacaaggcttggttttcttggacaagaagaagtgcttttctcctcagcttattattctcttctataatgctctggttctccatatacagcttcaagttcttcatttccatctctacctttgcccctccggtctctccctcttttgctgtcggtccagctgcttttctcttccagttcctgttaattaggcggcgaactcgaaagctgtgttgctttgatggccttcgaaggcgaaaagaagagtatagaggactagacggagacatttctgagttcaaacacattgttttctttacaattcagttgctgcctctgagagagagagagagagagagagagagagttttagagggagagagagggcaataaaattgtggtttgcgaaaaatagagttcttggactttaaataggagagaagtctgggtagaacctaggaggaaaagatgagccacatagctatttttatgtatctgtacttgagagagagagagagagaga	1001	GO:0003677-IEA	DNAbinding-IEA	2.91337	9.02109	3.94984	3.28859	0.213918	1.51421	1.08637		7.48592	5.95941	1.19471	1.89487	1.37159	0.297808	0.360725		0.177805	1.5757	1.31955	0.975323	0.0261945	0.318366	0.0860634		0.587871	0.807595	0.333288	0.505202	0.159335	0.070562	0.0686665
Dhingra_Pear_16_GATCAG_L001_R1_001_paired_trimmed_paired_merged_contig_53926	[INTERPRO, BLASTED, MAPPED, ANNOTATED]	probable F-box At1g60180						1.20945e-06	0.677198	8.75142e-09		0.000915605	Dhingra_Pear_16_GATCAG_L001_R1_001_paired_trimmed_paired_merged_contig_53926	[INTERPRO, BLASTED, MAPPED, ANNOTATED]	TRUE	[INTERPRO, BLASTED, MAPPED, ANNOTATED]	TRUE	1	C:integral component of membrane	probable F-box At1g60180	tttttataaaagtacctcagtaccaaatcagtactaagttgattaagcattcatcaattaaccatacatgtttggtagagtagtatatccatgacaaatttattataaataaaacattttgtgccactcacatcattttcttaatttcttatttataagaatatgttgatattgagcctatatcgttttttcggtttccctatacttgtctacatatgtctacatattttttccctaacccattggaagaaaatagctgagaaaataaataaaaatcatctgcacaaaataaatagccaaaagacgaaaaagcccaataccccaaaagccacacacaaagtatctaatgtcccttcagtcctcagcttcctctccttcctttccttcttcctctccaagtactctgcgtacctcttccttccttccgccaccctcctcgtcccctttcttccctttctgcccttcaacgccctctccaaaattaccaaaccctccctgccgttcaagtgcattccgtccatgtcctccacctgcaagctcacctcccttatctgcatctcccctccccccgaccccccgcacgtgaccaatatcccgcactgcacgtgctccgacgccgtccctttctcccccggcagaatcgacgcgaaccgcgcgtgcacctcgccgcttagccagtgccgctgtaccgacaccggcgagtggcttgagaggttcatcgcccgccgtccggtcgggtcgatcatgatccagttcagcgtcagatcgtcccccaggtcgcgacaggtgtcggcctcctgcccctccgggtacttgatttgggtggggaccacgtccttggggtccagcaggtcaatccggaacggcgagcaccggaaccacccggtcacggtctccgtctcgatgaccttgctcaggatgagcttgccgcggtggtagatatcgacggcggagattaactcgcacggacggtcctgatcgtgttttggcgcgataccggaggttgcggttgcggtgttgggttccagattggcgaggagagggaaggagtcggagaagaaggagagcgggccggcggggaacgtggagatgacttggcggacacgtggcgtggaggtggaaggccacgtggagtggcagatgttggcccagaggggctggtgagaggcgagcgcttggagttcggaggaggtgcaggcggcggaggcgagcgtgggcccgtcgaggcgggtgaggatgtgggttcggattatgtccggatgtacggcggatattgaggcggagctggcttcgtcggcgtcggtggacggcggtgggtgggagtagcaagccatttgggagtgcagattgctttttccaagtagtttggggtacaccgaagaagactgaagagagaggtttgtattttggggtttatatagcaacgtaatgaggggacaatg	1442	GO:0008150-IEA GO:0016020-IEA GO:0016021-IEA	biological_process-IEA membrane-IEA integralcomponentofmembrane-IEA	5.63821	5.0945	4.40625	3.38309	0.0116468	0.2737	0.168879		8.8928	7.36356	7.0767	1.51879	1.23456	0.812364	0.29117		1.12783	0.21338	1.09352	0.845577	0.0029117	0.103026	0.0381866		2.21149	1.74107	0.156335	0.470602	0.230245	0.196556	0.072967
Dhingra_Pear_16_GATCAG_L001_R1_001_paired_trimmed_paired_merged_contig_53927	[INTERPRO, BLASTED, MAPPED, ANNOTATED]	receptor kinase FERONIA						1.0192e-07	0.709949	2.73801e-06		0.00221402	Dhingra_Pear_16_GATCAG_L001_R1_001_paired_trimmed_paired_merged_contig_53927	[INTERPRO, BLASTED, MAPPED, ANNOTATED]	TRUE	[INTERPRO, BLASTED, MAPPED, ANNOTATED]	TRUE	1	F:protein serine/threonine kinase activity; F:ATP binding; P:protein phosphorylation; C:integral component of membrane	receptor kinase FERONIA	gcaagctcaagccccctcacaacctcattcatcgagggtcgttcgattcctttatcatgaatgcaactcatagcaatctcaatgaacttattcaagcactcgggttcaatcttacccttcaaattacggtcaatgatttgatcaagcgtcccatctccatgacaactctttgcccactcagctaagatccttcgcctcgtctccaccgtatgcatcagagagggcctcccacacaatacctcccacaacacaacaccaaatgagtacacatcggacttctcagtcagctgccgtcgtctgtagtattcagggtccaaataaccgaaactgcctttcacggccgtgctgatgtgggtcttggacatggttgtcatgcccattttcgacaatccaaaatccgaaaccttggccacccatttctcatccaacaagatgttggtgctctttacgtcacggtggatgatggtgctcctggccccactgtgaaggtactgcaacccacgagccgtgccaatacagatcagaagccgctgctcccaggaaagaggtggcttgttcgtgtggtagagatggctggcgagggtcccacgtggcatgtaatcgtataccaagatcatctcgtattcatccgtacaatatccgatcagagacaccagatggcggtggcggagttgggagagcagctcgatttctgtcttgaactcgtggactccctgtgatgagttaggtttcagccgtttgattgcgacatcggaggtcgccacaccatcaccgatgcaccctctgtacacggttccaaagcctccaactcctataatgaacgtgacattgaagttttcagtggctgcttttatatctgcaagtgaaaagtatggacacaaataaagcggtacagggggcccctggatctttgttaatttggctgtcccgttattggcgctcgagga	947	GO:0016020-IEA GO:0016021-IEA GO:0004672-IEA GO:0004674-IEA GO:0005524-IEA GO:0006468-IEA	membrane-IEA integralcomponentofmembrane-IEA proteinkinaseactivity-IEA proteinserine/threoninekinaseactivity-IEA ATPbinding-IEA proteinphosphorylation-IEA	4.07668	1.22718	2.92529	1.45448	0.0975404	0.682783	0.456666		6.62164	4.14739	2.38337	0.190709	1.3168	0.416763	0.0354692		0.689524	0.395548	0.756115	0.654876	0.0346279	0.0159858	0.0177346		0.755724	2.03864	0.541164	0.0955073	0.560537	0.0511314	0.00886731
Dhingra_Pear_16_GATCAG_L001_R1_001_paired_trimmed_paired_merged_contig_53928	[INTERPRO, NO-BLAST]	---NA---	0.000114211	0.593562	0.00293861	0.00621801		1.68609e-09	0.777481	0.00140679		0.0114129	Dhingra_Pear_16_GATCAG_L001_R1_001_paired_trimmed_paired_merged_contig_53928	[INTERPRO, NO-BLAST]	TRUE	[INTERPRO, NO-BLAST]	TRUE	1		---NA---	tcccctgtcaaacagtggagaaaatggccatgattaatacttgatttaacaggaaatttatacatcggataagaaatactaaaggcccctgtataattttgaccaaagccatccaatggccggagattcgttgtggttacaaggaaacaactatcaccagcaatctgtatacgaatatgttacggcatacactagtttctgaacctaagaacaatcttacattcttctagtaaaattcatctcttgacgaactccaaaaaattgtcgtgtaaactttttgtattagcatgagcgaaagcacctcagtgagagaaatacctgtcaaatgactgatctcattgctatctaggagtctactcaacatattaccagtcttctatcaaaattttccaagtccatagcagtaaaacaatcgaaaaacaaacatgtaaatgacggagatgcttcagacctgccatatgtgtattgggccaaggaagccaattaattcctcctgaga	499			2.98943	0.608907	0.642692	0.416172	0.00841417	0.20194	0.277668		2.75374	1.27554	0.322928	0.0875216	0.210354	0.159869	0.0925559		1.05209	0.0595327	0.392215	0.416172	0.00841417	0.0385586	0.0525465		0.258266	0.812285	0.00767409	0.0875216	0.0890472	0.0303377	0.0551754
Dhingra_Pear_16_GATCAG_L001_R1_001_paired_trimmed_paired_merged_contig_53929	[INTERPRO, BLASTED, MAPPED, ANNOTATED]	CCAAT enhancer-binding zeta											Dhingra_Pear_16_GATCAG_L001_R1_001_paired_trimmed_paired_merged_contig_53929	[INTERPRO, BLASTED, MAPPED, ANNOTATED]	TRUE	[INTERPRO, BLASTED, MAPPED, ANNOTATED]	TRUE	1	C:nucleolus; P:polar nucleus fusion	CCAAT enhancer-binding zeta	ctgcatcacctatgtcaatgtcaccatcgtctgcatctcctatatcaatagcatcatcatcactcaggccatcgtccgcaatggcatcaaagtcttctccctcccaactgtccgagggaaggtccagctcagcatcactgacattagcaaccaagtcttcatcatcttcattggcaacttggtccagatcatcataatcatagtcaccgtctgcttcgatagaaacaccagcagaatccagcatattgtcaatctcttcgttatcgctatcatcaccgccacccccatccacgtcaaacaaatctgcagcgccttcatcttcagttgatgatttcttctttttcttctttggtttct	357	GO:0010197-IEA GO:0009553-IEA GO:0005730-IEA GO:0005634-IBA	polarnucleusfusion-IEA embryosacdevelopment-IEA nucleolus-IEA nucleus-IBA	3.07781	2.22378	3.77354	2.45425	0.188176	0.635093	0.646854		0	0	0	0	0.011761	0.0352829	0.011761		0.645678	0.477504	1.48735	0.421535	0.119361	0.107791	0.124467		0	0	0	0	0.011761	0.0203706	0.011761
Dhingra_Pear_16_GATCAG_L001_R1_001_paired_trimmed_paired_merged_contig_5393	[BLASTED, MAPPED, ANNOTATED]	methyltransferase 7A						9.29986e-06	0.650869	1.4769e-14		0.00109128	Dhingra_Pear_16_GATCAG_L001_R1_001_paired_trimmed_paired_merged_contig_5393	[BLASTED, MAPPED, ANNOTATED]	TRUE	[BLASTED, MAPPED, ANNOTATED]	TRUE	1	F:S-adenosylmethionine-dependent methyltransferase activity; P:methylation	methyltransferase 7A	gagtcaactcggattcttcagctgacgggtcactggcgccggcctcgctctgcctgagcagcggattatgttcgtgcggaagacggcgcttcatcgaagcagcagtggcgacgccatcgttattcccaattcgcccttccaccgcctccgcggcttccaaattgacttctgaagattatacggccatgttagaagaagttcaccctccaagaccgggctggtacgaggagctttatgcatccattttgaataccgccatgaaatcttatgaagccgagattgcaggttacaagacagagctctttgctgaattgaaaggaaaagctgagcaagtgttggaaattggtattgggactggtcctaatctgagatactatgccgctgtggctgccggtctgcccctttcgaatttcgagttcatacatgctgttggggaggctattccattagaggatgcttctgttgatgcagttgttggaactcttgtgttgtgttctgttaaagatgtcgacaacactctgaaagagataaagagagttctaagaccgggcggactttacctgttcgtggagcatgtggctgcaaaagatggtacaatcctcagattcatacagagcgttcttgatcctctgcaacaaatcctagccgacgggtgtcatctcacgcgggaaacaggaaggaatatatccaactccgggttcgcggccgttaatctacacacgaccaccttg	731	GO:0008152-IEA GO:0030791-IEA GO:0016740-IEA GO:0008168-IEA GO:0008757-IBA GO:0032259-IBA GO:0032259-IEA	metabolicprocess-IEA arsenitemethyltransferaseactivity-IEA transferaseactivity-IEA methyltransferaseactivity-IEA S-adenosylmethionine-dependentmethyltransferaseactivity-IBA methylation-IBA methylation-IEA	64.1026	79.417	54.4803	58.3847	1.70015	9.65522	12.171		55.258	56.9955	48.1798	34.1761	14.4857	12.7798	8.75345		9.74428	3.58152	13.8502	3.54437	0.156141	0.798937	0.545745		5.11741	4.87708	2.39027	4.38059	0.402061	0.54502	0.526704
Dhingra_Pear_16_GATCAG_L001_R1_001_paired_trimmed_paired_merged_contig_53930	[INTERPRO, BLASTED, MAPPED, ANNOTATED]	KH domain-containing At4g18375 isoform X1 [Nicotiana tomentosiformis]											Dhingra_Pear_16_GATCAG_L001_R1_001_paired_trimmed_paired_merged_contig_53930	[INTERPRO, BLASTED, MAPPED, ANNOTATED]	TRUE	[INTERPRO, BLASTED, MAPPED, ANNOTATED]	TRUE	1	F:RNA binding	KH domain-containing At4g18375 isoform X1 [Nicotiana tomentosiformis]	tagggtcaacttgtgaaggcataccagttccgtgaattgatccccctgaaattttggtagcaccagagttagctacatcttccttagggtcatcctgaagacaacctgaaacagacagaagtgctttcttcactgctgaaaattctcctgttatctgaatcaactcatctgcaggggatgcacacggcggaatctggtctctgggcaaaatcctaacgt	219	GO:0003723-IEA GO:0003676-IEA	RNAbinding-IEA nucleicacidbinding-IEA	2.47601	1.11118	1.44747	0.446864	0.057516	0.210892	0.153376		1.24852	0.713029	0	0.215959	0.230064	0.230064	0.057516		0.562771	0.141855	0.464986	0.224676	0.0332069	0.0507244	0.09586		0.667737	0.422505	0	0.215959	0.119729	0.057516	0.0332069
Dhingra_Pear_16_GATCAG_L001_R1_001_paired_trimmed_paired_merged_contig_53931	[INTERPRO, NO-BLAST]	---NA---											Dhingra_Pear_16_GATCAG_L001_R1_001_paired_trimmed_paired_merged_contig_53931	[INTERPRO, NO-BLAST]	TRUE	[INTERPRO, NO-BLAST]	TRUE	1		---NA---	atcctcttcagatcctctttgtgagggtccgaagatcaatcaatcgtgtctgttcatagtacatcgcgcagtcagttttcgttcggtactatttatatttaattttaaattaaaattttaaaacaatttccaattgcgataaacgaacacgattgattgattctccggatcctcacaaagaggatccggaaaggatcctattccactttccactaccaaatacattatcgaggctgtgctaatctcgctttggcacccccacttcttgatcaaaccgaagctggacatgcggttaggagcttttgactccgggaaacacacttggttgttctcatccagttcaattgagaagcgttcttccccagcc	367			0.135066	0.12228	0.130198	0.266657	0	0.0915241	0.022881		0.256991	0	0.153271	0	0.0457621	0.0915241	0.183048		0.135066	0.12228	0.130198	0.134071	0	0.022881	0.022881		0.256991	0	0.153271	0	0.0114405	0.022881	0.0800836
Dhingra_Pear_16_GATCAG_L001_R1_001_paired_trimmed_paired_merged_contig_53932	[INTERPRO, BLASTED, MAPPED, ANNOTATED]	UPF0548 At2g17695						1.0279e-05	0.656609	7.68395e-09		0.00135463	Dhingra_Pear_16_GATCAG_L001_R1_001_paired_trimmed_paired_merged_contig_53932	[INTERPRO, BLASTED, MAPPED, ANNOTATED]	TRUE	[INTERPRO, BLASTED, MAPPED, ANNOTATED]	TRUE	1	C:chloroplast envelope	UPF0548 At2g17695	tcaattaaactataagaagaagataagagaccgacaatgaaagcttttattaaaaggaatttcattagcatataaatacactaggattttgaagcattcagatgtttcatgattgcattagtagattgatgagcaaagtacttctgcctaagcattacatatgggtatccaatgaatgacaacaggtgagctggttttgagaaggaaagtatttcataccacacttggttgttctcatccagttcaattgagaagcgttcttccccagccagcaggtgaccttgaagggtaccacctccaaaacggaaagatgccatggcctgtttacttcttttattttcattcacatatacaacctggagaggcatcatgacccatggcagaaactccttgacgcaaacacaaaacttcactccattttgaactggcgtcttcggatcaacaaatgcccaattcaatccaaaatgcctccagtcctgaagagccgtcttgcccttttcataagtgtccagacccgaaccaaccaaattgcgagaatggtttaacaagaaaccatcttttgagaggcctttatcttcttggagggaa	588	GO:0008150-IEA GO:0009507-IEA GO:0009941-IEA	biological_process-IEA chloroplast-IEA chloroplastenvelope-IEA	5.55617	3.50915	3.60759	3.58103	0.157093	1.45668	0.95684		3.67043	3.45902	3.38595	5.47149	1.41384	1.69946	1.68518		0.764927	0.722328	0.606046	0.679064	0.0142812	0.151979	0.114917		0.391821	0.320527	0.361546	0.436503	0.0566767	0.178943	0.318057
Dhingra_Pear_16_GATCAG_L001_R1_001_paired_trimmed_paired_merged_contig_53933	[BLASTED, MAPPED, ANNOTATED]	UPF0548 At2g17695											Dhingra_Pear_16_GATCAG_L001_R1_001_paired_trimmed_paired_merged_contig_53933	[BLASTED, MAPPED, ANNOTATED]	TRUE	[BLASTED, MAPPED, ANNOTATED]	TRUE	1	C:chloroplast envelope	UPF0548 At2g17695	accaaattgattgtgttgagatactgggtctctatgcacccaaacgcagagaccagtgcccttctcagttcaaacccaacgccataaacccccacaccagtccgtctcgggcgacttcaacggcgtcgaagcagttgcgacggcggtgccaccatctcttctcaattccacctcagatttcgactaatatttcggacttggacgcaaccgcaaccaaggcatggttttcttgagctggggcaggccaactcctcaggaacaaaaagcttgcattgacaggtcaggtagctttaactatgaccctaaattcaagggagctactgccaagtccctg	334	GO:0008150-IEA GO:0009507-IEA GO:0009941-IEA	biological_process-IEA chloroplast-IEA chloroplastenvelope-IEA	0.61614	0	0.623156	1.15823	0.113138	0.301701	0.251417		8.42293	9.79408	9.04364	8.86473	2.32561	4.26152	2.82845		0.308685	0	0.314682	0.378539	0.0377126	0.0870935	0.0332594		2.51766	0.855824	2.20605	1.76786	0.0665188	0.320742	0.342196
Dhingra_Pear_16_GATCAG_L001_R1_001_paired_trimmed_paired_merged_contig_53934	[INTERPRO, BLASTED]	E3 UFM1- ligase 1 homolog											Dhingra_Pear_16_GATCAG_L001_R1_001_paired_trimmed_paired_merged_contig_53934	[INTERPRO, BLASTED]	TRUE	[INTERPRO, BLASTED]	TRUE	1		E3 UFM1- ligase 1 homolog	caatatctcttagagcagtcatgaaagtttccacccgctgccatgtaggacattcaacatgtgacatcattgtggtaagttgacggagttgagtaatagtgtaacatatacaaagtcttttgatttcatcaaaagtatataagatgtatcaggcagataagaaaacaaaaaaaataataataataattgccactaaacaaaaactttcttcaaaaattaaacattccaagctaactgcttcgtttattatgggtaactttcagggataaaaataatcagctcttccttgaacattgcatacaaagaacaggaaacagtatcaatgtagaaactcaaccagtgtcgagtgcttaattttgcatacagaaaaactaataagataaatgcaaactctgtagaaccagaagagtttggagatcagaaacaaagtactgaatccactaaggatgcaacctcaattcataattaagaaaaaagataatcactgtatataggattatctatcagaaaaatagaaataactatccaacataaaactgaaaaatcagctcaagacttgtgactagcccatccagatggctcccagaaacagaaaatcaacgggtttctgacaaataagaactgacctttccttccaatgcttcaactacagcaagagccttgcttgaaagagatccaggaaagtttttggcctgcaaaaaaccaa	706			0.989122	0.760048	1.94038	0.768558	0.0118942	0.196255	0.0654184		1.1417	0.604773	0.668215	0.266069	0.107048	0.107048	0.0713655		0.106482	0.314632	0.553299	0.0923389	0.0118942	0.0880094	0.0297356		0.110913	0.40003	0.339737	0.133045	0.0309022	0.0448998	0.0103007
Dhingra_Pear_16_GATCAG_L001_R1_001_paired_trimmed_paired_merged_contig_53935	[INTERPRO, BLASTED, MAPPED, ANNOTATED]	1-aminocyclopropane-1-carboxylate oxidase-like											Dhingra_Pear_16_GATCAG_L001_R1_001_paired_trimmed_paired_merged_contig_53935	[INTERPRO, BLASTED, MAPPED, ANNOTATED]	TRUE	[INTERPRO, BLASTED, MAPPED, ANNOTATED]	TRUE	1	F:iron ion binding; F:oxidoreductase activity; P:oxidation-reduction process	1-aminocyclopropane-1-carboxylate oxidase-like	gtggctttcttcatggatcccaatgaagattgtgtggtggaatgtctgaaaagttgttgcagtgaagaatcaccggcaaggtataaactgcaatacgactatcctcttgggtgtcataattgatttccagttaccctaacacagtgctttagcttacctctgtcagagtttcggttttgctaaatgtcatgacgtagaacttgtgcttacaaaaccgaaaatcttcttggaagggaagggtgtccaacagctcatatgctacaagattttgtatgttatacatgagaaacattggtggcctgaaaatcaccatgttttcgtgcccaacgtccttgttggtccactctataaacactggtttggtagctcgatcaatttaccctgtagataatgtttaccaattctgcttgcagatttcctcccgtccgcagcggcgactacctggaagagcgttttcggcttacatatgcaacttaaaaggtttgtcttttgcagttgcagtacatgatgatgcttttatggtgtggtgataaactg	537	GO:0005506-IEA GO:0016491-IEA GO:0046872-IEA GO:0055114-IEA	ironionbinding-IEA oxidoreductaseactivity-IEA metalionbinding-IEA oxidation-reductionprocess-IEA	1.10153	0.961383	1.46339	1.27481	0.093825	0.648956	0.6255		2.01018	1.26254	0.789783	1.10501	0.351844	0.476944	0.18765		0.421489	0.195407	0.470914	0.522864	0.03583	0.0816302	0.116759		0.346858	0.60771	0.349782	0.157982	0.152616	0.0475596	0.0488281
Dhingra_Pear_16_GATCAG_L001_R1_001_paired_trimmed_paired_merged_contig_53936	[INTERPRO, BLASTED, MAPPED, ANNOTATED]	U-box domain-containing 5-like [Pyrus x bretschneideri]						5.3898e-05	0.610263	4.58448e-07		0.00373734	Dhingra_Pear_16_GATCAG_L001_R1_001_paired_trimmed_paired_merged_contig_53936	[INTERPRO, BLASTED, MAPPED, ANNOTATED]	TRUE	[INTERPRO, BLASTED, MAPPED, ANNOTATED]	TRUE	1	P:response to hypoxia; F:ubiquitin-protein transferase activity; P:systemic acquired resistance, salicylic acid mediated signaling pathway; P:regulation of hydrogen peroxide metabolic process; P:protein ubiquitination; F:ligase activity; P:regulation of defense response	U-box domain-containing 5-like [Pyrus x bretschneideri]	caattttctgaagcacatcaaattacattcatattatatattttcattgagtatgtatacagctgcaaaatggaagaagatatattatgaatgatgaaaaaagctcacgactttgctgaaatctagaaatctgataaaaaaaactatatcaaaattagtacatgattacgaaaaccagtcactccctaccatatttacctataacatgaggatacttttccacactttttaaaacccacaaagcgctccggcctagaagcaatgagtcttaccgggcgaagagatttggagacgctgtggcataagaagcaaaccaccagaggcttcatttcttctttttcggtataagggaactgggttttgagaacatggacattttctttccaaagaatcctgaagtctttggtgatttcctttcagtagaacgatttacatggtctccggatgcattaaggtcagcagatccagagcactcgtgctcatcgacatatttgatatctcttaagagccgtagcacttccaatgcgcttgtcattgctctctctgtcccattgttagataaatagacaagtgatgggataacaccctcgtgcatgaccaactgacagtactcatcacgttgagagcataaagaaaggaggatatcaacagcatgttctttgtcctcactgctgcctctctccaggagttcagcaatagaagcaatgcatccattacttgcagcaattgaaatcctggcctcttcagtatcacacaaatttttcaatatagaaatgcagactcctgaaagaacgtcatctttaaagaaagaaaccaattttggtatg	827	GO:0001666-IEA GO:0009862-IEA GO:0016874-IEA GO:0010310-IEA GO:0004842-IEA GO:0016567-IEA GO:0031347-IEA	responsetohypoxia-IEA systemicacquiredresistance,salicylicacidmediatedsignalingpathway-IEA ligaseactivity-IEA regulationofhydrogenperoxidemetabolicprocess-IEA ubiquitin-proteintransferaseactivity-IEA proteinubiquitination-IEA regulationofdefenseresponse-IEA	4.98394	4.15276	4.72364	4.27778	0.198003	1.31494	1.57894		5.77679	3.80029	3.21554	1.22576	0.924012	0.441698	0.26908		0.458394	1.02101	2.05712	0.232363	0.0686802	0.0854082	0.284855		0.532067	1.50383	0.923807	0.487515	0.177912	0.0456929	0.0268649
Dhingra_Pear_16_GATCAG_L001_R1_001_paired_trimmed_paired_merged_contig_53937	[INTERPRO, BLASTED, MAPPED, ANNOTATED]	U-box domain-containing 5-like [Pyrus x bretschneideri]		0	0.0257516								Dhingra_Pear_16_GATCAG_L001_R1_001_paired_trimmed_paired_merged_contig_53937	[INTERPRO, BLASTED, MAPPED, ANNOTATED]	TRUE	[INTERPRO, BLASTED, MAPPED, ANNOTATED]	TRUE	1	P:response to hypoxia; F:ubiquitin-protein transferase activity; P:systemic acquired resistance, salicylic acid mediated signaling pathway; P:regulation of hydrogen peroxide metabolic process; P:protein ubiquitination; F:ligase activity; P:regulation of defense response	U-box domain-containing 5-like [Pyrus x bretschneideri]	gaaggagttaatatcaaggtggtgtacacagaatggagttgcccttccggacccaagtgtgcaaccagaagccctctcatgggaaacatcgtccacttccattgctagtttaggcagctctatgaatgatcttcacctacagatggacttcagcaatatatcatttgggtccttagataccagttacaattcggactcatcgcgcaataagattgaaaatggctcgagtttggtgcagaacgacaatgattctctgaactaccagaatgctaaaaaacgcgagactggtgtgcaatttccatctgaactcggtgaactccaatgggaatcccagtgcaaggctgtcgaagatgtcaaaaaccatttgaaatgcaatcctcaagcttcc	388	GO:0001666-IEA GO:0009862-IEA GO:0010310-IEA GO:0016874-IEA GO:0004842-IEA GO:0016567-IEA GO:0031347-IEA	responsetohypoxia-IEA systemicacquiredresistance,salicylicacidmediatedsignalingpathway-IEA regulationofhydrogenperoxidemetabolicprocess-IEA ligaseactivity-IEA ubiquitin-proteintransferaseactivity-IEA proteinubiquitination-IEA regulationofdefenseresponse-IEA	0.511788	0.119974	0	0.693902	0.0216426	0.0108213	0.140677		0.244955	0.137558	0	0.587361	0.0541066	0.0216426	0.108213		0.257998	0.119974	0	0.347249	0.0216426	0.0108213	0.057261		0.125231	0.137558	0	0.111621	0.0286305	0.0216426	0.0390168
Dhingra_Pear_16_GATCAG_L001_R1_001_paired_trimmed_paired_merged_contig_53938	[INTERPRO, NO-BLAST]	---NA---											Dhingra_Pear_16_GATCAG_L001_R1_001_paired_trimmed_paired_merged_contig_53938	[INTERPRO, NO-BLAST]	TRUE	[INTERPRO, NO-BLAST]	TRUE	1		---NA---	gctgtggtattttcattaaaaattggtcatctgtccattgtttataaagctgggcttgaatcacttttatcacttaaacaaagtaaaaaggagaaaatagagaaaaaaaaccaccgtccaccgtatgaggaagtttggaaatctctcaccatagtcgaccccagcctccaacccgacaaccatctcttgcttccgtccctccctttttttcttcttcttcttctcgcatatctgtttgataatggtttctcggacatatgtgcaattgaatctttataaggtttt	285			0.161266	0	0	0	0	0.0441965	0.0883931		0.165466	0	0	0.15324	0.0883931	0.103125	0.0883931		0.161266	0	0	0	0	0.0255169	0.0441965		0.165466	0	0	0.15324	0.0255169	0.0589287	0.0510338
Dhingra_Pear_16_GATCAG_L001_R1_001_paired_trimmed_paired_merged_contig_53939	[INTERPRO, BLASTED]	F-box LRR-repeat At3g26922-like						0.000373451	0.569849	5.08415e-11		0.00529464	Dhingra_Pear_16_GATCAG_L001_R1_001_paired_trimmed_paired_merged_contig_53939	[INTERPRO, BLASTED]	TRUE	[INTERPRO, BLASTED]	TRUE	1		F-box LRR-repeat At3g26922-like	tatacaagaacaagaaaatgcagtctcagtcaatgcactcatagaaatataattagagagctcaatccaaaagtctaattcaatatccgaaaacagcagttgaaagttgaaagttgaaggtctcagagctccaggattttgcattccccatttaaacctcatagtctatccactatttggttctgtgactaactcccaagcttgtgaaacctttctatttagaattatcggaggaagcggttcgtcctggccaacttcgtcgggaaaaagtacaatcttttccaggacaactccttgcctcagcaagattttcacaaaactaccttgtcttttttgtccgttaaacgctttcattttaacttgcttgagacttggcatgctcaaatgaactggtttctttaagatctcttctggtaaactctcatctttctccatcttgaaaggggattctagaatcagtgtctcgagattggcacaaagtttaagcagtgcagccatgccaacgcgatcatatcgggtaaacccagttcgcagcaccaacagcttcagattgtggagaacaaaactttcgggaaaagtattctttgatgtcagaaacttgaaccaccaattttgcacattaagatgcttaacatttggtgcttgttcgagtagcctaacaacattactccaaggacgatacgatttatcaatttgatgcagaaaatcaacatgaaactcaaccaaagaagaagcattcttaagtacacactcttcaaagtcacaactatgaatactgatcgaacaaagcttcgggcaatcaaccaataacgtctgcttcttctctgtgatatacccaaattcaagtattagccctttaagacttgtgctgcatatctccaaatggtgaggccccaaacagccgttaatttccaaaacctccatattggggcaagcacataacagatccttcacggccgggtcctccaaataaacgtgatcgaaacagatgaaccgaatcgacccgaaccgcatggtggacaatttcgccggcagagtaagatcacaacgcatgaggatcaatttctcaacacacccatttctaagaagagagaaacggaaatcatagatgtggttctggctttcgtcattgtaaaaattaaggtcgatgaagaagtggaggtagagctcccgagcgcggaggttggtgacggcggatcggagccaggagtcgacgtgggaggcgtagtaatggtggtagatgaaagagaggcggaaagtgtggacgggggaattggggcgggaaatgaggacgcgatcgatgaactcggcgtagaactggcgggtgtccagcggcggctcgtacggcgggaagagttggtagttgaagttgagggaggggacgcgggaccagagggggcgccatttgcgagagatgagggaggtttggacggagtccaatgtggggaggagggagaggatgtggaggaggagctcctccggaagatcgtttaggtttcgagtgtttggggcttcattgctcgtctcctccatcctcgatttcatttaatttttgcttctgcaatcggcagagcattttgccaagtctctgatactgacctccaaatcgatttttcttttctgggtaaatagat	1634			5.90932	7.00665	8.06633	7.83502	0.102783	1.55202	1.21797		4.52396	4.22287	4.11622	3.15227	1.08693	1.21027	0.591		0.871858	0.736183	0.188904	0.872522	0.0271937	0.239356	0.087667		0.339619	0.177993	0.284011	0.253344	0.0336014	0.20861	0.0781503
Dhingra_Pear_16_GATCAG_L001_R1_001_paired_trimmed_paired_merged_contig_5394	[BLASTED, MAPPED, ANNOTATED]	transmembrane [Medicago truncatula]	0.000230794	0.564671	3.27476e-10	0.00415644							Dhingra_Pear_16_GATCAG_L001_R1_001_paired_trimmed_paired_merged_contig_5394	[BLASTED, MAPPED, ANNOTATED]	TRUE	[BLASTED, MAPPED, ANNOTATED]	TRUE	1	C:integral component of membrane	transmembrane [Medicago truncatula]	ttaaactgtcaattcatataagcacacgtcttaaagcaaaaatgaataaaaacacaacaaaatagacaatttcgacaaccatagtatgcatgctttgcacaaggaccattctaatttctaacttgttcaaataaacacttcaaccacttggaccaaaaccaagaacatgaaagtgaatcgagaactagaccagaattgctggatgcgactaccactatgaaaatttcatctcaataagtcgatacaactaggtactagtacaaatagcatactcaatcagtacaccaaaggattaaaccgaaaccaaagaacattaccacaagcaagtgtagtgcgtaagcacagtaccacactcgctgtctttatgctcaactcaacttgcaattcatcctaagctcctaatcggggtcatcaacaagcaaatgtatatctttgttagctccaagtacgccatgtcttttcttagtctctttcaaagtctaggaggtcttcctctacccatttcgccctgagccatcgtctcatagtcacatcttctaactgaagcatctgcaggtcttcagttcacttgtccaaaccatcctaaccaattttccctcatcttatcttcaactgcggccactccttttacctcagatatcgtcgttcttaattctaccctttctcgtgtgcccactttacctcagttatcctcgttcctcataaatcacactacttaacaaaaagtcacttgaacattgagcactacaaactggaatacaataagaacctccaaaataatacataccagaatacaattagaaactccaaaagcatggcctgccttatacaatcgtacacatggaaaataaatttccgattgtaaattgcatttcacatactggaacaaattcagatctaactatgcagctcaaaacaaaaacataaccgataaattttctatacaaccttatacgaatggctaattattcaaaggaatcacgaacatgggcaactatactataattgacaagcataaattctagcggaataatgaaatcaagaggtacaaaaacagaatcgaatcacatgcatatatcattgtacagaatttcgcttaagtaatccatataacagatttgaagtttgaatgaatttacatttgtacatgacggatccatcagtgcctcgcagcttttcaacttctgaacacgaaaaatcaaatccgaaatccttgtaatctcaatctctctctgtctctatatcaaaactttgtttgtctgtttggagtacgaagaagaagtagggacgcgcttgttacggaacatcatgtaaccgacgggtaagaccactccgatcatcatgatcgccgctccgattatgtatctcagcgggctcggcggttccacctctatcaatcccctgaaaggcattgttggggctctgaaggttgagagagcgagaggccgtccggaggtgacggagaaggcggcggaggatcgtttagtttgacgacggagggaggaaaagagtcggcgttgagcccttgggtcgggagtcaatggctcatcacaaagttgttaactcaagtcgcgacgtcgcaatgttgtcgtctttgttttggggagcgtttcgattaaacctttagctaagtggcccaataacagcccaagttagttattta	1663	GO:0016020-IEA GO:0016021-IEA	membrane-IEA integralcomponentofmembrane-IEA	5.49097	6.04344	7.56125	7.52184	0.121188	1.48708	0.997279		9.06737	8.78943	11.5293	6.53641	2.8353	4.80714	2.8252		0.609787	0.381786	0.509321	0.209775	0.030611	0.328917	0.07972		0.99012	1.20096	0.602247	0.158586	0.0806738	0.384485	0.130386
Dhingra_Pear_16_GATCAG_L001_R1_001_paired_trimmed_paired_merged_contig_53940	[INTERPRO, BLASTED]	F-box LRR-repeat At3g26922-like											Dhingra_Pear_16_GATCAG_L001_R1_001_paired_trimmed_paired_merged_contig_53940	[INTERPRO, BLASTED]	TRUE	[INTERPRO, BLASTED]	TRUE	1		F-box LRR-repeat At3g26922-like	aaagaatacttttcccgaaagttttattctccacaatctgaagctgttggtgctgcgaactgggtttacccaatatgatcttgttggcatggctgcactgcttaaactttgtcccaatcttgagacactgattctagaatatcctttcaaaatggagaaagacgagagtttaccagaagagctcttaaagaaaccagttcatttcagcatgccgagtctcaagcaagttaaaatgaaagcgtataacggacgaaaaaaacaaggtagttttgtgaaaaccttgatgaagcaaggagttgtcctggaaaagattgtcctccttctcgaccaagttggccagaacgaaccgcttcctccgataattctaaatagaaatgtttcacaagcttgggagatagtcacagaaccaaatagtggatagactatgaggtttaaatggggaatgcaaaaccctggagctctgaggccttcaactttaaactttcaactgctgttttcgtatattgaattagacttttggattgagctctgtaattagatttctatgacattgactgggactgcattttcttgttcttgtata	583			1.85918	1.61318	1.64128	3.09316	0.0288073	0.446514	0.604954		0.315387	0.183088	0	0.0811235	0.0720184	0.0720184	0.0216055		0.607974	0.554472	0.385057	0.627507	0.00720184	0.0400981	0.151752		0.0574786	0.091544	0	0.0811235	0.0190543	0.0144037	0.0124739
Dhingra_Pear_16_GATCAG_L001_R1_001_paired_trimmed_paired_merged_contig_53941	[START, CURVED, INTERPRO, BLASTED, MAPPED, ANNOTATED]	PREDICTED: uncharacterized protein LOC103402661	6.48194e-05	0.631985	1.213e-09		0.00258809	2.63765e-16	0.850407	2.01599e-09		5.00999e-05	Dhingra_Pear_16_GATCAG_L001_R1_001_paired_trimmed_paired_merged_contig_53941	[START, CURVED, INTERPRO, BLASTED, MAPPED, ANNOTATED]	TRUE	[INTERPRO, BLASTED, MAPPED, ANNOTATED]	TRUE	1	C:integral component of membrane	PREDICTED: uncharacterized protein LOC103402661	ggcggttgctgatcaagcaccgcagccggcacttgcagcggcgcaattagaaccgtaagtatcgtgaccggtggtggcggctttgtctttgggcacgccatctgcacaggagaagatgatggctgagataacaacaaaggtggctagggctgcccacaacatcacaaaaactgctgcactgccgccgcttaaaccactccctccacctccgagctctttccagtccatcgccatatgacttgataaattgcaagctcctaccttctctcttagaaatggctgataagctgacgaactgactagtagtctaattttatcgaaaggttgttttatttctttccaattgctctcatacatagtgattggtggcccattacccttctccacgttggagtggtgtgcgtgtgtgtatatacagacgcacgttaaaatggctaaattaaaaatatggtcaacccaaagtgtagaagcatccgaagttttagtgaaattatggaccgcgaagtttgagggagatcgaactcggatgcagagagacggacacattataccgtcaactggtcgaactctgggatgccggctttcttcaaaaaaaaaaaatgagaat	607	GO:0016020-IEA GO:0016021-IEA	membrane-IEA integralcomponentofmembrane-IEA	20.5965	22.5422	14.194	6.26418	0.366605	1.60476	2.54549		11.2544	13.481	3.08549	0.918659	1.99212	0.781631	0.290518		3.03117	1.18016	6.20811	0.443014	0.11132	0.453109	0.427014		2.11586	1.60687	0.264211	0.280248	0.342448	0.0366018	0.0622538
Dhingra_Pear_16_GATCAG_L001_R1_001_paired_trimmed_paired_merged_contig_53942	[INTERPRO, NO-BLAST]	---NA---											Dhingra_Pear_16_GATCAG_L001_R1_001_paired_trimmed_paired_merged_contig_53942	[INTERPRO, NO-BLAST]	TRUE	[INTERPRO, NO-BLAST]	TRUE	1		---NA---	agggaagaacttgttaaagaacaacagtttctacaattctgatcattggcgtcagttgttcttatgttgtcgtccttacccacaaaacgctatatgtcgaagggcaagttttgtttctcgacgactaaaattcatgaaattaactcaatttatttgcttaacatgatggagctgcatcagaactgaaagaattaaaagtacctggaat	208			0.441931	0	0.523373	0.786353	0.0201859	0.0605577	0.161487		0.657271	0.769752	0.501894	1.11307	0.161487	0.0403718	0.0201859		0.441931	0	0.262141	0.0843561	0.0201859	0.034963	0.0403718		0.351525	0.444404	0.501894	0.241646	0.0534069	0.0201859	0.0201859
Dhingra_Pear_16_GATCAG_L001_R1_001_paired_trimmed_paired_merged_contig_53943	[INTERPRO, BLASTED, MAPPED, ANNOTATED]	stomatin mitochondrial isoform X2											Dhingra_Pear_16_GATCAG_L001_R1_001_paired_trimmed_paired_merged_contig_53943	[INTERPRO, BLASTED, MAPPED, ANNOTATED]	TRUE	[INTERPRO, BLASTED, MAPPED, ANNOTATED]	TRUE	1	C:membrane	stomatin mitochondrial isoform X2	ggtagtctgtgcaagctgaatagcagcattaataggatcgtcaactccataggaggccagcataggatccacaatcctaacgtaaagcacaccatcaatcataagggcgacattgtctttggtaatggcagactggtcaggaacattgatgacctcttctttcagtgaatgcacataagcgattctatccacaaacggaatcaaga	206	GO:0016020-IEA	membrane-IEA	0.481255	0.519639	0.273226	0.822976	0.0203819	0.529929	0.163055		0	0	0	0	0	0	0.0407638		0.481255	0.266352	0.273226	0.441619	0.0203819	0.107851	0.0407638		0	0	0	0	0	0	0.0407638
Dhingra_Pear_16_GATCAG_L001_R1_001_paired_trimmed_paired_merged_contig_53944	[INTERPRO, BLASTED]	F-box SKIP2-like											Dhingra_Pear_16_GATCAG_L001_R1_001_paired_trimmed_paired_merged_contig_53944	[INTERPRO, BLASTED]	TRUE	[INTERPRO, BLASTED]	TRUE	1		F-box SKIP2-like	gcgttcgcgcagaactgtaagggcctgaagaagctctcctgcggctcctgcctgttcggcgccaaagccatgaacgccgtcttcgagcactgcctggcgctcgaggagctctccgtgaagcggctccgcggtgtccacaacagctcggagccgatcggcgacaaaattgcgtcgtcgtcgctgaaatcgataaccttgaggcagatactgaacggtcagtgcttcgggccgcttatcgtcggctctaagaatctcaagacactgaagctaatccgctgtttggggg	286			1.68376	1.43668	0.945105	0.620078	0.0734033	0.513823	0.543185		0.437099	0.919164	1.30215	0.633807	0.543185	0.44042	0.278933		0.604868	0.278134	0.491942	0.403826	0.0146807	0.089299	0.165443		0.437099	0.676771	1.02143	0.141222	0.089299	0.110837	0.0529319
Dhingra_Pear_16_GATCAG_L001_R1_001_paired_trimmed_paired_merged_contig_53945	[INTERPRO, BLASTED, MAPPED, ANNOTATED]	ENHANCED DISEASE RESISTANCE 2-like isoform X2											Dhingra_Pear_16_GATCAG_L001_R1_001_paired_trimmed_paired_merged_contig_53945	[INTERPRO, BLASTED, MAPPED, ANNOTATED]	TRUE	[INTERPRO, BLASTED, MAPPED, ANNOTATED]	TRUE	1	F:lipid binding	ENHANCED DISEASE RESISTANCE 2-like isoform X2	tcatcatttcgacgccaatagcgcacatagcaaaggtcacgcggccacacaaccctgcaaccaaaaggagtcttgagcaacaaaactataactgcacactgctaataaggacattagtcaagcacctttcattcttaattacaacgttcttcaaagttggtctgaagagataaggggaatcataataaaacatgaaacacaagtcattattcacaaaatttaacctcccttttggtataggatttttaaaaaaaaaaaatccaattttagataccgtatattccatttttaagtcatacttggtgtaaattaaaaccactcgtttggtataggattttaaaaccgctttccatttgaaaaacaaattctgttttggtagaatagtttctaaaaataagaatctcaaaaacaaccctttttaggaaatgcacaaaataacatcatttttcaatgttttcaaaatacccgtaccaaaaaaaaatgttttcaaaatacagaagcactcatcaatagaaaagttactctacattatgaaaacaattttcagaactaaaaccaaacatattttcatatttaacataaataaaaatctgtatacaaacagactactcaaattgtaagtctttgaaaatcaagttcaaaccatgaaccaaacaggcccccaagtttccaaatacccacctagtctctaagaaaccatctactcatagactactaaatattatctcctactacattttacttaacaacagaatatgaagctgctgccaggaacgtggtgattgaagaaacaggaaatttaagttagagattacattgggaaccaatctagctgaagcttatggtaaagtactgctgtatgtccatcaacctcctcaactaagctaccatactggaaactgcaatccca	910	GO:0008289-IEA	lipidbinding-IEA	0.326993	0.512152	1.35194	0.626553	0.0184557	0.161487	0.175329		0.802191	0.636425	0.770127	0.96789	0.161487	0.244538	0.12919		0.163484	0.335966	0.29669	0.230475	0.0184557	0.0394214	0.0322975		0.227649	0.163414	0.0785623	0.30083	0.0302555	0.0578123	0.0322975
Dhingra_Pear_16_GATCAG_L001_R1_001_paired_trimmed_paired_merged_contig_53946	[INTERPRO, BLASTED, MAPPED, ANNOTATED]	formate mitochondrial-like isoform X2		2.49117e-15	0.000464337			0.0150205	0.351392	4.32674e-06	0.0389741		Dhingra_Pear_16_GATCAG_L001_R1_001_paired_trimmed_paired_merged_contig_53946	[INTERPRO, BLASTED, MAPPED, ANNOTATED]	TRUE	[INTERPRO, BLASTED, MAPPED, ANNOTATED]	TRUE	1	C:integral component of membrane; F:oxidoreductase activity, acting on the CH-OH group of donors, NAD or NADP as acceptor; F:NAD binding; P:oxidation-reduction process	formate mitochondrial-like isoform X2	ctgttcgcgaaggccatttgtgattccgcccgtcatcgtcatccacatcgccatcacaggattctacatccaactcacgctcacaccctcagcgttgcagagatgcatagcttgtcgaaaatggaagtagaaaatggggaggtgaagaacaaggagaaggttacccgtcttcttttctgcggatcacattttcctgctgctgaaacttacacaagggaatatttgaaagactacccctttatccaggt	248	GO:0008152-IEA GO:0016616-IEA GO:0051287-IEA GO:0016020-IEA GO:0016021-IEA GO:0055114-IEA	metabolicprocess-IEA oxidoreductaseactivity,actingontheCH-OHgroupofdonors,NADorNADPasacceptor-IEA NADbinding-IEA membrane-IEA integralcomponentofmembrane-IEA oxidation-reductionprocess-IEA	1.37123	1.77479	5.10227	2.31761	0.372463	1.81152	1.38827		4.27459	2.74969	1.74082	2.58071	1.47292	1.70994	1.2359		0.47064	0.208758	0.861186	0.450129	0.0610424	0.0895858	0.238829		0.910735	0.606354	0.573787	0.482438	0.367427	0.0846506	0.122085
Dhingra_Pear_16_GATCAG_L001_R1_001_paired_trimmed_paired_merged_contig_53947	[INTERPRO, BLASTED, MAPPED, ANNOTATED]	GTP cyclohydrolase I 1 [Medicago truncatula]											Dhingra_Pear_16_GATCAG_L001_R1_001_paired_trimmed_paired_merged_contig_53947	[INTERPRO, BLASTED, MAPPED, ANNOTATED]	TRUE	[INTERPRO, BLASTED, MAPPED, ANNOTATED]	TRUE	1	F:GTP cyclohydrolase I activity; F:GTP binding; C:cytoplasm; P:tetrahydrobiopterin biosynthetic process; F:zinc ion binding; P:tetrahydrofolate biosynthetic process	GTP cyclohydrolase I 1 [Medicago truncatula]	atgggattggatccttcggtgcacatatatcctatatgcacaacaccatagaaaggaagtagatgatgctcacactgagaccagaatgacaagttcagctcggaatggatatgcttttccttcaagctatctccattaccagaaacaaagccattcagcttcagatcaaagttactattttggaagctcatcaaccacttcacaaaacgagcaggtgttcctacaagctccttccttaatgggtcttcacccagtgacctaagaattgaagctaccgcagtcaccattcccggattgacagattccatcttgaaggtagcaattgcaccagcagaagatcgagatggacaccaatggtgattttgtttgtctctcacgcgagttttctccacatttatgcctctgaatctcagcagactccaaaaatcagcccaaatattggcatttttattttcaaagactcctgaacctgcgctgaccagtaactctacccatccttggtggttcgagtcaagaaaaactgattccagatttgggaaattgacgtgcaaacattggagtacgactgcaacacctgctggtttgattccatgctgcaaagctgaacacacttcattcgctagacgttggggatcttggagacgttttgcgaacacatcagctactcgagagagcttgcttaagcctacaacccgttgaccagaagggacataacccacatgacatttaacctggaacgg	740	GO:0005525-IBA GO:0005737-IBA GO:0005737-IEA GO:0008270-IBA GO:0003934-IBA GO:0003934-IEA GO:0006729-IBA GO:0046654-IEA GO:0016787-IEA	GTPbinding-IBA cytoplasm-IBA cytoplasm-IEA zincionbinding-IBA GTPcyclohydrolaseIactivity-IBA GTPcyclohydrolaseIactivity-IEA tetrahydrobiopterinbiosyntheticprocess-IBA tetrahydrofolatebiosyntheticprocess-IEA hydrolaseactivity-IEA	0.866336	0.71156	1.13593	0.972897	0.0226955	0.357454	0.255325		1.73044	1.98194	1.64481	1.48662	0.516323	0.578736	0.476606		0.372456	0.382015	0.207052	0.181576	0.00567388	0.0804411	0.0613724		0.23918	0.296538	0.494373	0.109445	0.0639414	0.119151	0.052002
Dhingra_Pear_16_GATCAG_L001_R1_001_paired_trimmed_paired_merged_contig_53948	[INTERPRO, NO-BLAST]	---NA---											Dhingra_Pear_16_GATCAG_L001_R1_001_paired_trimmed_paired_merged_contig_53948	[INTERPRO, NO-BLAST]	TRUE	[INTERPRO, NO-BLAST]	TRUE	1		---NA---	agtttatccgacattaataattgatcgttgaaggctttttttcttcttctaattttcttcttgagctatttctcagtaacattaacagttgaatcgagctgcaattgcgccacactattattattgataggtaagggcatatatcttctaattttattcttgagctactattgcaccagcctattatttgaccgacattagcaactgataggcaagggtttactttaattttttatttataatttgattctcgagtgtttctcaccaacattaacagttgttagaaggctatgctaatgaagtatcccaaaaaacaaagcattgcatccttttctagccaataatttaagcgatttttgtcattaaatacgcgattaaacgacacattctggcttcggctaaattcttttcggaattgtatatgcaatacaagttctgaaaactatttgataacgacgttcaacccaaatgtgatccatatttttcagcttcttcaaccataagtaattgcttaatgacaaagtaaaaggctgtgaaggggtaatgtgcttacagcagctac	562			0.353334	0.433005	0.82105	0.348268	0.0298838	0.15689	0.0373547		0	0.189922	1.06036	0.327799	0.0821804	0.134477	0.104593		0.178119	0.0552779	0.121512	0.175104	0.0149419	0.0787113	0.0197663		0	0.189922	0.220504	0.0851839	0.0522966	0.0224128	0.0325651
Dhingra_Pear_16_GATCAG_L001_R1_001_paired_trimmed_paired_merged_contig_53949	[INTERPRO, NO-BLAST]	---NA---											Dhingra_Pear_16_GATCAG_L001_R1_001_paired_trimmed_paired_merged_contig_53949	[INTERPRO, NO-BLAST]	TRUE	[INTERPRO, NO-BLAST]	TRUE	1		---NA---	agtttatccgacattaataattgattgttgaaggctttttttcttcttctaattttattcttgagctatttctcaataacattaacagttagatcgagctgcaattacgccacactattattactgataggtaaggacatatatcttctaattttattcttgagctactattgcaccagcctattatttgaccgacattaacaactgataggcaagggtttactttaatttttttttatttataatttgattctcgagtgttcctcactaacattaacagttgtgagaatgctacgctaattaagtattccaaaaaataaagcattgcatccttttctagccaataatttaagtgttttttgtcattaaatacacgattaaacgacacattctggcttcggctaaattcttttcggaattgtttatgcaatacaagttctgaaaactatttggtaacgaagttcaacccaaatgtgatccatatttttcagcttcttcaaccataagtaattacttaatgacaaagtaaaaggctgtgagggggtaatgtgcttacagcagctac	565			1.05359	1.36858	2.61265	1.45802	0.00743127	0.282388	0.081744		0.650868	1.11948	0.961471	0.646888	0.237801	0.334407	0.126332		0.264979	0.280087	0.600714	0.24249	0.00743127	0.0487301	0.0323922		0.11862	0.573868	0.277291	0.0735847	0.0743127	0.0561049	0.0452027
Dhingra_Pear_16_GATCAG_L001_R1_001_paired_trimmed_paired_merged_contig_5395	[BLASTED, MAPPED, ANNOTATED]	acyl- -binding domain-containing 4-like isoform X1 [Populus euphratica]											Dhingra_Pear_16_GATCAG_L001_R1_001_paired_trimmed_paired_merged_contig_5395	[BLASTED, MAPPED, ANNOTATED]	TRUE	[BLASTED, MAPPED, ANNOTATED]	TRUE	1	C:cytosol; P:lipid transport	acyl- -binding domain-containing 4-like isoform X1 [Populus euphratica]	tgcgccaagatgctaacgtacgcaccttaacctctggtctgtatagttacagtaccaggccctgcctccagctcactcactcagttaaactcacccgctcgtgattcgggatttcctctcccccattttccttaactttctcggcaaccaaacagaaggaaaggaagaggtttgttcctgctgcggaggttgctgtttcgcgaagatgttcggtttttctcgcaggcgcatgaagtttggacggttgaaagtccagcgttcggattctgctcagggaaccagaagccccataagaaacccgaaacgaaataacagctccaataatgaatctgatgtgccggcaagtagtaattctgatgagctcgatggtcagtgtccatctgctgtgcccgagattagtaattccgcgactgggagctctgagaattggatggtgttgtcgatttctggggacaagcctacaccccgcttcaatcatgcggctgctgtaattgggaacaaaatgatagttgttggtggtgaatctgggaatgaattgctaaatgatgtacaggtgcttaactttgatagtttgacgtggaccacagcttcgtcaaagctttacttgtcaccgagcagtctgccattaaagatccctgcatgcaagggccacaaactggtgtcttgggggaaaaaggcactcctcattggaggaaaaactgaaccgtggagcgacaaaatttcagtttgggcatttgatacagagacagaatgctggtctcatatggaagcaaagggcaatataccggttgctcgcactggtcacactgtagtcagggcaagctctacattaatcctatttggaggtgaagatgctaaaaggaggaaattgaacgatttgcatatgtttgatctgaagtcgttgacatggttaccccttcattgcaccggtacaggaccatctgcaaggtccaaccacgtagcagctctttatgatgataaaactcttttaatatttggaggcacatcaaaatccaagactttgaatgatttgtattcaatggactttgaaactatggaatggtcaagaataaagaaacgaggtttccatccatctcctagagctggttgctgtggggtcctatgtggaaccaaatggtatatcgttgggggtggaagcaggaaaaaacgacatgctgagactctgatctttgatatctggaaacttgagtggtcagtggccattacatcgcctccttcttcaatcaccgcgaataagggtttcagcctagggctcgtgcaacacaaagaaaaggattttcttgtttcttttgggggatgcagaaaggaaccaacgaatcaggttgaagtactgaccatggaaaagaatgaatcatccataagtcgtcgatctttacccaccaaaggccctggaactttgctgcctgagaaacgcgcatcatccacaggcttggcttctcaactaagtaatggttcttcccaacgctcagttaattcggttaccagacaaaatcttgcatctgcaattgaacaacatggttctggaagaaaatctttgtcggagtccttgcttgttgatcc	1581	GO:0006869-IEA GO:0005829-IEA	lipidtransport-IEA cytosol-IEA	6.61159	5.39475	6.08155	4.83477	0.114195	0.871071	1.17648		6.68122	5.20223	10.0937	6.28785	0.950743	1.049	1.09149		1.26758	0.849647	1.35332	0.212633	0.0174146	0.0943056	0.0483163		0.941617	1.65361	0.797367	0.58966	0.257644	0.285498	0.182085
Dhingra_Pear_16_GATCAG_L001_R1_001_paired_trimmed_paired_merged_contig_53950	[START, LINEAR, BLASTED, MAPPED]	retrotransposon poly	6.52732e-16	0.853969	3.36232e-06	5.28349e-05		9.35366e-08	0.725923	0.00031226		0.00399217	Dhingra_Pear_16_GATCAG_L001_R1_001_paired_trimmed_paired_merged_contig_53950	[BLASTED, MAPPED]	TRUE	[START, LINEAR, BLASTED, MAPPED]	TRUE	1	F:nucleic acid binding; F:zinc ion binding; P:DNA integration	retrotransposon poly	atacaagactcctatttgtgggagaagaccaaagcaaaccctaaaacttaacaaacaagacaaagaaccctaatccttgacccacaggaaaactaataactcaataaaaaccctaaattccaacaaatgatctgtgtaagaatcaacctgcagcctcattctaaccactgagttgaatctacaattttactttttccggtaatcatttcctgtggcgccaccccttctattgacatctccgtttttcccaacatctctcatgctaccaccgtcaaactcgatcacaaaaattaccaaatatggttggcccaaattgttcctgtacttaagagtctgaaactcaagtcttttgtggatggttcatctccctgtccttctcagtttctctccgacaatgctggcaacaaaaccgatactgtcaaccccgattttgaagattgaatccaaaaggaccatcttgctctatcctgtatccattgctccttaagccctcatgtgctcggcaccatccctcaccagtaccgtactgctcgtgaaacttggcaagctttggagaaactgtttgcctcttccagtctgaaacatatctcgcaactccgcagcgatcttcttcatactactcgtaatggtaggaggattgctgagtttctttctgttgtcaatatgcttcattttcggtttcggtttctatttcttttcgtttgccggttttcttatttcttctgtttaaggttgtttcttgctggtggacaattccggtcaaatttaatatatgatagcattacttatcacaaagtatagcatagcattacaactgaaacttttattcaatttgcattttattctatccatttaatcatctaaacacgaaataacattgaactttgaacgtcctttattggtggtggtgcgggcgacctccgactttaaaccatcttaacaaacttagtgcctttt	957	GO:0008270-IEA GO:0015074-IEA GO:0003676-IEA	zincionbinding-IEA DNAintegration-IEA nucleicacidbinding-IEA	4.34316	1.23909	1.19958	0.321181	0.00877465	0.105296	0.11407		3.15397	1.97458	0.62322	0.0981425	0.408021	0.0394859	0.0219366		0.548479	0.0524235	0.122	0.0653172	0.00438733	0.0402105	0.0116078		0.486088	0.943972	0.161142	0.0490749	0.0789719	0.013162	0.0219366
Dhingra_Pear_16_GATCAG_L001_R1_001_paired_trimmed_paired_merged_contig_53951	[INTERPRO, NO-BLAST]	---NA---											Dhingra_Pear_16_GATCAG_L001_R1_001_paired_trimmed_paired_merged_contig_53951	[INTERPRO, NO-BLAST]	TRUE	[INTERPRO, NO-BLAST]	TRUE	1		---NA---	gggtctcggattcatgattgaataacgccaatttcagtctctcaactaaacatgagtttaattaacaactagataagaaaagtccaactcaatccctacaattaacgacttgaagttcaatgaaggtgaaaattttcacagatcttgtacataaaacaccgtagataaattcaatccgccataaccaaattcctcgaggaaatatgtattgcaccagggacatagataatgtaacaaccagattctaaatttcaaaacaaagtcttc	267			0.199723	0	0	0.246061	0.0157254	0.345958	0.0471761		0.688653	0.199896	0	0	0.597564	0.125803	0.23588		0.199723	0	0	0.246061	0.0157254	0.17511	0.0272371		0.125506	0.199896	0	0	0.15001	0.0566986	0.0471761
Dhingra_Pear_16_GATCAG_L001_R1_001_paired_trimmed_paired_merged_contig_53952	[BLASTED]	peptidyl-prolyl cis-trans isomerase G-like isoform X1 [Pyrus x bretschneideri]											Dhingra_Pear_16_GATCAG_L001_R1_001_paired_trimmed_paired_merged_contig_53952	[BLASTED]	TRUE	[BLASTED]	TRUE	1		peptidyl-prolyl cis-trans isomerase G-like isoform X1 [Pyrus x bretschneideri]	aagtaatgaaagaagtcgtccaattgatgatgacaggtatcgtccgagcagggatgatcagtattcaggattggtaaggcctagaggagggcatgatgacgtgactgtaaaacgcgaggacaaaatttacagcaaagatattgaaccacaacgtggtagtagaacagttactctgggttatgaaagaggagataaaacccacaccatggatgatcag	217			1.635	0.206805	1.16225	2.43696	0.0386974	1.41246	1.06418		1.09328	0.947291	0.723907	2.47572	0.793297	0.870692	0.948087		0.678348	0.206805	0.410022	0.576473	0.0386974	0.311388	0.165315		0.23962	0.474701	0.416632	1.17727	0.22314	0.201078	0.0843391
Dhingra_Pear_16_GATCAG_L001_R1_001_paired_trimmed_paired_merged_contig_53953	[INTERPRO, NO-BLAST]	---NA---											Dhingra_Pear_16_GATCAG_L001_R1_001_paired_trimmed_paired_merged_contig_53953	[INTERPRO, NO-BLAST]	TRUE	[INTERPRO, NO-BLAST]	TRUE	1		---NA---	cttgaattatgcagatggctcgacctgcaacaaggaaagagagcatccaatatcattcatctcgtcaacctgagatcttaagcactgttcttaaaggttgcggaagcccaaaaaacccaattacagtgtgcttatcccacaatacaatcgaacgtaaaagatagcacttctagtttcaactcgaaaggacatatttgaacttcgatgatgcccttcgacaaaatctaaggcggatgcaatcctttgttctcgtctataaaatgtacatagtggatagttgaaatacaaaataacttactgactgtttctctacgtaccaaaaagtgacaagcggataagcgtaaagataaaaccatgaatttgcataaacagatgaaatgttggtgcctaacctatgaaaagattcaatccaacagaaccagggcttacctaaaagagaagggtcatacaaatcaaaacacatgcaagaccagcaatgtcccatgccaatataaaccatgagtttattgaaagattctcaccggaaatatttagactaattaacatgaaacttgtagcaatgacccacacatatagcacaaagctaccgctaatggcaatacacactctcctgggtacatgcgttggagcaattagcatgaagatgtatttggcttccattctcttggaggccactgaaagcaaatgcagagcatccacacattccgaacaatgcaatagaaacacagaatgcctttaaaactgaaaaagcataccttatgcactcatttagttttg	777			1.58466	0.840249	1.98257	1.89217	0.0324222	0.39447	0.297203		1.29753	0.93104	0.974345	1.6517	0.270185	0.448507	0.345836		0.673747	0.401259	0.450989	0.342845	0.0187189	0.0354344	0.0142968		0.236801	0.159878	0.164393	0.216754	0.0849257	0.070248	0.0844084
Dhingra_Pear_16_GATCAG_L001_R1_001_paired_trimmed_paired_merged_contig_53954	[CURVED, BLASTED, MAPPED, ANNOTATED]	plasma membrane ATPase 4						5.05306e-32	0.91013			1.59798e-06	Dhingra_Pear_16_GATCAG_L001_R1_001_paired_trimmed_paired_merged_contig_53954	[CURVED, BLASTED, MAPPED, ANNOTATED]	TRUE	[BLASTED, MAPPED, ANNOTATED]	TRUE	1	F:ATP binding; C:integral component of plasma membrane; P:ATP biosynthetic process; F:proton-exporting ATPase activity, phosphorylative mechanism; C:intracellular membrane-bounded organelle; F:metal ion binding; P:regulation of intracellular pH; P:proton transmembrane transport	plasma membrane ATPase 4	aagatactagaagattccggtgcttggagaccgtgaagtgtcctttgagcatgagcccattgagcttctctttcttcttttccataatctttcttggtggtaaaggcagtcctgttctctagcaagttgagccacgcctttccactcaagatataccgaatggtgaatttcataaagtctagtgggaaatagaatacaatgctgtagatccagatgacaccagcccatccccaaccaactccgtgtatttttgcgaaactccatttggcatatactgctagcaaagttgcaaccagttgcgcaatcatgaaagcactcattagaagca	328	GO:0000166-IEA GO:0046872-IEA GO:0051453-IBA GO:0016020-IEA GO:0016021-IEA GO:0043231-IBA GO:0016787-IEA GO:0016887-IEA GO:0008152-IEA GO:0015992-IEA GO:1902600-IBA GO:1902600-IEA GO:0008553-IBA GO:0008553-IEA GO:0006810-IEA GO:0006811-IEA GO:0005524-IEA GO:0005887-IBA GO:0006754-IEA	nucleotidebinding-IEA metalionbinding-IEA regulationofintracellularpH-IBA membrane-IEA integralcomponentofmembrane-IEA intracellularmembrane-boundedorganelle-IBA hydrolaseactivity-IEA ATPaseactivity-IEA metabolicprocess-IEA protontransmembranetransport-IEA protontransmembranetransport-IBA protontransmembranetransport-IEA proton-exportingATPaseactivity,phosphorylativemechanism-IBA proton-exportingATPaseactivity,phosphorylativemechanism-IEA transport-IEA iontransport-IEA ATPbinding-IEA integralcomponentofplasmamembrane-IBA ATPbiosyntheticprocess-IEA	0.151126	0	1.42804	2.45964	0.0384025	0.78085	0.0512033		1.3563	1.26546	8.90818	54.774	0.332821	2.79058	10.7527		0.151126	0	1.21609	1.78124	0.0221717	0.329108	0.0128008		0.520149	0.425117	1.90145	14.0268	0.142544	0.994106	1.95715
Dhingra_Pear_16_GATCAG_L001_R1_001_paired_trimmed_paired_merged_contig_53955	[CURVED, BLASTED, MAPPED, ANNOTATED]	plasma membrane ATPase 4	1.60826e-07	0.720582		0.000938442		2.07614e-47	0.952528			3.357e-07	Dhingra_Pear_16_GATCAG_L001_R1_001_paired_trimmed_paired_merged_contig_53955	[CURVED, BLASTED, MAPPED, ANNOTATED]	TRUE	[BLASTED, MAPPED, ANNOTATED]	TRUE	1	F:ATP binding; C:integral component of plasma membrane; P:ATP biosynthetic process; F:proton-exporting ATPase activity, phosphorylative mechanism; C:intracellular membrane-bounded organelle; F:metal ion binding; P:regulation of intracellular pH; P:proton transmembrane transport	plasma membrane ATPase 4	aagatactagaagattccggtgcttcgagaccgtgaagtgtcctttgagcatgagcccattgagcttctctttcttcttttccataatctttcttggtggtaaaggcagtcctgttctctagcatgttgagccacgcctttccactcaagatataccgaatggtgaatttcataaagtctagtgggaaatagaatacaatgctgtagatccagatgacaccagcccatccccaaccaactccgtgtatttttgcgaaaccccatttggcatatactgctagcaaagttgcaaccagttgcgcgatcatgaaagcactcattagaagca	328	GO:0000166-IEA GO:0046872-IEA GO:0051453-IBA GO:0016020-IEA GO:0016021-IEA GO:0043231-IBA GO:0016787-IEA GO:0016887-IEA GO:0008152-IEA GO:0015992-IEA GO:0008553-IBA GO:0008553-IEA GO:1902600-IBA GO:1902600-IEA GO:0006810-IEA GO:0006811-IEA GO:0005524-IEA GO:0005887-IBA GO:0006754-IEA	nucleotidebinding-IEA metalionbinding-IEA regulationofintracellularpH-IBA membrane-IEA integralcomponentofmembrane-IEA intracellularmembrane-boundedorganelle-IBA hydrolaseactivity-IEA ATPaseactivity-IEA metabolicprocess-IEA protontransmembranetransport-IEA proton-exportingATPaseactivity,phosphorylativemechanism-IBA proton-exportingATPaseactivity,phosphorylativemechanism-IEA protontransmembranetransport-IBA protontransmembranetransport-IEA transport-IEA iontransport-IEA ATPbinding-IEA integralcomponentofplasmamembrane-IBA ATPbiosyntheticprocess-IEA	0.907207	2.22575	9.47138	18.337	0.166411	5.87558	1.03687		2.20558	2.40449	6.4268	95.7811	0.960062	1.76651	21.4286		0.453569	0.284142	5.02389	3.85728	0.071272	2.18467	0.221717		0.630985	0.595349	1.33549	24.4986	0.268817	0.461363	5.28761
Dhingra_Pear_16_GATCAG_L001_R1_001_paired_trimmed_paired_merged_contig_53956	[INTERPRO, NO-BLAST]	---NA---											Dhingra_Pear_16_GATCAG_L001_R1_001_paired_trimmed_paired_merged_contig_53956	[INTERPRO, NO-BLAST]	TRUE	[INTERPRO, NO-BLAST]	TRUE	1		---NA---	attgtggaaaacagaagcaccgccagcgtttagaacaatcaacgttacttgccaacatcattagagagtgaacaattaggaccattttttctgtccagccattttagttggccaaactctatgtaattgcttctaataacagaatattctgtttgaaatggaaagcatagttcctctaaaaaaaaaggctagaatcattcatacctgccaaaccaataataatctagtt	229			1.90151	0.609824	2.85227	3.08573	0.275022	5.07874	1.66847		2.12779	1.82984	3.0802	2.82354	1.66847	1.39345	1.74181		0.603931	0.609824	1.42861	0.911612	0.110009	0.537369	0.450604		1.14214	0.484295	0.900907	0.758742	0.368069	0.211447	0.339565
Dhingra_Pear_16_GATCAG_L001_R1_001_paired_trimmed_paired_merged_contig_53957	[INTERPRO, NO-BLAST]	---NA---	3.2002e-07	0.721793	0.00223306		0.000559647	0.000482367	0.546767		0.00669357		Dhingra_Pear_16_GATCAG_L001_R1_001_paired_trimmed_paired_merged_contig_53957	[INTERPRO, NO-BLAST]	TRUE	[INTERPRO, NO-BLAST]	TRUE	1		---NA---	agcgtttagaacaatcaacgttacttgccaacatcattagagagtgaacaattaggaccattttttctgtccagccattttagttggccaaactctatgtaattgcttctaataacagaatattttgattgaaatggaaagcatagttcctctaaaaaaaggctagtatcattcatacctgccaatccaacaataatctggt	202			1.91028	2.77792	2.3264	7.51485	0.166284	3.78296	1.62127		1.55628	2.2798	5.90517	5.68156	1.7252	2.30719	2.30719		0.579091	0.442288	0.109648	0.634182	0.1363	0.491435	0.639977		0.491967	0.831763	1.52686	2.06787	0.414148	0.686866	0.632849
Dhingra_Pear_16_GATCAG_L001_R1_001_paired_trimmed_paired_merged_contig_53958	[INTERPRO, NO-BLAST]	---NA---											Dhingra_Pear_16_GATCAG_L001_R1_001_paired_trimmed_paired_merged_contig_53958	[INTERPRO, NO-BLAST]	TRUE	[INTERPRO, NO-BLAST]	TRUE	1		---NA---	tttttttagaggaactatgctgtccatatcaatcagaatattctgttattagaagcaattatatagagttaggccaacttaaatggctggacagaaaaaatggtcctaattgttcactctctgatgatgttggcatgtaacgttgattgttctaaacgttggcggtgcttctgttttccacaatgtaagcccaagattatgcaatggtgctc	212			0.233817	0.285358	1.45516	0.489787	0.0594151	1.42596	0.851617		0.786228	0.484796	0.74098	1.54903	0.0990252	0.237661	0.138635		0.233817	0.285358	0.377147	0.489787	0	0.371047	0.291747		0.786228	0.242937	0.426458	0.795678	0.0714081	0.149525	0.019805
Dhingra_Pear_16_GATCAG_L001_R1_001_paired_trimmed_paired_merged_contig_53959	[START, CURVED, LINEAR, BLASTED, MAPPED, ANNOTATED]	ribulose-1,5 bisphosphate carboxylase oxygenase large subunit N- chloroplastic	5.91514e-29	0.920595	1.37794e-08	0.000160938	0.0074087	5.26956e-13	0.843753	3.62325e-08	4.41093e-05		Dhingra_Pear_16_GATCAG_L001_R1_001_paired_trimmed_paired_merged_contig_53959	[START, LINEAR, BLASTED, MAPPED, ANNOTATED]	TRUE	[START, CURVED, LINEAR, BLASTED, MAPPED, ANNOTATED]	TRUE	1	P:maltose metabolic process; C:chloroplast; P:chloroplast relocation; P:thylakoid membrane organization; F:protein-lysine N-methyltransferase activity; P:peptidyl-lysine monomethylation; P:starch biosynthetic process; P:isopentenyl diphosphate biosynthetic process, methylerythritol 4-phosphate pathway; F:[ribulose-bisphosphate carboxylase]-lysine N-methyltransferase activity; P:ncRNA metabolic process	ribulose-1,5 bisphosphate carboxylase oxygenase large subunit N- chloroplastic	accaagcgggagaaaagaattccaaatgaccatttgaaggtttcaatgttgaacacctcttcaggaaataaagcaggatacttggaaaatatcctcatccttaaatcgttgtatgttccaacaacattagtaactctttcaatcgcccgttgcctgatttgtgatgcttccaaataccgatcaagttcttcacgagtccaatacagaagggaataaggctgtcttggtagggcagagatatagttgctccatctagaagattgaaggtaacttgcttcactgatcagataggttgccagaaatggccaatcaggtacaccgtttttcttcagcacctcaccagcttcaccgcaagtccattcagagtcagcagtgataaacagagagggaggcacaaagagcagcttctcccccttccttatattcttcaaagcaaccagtcccctctccccaacttccactttctgtatcgccatcttctgcggcggaagccccgaatccgtcagccatttctgcagagcagaagcgttctccaaggagtcaatgtcgcagccccacggaatcttctgcgccaccgtggccttggcgccgtcggtcgtggagaccgagcactgaactgggtgtctgcggaaattcaatggaagcgagtggaacgtgtggattttgtgttggtgatggaaggtggggaggagagttgtctgcagaactcttgaagcttcagccatggctgacgaaagctcagagagtaaaaga	753	GO:0000023-IEA GO:0009507-IEA GO:0019252-IEA GO:0019288-IEA GO:0016740-IEA GO:0018026-IBA GO:0016279-IBA GO:0030785-IEA GO:0032259-IEA GO:0010027-IEA GO:0034660-IEA GO:0008168-IEA GO:0009902-IEA GO:0005623-IEA	maltosemetabolicprocess-IEA chloroplast-IEA starchbiosyntheticprocess-IEA isopentenyldiphosphatebiosyntheticprocess,methylerythritol4-phosphatepathway-IEA transferaseactivity-IEA peptidyl-lysinemonomethylation-IBA protein-lysineN-methyltransferaseactivity-IBA [ribulose-bisphosphatecarboxylase]-lysineN-methyltransferaseactivity-IEA methylation-IEA thylakoidmembraneorganization-IEA ncRNAmetabolicprocess-IEA methyltransferaseactivity-IEA chloroplastrelocation-IEA cell-IEA	13.819	2.45589	0.853245	0.964655	0.0501833	0.390315	0.384739		5.27987	3.19723	2.06057	0.974685	0.691414	0.685839	0.518561		2.16659	0.496613	0.360905	0.158818	0.0334555	0.0786581	0.0633303		0.215886	0.846755	0.149388	0.166263	0.141391	0.0790524	0.0193156
Dhingra_Pear_16_GATCAG_L001_R1_001_paired_trimmed_paired_merged_contig_5396	[START, LINEAR, CURVED, BLASTED, MAPPED, ANNOTATED]	ER membrane complex subunit 10 [Solanum tuberosum]						5.40992e-30	0.936151	9.67492e-15	0.00838814	0.000101953	Dhingra_Pear_16_GATCAG_L001_R1_001_paired_trimmed_paired_merged_contig_5396	[START, LINEAR, CURVED, BLASTED, MAPPED, ANNOTATED]	TRUE	[BLASTED, MAPPED, ANNOTATED]	TRUE	1	C:vacuolar membrane; C:endoplasmic reticulum	ER membrane complex subunit 10 [Solanum tuberosum]	gaaggtaccagccggcgagaaatcagagtccccaaaggcgtgatggagctggaactggatctttgagtccgaatccggatccgaaaacctcttccgggtcgtcgatgcagttgtcgatggtggcggaggcgtggatcgtgtgaatgtgagatcaggagacttggtgtgcagccctccttctagaccgaactcctcgtcgtccaccaggagctcatcggattggaaagctgctgctactgtaatacagagcacggcggagattacgaagatcaaccgccggtgggacggctgagaggaggagcgagagagcgccatcgagtttcagttgaagtccgcgacttttgtgaggaggagagagagtga	363	GO:0008150-IEA GO:0005783-IEA GO:0005774-IEA	biological_process-IEA endoplasmicreticulum-IEA vacuolarmembrane-IEA	56.5246	63.4857	61.0391	45.8621	0.601462	11.3584	11.7516		73.0761	76.9767	65.4046	36.4552	19.2352	18.9692	8.29324		9.42934	3.17193	2.42447	2.80146	0.0809661	1.12642	0.480953		1.19827	3.98078	3.1775	2.49397	1.21949	0.537691	0.443017
Dhingra_Pear_16_GATCAG_L001_R1_001_paired_trimmed_paired_merged_contig_53960	[INTERPRO, NO-BLAST]	---NA---											Dhingra_Pear_16_GATCAG_L001_R1_001_paired_trimmed_paired_merged_contig_53960	[INTERPRO, NO-BLAST]	TRUE	[INTERPRO, NO-BLAST]	TRUE	1		---NA---	agcagccgccttggagctcgagagagtgaccggagaagtgtagcccgaggcttctaggtttccggcgaggttctccatcgcattgagatagggattgcatggtttaagctacaaaaaaacagtggaaagagtggcggtgactaaacctaggagagagaatgagaggcggaaactgggggagtgagtaggggttgtagatccatgaaaggcg	211			0.217824	0.727941	0.493209	1.98585	0	0.815855	0.139292		0.476446	1.22714	1.83006	0.890259	0.716361	1.01484	0.656664		0.217824	0.387792	0.249061	0.333371	0	0.276445	0.0397978		0.239585	0.236389	1.0844	0.445163	0.0344659	0.332377	0.0911883
Dhingra_Pear_16_GATCAG_L001_R1_001_paired_trimmed_paired_merged_contig_53961	[INTERPRO, NO-BLAST]	---NA---						0.00108972	0.511869	7.86377e-08		0.00955767	Dhingra_Pear_16_GATCAG_L001_R1_001_paired_trimmed_paired_merged_contig_53961	[INTERPRO, NO-BLAST]	TRUE	[INTERPRO, NO-BLAST]	TRUE	1		---NA---	gattaattcactaggaaaaaaaaataaaaagtgtagtttacgtacactggatctcttaattaacacatgagagttccaacactttctttcaacaaacaattgtacggataataagtttgattaattcaaggatctctacttaaaatttaatagaatccacttatgtgggacacaagagaactacaaagagttttatggtcttctttgtactttgactgactaccggagaacataagctttttgtcttcaaacaaacacacaggatgaggcaaaaaaaaattaaaattataaagcaacgaagagggggaaaaaaaatcctcttgtgtatgattcagcaacaactagagtaaaagaggcgctggttgttgaggcgaaaggcagaacaacgaaagaaagttctcctcttggttaattcaacaacatagagtgaagggcagttgtttgtttgtacgaaaaagaaaaggttctcttcctatctaattcagcagaaactaaaggcaaagtgcaaagaagagttgagccaataacccgccaccccctcctcccacttgtagaactctagttttcttcttcttgaatggtcaagagcattttgatttccgcattttcagtacagtttttggtttaaattaata	635			2.00213	1.57468	2.00025	0.760433	0.0132242	0.31738	0.198362		5.09701	4.20537	4.71382	1.58558	0.575251	0.251259	0.178526		0.588425	0.511493	0.376676	0.23913	0.0132242	0.0750988	0.0864642		0.758078	1.1753	0.415464	0.0331511	0.0864642	0.0174939	0.0396725
Dhingra_Pear_16_GATCAG_L001_R1_001_paired_trimmed_paired_merged_contig_53962	[INTERPRO, NO-BLAST]	---NA---											Dhingra_Pear_16_GATCAG_L001_R1_001_paired_trimmed_paired_merged_contig_53962	[INTERPRO, NO-BLAST]	TRUE	[INTERPRO, NO-BLAST]	TRUE	1		---NA---	tcctgtgtgtttgtttgaagacaaaaagcttatgttctccggtagtcagtcaaagtacaaagaagagcataaaactctttgtagttctcttgtgtcccacatcagtggattctattaaattttaagtagagatccttgaactaatcaaacttattatccgtacaattgtttgttgaaagaaagtgttggaactctcatgtgttaattaagagatccagtgtacgtaaactacactttttaattttttt	248			0.199876	0.563104	0	0.418689	0	0.220092	0.152371		0.168024	0.398458	0.210472	0.364115	0.0507904	0.0507904	0.0169301		0.199876	0.563104	0	0.418689	0	0.0737967	0.0775836		0.168024	0.398458	0.210472	0.18235	0.0293238	0.0293238	0.0169301
Dhingra_Pear_16_GATCAG_L001_R1_001_paired_trimmed_paired_merged_contig_53963	[INTERPRO, NO-BLAST]	---NA---											Dhingra_Pear_16_GATCAG_L001_R1_001_paired_trimmed_paired_merged_contig_53963	[INTERPRO, NO-BLAST]	TRUE	[INTERPRO, NO-BLAST]	TRUE	1		---NA---	tccacctggtccgtaaaagttcctgcattgcatgttgtaatttgcttcaaattatgatcttcttttgcactgaaattgccagtttgtgttcgcttttctaaaatctgaacaaccaattagaggataaataataacaatatctccataaattttgaatactcggattaaaaatccgtaaaatttgttcgaatttgacgaaggaagtgatttttgcactctcttttatcttcatgcagaggaaattggcgaggtgtgaaaatcagtttcctttgactaagtgtgtagctttggtcgttgacgttaataagaatttccgtcaaattaagcacaagttgtcacgtgattaaaaaaacatacacagttataagatttactaaaagactgcttaataaccgtttagtttttagtttttgttagcattgtttattgatgataataagaattttcgtcaaaattgagtgtgttgtgtcacatgcctaaaaaacacatgtaagttacaaaatttgatcgcttgataactatttcgtttttaatttttatgtttactattaaacgccgagttactgtccttattttttacaaaaattctaacggaattggcatgaaagaccaaatggtcccagtgtgctttttgtaaatttcaattaagtgcaaaatgaaagaaggaaggagaagcagtgaaggtacctggaggaagacacgtcgtatatc	711			0.91224	0.130942	0.867774	0.367686	0.0059053	0.171254	0.212591		1.07609	0.820139	0.684923	0.199557	0.171254	0.135822	0.0885795		0.194414	0.130942	0.224909	0.0475205	0.0059053	0.0425837	0.0445841		0.282944	0.401449	0.146197	0.199557	0.0236212	0.0504549	0.0204566
Dhingra_Pear_16_GATCAG_L001_R1_001_paired_trimmed_paired_merged_contig_53964	[INTERPRO, NO-BLAST]	---NA---											Dhingra_Pear_16_GATCAG_L001_R1_001_paired_trimmed_paired_merged_contig_53964	[INTERPRO, NO-BLAST]	TRUE	[INTERPRO, NO-BLAST]	TRUE	1		---NA---	agtcccattggcaaagaaacattcctacaattaactatatgcaccaaacaattagccttatgggacatagcacagcatgctcttgagctacgaacacgttaaaccaatacgggatgttatttatttcagcatcagcacatcagaaacagtttcattccaggtataacttcaaatgttgagacaaaaatggttcaacaagatttaaatttcactgat	216			0	0.415524	0.486824	0	0	0.174945	0.0971914		0	0.247074	0.241653	0.218958	0.0777532	0.213821	0.174945		0	0.415524	0.486824	0	0	0.121392	0.0700857		0	0.247074	0.241653	0.218958	0.0194383	0.0971914	0.0336681
Dhingra_Pear_16_GATCAG_L001_R1_001_paired_trimmed_paired_merged_contig_53965	[BLASTED]	PREDICTED: uncharacterized protein LOC103959742											Dhingra_Pear_16_GATCAG_L001_R1_001_paired_trimmed_paired_merged_contig_53965	[BLASTED]	TRUE	[BLASTED]	TRUE	1		PREDICTED: uncharacterized protein LOC103959742	aggaaacccaagcttgcggattggcgatttcctgaaaaccaagcttttgtaggtttaaaatttcttccctaaggcaacagatccaacattctcaactttagttcgaattgaaaaaaaataatctatatatataaagtgagaaggattaaaaggtgaaacattcaaaataccaaaaattgtccttcaagaattcttaaaattacaattgaaccataagaatttaaagtaattcaccacattttaattttgaatgaattttaaa	262			2.41993	1.66718	2.63879	2.44975	0.336535	2.88458	2.29164		5.09256	3.80987	4.24531	3.52188	2.56407	3.3974	2.66023		0.389965	0.749515	0.652716	1.0533	0.0734379	0.446705	0.152873		0.79378	0.793275	1.20321	1.71285	0.257905	0.169598	0.152873
Dhingra_Pear_16_GATCAG_L001_R1_001_paired_trimmed_paired_merged_contig_53966	[INTERPRO, NO-BLAST]	---NA---											Dhingra_Pear_16_GATCAG_L001_R1_001_paired_trimmed_paired_merged_contig_53966	[INTERPRO, NO-BLAST]	TRUE	[INTERPRO, NO-BLAST]	TRUE	1		---NA---	gcaaagcctacaggtttaaaaaagtgtaagtggcgcaaatgactcgtgtgtttcctatattgttgtttttgggctaaactaagtaaaggtgaagtttgatctggatgttcacctataattttacacattggtttttttatctggcatctgtccaattagatacacctctcagtatcgctgagggttgagcctttttagccatgttgattgctgaaccatttatgaaatatttggctctactcaactagcagttcagctcgattttcttgtttcatatattaaccaaacttgatagtcagttcaggtcccaaaaaaagaaaatcctcatgcttttaaaaggccactcaaggtggcagtattatcttatagaattctatcgattatttattttttttcagatgaatgctgttatcctgatccatattggtggcctctaccctaataatataagtttttggcataaaatgattgtctaacatggtatctgagatttcattgaattgttccaggagatcttagttttgaaccctctcctccaactctctgatttttagttgacttgcatgttgcacttcacctatatatttctccacttataggaggatcatggtgcacgtgttaaagggtgtcgtgttagctttgatatatgtcgttgatgacctaagttgttgaaaacgcaatactttgttaggagttgtaaatgatcaatttccataaatgaagtgcaggtgcatgactctgcataattgtgttttgttaactatactatgcataacaaatctttgtgttgcatttgagtctttgacccaccttcatggttatgcggtaaaatttgtttgtcaccctttgatcgcatgaagcaccttgtagtattatagtcgtttcttttaaggccaagctgagaatggccttatatctgtcgcccaccgctgagccagacctgagctcaactttgttcagctaggttaggcctctgagccacttgaatccacataacttccctattcaatctagaaaatcttagagctcagtttggcttagctcaaccgttaacctatacattctgcacaagcaattgcagtgttaactccagggtacacttatgatcttggttaaatctaattatagcatattctgtgaaatcctggatggaagataattagctaaatgtgttagctgtatataatattttccgttatgcccacctatgtatcattaagaagaaaattgaagagatgtttaggacactgcaaataatagttgtggaaggacgtccctctgtttactagattgtgcacttttaatgaattgatgagaatttttgttgcaagcttttcactgagtatcggattggactttttcttttgcttaaatatgtacatattcttttcacgtttattaaaatcattcacaattttcattttcacagcttccaaatatgcggggtatattaa	1454			0.333676	0.577079	0.697552	0.621223	0.0202137	0.161709	0.0981807		0.692384	0.757184	0.66672	0.439062	0.101068	0.060641	0.0548657		0.0745698	0.204392	0.201668	0.169933	0.00577534	0.0375397	0.0251741		0.189925	0.341094	0.170867	0.0767495	0.0256662	0.0390637	0.0284402
Dhingra_Pear_16_GATCAG_L001_R1_001_paired_trimmed_paired_merged_contig_53967	[BLASTED, MAPPED, ANNOTATED]	aspartate--tRNA cytoplasmic-like	6.99006e-07	0.763328	3.08698e-11	0.000487366	0.000630703						Dhingra_Pear_16_GATCAG_L001_R1_001_paired_trimmed_paired_merged_contig_53967	[BLASTED, MAPPED, ANNOTATED]	TRUE	[BLASTED, MAPPED, ANNOTATED]	TRUE	1	F:nucleic acid binding; F:aspartate-tRNA ligase activity; F:ATP binding; C:cytoplasm; P:aspartyl-tRNA aminoacylation	aspartate--tRNA cytoplasmic-like	gcctcctctgtaagcaaaagcgctacgaaaaaagccgccaaaaaagccgcgaaagaagccaagaaagaaaccccggccgcggcggccccctctctcgccgtcgacgagcaggacccgctcgcctccaactacggcgacgtcccgctgatcgagctccaatcgaagacggctgaggacgtcagtcactggaccgaggtcggaagcctaaccaatgcgttggagaaccggtccgtgctgatacgtggccgggcg	252	GO:0006418-IEA GO:0000166-IEA GO:0005737-IEA GO:0004812-IEA GO:0004815-IEA GO:0006422-IEA GO:0016874-IEA GO:0005524-IEA GO:0006412-IEA GO:0003676-IEA	tRNAaminoacylationforproteintranslation-IEA nucleotidebinding-IEA cytoplasm-IEA aminoacyl-tRNAligaseactivity-IEA aspartate-tRNAligaseactivity-IEA aspartyl-tRNAaminoacylation-IEA ligaseactivity-IEA ATPbinding-IEA translation-IEA nucleicacidbinding-IEA	10.9968	15.5206	16.6907	12.3576	0.399873	6.13139	4.63187		20.9468	25.2638	13.6113	23.1539	12.1961	7.49763	9.33038		0.418654	1.10638	1.39892	0.476667	0.160677	0.638373	0.533945		1.96734	2.14503	1.03921	2.62079	0.236216	0.507284	0.526088
