## Supplementary material for "Evidence for the Involvement of Vernalization-related Genes in the Regulation of Cold-induced Ripening in ‘D’Anjou’ and ‘Bartlett’ Pear Fruit": S2_Anj_Bart_Cold_RPKMs (part 119 of 255)

### Sheet: Mean_StdErr_All (continued)
SH3 domain-containing isoform 3 [Theobroma cacao]	Name	FRIGIDA 4a*																							Mean																Stderr
Dhingra_Pear_16_GATCAG_L001_R1_001_paired_trimmed_paired_merged_contig_53968	[INTERPRO, NO-BLAST]	---NA---	0.000107832	0.614396		0.0111471	0.0331084						Dhingra_Pear_16_GATCAG_L001_R1_001_paired_trimmed_paired_merged_contig_53968	[INTERPRO, NO-BLAST]	TRUE	[INTERPRO, NO-BLAST]	TRUE	1		---NA---	cagcggtaataacattcaaaaaagcctttgttctatacgacacaataaaagcaacagcagtgaggcattaaaagtaaaaataaaaaattggggattgtaaattgtaatctaatcacccaataaaatacaacagaaattaagcacaacaatatcaaaattaaaaggaaggaataacatgaaaccttgtgcatagaacgctcatgagaatgaatcacacaacaatcaagggtggacaaatcacaaaagtgacaattaaagggcacctaaaggacacccccatctctctctgcaatcgcagaaatccctcgggtttcacaaagcaaatggaaaacgaaatgcttttccatcccttacccatacccatacctccctttctccatgttacagcgatagtcttagagctcttacaacttcacagatgcatgaccaagagtgtatctgacaaccttttctctggtccttttcatcagttggtcctaaagcaaccctctagagattctattcttttaaattcatcttctttttgggtatcaacacacatttatcactttatatgtcgaacacaaaacacctaaaatttttatgacaaatttgaagcaactaatcagattcagggtactgagaattaaattactcttttttcttatagtcccaatggaaattac	665			0.831688	1.46375	3.2499	2.29445	0.101021	0.928127	0.517731		3.0998	3.12686	2.90321	3.61139	0.580869	0.757655	1.06072		0.213299	0.186864	0.653702	0.38237	0.0631379	0.190672	0.0493123		0.46316	0.417107	0.220204	0.688297	0.133638	0.274704	0.189729
Dhingra_Pear_16_GATCAG_L001_R1_001_paired_trimmed_paired_merged_contig_53969	[BLASTED]	transcriptional corepressor LEUNIG-like isoform X1											Dhingra_Pear_16_GATCAG_L001_R1_001_paired_trimmed_paired_merged_contig_53969	[BLASTED]	TRUE	[BLASTED]	TRUE	1		transcriptional corepressor LEUNIG-like isoform X1	aatctcacctgcctcttaccacccttaaacacgcttgcacagaagccattgttaattctccagtaccgtatctcaccactcgcatcacacgaacagataaggtcatcattgtttgggtgaaaatctactgacaggacaggagcagaatgtcccataaaggtgcaaaatgaaacaggattgtcagcatcccagatcttgacagttttgtcgaatgaagatgttgcaagacgtggcatgctcgggctgaaatgaacatcagctatcaacaatgaatgttctccgagaacagcttttggcgttaaact	305			0.50037	0.198347	0.983579	0.751671	0.0275323	0.825968	0.371686		0.273246	0	0.184428	0	0.24779	0.17896	0.123895		0.303792	0.198347	0.448318	0.270908	0.0137661	0.148903	0.0630843		0.273246	0	0.184428	0	0.0630843	0.0275323	0
Dhingra_Pear_16_GATCAG_L001_R1_001_paired_trimmed_paired_merged_contig_5397	[START, LINEAR, BLASTED]	oxysterol-binding -related 3A-like	1.86928e-09	0.784689	2.50778e-12	0.000128157		4.35315e-20	0.888631	7.03649e-13	3.05187e-06		Dhingra_Pear_16_GATCAG_L001_R1_001_paired_trimmed_paired_merged_contig_5397	[START, LINEAR, BLASTED]	TRUE	[BLASTED]	TRUE	1		oxysterol-binding -related 3A-like	caagaaattcaggcagacaagaagtcaggcttcaatttgttaacttctattcataaataaacaatcgcgagagatacaccacaacacagcaatatcatagtcggaaaagcctgtgagtcttatggttccatcgtcacgatactaactccgaaggggagcgagcagaggtaagaacaacaaataagaagaaaaaaaacatattatacaggcaaaaacaatcacacgatacaccttaagcagcagccaaatcctcgtattgccaggggttgaactctattgatttgatgtcaaacgcttcgacgctgtctgagttgtctattgcagcccggtgttcggtgtacttcccattgtaacggtacacgtccatgtcatcccatgttgtcttgaagacttcatctgttttgtcaaaccaccttggagtaaactcctgtcctttttccagtcgatttttcttctcagctctctgcctttcctccagactgctcttctcaaaaccggctttggataggtcaccctgctccagtgcgtatctatcaggacgcaagcgagaatctgatgccaacaacttcttaggggcactttcaaagctgtttattttgtgtgcaaaatgtgtgtactggaaactgtcattctgtggaacatcagcaactctccaaacctctttcagttcagtgccaggaagtggttccccttctgcgtcgcagggttgataactcattgactcgttccattttccagtcatcaatattttaggttcctcggcagaactataaacatatccatctacttcatagcgaccagatccaaaccaaccgcatggttgaaaatacagcacaactttgtcccccgtggtcaaattggtcagaaccatatctcctggtgaatcgatccatgttcgtccaaaaattaagttgttaacttttgttggagggggtgccaattcaaattctacaccatctcttttgagggtcaaatgcgtccttccgactggatagatatcaactgagttccccaaaaacttggttttcacctttgaagttatgtcataaataaagtgctcattctcagcatgagcagcactcataggagggtgatgactgacctgttctgataaaaatgtaacgcccccatgattaaccatttcataagtctcaccaagtattggattgaatggcttccaggttcgttgataggcaaagtagacagatatgaaaaatgatgcaacatatactgatctcatgtatggatcctcacattcatctgcaagatctaacagatgggagtattccgtaatctctgccattttctgcagcatggtcattggctcaaaaataagtactggaagggtcaccagtgaggtgacgtcagagccaatatatttctgcattatcttccagtaactatcccgatcctcctgcttccatcttcctttccttgcttcgtcttcaagatcttcatggcttccgtctggattgataacctccagcccctcataacccattatgccgttgacggatttggtcatggagctaccgagattggtcaaagtggaagccatggaggcgaagaaacctccgctttgcttcggatccttgggattggaagccatcgccgatgtaaaaaccctagattctggtttgctctcacagcagcttctggagaagaagaatacaaagcgagcgagcgagggagagagagaggggcgaggtggaaatgttgggattttccagagatttaaattaagagaggaaacagcgaggattagtaacgactctgggtggcgctacttttatgtttgaagtcaacttcaacggaagcatattttctccccttgaatttaatttcaaacttttgaagagtacgcgcattttcaactttgaaaattttacaacgtagcggtgtattccacattgtttggattataacatt	1929			36.936	50.2925	66.7885	87.7399	2.54445	17.7132	13.1793		45.5823	64.076	114.464	147.134	17.6631	22.6367	24.4542		5.24966	1.75531	10.5785	9.01735	0.411902	1.72746	1.51412		3.05937	8.53872	9.3055	15.8657	1.08761	1.62557	0.662618
Dhingra_Pear_16_GATCAG_L001_R1_001_paired_trimmed_paired_merged_contig_53970	[BLASTED, MAPPED]	scarecrow 34 [Populus euphratica]											Dhingra_Pear_16_GATCAG_L001_R1_001_paired_trimmed_paired_merged_contig_53970	[BLASTED, MAPPED]	TRUE	[BLASTED, MAPPED]	TRUE	1	P:transcription, DNA-templated; P:regulation of transcription, DNA-templated	scarecrow 34 [Populus euphratica]	cttttggaagagaacatagagaaaaagccatgcatgttctttgatccgttgggtcttcgtgtgactgagaaatcgttctatgatgttcttggtcaacagtaccccttttcacccaatcagcaaccccttcatatcaatccgaatgttgagagtcctgatggtaatatttctgggaattgtagtgattgtagtggtagtaataggagttctagtcctggtactagcaattccattgatcctcaatgggttggtgattcgggagagcaaaaaccttcttttccacaaacttcccttcccaatgacagccccttccagtttaattcacattccagttcacagttgtctgttcctctggaaaatcgcatgactagtgtcggtgatgggcagcatgttggtgatatgctgcagggctcctctgcagaagagtttgtggctcagaatatatttacagacagtgattctatcttgcaattccagagagggttagaggaagctagtaaattccttccgaaaagcactcagctgcttgttgatctggaaagcaacacagtgtctccagaagtgaaagcaaatgtgccgatagttactgtcaagaaagaaaagagtgagaggaagaagtcacctaatgggtcaaagggaagaaagaatcgcgagcgggaagatgttgatcttgaagaagggaggagtagcaagcagtctgcagtttataaagaaaagactgaagagagtgaattgtctgaaatgtttgacaaggtgttgctgtctactggcggaaataatgaatctcagtgtgatagtgttgcttttaagaatgaagcaagcaagaccttgcagccaagtggacagccacaaggatctaatggtaatggagggaaggctcgtggtaagaaacaaggaaagaagaaggaaactgtggatttgcggaacctcctgattttatgtgcacaagctgtgtctaccaatgattttaggaccactagtgaactgttaaagcaggttaggcagcatgcttctcctaacggtgatggat	1030	GO:0006351-IEA GO:0006355-IEA	transcription,DNA-templated-IEA regulationoftranscription,DNA-templated-IEA	2.34994	1.00378	2.41335	2.89137	0.138597	1.22291	1.08839		2.85556	2.13014	1.40209	3.2886	0.489165	0.260888	0.448402		0.165198	0.0624088	0.9232	0.298634	0.0215702	0.237552	0.116659		0.522692	0.832562	0.297515	0.659725	0.150936	0.0293952	0.0961196
Dhingra_Pear_16_GATCAG_L001_R1_001_paired_trimmed_paired_merged_contig_53971	[BLASTED, MAPPED, ANNOTATED]	TRIGALACTOSYLDIACYLGLYCEROL chloroplastic-like isoform X2											Dhingra_Pear_16_GATCAG_L001_R1_001_paired_trimmed_paired_merged_contig_53971	[BLASTED, MAPPED, ANNOTATED]	TRUE	[BLASTED, MAPPED, ANNOTATED]	TRUE	1	F:lipid transporter activity; P:lipid transport; C:chloroplast outer membrane; P:methylglyoxal catabolic process to D-lactate via S-lactoyl-glutathione; C:ATP-binding cassette (ABC) transporter complex	TRIGALACTOSYLDIACYLGLYCEROL chloroplastic-like isoform X2	ttgcctaagcaacaaaccagattgtatgcaattcccaacacagatgatggccacccttctgcctctgtgttagaagattcaaatacaaatcatgcacccaattcggaagcgaagacagtgttgcacaaatggtcacctcccacgtatatgtggagggggttttcagctcttatcctggcaggacaggttattttgagaactttgaagggcaaggtgcactggggaaatacactccagcaattaaggagagttgggccag	259	GO:0006869-IEA GO:0009707-IEA GO:0005319-IEA GO:0016020-IEA GO:0016021-IEA GO:0019243-IEA GO:0009941-IEA GO:0006810-IEA GO:0043190-IEA	lipidtransport-IEA chloroplastoutermembrane-IEA lipidtransporteractivity-IEA membrane-IEA integralcomponentofmembrane-IEA methylglyoxalcatabolicprocesstoD-lactateviaS-lactoyl-glutathione-IEA chloroplastenvelope-IEA transport-IEA ATP-bindingcassette(ABC)transportercomplex-IEA	2.90154	2.1601	2.28187	2.69635	0.0648443	1.55626	1.32931		4.81139	5.04448	4.91059	2.48766	2.52893	2.96663	1.52384		0.705395	0.544055	0.840995	0.782101	0.0162111	0.1459	0.0584499		1.16419	0.629953	1.93246	0.232364	0.168471	0.377756	0.126613
Dhingra_Pear_16_GATCAG_L001_R1_001_paired_trimmed_paired_merged_contig_53972	[BLASTED]	sister chromatid cohesion PDS5 homolog A isoform X2						2.16359e-05	0.648364	7.08827e-09	0.00178452		Dhingra_Pear_16_GATCAG_L001_R1_001_paired_trimmed_paired_merged_contig_53972	[BLASTED]	TRUE	[BLASTED]	TRUE	1		sister chromatid cohesion PDS5 homolog A isoform X2	cctttcctcccgtgaaccatcacttatagtttcccagctctcactttccaagcatactaattgaacatccccgctactatcacatgtgatcttgtatgtattgttttgagcattataaccatccactgtacctgaataaaaacatttatctacaggagacaaaaatttgattctttgcccaatcaatgcctcagccttcttactaatttcctttaagctgcaaggaccctttagatttgatctggggtcattggaatgttccacattaatgcttcttttcacattaacatttcccatcaatggaatggtattttttttaatattctggacagtggcatttgatccaccgactgtagccacagaatcacaagatgaaagtatttctttttccaaagtaatctcagatttttt	411			7.12623	4.92734	6.32678	6.29138	0.214531	1.93078	1.82862		11.9359	10.7247	5.46183	4.27722	2.03293	1.15438	0.950064		1.45094	1.29611	1.42967	0.805064	0.0306472	0.170637	0.224049		2.19926	2.01625	0.489378	1.15135	0.221236	0.318659	0.0936288
Dhingra_Pear_16_GATCAG_L001_R1_001_paired_trimmed_paired_merged_contig_53973	[START, CURVED, BLASTED]	PREDICTED: uncharacterized protein LOC103953845	9.43457e-07	0.659316	4.12701e-06		0.000662069	2.95517e-16	0.825218	0.0474714		3.3779e-05	Dhingra_Pear_16_GATCAG_L001_R1_001_paired_trimmed_paired_merged_contig_53973	[START, CURVED, BLASTED]	TRUE	[BLASTED]	TRUE	1		PREDICTED: uncharacterized protein LOC103953845	aataataattaataaataatattaacaatcgaaacaattaatcaacaacgaacaaacctggataaacggagtcaacgggacgaacgtacggagacggataaacggaaggcgtcaaaactaacggggtacacacgctgctgatcacagaacggataacagtgaaacggagacggtgaagaattggaccggaatgcgaatccaaattttaacgaatgcgatctgttaatttcaaatttaatttggggtgctaaagaaatttgatgctcataaggaaggctaataaggtcccagaaagcttggagtcgccaacgaaaatggcgcgccaatcgatacatatttgtgtatttatatatacagagagagagtcatagcaaggtttcacatgtaaatccccctagctgttggagcacttcggtcaacccgtcggtcagatcactcaggctttgccggatccagacacgtcatcaccgccgagcgccgcctcacctcgacggccggaaaactgaacaatttgcagaggaaagataaaaaacaccaaatccgactcgattgtttttttaaatttcaaaattgttttccgattattcgttggacttagccatggtggagagccggctggggcggggacggaa	632			4.728	3.14294	7.80881	11.6454	0.438469	3.87978	2.92312		0.873952	0.975756	0.427351	8.61489	0.577981	0.318886	2.79026		0.414818	1.00019	1.10168	1.47989	0.100314	0.584738	1.31432		0.342258	0.260648	0.0903177	1.05974	0.119582	0.163137	0.230136
Dhingra_Pear_16_GATCAG_L001_R1_001_paired_trimmed_paired_merged_contig_53974	[BLASTED, MAPPED, ANNOTATED]	trichome birefringence-like 35						0.00086832	0.53442	5.52866e-05	0.0089919		Dhingra_Pear_16_GATCAG_L001_R1_001_paired_trimmed_paired_merged_contig_53974	[BLASTED, MAPPED, ANNOTATED]	TRUE	[BLASTED, MAPPED, ANNOTATED]	TRUE	1	C:Golgi apparatus; C:integral component of membrane; F:O-acetyltransferase activity; P:cell wall organization or biogenesis	trichome birefringence-like 35	aacaaaaattaacatcataattcccagcaagcatggatctaaaattgcaagaacaaaggagatacaaggtgaacacaagcactatattttcaaagaatcgaattgcgtaacaacatcattgatggttgccggtccggttcgcaatgctcatgagctgagaagacaaggcaatctgttgtatgaaaccactaagattgcctcgaaaaaattatacgttcgtttacaagaattggaatagcaactcgttccatacgtcaggtacaccaggcaagcaccagtgtatgcaatccgagtaactcgtggggttagacaattgttcaggcttcagtggctcccagaatttgcggtaaatggaagggtgaccatctttccggtactccgataattgggtaatgttgataacagaaaccttggaactcaacttgctgaggaccgtctccaccatgctcatggtaggcaggtcagaaccacttccccagtagccctccaagtcgatgggggatttctcactgtaacaattaccttcactttcttgtttccattctcgactccagagatgtgtaggagacattgtgatgaagaagacctgcttcttgaggggattgaccttagaagcccagtctgcccaagcccccatggccaactccatggctccaaggccgtctacttcttcacaaacaccgtttgcttccgcgctccatatcagcttaactgggccttgtcgccaccacaggtaggaattgaatatcaatatatcagcattctcccatattgatgcatgcttaagaactgaatctggtcggattatccgatcggatgttcggtgattcactggatcatcagaattagattctacaagaagcggagcccagagaaattccacagtagcattatattcctctgctttgaaaatagtaagttcagcgttcggtgacattgatctcttatctgaaggaatcacagattgtaacaaacagaccattgatatccattgccctcggtttaatgaatcccctacaaacattagccttttgcctctcaacttctcccacatttcagtcacattccatctcttcaagttgcaattgtggggttgccatctccagtattggtaccccaaatcaggcctcccat	1134	GO:0071554-IBA GO:0016020-IEA GO:0016021-IEA GO:0005794-IBA GO:0016413-IBA	cellwallorganizationorbiogenesis-IBA membrane-IEA integralcomponentofmembrane-IEA Golgiapparatus-IBA O-acetyltransferaseactivity-IBA	0.555657	0.080623	0.4823	0.871084	0.0259177	0.177721	0.151804		3.14525	2.50652	1.421	1.60429	0.696076	0.903418	0.562785		0.225784	0.0403318	0.28341	0.117477	0.00740506	0.0293879	0.016139		0.296298	0.68265	0.0337687	0.237761	0.140842	0.0916704	0.0679694
Dhingra_Pear_16_GATCAG_L001_R1_001_paired_trimmed_paired_merged_contig_53975	[BLASTED, MAPPED, ANNOTATED]	polyadenylate-binding -interacting 9-like											Dhingra_Pear_16_GATCAG_L001_R1_001_paired_trimmed_paired_merged_contig_53975	[BLASTED, MAPPED, ANNOTATED]	TRUE	[BLASTED, MAPPED, ANNOTATED]	TRUE	1	F:nucleotide binding; F:nucleic acid binding	polyadenylate-binding -interacting 9-like	atgaagggaagaactctttggctaaggggttgagcttggtgaacatatccaccagcttctgcacatcgaattttgatttggattcagtcatgggttttgacattgaatccaagttggagtttttggcagaggctgcctccccggaaatctcagcaaccgcagccatagaatcaaaacccaccacagagatttatataaaataaaaaaaattaaaaaaaaaa	221	GO:0000166-IEA GO:0003676-IEA	nucleotidebinding-IEA nucleicacidbinding-IEA	10.295	8.76358	14.1059	8.09335	0.436966	2.5268	2.45081		0	0	0	0	0.037997	0	0		0.443302	2.32037	1.70569	2.44969	0.0685001	0.479501	0.497964		0	0	0	0	0.0189985	0	0
Dhingra_Pear_16_GATCAG_L001_R1_001_paired_trimmed_paired_merged_contig_53976	[BLASTED, MAPPED, ANNOTATED]	glucan endo-1,3-beta-glucosidase 5											Dhingra_Pear_16_GATCAG_L001_R1_001_paired_trimmed_paired_merged_contig_53976	[BLASTED, MAPPED, ANNOTATED]	TRUE	[BLASTED, MAPPED, ANNOTATED]	TRUE	1	F:hydrolase activity, hydrolyzing O-glycosyl compounds; C:vacuole; P:carbohydrate metabolic process; C:plant-type cell wall; C:plasmodesma; C:integral component of membrane; C:anchored component of plasma membrane	glucan endo-1,3-beta-glucosidase 5	cccctaaacatttcatttgttcagggtttagggttgatgacagaaaacagagacttcaatttgttgtgtatgttgactgattaatgctacacaaatatgagttcattcagccccaactgtgctcgacaatcctgactattgtatatattattttacaccaataatacacaaaaatccctcccaaaaaacaaatcacagaactgtatacaggaacataaacacaaacacaaacaccactaatcctaaataattaggcttttcaagggagccggctctgctgttcgcactagacgaataagatgattggatcatgatcctaaatttgcagtttccagtagatggatcactcgtggtggttgtcgaaaggtttggaaacttacaggcagtacc	390	GO:0004338-IEA GO:0016020-IEA GO:0016021-IEA GO:0016798-IEA GO:0016787-IEA GO:0008152-IEA GO:0005773-IEA GO:0042973-IEA GO:0009506-IEA GO:0004553-IEA GO:0009505-IEA GO:0005975-IEA GO:0046658-IEA	glucanexo-1,3-beta-glucosidaseactivity-IEA membrane-IEA integralcomponentofmembrane-IEA hydrolaseactivity,actingonglycosylbonds-IEA hydrolaseactivity-IEA metabolicprocess-IEA vacuole-IEA glucanendo-1,3-beta-D-glucosidaseactivity-IEA plasmodesma-IEA hydrolaseactivity,hydrolyzingO-glycosylcompounds-IEA plant-typecellwall-IEA carbohydratemetabolicprocess-IEA anchoredcomponentofplasmamembrane-IEA	0.654769	2.57248	0.680784	0.55251	0.0322975	0.355272	0.344506		0.517403	0.684238	0.411909	0.472366	0.247614	0.215316	0.0753607		0.340444	0.837687	0.157476	0.13069	0.0322975	0.0322975	0.0654859		0.368926	0.362072	0.232048	0.122752	0.0753607	0.0284837	0.0107658
Dhingra_Pear_16_GATCAG_L001_R1_001_paired_trimmed_paired_merged_contig_53977	[BLASTED]	and peptidoglycan-binding domain-containing 4	0.000265621	0.637931	2.59705e-08	0.00347935	0.0075955	0.00177617	0.490056	3.64972e-07	0.011074		Dhingra_Pear_16_GATCAG_L001_R1_001_paired_trimmed_paired_merged_contig_53977	[BLASTED]	TRUE	[BLASTED]	TRUE	1		and peptidoglycan-binding domain-containing 4	tgggttctggttagaactagtctggcctggagtcttggaaccatctgataaacatggggatggaggatgcctccccggtagtggaatctgaagaaaccggaggccaaacatttggcgatctgtaacaaggccgttcatctttttgatgtcggccacctcaacgccgtatttgatggcgacgccagcaagcgtgtcgaacttggaaacgacgtgttctatatacgctgctccaccgcctccgccacctaccaaagcgggagaggtagaccgcggcggcgacgaaacagggagaaaaggggaagacgaagaagaagaagccaacattggattgctgttggagttattgtatcggttatgcaaagaggacgaaatcatctgatccgcatgactagaacaaaactcgctttccatcagcataccttcttcccccattcactttcactttcactttcacaatccgattccctcccgatcataactcatccctctccattacaagtacatgtacgaatctgagagcgatcgacatcgttcgatccgcgacgataaccggaacccccaacgctgacgagagatgtaattgattggaatttgattgattcaacaccaatcgaatcaacctgatgaattcgaatgtgtcttccaaatgcagcgtgcgatctgttcaatgcttcgttgggtacagaaattgaatctcgaatggatatgatgatatgaaacgtttttctgcctcctcctcctcctcctcccttcttct	757			6.90067	13.5426	12.0067	11.2191	0.18858	1.72495	1.27569		4.01863	4.10456	6.18192	6.34233	0.98727	1.69722	1.10375		1.25782	0.727946	0.585205	1.05403	0.0221858	0.186364	0.0907995		0.516898	0.471937	0.427717	1.02944	0.1224	0.0254171	0.21251
Dhingra_Pear_16_GATCAG_L001_R1_001_paired_trimmed_paired_merged_contig_53978	[INTERPRO, NO-BLAST]	---NA---											Dhingra_Pear_16_GATCAG_L001_R1_001_paired_trimmed_paired_merged_contig_53978	[INTERPRO, NO-BLAST]	TRUE	[INTERPRO, NO-BLAST]	TRUE	1		---NA---	ccaaatccatctctttaaattaaagcaacttgcaaattcccactttcgtaatccttcttcaacaaagttaccgcccaaatttcccacctttccaatcacacaaactctccagttccttttccaattcggcttccaaatccctaggatttcaaaattttcctttttacgaattaagaattgttgtgatattcggcgatttgatcctactcggaatgat	217			1.33732	2.17087	1.68601	1.23224	0.0773948	2.10901	1.81878		2.67848	4.26275	4.17991	3.00253	4.06323	3.0571	2.70882		0.792003	0.68444	0.256441	0.467206	0.0773948	0.523846	0.0511919		0.92082	1.13868	0.578975	0.978888	1.19101	0.519541	0.26031
Dhingra_Pear_16_GATCAG_L001_R1_001_paired_trimmed_paired_merged_contig_53979	[BLASTED, MAPPED, ANNOTATED]	Chromatin assembly factor 1 subunit [Theobroma cacao]											Dhingra_Pear_16_GATCAG_L001_R1_001_paired_trimmed_paired_merged_contig_53979	[BLASTED, MAPPED, ANNOTATED]	TRUE	[BLASTED, MAPPED, ANNOTATED]	TRUE	1	C:nucleus; P:protein targeting to membrane; P:response to ethylene; P:abscisic acid-activated signaling pathway; P:salicylic acid mediated signaling pathway; P:jasmonic acid mediated signaling pathway; P:regulation of plant-type hypersensitive response; P:intracellular signal transduction	Chromatin assembly factor 1 subunit [Theobroma cacao]	tacttgtggccgagctggagctggtcgtcctccgacagtgccgggatcttctgcccgatgtacaacgtatcggaccggcacacttggtgtttcggaaactccgtcatgacttccgaaacgtggattggttggtggtagaccaacacaagcccgtccgatttgacgagcttgatggtgccgatcgggcgggcttggtctttggaacggagccgcgcgcgagatatgtggtgtctgcccattaattggaagcaccacggcaccatttggtgtgcgaagaaccgcaacttcatttgtcaacgagtgagatcggagagatgtaattggttgggaactttgagcatatacgttgattgcagaaagatggatgatgataaggtgtttgattaaattagtgagggagcgaaaagggttgtggcttttgggtatggtgtgtggggctgagaaaatt	448	GO:0008150-IEA GO:0009738-IEA GO:0010363-IEA GO:0009863-IEA GO:0006612-IEA GO:0035556-IEA GO:0003674-IEA GO:0009867-IEA GO:0005634-IEA GO:0009723-IEA	biological_process-IEA abscisicacid-activatedsignalingpathway-IEA regulationofplant-typehypersensitiveresponse-IEA salicylicacidmediatedsignalingpathway-IEA proteintargetingtomembrane-IEA intracellularsignaltransduction-IEA molecular_function-IEA jasmonicacidmediatedsignalingpathway-IEA nucleus-IEA responsetoethylene-IEA	0.775182	0.612231	3.30118	2.7802	0.159325	0.862227	0.374881		2.82896	1.3016	9.82576	6.50686	0.215557	0.215557	0.946575		0.11393	0.306269	1.39819	1.47026	0.0614565	0.0675827	0.0767134		0.322374	0.637121	1.04084	0.817035	0.0894035	0.0570078	0.153427
Dhingra_Pear_16_GATCAG_L001_R1_001_paired_trimmed_paired_merged_contig_5398	[BLASTED]	oxysterol-binding -related 3A-like	0.000113169	0.594224	3.13123e-12	0.00242986		0.00112046	0.537992	1.52803e-14	0.00763864		Dhingra_Pear_16_GATCAG_L001_R1_001_paired_trimmed_paired_merged_contig_5398	[BLASTED]	TRUE	[BLASTED]	TRUE	1		oxysterol-binding -related 3A-like	ttcctcacttaatttaaaatcttaaaaatcttttgttcaaaaaaaaaaaaaaaaaaatttaaaaatccaacatttacacctcacgcccccctatgtctctgttttcctcccgaaattaacctctgtcccggtcgctttgtattcttcttctccagaagctgttgcgagagcgaaccagaatctagggttttacatcggcgatggctcccaatcccaaggatccgaagcaaagcggaggtttcttcgcctccatggcttccactttgaccaatctcggtagcgccatgaccaaatccgtcaacggcataatgggttatgaggggctggaggttatcaatccagatggagggcaggaagatctcgaagacgaagcaaggaaaggaagatggaagcaggaggatcgggatggttactggaagataatgcagaagtatattggctctgacatcacatcaatggtgacccttccagtacttattttcgagccaatgaccaatgcgatcagtatatgttgcatcctttttcatatctgtctactttgcctttcaacgaacctggaagccattcaatccaatacttggcgagacttatgaaatggttaatcatgggggcgtcacgtttttatcagaacaggtcagtcatcaccctcctatgagtgctggtcatgctgaaaatgagcattttatttatgacataacgtcgaaggtgaaaaccaaatttttggggaactcacttgatatctatccagtcggaagaacacgtttgacccttaaaagagatggtgtagaatttgaattggcgccccctccaacaaaagttaacaacttaatttttggacgaacatgggtcgattcaccaggagatatggttttgaccaatttgaccacaggggacaaagttgtgctgtatttccaaccatgcggctggtttggatctggtcgctatgaagtagatggatatgtttataattctgctgaggatcctaaaatattgatgactggaaaatggaacgagtcaatgagttatcaaccctgtgactcagaaggggagccacttcctggcactgaactgaaagaggtttggagagttgctgatgttccagaaaatgacaaattccagtatacacattttgcacacaaaataaacagcttcgacactgctcctaagaaattattggcatcagattctcgcctgcgtcctgatagatacgcactggagcagggggacctatccaaagccggttttgaaaagagcagctttgacaaaacagatgaagtcttcaagacaacatgggatgacatggaagtgtaccgttacaatggaaagtacacagaacaccgggctgcaatagacaactcagacagcgtcgaagcgattgacgtcaaatcaatagagttcaacccctggcaatacgaggatttggc	1424			57.8995	114.306	106.018	133.668	2.22612	21.5034	17.2753		83.9343	111.865	117.131	124.513	26.5424	34.2734	25.0593		6.88093	2.09515	11.3138	10.3313	0.197616	2.63488	0.971773		6.22974	13.0982	5.9912	3.00483	1.6476	0.987775	1.53171
Dhingra_Pear_16_GATCAG_L001_R1_001_paired_trimmed_paired_merged_contig_53980	[INTERPRO, NO-BLAST]	---NA---						1.08809e-06	0.68729	0.000136579		0.00186132	Dhingra_Pear_16_GATCAG_L001_R1_001_paired_trimmed_paired_merged_contig_53980	[INTERPRO, NO-BLAST]	TRUE	[INTERPRO, NO-BLAST]	TRUE	1		---NA---	aagaagagcaatataccgtagtgttcttgtcacgtgtataagaaaggcattggcaaccagcatactattcacaatcattactacctaatcaaaaccgtcgtacaatgctaaggtggtgtttatgtacatggaggggcttttgtgtacaattgtaataggaaacatcatccatatactagctccagcaacagtaataaaccttttgttatggtgatgatacagcaaccatcagagaaaaatgcggtctaaa	250			0	0.1862	0.416268	0.446576	0.0335894	0.25192	0.268715		2.2284	2.08726	0.85534	0.174693	0.990886	0.772555	0.403072		0	0.1862	0.210208	0.233537	0.0167947	0.0290892	0.0888691		0.168009	0.240751	0.205137	0.174693	0.0167947	0.225949	0.126797
Dhingra_Pear_16_GATCAG_L001_R1_001_paired_trimmed_paired_merged_contig_53981	[INTERPRO, NO-BLAST]	---NA---											Dhingra_Pear_16_GATCAG_L001_R1_001_paired_trimmed_paired_merged_contig_53981	[INTERPRO, NO-BLAST]	TRUE	[INTERPRO, NO-BLAST]	TRUE	1		---NA---	aatgaatggtttagcattcatagtacattccccaggggattcctttcctgctctttccggccaaacagagctattactccacccatccctcaccgtcccctccgggctcggtagggcttatgtttggaggagattcggtacacaacgattttgcttgaatgttcattgcacattttgattgcctgagcaaccatagagactaacctataaatccacctaactcaaaaacccgaaatcggaacaataagcacaaaaatattaaattatgttgctatttgaactaaaataacagaattatacataaccaacgtcaattattcgagctaccggaaaat	335			0	0	0	0	0	0	0.0501334		0.14077	0	0.325207	0.130368	0.137867	0.0501334	0.0125333		0	0	0	0	0	0	0.0331601		0.14077	0	0.162863	0.130368	0.0663202	0.0501334	0.0125333
Dhingra_Pear_16_GATCAG_L001_R1_001_paired_trimmed_paired_merged_contig_53982	[BLASTED]	PREDICTED: uncharacterized protein LOC103329670											Dhingra_Pear_16_GATCAG_L001_R1_001_paired_trimmed_paired_merged_contig_53982	[BLASTED]	TRUE	[BLASTED]	TRUE	1		PREDICTED: uncharacterized protein LOC103329670	gcttctgcatgctgggatgtttaggagcagacatagacatggaggaattggcacgggtcatgacccctggagcaccggcacgacgactgtgatctgacttccgttcatatcagtagctgtaagttaaataacacaatgtctctgctttatttgctgcgctgcgtttgtatcggtttttttctggttactttggagggaatggaacgctggacataccctaatcctgatccgagctaaaatgaatggtttagcattaatagtacattcccaaacagagctattgctccacccatccctcaccgccccctccgggctcggtagggcttatgtttggaggagattcggtatacaatgattttgcttgaatgttcattgcacattttgattgcctgagcaactatagagactaacctataaatccagctaactcaaaaacccgaaatcggaacaataagaacaaaaatattaaattatgttgctatttgaactaaaataacagagttatacataaccaacatcaattattcgagctaccggaaaat	542			0.0847986	0.168684	0.0970055	0.0847709	0	0	0.00774662		0.261022	0	0.489917	0	0.100706	0.0542264	0.0774662		0.0847986	0.0843842	0.0970055	0.0847709	0	0	0.00774662		0.261022	0	0.188497	0	0.0154932	0.0154932	0.0279308
Dhingra_Pear_16_GATCAG_L001_R1_001_paired_trimmed_paired_merged_contig_53983	[INTERPRO, NO-BLAST]	---NA---											Dhingra_Pear_16_GATCAG_L001_R1_001_paired_trimmed_paired_merged_contig_53983	[INTERPRO, NO-BLAST]	TRUE	[INTERPRO, NO-BLAST]	TRUE	1		---NA---	tgatcacttcctgggccttctccctgcacagtacaagatttttccgttggaaaggaattcctcaaagaataacaacatgatagggttaattggaatccttgatatttctatcacagatgcaacagatctctaataacacacggctgcaatatccagcgtgttccaaatcgcgaagggtcaaaagcagtgtacaccgaggggaaaaaatagaacggaaactgagggggaaaaatagaatggaaactgattccggtcatctccctcaattcaagttcattcccaaagacttattttgttgcctcattatgttctattccttattctaacagctacttattcggcttcaggtgtcacttttcctgacatccaaacttgaagggacactttcaggatgtatatcctggcgagctcatggaaataggtggcctagaaactgcaacatccccatccggatggagaattcacattccacttgggcttccatgttcatatgggttgctgataagccaacatcaatttcaacaagccaaaaagaatgaagctgaggaacacgcacaactagccaaactgtggaagctaataagagtctacgaaagctttttctgggtcttatataagagaggttcaaatttccctagaaacaattaagcaaggacaccattcacctttcaacatgcaatgtagatcatcaaaaccttaaattttcctttagaagcatcacagagcaatttacaggctcccactattagttaggttaagtattaacgcatgacctttcaattcaggcgcttttcctctttagttgtggtcagtaaatcttcagatatacttaaagactgacatgaagtttgagttcaaatgccaagggatgtttaaaattgagaccagacatacattaccatgtggtgacctcctaacttctgcaatcatctttagaaaattacctcgaccgagttgacttcaaaaatttgtccttc	977			0.754416	1.0286	1.39405	0.894911	0.00859503	0.171901	0.141818		0.430283	0.214454	0.555511	0.380827	0.0601652	0.13752	0.0515702		0.1567	0.363551	0.858946	0.298694	0.00429751	0.0281807	0.0128925		0.0762067	0.056768	0.207069	0.129548	0.0113702	0.0239275	0.0128925
Dhingra_Pear_16_GATCAG_L001_R1_001_paired_trimmed_paired_merged_contig_53984	[INTERPRO, NO-BLAST]	---NA---	4.45939e-08	0.748849	2.58893e-05	0.000286314							Dhingra_Pear_16_GATCAG_L001_R1_001_paired_trimmed_paired_merged_contig_53984	[INTERPRO, NO-BLAST]	TRUE	[INTERPRO, NO-BLAST]	TRUE	1		---NA---	acacagaaaggaacagaaaagaaagaaaaaagtggcacgaaaggcaagcgcagagcattgctctgagaattcagctctgaaatttctgtattgattctctgattccctttgctgggatcagaggttcatctttcctgccccactgggcacattcccatttttcgttttgggttcttgtggttcaggcatttcaagtttgaataacaagaaaggtctcggacaattcgataagctaaaagcctcttctgaagagaagtgcttctgggaaatcagaaagcggggttcttgttgtttctgctgaaatgggtatctcacagaatgatgg	325			2.75922	4.07835	7.62516	7.89816	0.038757	1.55028	1.62779		2.44305	3.63075	4.95031	2.00271	1.36941	1.71823	0.736382		0.327004	0.549891	1.02425	1.3226	0.0223763	0.329624	0.134258		1.00981	1.35632	0.726009	0.598312	0.161874	0.508457	0.0447527
Dhingra_Pear_16_GATCAG_L001_R1_001_paired_trimmed_paired_merged_contig_53985	[BLASTED, MAPPED]	rhodanese-like domain-containing 6 isoform X2											Dhingra_Pear_16_GATCAG_L001_R1_001_paired_trimmed_paired_merged_contig_53985	[BLASTED, MAPPED]	TRUE	[BLASTED, MAPPED]	TRUE	1	F:molecular_function; P:biological_process	rhodanese-like domain-containing 6 isoform X2	gatcactgtactgcctaatgcctggatccaaagttgccacattgggtgtgttaaatttcccaattctggtctcatataagttccttgcatccaacagtacaagttctctgttgttatctatactctccttgtcaaattgtccagctctttctagaactgaatgaaactcaaccgcggagagatgctttccagcatccgaaatgtctggtgatttta	216	GO:0008150-IEA GO:0003674-IEA	biological_process-IEA molecular_function-IEA	0	0	0	0	0	0	0.0194383		0.658335	0.704583	0	0.839208	0.311013	0.369327	0.252698		0	0	0	0	0	0	0.0194383		0.0469489	0.396622	0	0.186989	0.0700857	0.0388766	0.0700857
Dhingra_Pear_16_GATCAG_L001_R1_001_paired_trimmed_paired_merged_contig_53986	[INTERPRO, NO-BLAST]	---NA---											Dhingra_Pear_16_GATCAG_L001_R1_001_paired_trimmed_paired_merged_contig_53986	[INTERPRO, NO-BLAST]	TRUE	[INTERPRO, NO-BLAST]	TRUE	1		---NA---	aaatggcaccacacactatgtcctaggatgatgcgacaacttatcaaagtcagaaaaagcattatctcagtttatattagtttagtttagttttgtagtatatatgatccccgtgcagcaacatagaatacttagtaaaagttgcatttctgagaacaaataaccaacatgcttgaccgaaaaaacaatgcagatgctttagtaacacataaattacagttttattcaggtttctcagtcacgaacaaaacattttcgtagcagaaaaataaccctaaaagaaattaggagcacaaactaaccttcctttgttgagcagcaag	323			0.142294	0.432352	0.322189	0.302982	0.025998	0.246981	0.0909929		0.533028	0	0.500428	0.437205	0.12999	0.103992	0.0779939		0.142294	0.432352	0.162699	0.152335	0.012999	0.149912	0.025998		0.338528	0	0.282779	0.253623	0.0343921	0.025998	0.0225149
Dhingra_Pear_16_GATCAG_L001_R1_001_paired_trimmed_paired_merged_contig_53987	[INTERPRO, NO-BLAST]	---NA---											Dhingra_Pear_16_GATCAG_L001_R1_001_paired_trimmed_paired_merged_contig_53987	[INTERPRO, NO-BLAST]	TRUE	[INTERPRO, NO-BLAST]	TRUE	1		---NA---	aaatggcaccaaacactatgtcctaggatgatgcgacaacttatcaaagtcagaaaatgcattatctcagttcatattagtttagtttagtattgtagcatatatgatccccgtgcagcaacatagaatacttagtaaaagttgcatttctgagaacaaataaccaacatgcttgactgaaaaaacaatgcagatgctttagtaatacaaaaattacagttttattcaggtttctcagtcaccaaccaaacattgtcatagcagaaaaataaccctaaaagaaattaggagcacaaactaaccttcctttgttgagcagcaag	323			0.460396	0	0.322189	0	0.025998	0.168987	0.0519959		1.37397	0.979152	0.509901	0.144357	0.142989	0.103992	0.012999		0.460396	0	0.162699	0	0.025998	0.0687841	0.0519959		0.497949	0.501973	0.301898	0.144357	0.08524	0.012999	0.012999
Dhingra_Pear_16_GATCAG_L001_R1_001_paired_trimmed_paired_merged_contig_53988	[BLASTED]	PREDICTED: uncharacterized protein LOC103937073 isoform X1											Dhingra_Pear_16_GATCAG_L001_R1_001_paired_trimmed_paired_merged_contig_53988	[BLASTED]	TRUE	[BLASTED]	TRUE	1		PREDICTED: uncharacterized protein LOC103937073 isoform X1	ttaaaccatcagttacaagtgaagaagagctgagtgattcaggcggctgagaaccaaggatttcttgtaaggcacctttcagagagtcccagttgtcatcaaaaacatcaaattcgttaatcaggaacgaatcaacccaagcattatcctctggagaaagtacctcaccatttttaatagactctagggaatccatgataagagactgaatagtgccttccatcacttcatctccaacatccatggcttgtgccattgagaaccctaatttggagaagcagttatggattagggagaagaaaagacgaagactttagaaggaagaagacgacccaagaaac	341			2.29496	3.06302	5.01086	3.72137	0.197005	1.18203	1.37904		5.05666	5.32689	5.53239	6.69317	2.53644	3.0782	2.15474		0.872899	0.552465	0.667318	0.169147	0.0748959	0.0369384	0.172379		0.773868	0.829347	0.929498	2.22906	0.192332	0.173694	0.443945
Dhingra_Pear_16_GATCAG_L001_R1_001_paired_trimmed_paired_merged_contig_53989	[INTERPRO, NO-BLAST]	---NA---											Dhingra_Pear_16_GATCAG_L001_R1_001_paired_trimmed_paired_merged_contig_53989	[INTERPRO, NO-BLAST]	TRUE	[INTERPRO, NO-BLAST]	TRUE	1		---NA---	cttctatgctccaaacaaaatacctatataatgtcagccttgtgttagtatgaagaatctaatattcaagaagcagaaatattgcaggtaaactataatccacaactcgggaagatggaagatggtaaaaagatggaagactaagctattgtataaacctgagtaattaaggctttttttggccccaaaaaaattgaaataaagactttaggaaaacattccaacccctaactacctttggttgccatacatcaattgcattttgaaattggtgaaaaaccgcaatgtatatgtgacgcatcacaccgccattccggaaggtgcaaaacatttcactacatttgaccatcagtttcttatgttcaaacatttccaccatttattctccaatacataccactcctttgagccaaatctatatacacgaactacaacatcaatttattcccactacacaaacattagcaccttgatatttaacatcacataagtaaacattcagtaacttatttgcaattcaattaattccaaagatcatgcaccgcaatttaacacaagttcaaaacaaacatttatatcaaaagaaaatacagtgcaggaatgaaataccaccctataaagttaaaaagtttcaacacaagcaaacgccaagatcggaaatttattgccagtttccggacaatgtagacagaaattgtcaacctctctagttttaataagataaatttattccggcatttcacccttttctttttccaagagatacaaattcataatccaatctaatgtgcatccacacccattttgcattttctccaagctttgcctcccaagaatcatcaaaatttgaaattttccctttttttctacttttctcagcaaccaaacagagtgcaatcatctcccccaaagaatcaacaaaatttgaaattttccttcttttttttatctgggtaattctacttctcatcaaccaaccaaacagagcataatcccgatcccaataaccaaaatctaaatttccaaaacacaatacacattcgatattcatataagctgaggaggtaagaaatttacagataatatatatacacacatatagagagagagagagagagagagagagagagaggacctgatggcagctatcgcaggtga	1158			1.42621	1.06448	1.61083	1.06173	0.00725159	0.377083	0.304567		1.64277	1.25968	2.19676	0.86889	0.348076	0.514863	0.322696		0.54028	0.206078	0.194938	0.215919	0.00362579	0.0475519	0		0.134933	0.0670338	0.457745	0.0691635	0.0439604	0.15767	0.104017
Dhingra_Pear_16_GATCAG_L001_R1_001_paired_trimmed_paired_merged_contig_5399	[BLASTED, MAPPED, ANNOTATED]	cell division cycle 48 homolog											Dhingra_Pear_16_GATCAG_L001_R1_001_paired_trimmed_paired_merged_contig_5399	[BLASTED, MAPPED, ANNOTATED]	TRUE	[BLASTED, MAPPED, ANNOTATED]	TRUE	1	F:ATP binding; P:metabolic process; F:hydrolase activity; P:cell division	cell division cycle 48 homolog	cctggtatttgcgtatatcagcatcactgacactcctacgagcatatttcatcgactcctcaaaatgagcagctttaatctccgccacttcatcgtcaacgtcctcatccatagaatctggattctctgctctccttctctcccgctcaatatccttttctatattctctcttatggcatacttgcatgagcgctggcagatctctgtgatatcgg	216	GO:0008152-IEA GO:0000166-IEA GO:0051301-IEA GO:0005524-IEA GO:0016787-IEA	metabolicprocess-IEA nucleotidebinding-IEA celldivision-IEA ATPbinding-IEA hydrolaseactivity-IEA	4.26277	5.84084	4.09568	6.72579	0.447081	3.24619	2.56585		0.411241	0	0.987677	0.202191	1.24405	1.84664	1.24405		1.06934	0.827598	0.874849	1.10731	0.166081	0.739422	0.396941		0.206794	0	0.231559	0.202191	0.252698	0.505395	0.127465
Dhingra_Pear_16_GATCAG_L001_R1_001_paired_trimmed_paired_merged_contig_53990	[BLASTED, MAPPED, ANNOTATED]	general transcription factor 3C polypeptide 3-like		0	6.2543e-07								Dhingra_Pear_16_GATCAG_L001_R1_001_paired_trimmed_paired_merged_contig_53990	[BLASTED, MAPPED, ANNOTATED]	TRUE	[BLASTED, MAPPED, ANNOTATED]	TRUE	1	P:mitotic cell cycle; P:nuclear-transcribed mRNA catabolic process; P:RNA processing; P:response to xenobiotic stimulus; P:vesicle-mediated transport; F:transferase activity, transferring glycosyl groups; P:positive regulation of cellular process; P:photoperiodism, flowering	general transcription factor 3C polypeptide 3-like	tcttggccggaagtttgggcaattttcaaagtttcgtaactcaatcatttcttaaccaaatttgacccataatatatcaaaatgaagataggaaagtgtagaacaagattatacctatttggaagcccaatggttgccggagatggccggaaaatagcctgaacggtgactggtcgatggaaaaattggaaaactcaccggaaacttggtaaactttaaatgttcataacttcaatactcaatgaaatagtgtaattcaaaaacaaaaatcatacttctcgacgagacgaagagaatggtacccttctcgaaggctaactcgccgtggtttggcccaaaaaagctcgaaaatggttgtcttaatcgtcgagttagccagtttcgaatcattttccggccaaaccacgatgagttaaccgtcgagaaaggtaccattctctttgtctcgttgagaagtatgattttcgtttttgaatcacttgatttcaccttctgaaaggtccaattcaccttcgcatgtgacactcacgacctttctatttttagcgtttccctcgcttttctccgaggattaggccacagaatgttgctatgaacaataataggtatttgagaaccagagagatcaactagggagtaggaagcctccctctcatctaaacagtcacaatatctgagatcaggagcataattcattaatttcagaaagtgcagtgtctcttaagatggttcgagcaagatcaaccgctccactctttttgtagatgagatgcaaattataagctgcttctcttcgaaggtcacagtaacccagttttcgattttcagcagactctggcttttcatggggaagctttggcatggggtaatccttcacttgcattgcaagaaccttgtcataatgccaagctgccagagtcacaaggccgacctgatggtacgccctggctatgttgtaaaaagcctcctggctgaattcagaaagctgcaaattgttgtggaggaatgctaatccttgtgcaacacactggtgcctattctgaagtctatgtccgagggataagttgattaaggcagtaccgacacatagattaatcaggggatgctccggcaataatttataagcttcaaggtattccctcccagcatcttgatgacgggtttttttagtaaaatgatgcccagaaatgagactgggaggtgcacagtctctgagtttgtctctcttattgcgtagaaacttgtaatgccttgcataccagtcatctaatctggtaattaccttgtaatagcaattccaggcagcattgctgtatggatgctggtccacaatgtattttacacagttaactcca	1355	GO:0008152-IEA GO:0048573-IEA GO:0016757-IEA GO:0016192-IEA GO:0009410-IEA GO:0048522-IEA GO:0006396-IEA GO:0000956-IEA GO:0016740-IEA GO:0000278-IEA	metabolicprocess-IEA photoperiodism,flowering-IEA transferaseactivity,transferringglycosylgroups-IEA vesicle-mediatedtransport-IEA responsetoxenobioticstimulus-IEA positiveregulationofcellularprocess-IEA RNAprocessing-IEA nuclear-transcribedmRNAcatabolicprocess-IEA transferaseactivity-IEA mitoticcellcycle-IEA	1.26121	2.10599	2.61383	2.48745	0.0433811	0.532968	0.440008		2.22868	2.08308	2.26443	1.20618	0.598039	0.598039	0.312964		0.274449	0.128158	0.0641682	0.434698	0.00309865	0.0380768	0.0462727		0.376284	0.279271	0.217396	0.22034	0.113767	0.0365325	0.0188483
Dhingra_Pear_16_GATCAG_L001_R1_001_paired_trimmed_paired_merged_contig_53991	[INTERPRO, NO-BLAST]	---NA---											Dhingra_Pear_16_GATCAG_L001_R1_001_paired_trimmed_paired_merged_contig_53991	[INTERPRO, NO-BLAST]	TRUE	[INTERPRO, NO-BLAST]	TRUE	1		---NA---	ttgtataaaactttataatccgagcttttttttccatcatcatctaaagatcatcattaaaagagttcattaaatttggagactgtttaatcattcatatgtttctcaggctgcaattgcaccaactgaacagctcaaacctggtcgtgtaaatggcaaaagaagaaaaataaagagtggaaatgaacgccagtatatctctcccttcaggccgaatgcggaaaccttctgtccaagcgctctgtgcct	249			0.214161	1.22698	0.663237	1.22704	0.0674485	0.573312	0.404691		0.524088	0.198429	0.645158	0	0.370967	0.185483	0.118035		0.214161	0.349231	0.3918	0.9636	0.0168621	0.160854	0.077272		0.290695	0.198429	0.363448	0	0.118035	0.089226	0.0938844
Dhingra_Pear_16_GATCAG_L001_R1_001_paired_trimmed_paired_merged_contig_53992	[START, LINEAR, BLASTED, MAPPED, ANNOTATED]	BAHD acyltransferase At5g47980-like	6.29319e-14	0.844359	1.67507e-09	2.91397e-05							Dhingra_Pear_16_GATCAG_L001_R1_001_paired_trimmed_paired_merged_contig_53992	[BLASTED, MAPPED, ANNOTATED]	TRUE	[START, LINEAR, BLASTED, MAPPED, ANNOTATED]	TRUE	1	F:transferase activity, transferring acyl groups	BAHD acyltransferase At5g47980-like	ctcctgttgggctagcaaatggttaggttagaaacagtatcaatattgaactattgaacagtatatcagtgttggctcttcttttgaaactcgacagtatgacccataagagtatgattgtgaaaccagagatggaacctcaccattaggttttacaatatcatccaaatttattttgatttaaattcatagtccatccacataattccattcattttccgacaataactccaaactatgaacatagccttagaaagttgtgggaaagtattcttaaaaacaaacaacacttctggaaatttttaaagagcagacttgagtgctaagttatcatgttgtaataatacacttggattcattaatgcaaaagcaagaagctcctgattcctttcaaaagcagccatgtcttcctcactcaaagtcacccaagcctctatgccatcatcctttcttgtgctcaccaaataggcaacattagtgcttgaagcagcagggacattactcagccagattggctttccccacccaaaatttacctcgtacagtaacttataattacccaaatctgttcccacatagaaatttatagtatcatctcttttgacaaagttattatgtacctctgtgacagactcgcgaatcgcctgatcctttccaggtcctttagcgtaattgttgctcaattcttcgattcctttccttagctgagctaccaagccttgcagctccaactcattctcgtctgtctgtgccgcatagtatcccatgaggtttcctatggagtcatctgacagggggggcacgacacttttgcgaatatccacggattgagacaacacagatagcttaggaggcggctgcagcgagtttgatgatcttgacgcagcaaccgcacatctccaaatgagggccgtgacagcttcggcctgcgtaggttgatccacgatcgtactggctgctttagtcctaagagcagaaatcttcgatgcattgaacacaaacctctttgcgacacaattctctctctttgcatctactggtgaggactggtggaatgatgaggaataatcgattggtggaaatcgaaatgatgcagtgaaatctggaaggagagcttgactgaatccaagagcagttgctgaccaggacataatgaatgtgctcaatgaggctgcatcagccaacttatgtgacatacgcataccaattgccaatccaccgcaaccgaaaacgttggcctgaactagaagcagagctcccttgctagcttcaggggactcggtcgctactggaaggagctgtctcaatgtcccagcatcaggttgtgataggaacgtagagagcagaccattgactttagcttcaacatagtcaactccataatcattgcaatcaacggagatgttatctttcattcttccggcaagcgggtagaagcgaactagggtttcggacagcgatttcttgaggatccggagggagctttggggggttgtactgtcatttctggggtaaaagaggaccaaggattcataagcagcaggactaagttgattcaaaagggaaagcttgaagtttctaagatattgaggggttggagaggatggttttagggtttctctcttgatcatctcaaactccatgatctccgtggagtatttgtggatcagaattcacaagaatcacaacaaactagactttggaattgggtggaaatgacatgcatttttctcagacataaataattgttaaataggagaattactcgtcaattttaccacgaaatgaaaagaaaactaaaaagtaggtggcacgaagagctgttaaaatagactccggtgaggcaactgggttcaaagaattcaactgggggccgttggcccagaggtggcgcagaaagt	1901	GO:0008152-IEA GO:0016746-IEA GO:0016747-IEA GO:0047180-IEA GO:0016740-IEA	metabolicprocess-IEA transferaseactivity,transferringacylgroups-IEA transferaseactivity,transferringacylgroupsotherthanamino-acylgroups-IEA salutaridinol7-O-acetyltransferaseactivity-IEA transferaseactivity-IEA	10.0893	7.61048	3.27477	2.18097	0.117059	0.932056	1.38704		0.742637	0.739269	0.311347	0.210224	0.225284	0.039756	0		1.25351	0.48357	1.02864	0.0637173	0.00441733	0.197017	0.299207		0.149493	0.0990635	0.0318077	0.136114	0.0680039	0.0153021	0
Dhingra_Pear_16_GATCAG_L001_R1_001_paired_trimmed_paired_merged_contig_53993	[BLASTED]	receptor 2	3.33982e-05	0.653607	1.52507e-06	0.00341603		5.05354e-08	0.779432	1.74293e-06	0.000895971		Dhingra_Pear_16_GATCAG_L001_R1_001_paired_trimmed_paired_merged_contig_53993	[BLASTED]	TRUE	[BLASTED]	TRUE	1		receptor 2	tctccaaggtcatctgcccccatctttgatgaattgcacaaaccttgttgaaataaatctgggattcaacttttttagtgggaatatctctgtgctcgatttctctagacttactcaacttagtaaactagattgtataagtaataatctcactggtaccttgccaataagcctctactcatgcaaatccctcaaagcacttcgactggctacaaatgatttcgaggggcaaatccaacctgagattcttcaattgaaaaacttgaccttcctctcgctttctcgtaacagactcaccaatgtcacgggggcaatgaagatactgacgggtttcaaaagtctcaaggtgctccttcttgcaaaaaattttaaaggtgaagaaatgccagatggggatataactgtcgattccgggttacaaaatctgtgtgttttcagtttacttatgtgtcatatgacagggcacatacctgcatg	477			11.2823	2.45739	4.07099	1.45539	0.123231	1.1619	0.977049		11.1068	5.0971	1.33638	0.389011	1.15309	0.308079	0.220056		2.16572	0.399791	1.71516	0.239054	0.035209	0.184847	0.137213		0.0865466	2.99337	0.369945	0.263869	0.269441	0.0490088	0.11544
Dhingra_Pear_16_GATCAG_L001_R1_001_paired_trimmed_paired_merged_contig_53994	[BLASTED, MAPPED, ANNOTATED]	ABC transporter G family member 24-like						0.00494888	0.433947	5.79045e-07		0.0211232	Dhingra_Pear_16_GATCAG_L001_R1_001_paired_trimmed_paired_merged_contig_53994	[BLASTED, MAPPED, ANNOTATED]	TRUE	[BLASTED, MAPPED, ANNOTATED]	TRUE	1	F:ATP binding; C:plasma membrane; P:drug transmembrane transport; P:metabolic process; F:ATPase-coupled xenobiotic transmembrane transporter activity; C:integral component of membrane; P:xenobiotic transport	ABC transporter G family member 24-like	aaaaaatatacagcttcagattcagattcaatttccagagcaatctcatgggagatgtatacatcttactagtaacaaaacctgaacccacacaaagcatcgaggcgtagtgctcaacagctcctaacatacattttacctatctgctttggacaatgctgtccctatcaacgctgactgttgatctatgatttcactcacttcttctgaaaggtcaccatacaaaagaacgctatcgcccgactaactatgccgatgaatgttaggatgattatacaaagattccagttatgaagattatagccggtttttagaagtgacccgcagcgagttatcagccatactccggcatacctttcagcatttgcagtcactaatgcctccaacgcccacc	394	GO:0000166-IEA GO:0016020-IEA GO:0016021-IBA GO:0016021-IEA GO:0042908-IEA GO:0016787-IEA GO:0016887-IEA GO:0008152-IEA GO:0042626-IBA GO:0055085-IBA GO:0006855-IEA GO:0008559-IEA GO:0005524-IEA GO:0005886-IBA GO:0005886-IEA	nucleotidebinding-IEA membrane-IEA integralcomponentofmembrane-IBA integralcomponentofmembrane-IEA xenobiotictransport-IEA hydrolaseactivity-IEA ATPaseactivity-IEA metabolicprocess-IEA ATPase-coupledtransmembranetransporteractivity-IBA transmembranetransport-IBA drugtransmembranetransport-IEA ATPase-coupledxenobiotictransmembranetransporteractivity-IEA ATPbinding-IEA plasmamembrane-IBA plasmamembrane-IEA	3.88557	3.44907	4.8572	5.84333	0.0532826	0.756613	0.330352		5.10381	4.92148	4.24546	1.8386	0.937774	1.26813	0.468887		0.247623	1.03223	1.13954	0.124741	0.021313	0.286738	0.0281945		1.50345	1.40213	0.737683	0.457197	0.189434	0.203314	0.0910494
Dhingra_Pear_16_GATCAG_L001_R1_001_paired_trimmed_paired_merged_contig_53995	[BLASTED, MAPPED, ANNOTATED]	armadillo repeat-containing kinesin 2											Dhingra_Pear_16_GATCAG_L001_R1_001_paired_trimmed_paired_merged_contig_53995	[BLASTED, MAPPED, ANNOTATED]	TRUE	[BLASTED, MAPPED, ANNOTATED]	TRUE	1	F:ATP binding; C:kinesin complex; C:microtubule; P:microtubule-based movement; F:microtubule binding; P:protein localization; P:metabolic process; F:ATP-dependent microtubule motor activity, plus-end-directed; P:cytoskeleton-dependent intracellular transport; P:root development	armadillo repeat-containing kinesin 2	aatcaaactcttccttaattttcaacatattctccaccttcatagccctttgtccaaatagtatggtacttgtagtctctccccgatgacgtggagaaggtccaatagtaacaattaatgaagtcctcgctgatcctccaaacgaatctttaagcaatcttgtaagctttgaatcgcgaaatggaacatgagaactattctctgctagagaattaatgcacttccctagtgcactaagcgatagattgatacacttagcttcctctaacatatgtccctcacttcctgatttttgtatacgttcagaacctgccaaatctaccaccacaagtttgcttttccggactagtggcttgaaaggcttggtcaagtgagtagggtcaccattttcacttgcaacatcatcttctcttcctaagacagacctcttaacttgtaccatcaaaatcgcatgactacgagacgattcagtgttcaattttgtgttagcagctatacggtgagcttccccacatcttaacaactccagaaaactttgctgattttttatctctacaatagtggccccaggtactgaaacatctccagttcttggatcttccacaatgggaatattatcatttgccggatcaagcagatcctgtagggtctccatataaagctgcaggtacgatacagagatagaatcagtctggggagatatatctgccagaatgtcctccattgaacgaaccatgattccacgctcagatgtatcttcttctccaagctgtccaagagtaaatgttttccctgtacctgtctgaccgtaagccataaccgtgccattgtaaccatctaaaacactctccacgacaggcttggcaacaact	872	GO:0008152-IEA GO:0003777-IEA GO:0000166-IEA GO:0048364-IEA GO:0008574-IBA GO:0030705-IBA GO:0008017-IEA GO:0008104-IBA GO:0005871-IBA GO:0005871-IEA GO:0005874-IEA GO:0005524-IEA GO:0007018-IBA GO:0007018-IEA	metabolicprocess-IEA microtubulemotoractivity-IEA nucleotidebinding-IEA rootdevelopment-IEA ATP-dependentmicrotubulemotoractivity,plus-end-directed-IBA cytoskeleton-dependentintracellulartransport-IBA microtubulebinding-IEA proteinlocalization-IBA kinesincomplex-IBA kinesincomplex-IEA microtubule-IEA ATPbinding-IEA microtubule-basedmovement-IBA microtubule-basedmovement-IEA	5.5284	7.55414	8.95245	7.07767	0.13482	1.5745	1.26634		6.55815	8.11697	4.87905	6.20204	1.59376	1.45894	1.07374		1.62721	0.48259	0.951366	0.516172	0.01926	0.358902	0.0851858		0.393333	0.961933	0.427855	0.694796	0.0855931	0.110325	0.0459321
Dhingra_Pear_16_GATCAG_L001_R1_001_paired_trimmed_paired_merged_contig_53996	[BLASTED, MAPPED, ANNOTATED]	high chlorophyll fluorescence phenotype 173 [Medicago truncatula]											Dhingra_Pear_16_GATCAG_L001_R1_001_paired_trimmed_paired_merged_contig_53996	[BLASTED, MAPPED, ANNOTATED]	TRUE	[BLASTED, MAPPED, ANNOTATED]	TRUE	1	P:translational initiation; C:chloroplast stroma; C:chloroplast envelope; P:regulation of proton transport; P:protein autophosphorylation	high chlorophyll fluorescence phenotype 173 [Medicago truncatula]	cctcctttggtgaaaacatatcctacaatgcagcatgaaatagagtaaatggaataatagttggtttccatttagagcctcaaaaccccacgttagtctttctctttctagagaaaacagcatctccggtgaaagtgaatttgaacttgacatccattcctccatcatacttaggagcaactacatcctaaaagtaagtccccagacgaacttctcgtccatccactgccgccggagtcttgaacttaacaattgtaagtctgctcttgctactctttcctgctcgtaattgcaacattttgttgttatagtcctgaaatgctttagtaagattgtatacccctctttgatcaaccctgtagaggtctccgctgatagtagagcatgcagtagcacaatagataatcttgttatagccctgtactgaggcgtacagggtagcaggatcacccgcatccccagtcaatggcaacacagatatgaaaaaggagagaaaatgataacacccaccgttaaaaggagtaaatgcagagtttaacacagaaaacaataaaaaatatcttgcaaacccttgatttatcggtaaagcacatcagaaccaaacagtcaagaaaataatttaaaaccaattctatatttctaatcagatgatgtgcaatttgtttttattcgtcttcaatttgtggcacttcattcttaataaagaacatttcacaaaattccagatctgctacaacatcaaaggacagaccgaataggagaacgacatcattcattatccagattgaaacaacccaccatcttcagtctaggcctaaagaacagcaagcaaaaaaatcgccaagacacatactttcatccaaatcatccaccgccattaacaaaaccacgacctatatgttccttcagctaagattaaagcaaaaattgaaaccctaatcattctcaaacatgcttttggaatcagaatagaaaggaaacttgaaattagagggtcatacagatttgggctggggattggactcgtcgtcggaattcacctcttcctcttcctcttcacattgattaccgaataggttctgcatcacctggtgccgcttctcctccccatcgctgctg	1119	GO:0009570-IEA GO:0010155-IEA GO:0009507-IEA GO:0046777-IEA GO:0009941-IEA GO:0006413-IEA	chloroplaststroma-IEA regulationofprotontransport-IEA chloroplast-IEA proteinautophosphorylation-IEA chloroplastenvelope-IEA translationalinitiation-IEA	4.11452	2.108	5.01944	3.54294	0.168847	1.62844	0.896767		4.57738	3.99738	6.81487	5.0473	1.10689	1.54589	1.3958		1.1077	0.57424	0.685943	0.199403	0.0361845	0.206574	0.107642		0.354968	0.982457	0.138312	0.586203	0.120771	0.312513	0.279681
Dhingra_Pear_16_GATCAG_L001_R1_001_paired_trimmed_paired_merged_contig_53997	[BLASTED, MAPPED, ANNOTATED]	PREDICTED: uncharacterized protein LOC103936847	3.90953e-05	0.633818	1.64567e-11	0.00219749		0.00228432	0.436828	9.22285e-09	0.0132536		Dhingra_Pear_16_GATCAG_L001_R1_001_paired_trimmed_paired_merged_contig_53997	[BLASTED, MAPPED, ANNOTATED]	TRUE	[BLASTED, MAPPED, ANNOTATED]	TRUE	1	P:translational initiation; C:chloroplast stroma; C:chloroplast envelope; P:regulation of proton transport; P:protein autophosphorylation	PREDICTED: uncharacterized protein LOC103936847	ttgtaaagttcaagactccagagtcggtggatggatgggaagttcgtcaggggacttactttcaggatgtggttgcgtctaagtatgatggaggaatggatgccaagttcgaattcactttcaccggagatgctgttttctccggatatgttttcaccagaggagggtatgttgaactttctaaaaagctttcgcttcctttgggtcgaacccttgacaggtatgaaggtctagttctttctgttggtgggaatggaagatcttacatattaattcttgaagctggtccttcggcggatacatctcaaagtaaattatacttttctagattcaacacaaaagcaggattttgtagggtcagagtaccgttttcatcattccgccctgtgaaacctgatgatccaccactagacccattccttgtacatacattaaccctgcgttttgagcccagaagacagaaagctgttgaaggacgtacgggagtgcagcagcaagacccaagaagttttacgcttatactagaatacataaaagctttgccaactgggcaagaaacggacttcgttttagtttcttataccggatcatggaatagatttctggttatttaaggtcacgttctgttaccaagaatttctctctcactcttggtgaccagatagactccctcccatacatgtattttctaaacgtttatgcattttcactcgaaaatctcaaaaaacaacaacaaagccttatccca	748	GO:0009570-IEA GO:0010155-IEA GO:0009507-IEA GO:0046777-IEA GO:0009941-IEA GO:0006413-IEA	chloroplaststroma-IEA regulationofprotontransport-IEA chloroplast-IEA proteinautophosphorylation-IEA chloroplastenvelope-IEA translationalinitiation-IEA	18.0462	12.7358	12.5251	9.43091	0.134717	1.52679	1.67273		9.79459	6.84155	5.5096	5.12563	1.7008	1.98146	1.26297		1.88452	0.591338	0.824866	1.68202	0.0350544	0.331749	0.306267		0.826358	1.93848	0.838826	0.919228	0.292156	0.507086	0.195175
Dhingra_Pear_16_GATCAG_L001_R1_001_paired_trimmed_paired_merged_contig_53998	[INTERPRO, NO-BLAST]	---NA---											Dhingra_Pear_16_GATCAG_L001_R1_001_paired_trimmed_paired_merged_contig_53998	[INTERPRO, NO-BLAST]	TRUE	[INTERPRO, NO-BLAST]	TRUE	1		---NA---	atatgcaaaataacaaaagagatcctccaaacacattaatagttcaaaccatcactagtaaaggtaaacgaaatttgtaatctcgtgtcttgtatcatgacgacatatcgaaaacatatcatcatatcccaatacgatatatcaagataatgtatcacttcaactaaaagcattgcaggaagggtttcaacaaagatttcaacttttaaaaacaaagcaatctacattttaaacaatacaagtagcttgctacaacgggccgagattgcaaatcttcacaagtacaattttatggatataaacactgtgatcatacatcagccaacacactgcaacaagcctaattctcagagtaaagagctctttgtcaacgatatgaataaacagtttgtcaaacatttcaaattagcacaacgatatatatatatcaatcaatgcaaacaatatcaaataaataattgaacacaatttggtatcaataataatcgaaa	491			1.19738	0.77663	1.09881	0.917943	0.0684101	0.230884	0.145371		0.820463	0.978276	0.320946	0.471523	0.188128	0.0855126	0.145371		0.338502	0.222904	0.422477	0.319153	0.0226245	0.0391868	0.0171025		0.415536	0.49812	0.185885	0.102367	0.0598588	0.030832	0.0520153
Dhingra_Pear_16_GATCAG_L001_R1_001_paired_trimmed_paired_merged_contig_53999	[INTERPRO, NO-BLAST]	---NA---											Dhingra_Pear_16_GATCAG_L001_R1_001_paired_trimmed_paired_merged_contig_53999	[INTERPRO, NO-BLAST]	TRUE	[INTERPRO, NO-BLAST]	TRUE	1		---NA---	caatctacattttaaacaatacaagcagcttgctacaacgggccgagattgcaaatcttcacaagtacaattttatggatataaacgctgtgatcatacatcaggcaacacactgcaacaagcctaattctcagagtaaagagctctttgtcaacgatatgaataaacggttagtcaaacatttcaaattagcacaacgatatatatatatatcaatcaatgcaaacaatatcaaataaataattgatcac	251			0	0	0	0	0	0	0		1.27143	0.212622	0.432062	0.188426	0.133822	0.117094	0.100367		0	0	0	0	0	0	0		0.82511	0.212622	0.216483	0.188426	0.0603128	0.0729147	0.0579467
Dhingra_Pear_16_GATCAG_L001_R1_001_paired_trimmed_paired_merged_contig_54	[BLASTED, MAPPED, ANNOTATED]	blue-light photoreceptor PHR2-like						2.14962e-05	0.656376	4.55811e-12		0.00152977	Dhingra_Pear_16_GATCAG_L001_R1_001_paired_trimmed_paired_merged_contig_54	[BLASTED, MAPPED, ANNOTATED]	TRUE	[BLASTED, MAPPED, ANNOTATED]	TRUE	1	P:maltose metabolic process; P:phosphatidylglycerol biosynthetic process; P:carotenoid biosynthetic process; P:starch biosynthetic process; P:isopentenyl diphosphate biosynthetic process, methylerythritol 4-phosphate pathway	blue-light photoreceptor PHR2-like	tgcgtggggaccttgaccttggtggtctgggaagaaaacaaggtggaaaccttgggttgttggaagaagtgggtggggagaattgtaaagagagaaagtgagagggaggcagtggcgaagggaggaagtgcggcggcggaaggcacaatggcaagtgggttttgttcctcctgcgatttggattctgtgttttctgggatttggcgattggtgtccattttttcaagggttttgacggagagattgagagctggaggttgaaggaggtagaagataagctaa	282	GO:0008152-IEA GO:0000023-IEA GO:0019252-IEA GO:0019288-IEA GO:0016829-IEA GO:0016117-IEA GO:0006655-IEA	metabolicprocess-IEA maltosemetabolicprocess-IEA starchbiosyntheticprocess-IEA isopentenyldiphosphatebiosyntheticprocess,methylerythritol4-phosphatepathway-IEA lyaseactivity-IEA carotenoidbiosyntheticprocess-IEA phosphatidylglycerolbiosyntheticprocess-IEA	17.7119	16.0609	9.72383	14.9401	0.848667	4.21356	5.43445		35.2552	41.1078	26.2869	17.3385	11.8962	12.0898	4.89845		2.27047	0.956471	1.55877	2.91709	0.194698	0.647453	0.602219		3.4063	8.23093	2.82724	2.40756	0.54482	0.726816	0.233997
Dhingra_Pear_16_GATCAG_L001_R1_001_paired_trimmed_paired_merged_contig_540	[START, CURVED, LINEAR, BLASTED, MAPPED, ANNOTATED]	pyruvate decarboxylase 2	1.62991e-24	0.885912	2.41235e-06	1.19301e-05	0.000202886	1.40139e-09	0.780258	5.89919e-07	2.03619e-05		Dhingra_Pear_16_GATCAG_L001_R1_001_paired_trimmed_paired_merged_contig_540	[BLASTED, MAPPED, ANNOTATED]	TRUE	[START, CURVED, LINEAR, BLASTED, MAPPED, ANNOTATED]	TRUE	1	F:magnesium ion binding; F:pyruvate decarboxylase activity; P:metabolic process; F:thiamine pyrophosphate binding	pyruvate decarboxylase 2	tggaaaattttactgagggttgggtgggcggctgttggcagcagaaaccctagacccccactgaagcaactctttgctggtatcatccttgtgggctatcacctcaatgaagcacaagctatccttcttcgccccggttgcagtctcaatcgcttcaatcagctcctcttcgcaacggaccttggttgtccagcacttgccctccccgttgtggatggcatcaactagtccagtgtagttccagttcttgatcacattgtagggtccgtcatggatcaccaccccaattgtgtatccgccgttgtttatcaggaagatgatggtcttctgcccatttcggatcatggtggacacatcttgagcagtcacctggaaactcccgtcaccgatgaaagcaatcacacgcttctcaggaacagcctgagcatacccaagagtagctccaactgaccaaccaattgatccatactgcatttggaactcatacccgcaaccagccggcaatttcagtttctggcagttaaaccatgagtccccggtatcagcaatcacagcagtttcacttgacagcgtattctggatgtggtggaacagaacattaaccctcaaaggttctttcggtgcagactttagaggacgtccattgggaacaaagatcctgctgtagttctcatgagcagttttgttgcgcttgagcctctttgccagagctcggaggaaatccttcatgagaacacaaccaaatgaagggccattttctatggtcacgcgatcaggctgcaccacaattgccttctctttcttcagaagcagagagtatccaacagagctgtagtcattgaaaatcggtccagcaaacaagtatgcatctgcagactccacaatctcggcgcaaaaggtagtgctcacagcaccccagtatgttccaatgaaatgggggtggtgctctggcacaagcccctttgcagatggcatgacagccagagcataaccactagcgtcagctagttcaacaaaggcatcgccagcgtgtgcaactcgaagtttaggcccccctaccataaccggcttcactgccttgttcaagaactctgcagccgcctccacggcagcctttaagcccaaatgattgctcaatcttggagacaatgagaacggaacaggatcccggctaaatgtaggatgaggaattccagccaagttgcagcttatgctgatataaacaggcttgctttctttcaaggcggttgaaattgcggtatcaatcatttcatgagcatcttccagattatttaccacagcctgatagcaagtgacggtctggaagcatctcagctcttggttaaaatccggtaacccaatagtgtggtgaagaatcctgtgcgtcccgtaatcgttcgagttgggtcctccaactatacaaatcaatggcagattctcactgtaagctccggcgatagcattgagaacactgagcccacccacagtgaaagtaacaacacacgccccgactccccgcgacctagcgtagccgtcagtagcgtacccggcgttgagttcgttgcagcagccgatgttggtgagcccgggctccgcgatgaggtggtcgaggagggtcaagttaaagtcaccagggacagtgaacacgtcagtaacgccgatttggacgagtcggcgggcgatgtggcgacccagagtggcatctgaggagttgacggtggagggggcagtgctttggattgccgaagtggcgccgttcgggaggctgccgacgtcggtgcaagccggcttgcaaacgtcgagggaaccgattttggtgtccatgggtttctgaactgggttttgatcgtactcaaaaaccgtacttgaaaactactcggaaaacagaaatgatgggaacttcgcgacgggatttgaaaaatggtattagggtttttctgggatttatggaatttggtttggtaaaatggtttggaaggaggtgagtttttataggggaagtgagaggaagataataaatactggggtgaatgagtggcgcgcaagtattataatattaatttttggttcaaaaatcttagatgggaatggacatagatatttctaattatccaattaaaactctctaattttttttctccttatacttgctaaaccttgatgttgatttgtattatggaagaaattactttgttaataaaatattaccttttgtaatgtgtgttatgtttagtatattaatatcactcaaattataaccctgattttttctttgatgatcctactaaagcttgattttgtttgtattctataataagtcatttttgttataaaatacaccctgtgtaatgtgtgttatgcttaatagatggc	2373	GO:0008152-IEA GO:0000287-IEA GO:0030976-IEA GO:0003824-IEA GO:0004737-IEA GO:0016829-IEA GO:0005575-IEA GO:0016831-IEA	metabolicprocess-IEA magnesiumionbinding-IEA thiaminepyrophosphatebinding-IEA catalyticactivity-IEA pyruvatedecarboxylaseactivity-IEA lyaseactivity-IEA cellular_component-IEA carboxy-lyaseactivity-IEA	16.8278	192.491	779.474	569.391	1.37302	39.66	6.14142		64.5965	98.7918	2241.16	2425.71	38.0021	228.287	456.558		1.3072	11.1956	312.909	11.12	0.32468	18.9052	0.380641		2.39732	26.735	173.911	76.6997	5.46742	60.7131	6.99542
Dhingra_Pear_16_GATCAG_L001_R1_001_paired_trimmed_paired_merged_contig_5400	[BLASTED, MAPPED, ANNOTATED]	aminoacylase-1 [Vitis vinifera]											Dhingra_Pear_16_GATCAG_L001_R1_001_paired_trimmed_paired_merged_contig_5400	[BLASTED, MAPPED, ANNOTATED]	TRUE	[BLASTED, MAPPED, ANNOTATED]	TRUE	1	F:aminoacylase activity; C:cytoplasm; P:proteolysis; P:cellular amino acid metabolic process; F:metallopeptidase activity; F:metal ion binding	aminoacylase-1 [Vitis vinifera]	tgaaataaaggattaagtaactaaaatctactaatctttcaatgtcattctaaattggtctcaacttttttaaacattcaaacaagtacctaaagtattgaaaatgtcacacccttgaagccccaattaaatttaagttaaattaactagggctttctttgttaggagattacacattcgtagaactaaagcatatgtgttccattttaaggtgataagtgccgtctattaatttgtgaactctaattctaatttatacaacgttccaaggaacgtacaataatgtcattacagcaatacacatgcaaagaaggtccagtgccaactaaaatggcggctcctggacttttattcggtgtccgcaatttataaagcttactataaagtttgtaaatctgttaaatcatcacttaacctttcagacggccccaagtataaatccaccttcgcgtccccccgagtgcaaaaacgcccagaatggtgcagcactgccaccatatcaagtctagcatatgataattgtcctttccatttgatactgaaagtggctattgagatgtttgctcaaaggaactcaaagcactgattagagattcataaacttttatgcctttcaagaatacggtatcctttaggtgctcattatggtcatgaagtaagacaggagtatttgtcattggggagaaaccaagcgcaggaatgccctgctgcctcatgaatcgtgcatcggtagttgatgtcaaaatttcaggcttcgcaagtttccctccagctgattcgatagcttgtttgaaaacagaccaccatggattggaatcatcagttgctgttgctaaagggcggcccataaaatctctagttggtccttgatcaagtagttggtaagtcaaattccttgatgccggcgcccattcctcagcaatcctcttcctaagaagctccgggtctgcagtaggcgggattcgtatattaaaccctgcttccgcctccgaaggttgcatattcatcacaaacccatcgccggaagcaatcccagacttcaaataaacaggattgaccgaaataacctccgaaatcgccgcattgccggctttaacctcgtcgaattgggcctccctgaaccgactcataacctccacgctcttcatcaaattctccatcgctccgttatcgtacaatctcgaaccgtgtcccggcgtcccctgcgccttcacgatcaaattccacggcgtccgatcggcgtagaaaaccctaaactcgtcgccgggattagcctggccttcgtccaacataaaccccacattcaaatcctgaaattgcttggagacggcgaacttagcggcgccatcaaggccgccgatctcctcgtcggggacgagggacacgtggactgtgcggataggggtgaaattggcggccttgaggttgcggatggcctcgaggtactggatggcgatgcacttgtcgtcctgggcgccgcgggcgaagatgaggccctccggggtgcggtgggcggagaagggagggtgggtccacttgtcgggctcggcggggacggagtctaggtgggagttgaggaggagggagg	1588	GO:0008152-IEA GO:0005737-IEA GO:0046872-IEA GO:0006508-IEA GO:0008237-IEA GO:0006520-IEA GO:0004046-IEA GO:0016787-IEA	metabolicprocess-IEA cytoplasm-IEA metalionbinding-IEA proteolysis-IEA metallopeptidaseactivity-IEA cellularaminoacidmetabolicprocess-IEA aminoacylaseactivity-IEA hydrolaseactivity-IEA	9.13841	9.86628	14.7175	11.7803	0.227384	1.983	1.58904		7.95652	8.8671	7.38689	7.20817	1.83758	1.7424	1.51766		1.73448	0.448475	2.2451	0.876732	0.0160828	0.120382	0.0206503		0.363583	0.758389	0.357488	0.559568	0.136031	0.237136	0.141916
Dhingra_Pear_16_GATCAG_L001_R1_001_paired_trimmed_paired_merged_contig_54000	[BLASTED, MAPPED, ANNOTATED]	sn1-specific diacylglycerol lipase beta isoform X3	2.53469e-05	0.564129	0.00982317	0.00203203		0.00162685	0.48601	0.00448071		0.0106907	Dhingra_Pear_16_GATCAG_L001_R1_001_paired_trimmed_paired_merged_contig_54000	[BLASTED, MAPPED, ANNOTATED]	TRUE	[BLASTED, MAPPED, ANNOTATED]	TRUE	1	C:intracellular; P:fatty acid beta-oxidation; C:integral component of membrane; P:vesicle-mediated transport; P:protein import into peroxisome matrix; F:hydrolase activity	sn1-specific diacylglycerol lipase beta isoform X3	gcagcttctgcgaatttatgaagatcagcagcctccctgatcttctcttcaggtatatccatgcaatcttcaaaggatttgggtgattgtgtctggttcctcaatagtgctagacctgccatgagttccagatgtcctgtgcctgctgcacgataggcaacaagatcaccgagtaatcgagctactgagaaaacctcatcttcttccaatacactc	216	GO:0016558-IEA GO:0016192-IEA GO:0016020-IEA GO:0006629-IEA GO:0016021-IEA GO:0006635-IEA GO:0016787-IEA GO:0005622-IEA	proteinimportintoperoxisomematrix-IEA vesicle-mediatedtransport-IEA membrane-IEA lipidmetabolicprocess-IEA integralcomponentofmembrane-IEA fattyacidbeta-oxidation-IEA hydrolaseactivity-IEA intracellular-IEA	1.94845	4.84967	8.4469	10.5631	0.11663	3.63496	2.95462		3.15455	1.92164	4.6661	7.27466	1.26349	2.0799	2.70192		1.32119	1.2619	0.90066	2.70075	0.0336681	0.973662	0.205716		0.836727	0.224645	1.16127	1.98402	0.280343	0.589272	0.471754
Dhingra_Pear_16_GATCAG_L001_R1_001_paired_trimmed_paired_merged_contig_54001	[INTERPRO, NO-BLAST]	---NA---											Dhingra_Pear_16_GATCAG_L001_R1_001_paired_trimmed_paired_merged_contig_54001	[INTERPRO, NO-BLAST]	TRUE	[INTERPRO, NO-BLAST]	TRUE	1		---NA---	catgaaagaaacacacacatagccgtcccgattaggttgggatcaactttacttaaaagcataagcactgaaattggaaatgcaggaaaagattaattaattaattacttcctaatggataaaacaggcttgggtccaattttcccacctgtaacctcaccgaaattcacagcctgagtgccctccatggagcggatgcgatacatttgtatctccttgcttgtggcattggctactctctcagcctgggttggaagccttattaggccatcagctggctcaagagatgcggtgctttcaactccgaagaagaagtcaaaagctgcatacct	332			0	0	0	0	0.0505864	0	5.53921		0	0	0.496078	0.65773	0	1.88434	0.0126466		0	0	0	0	0.0505864	0	0.747327		0	0	0.293714	0.65773	0	1.02562	0.0126466
Dhingra_Pear_16_GATCAG_L001_R1_001_paired_trimmed_paired_merged_contig_54002	[INTERPRO, NO-BLAST]	---NA---											Dhingra_Pear_16_GATCAG_L001_R1_001_paired_trimmed_paired_merged_contig_54002	[INTERPRO, NO-BLAST]	TRUE	[INTERPRO, NO-BLAST]	TRUE	1		---NA---	gagagtgcaaggtatgaaaaatttagtcaactagtacacatgcgcgtaaagcaactgcaacatctcttaacgaacaatgaaaccaatgaatcaattgcgggatggaacctactgtcgttaaaatcaatcgcataacaaagaaacatattccattcatcttagtagcatttatccatttaaggtttgataaaataaagtcagcacattgactttatttcgatgtttttcaaaataaaggtaaaacacatgcacggagaactttctatagcacaattaggtaggggaaagaaagaatgattcgaaataaaggaacagggtgtgtatgaggtacgagttcaaggctttgtttttgttggggggggagggggatttctcctatatccgtgtcgtgggtggaggaaaagaagcttcttccagagagaaagcaacacatctaaagtctgaatcctacatttatagttctcaaacatagaggctagatgtgaacaaggttaagtttgatatcctgaaattgatacatacacaaaatatacagagcatcgcattagatcaataaaccctacttagctaccagatatatcgagcatcaaaagttggcattacgaattcatggcatgatttttagcagacatgaatgcatataggcacatcggttacaacaactaattaaactaatagacacataaatcagaaaaccaagtattgcacgtatgaatgattacaaagcggcctaaagtgttacaaaatgaaactttacttaccagtacttaatcaagccatcccag	785			0.433015	0.0592992	0.332116	0.516221	0.0160459	0.042789	0.0213945		0.249137	0.266906	0.405387	0.115883	0.0588349	0.0267431	0.0267431		0.115231	0.0592992	0.0682223	0.136132	0.00926409	0.0213945	0.0106972		0.0796326	0.0706526	0.110705	0.0580792	0.0192847	0.0141511	0.0267431
Dhingra_Pear_16_GATCAG_L001_R1_001_paired_trimmed_paired_merged_contig_54003	[BLASTED]	Bromodomain and extraterminal domain isoform 6 [Theobroma cacao]											Dhingra_Pear_16_GATCAG_L001_R1_001_paired_trimmed_paired_merged_contig_54003	[BLASTED]	TRUE	[BLASTED]	TRUE	1		Bromodomain and extraterminal domain isoform 6 [Theobroma cacao]	ttagaaagtcgtccacaatgatttctgggccaggtaaaagactgaatcctggggcttcaaaagcacagaaacggaatccgggaacttctgggaggtttgactcgagcactgctagtgtgattcttatgaaacaatgtgaggcactattgaaacggttgatgtcccatcaatccagttggcttttcaatgaacctgttgatgtggtgaagttgaacattccagattatttcaatgttatcaaacatccaatggacttg	257			0.772084	1.35038	2.23346	0.761582	0.147035	1.07826	1.48669		1.6571	0.815258	0.625075	0.509805	1.04558	0.931223	0.833199		0.194181	0.4491	0.227149	0.382912	0.0282969	0.157551	0.290417		0.553304	0.215807	0.352135	0.509805	0.228721	0.213637	0.169782
Dhingra_Pear_16_GATCAG_L001_R1_001_paired_trimmed_paired_merged_contig_54004	[BLASTED]	Bromodomain and extraterminal domain isoform 6 [Theobroma cacao]											Dhingra_Pear_16_GATCAG_L001_R1_001_paired_trimmed_paired_merged_contig_54004	[BLASTED]	TRUE	[BLASTED]	TRUE	1		Bromodomain and extraterminal domain isoform 6 [Theobroma cacao]	acaatgatttctgggccaggtaaaagactgaatcctggggcttcaaaagcacagaaacggaatccgggaacttctgggaggtttgactctagcactgctagtgtgattcttatgaaacaatgtgaggcactattgaaacggttgatgtcccatcaatccagttggcttttcaatgaacctgttgatgtggtgaagttgaacattccagattatttcactgttatcaaacatccaatggacttg	243			1.03601	0.433631	1.07289	1.28947	0.0691139	0.933038	1.39956		1.87589	1.04925	1.97476	2.47173	2.40171	1.67601	1.8488		0.235824	0.223847	0.220389	0.330168	0.0457146	0.18204	0.0518354		0.656445	0.390355	0.350854	0.427268	0.56175	0.0914291	0.250984
Dhingra_Pear_16_GATCAG_L001_R1_001_paired_trimmed_paired_merged_contig_54005	[INTERPRO, NO-BLAST]	---NA---											Dhingra_Pear_16_GATCAG_L001_R1_001_paired_trimmed_paired_merged_contig_54005	[INTERPRO, NO-BLAST]	TRUE	[INTERPRO, NO-BLAST]	TRUE	1		---NA---	ggtatattgaatgactagttttagttaagatttgaggatgaacagagctttgcaagctccggctttcttcttcatgcagatctgccgacccacagcttgaaaacgggtcgacccgaccctcaacccaaaacattgttctgacccgactcagatccgaatggaatattctttgaaatattctgttaggaaatattcctagaatattccgttagggaaattccctggaatatttgacttatacgaaatttttccgggaccctttctagactaatttcgacatcttgatcccaaatccgcactccattttcccaaattcaatcgttttagtagagttttactaattggtccttttatgtgcttagatgcgtttgttagtggcaattccgtcctccctagtttgaacgtctcttcaatgatggattatctgtgagtggaccccttctaaaatgcatgattttattactagaactgcatacttgaaaatcatgattttatgactacggtttatgaaaagtctactgagttattggatttacgctttatgaaatatcatgctttatcgagtttacattactaagatatttatgaatatgatttatgatatgatgtttgagctattgagctctgatga	631			0.398972	0.385656	0.515844	0	0.00665399	0.252852	0.206274		1.49462	0.83324	0.758124	1.03256	0.572243	1.55703	1.27091		0.0908163	0.0492333	0.27735	0	0.00665399	0.013308	0.0479826		0.472475	0.233397	0.374532	0.336638	0.03327	0.109942	0.119957
Dhingra_Pear_16_GATCAG_L001_R1_001_paired_trimmed_paired_merged_contig_54006	[BLASTED, MAPPED, ANNOTATED]	ribonuclease H At1g65750											Dhingra_Pear_16_GATCAG_L001_R1_001_paired_trimmed_paired_merged_contig_54006	[BLASTED, MAPPED, ANNOTATED]	TRUE	[BLASTED, MAPPED, ANNOTATED]	TRUE	1	F:RNA binding; F:RNA-directed DNA polymerase activity; P:RNA-dependent DNA biosynthetic process; C:plastid	ribonuclease H At1g65750	tttagcaattgggatgccaacgaatcgggattctggtgcaaccgccagccttgtttagcaaataagaccagattaaaatcatagagagaatggaacctgaggccacctcattcttcggcctacacatattcttccaacattcctggaatgaggcttgtaggaacaagaagccgtcatcagcaaacaataagtgcgaaatactcggagccccacatcaaattgaaaccccatgtaagtggcccagctgttcattctgtgcaattaagcttgtcagccattccacacacaacaaaaacaaataggaagagaaaaggtccccttgtctgaggccacaggtaggggagatgtatc	351	GO:0003964-IEA GO:0003964-RCA GO:0003723-RCA GO:0008270-IEA GO:0006278-IEA GO:0006278-RCA GO:0003676-IEA GO:0009536-RCA	RNA-directedDNApolymeraseactivity-IEA RNA-directedDNApolymeraseactivity-RCA RNAbinding-RCA zincionbinding-IEA RNA-dependentDNAbiosyntheticprocess-IEA RNA-dependentDNAbiosyntheticprocess-RCA nucleicacidbinding-IEA plastid-RCA	0	0	0	0	0	0	0		0.134353	0	0	0	0.0478481	0.0478481	0.023924		0	0	0	0	0	0	0		0.134353	0	0	0	0.0316485	0.0316485	0.023924
Dhingra_Pear_16_GATCAG_L001_R1_001_paired_trimmed_paired_merged_contig_54007	[INTERPRO, NO-BLAST]	---NA---											Dhingra_Pear_16_GATCAG_L001_R1_001_paired_trimmed_paired_merged_contig_54007	[INTERPRO, NO-BLAST]	TRUE	[INTERPRO, NO-BLAST]	TRUE	1		---NA---	cgtaattcagtctaccaatcaggtttttcacatgcactgaaggtaagttaccgcgttaccgacatacatgatttgtagttctcacatattgcaattggttttctttagtatgttaaccacatttgtttggtttgtgataagttttatgtttatgatttctctgcaatggcatataatatgtccgaatagttcctctagagttgaacttgagtcatctaattttgtggtgcagtcgcactgga	242			0	0	0	0	0	0.0346998	0		0	0.408337	0	0	0	0.0173499	0.0346998		0	0	0	0	0	0.0173499	0		0	0.408337	0	0	0	0.0173499	0.0346998
Dhingra_Pear_16_GATCAG_L001_R1_001_paired_trimmed_paired_merged_contig_54008	[START, CURVED, LINEAR, BLASTED, MAPPED, ANNOTATED]	WD repeat-containing 43 isoform X1 [Vitis vinifera]	1.03851e-08	0.800319	5.27784e-08	0.000208638	0.000352465						Dhingra_Pear_16_GATCAG_L001_R1_001_paired_trimmed_paired_merged_contig_54008	[BLASTED, MAPPED, ANNOTATED]	TRUE	[START, CURVED, LINEAR, BLASTED, MAPPED, ANNOTATED]	TRUE	1	P:endonucleolytic cleavage involved in rRNA processing; P:pyrimidine ribonucleotide biosynthetic process; P:regulation of flower development	WD repeat-containing 43 isoform X1 [Vitis vinifera]	ccatcttcagtgaagatcatacagcgaacagcaccaggatggccagaaaacttctgtatctttttgtggtcagacaaattgaagatcttcatttgtgcagccgcagttgctaatatattcccatttgatgaaacagacatagaggagattgcctttgtggaagctttgaacttccctgacaggtttcctgtcaacgaatcaatttgacaaatcatcccatcagcaccggctgtgtaaagacatgatgcatttcttgcaaatgatatggagctaacaccgcctgcatggcaatcgttaactctccacttcaaatgacccgcagccacgtcaagcgccaaaacatcaccgccaccagttcctaaaactaaaaatgaggaaccacgcttcctcttcttctttcgttcggaagagaaccatttcatgcaagtgtaatcaactgagaggtgccctctttctcgtttagcatatatgcttgtatcttcggatgctacaatgtctgtaaactcagtctggacctggcccttcacagtatcccaaatcttgattcgaccgtcgccggagctcatggcgaacaagtccagagatggactgaacgccgtcaggagatctctgatgtttgaagaggccattccggaagttagggtttggtaggagaggacaaaggatgaggtgcgtgcagatgcagagctaaaaccctaaaccctagaacgaggagaagagggttggagagggttagggcagctgaagagtgatg	754	GO:0008150-IEA GO:0009909-IEA GO:0009220-IEA GO:0000478-IEA	biological_process-IEA regulationofflowerdevelopment-IEA pyrimidineribonucleotidebiosyntheticprocess-IEA endonucleolyticcleavageinvolvedinrRNAprocessing-IEA	5.24472	10.4934	11.4184	7.8532	0.217173	1.66499	1.84875		7.45259	11.2981	5.73597	5.67633	2.15502	1.02461	1.08586		0.336427	1.17658	1.71552	0.313679	0.0167056	0.0642194	0.206036		0.360473	2.84671	0.660325	0.548167	0.408177	0.0779594	0.145955
Dhingra_Pear_16_GATCAG_L001_R1_001_paired_trimmed_paired_merged_contig_54009	[BLASTED, MAPPED, ANNOTATED]	inositol-tetrakisphosphate 1-kinase 4 [Malus domestica]											Dhingra_Pear_16_GATCAG_L001_R1_001_paired_trimmed_paired_merged_contig_54009	[BLASTED, MAPPED, ANNOTATED]	TRUE	[BLASTED, MAPPED, ANNOTATED]	TRUE	1	F:magnesium ion binding; F:ATP binding; C:cytosol; P:myo-inositol hexakisphosphate biosynthetic process; P:phosphorylation; P:inositol trisphosphate metabolic process; F:inositol tetrakisphosphate 1-kinase activity; F:inositol-1,3,4-trisphosphate 6-kinase activity; F:inositol-1,3,4-trisphosphate 5-kinase activity	inositol-tetrakisphosphate 1-kinase 4 [Malus domestica]	aaaagtcaaaagtcactaaaaattggacctatttcaaaaggtagtctataaaattggacctatttcaaattttcccaaaaaaatatcctcgacttcttagagaaagcaatgcatggaataaaaaaacacaagttatcttgaccttcaaggctagtacaagcaactcttgcttcccttaatctgttgtcacgaccaaacttcatctgcattaacaaactacttgcatggcgacgcagagtcaatacactagccgctacttatttcttcctcttaattcaaacttcttcttaatcgcaccccaaaacgcagggatagcaacttcgttgggaacttccttgaatgatgggaggtaattcacatcgacaatgacatggtcgccggtgccttcctcaataacaacatcgaagccgaaga	414	GO:0000287-IEA GO:0000166-IEA GO:0032957-IEA GO:0046872-IEA GO:0005829-IEA GO:0016310-IEA GO:0016740-IEA GO:0052725-IEA GO:0016301-IEA GO:0052726-IEA GO:0010264-IEA GO:0047325-IEA GO:0005524-IEA GO:0005622-IEA	magnesiumionbinding-IEA nucleotidebinding-IEA inositoltrisphosphatemetabolicprocess-IEA metalionbinding-IEA cytosol-IEA phosphorylation-IEA transferaseactivity-IEA inositol-1,3,4-trisphosphate6-kinaseactivity-IEA kinaseactivity-IEA inositol-1,3,4-trisphosphate5-kinaseactivity-IEA myo-inositolhexakisphosphatebiosyntheticprocess-IEA inositoltetrakisphosphate1-kinaseactivity-IEA ATPbinding-IEA intracellular-IEA	0	0	0	0.158691	0	0.111559	0.101417		3.79412	1.91458	2.35256	1.45471	0.557794	0.588219	0.395527		0	0	0	0.158691	0	0.0442067	0.0268325		0.41471	0.686529	0.502153	0.634502	0.136443	0.070992	0.0804974
Dhingra_Pear_16_GATCAG_L001_R1_001_paired_trimmed_paired_merged_contig_5401	[BLASTED, MAPPED, ANNOTATED]	E3 ubiquitin- ligase UPL5											Dhingra_Pear_16_GATCAG_L001_R1_001_paired_trimmed_paired_merged_contig_5401	[BLASTED, MAPPED, ANNOTATED]	TRUE	[BLASTED, MAPPED, ANNOTATED]	TRUE	1	F:ubiquitin-protein transferase activity; P:ubiquitin-dependent protein catabolic process; P:hormone-mediated signaling pathway; P:leaf senescence; F:ligase activity	E3 ubiquitin- ligase UPL5	acttctctaacaaatgtcaaccctaaagcatctgaatcaataaaatcggcatccatttctagtatctgcttgcaactattatacaagaatggatctgcatctcttatgtcttccaaagataaatacatatctcctgccagttgctggaaaaacacacgatcaaagactatgcccacctgcactttatgcatcaaagccaatgcaatcactcggccagcaaaggtgaaatactc	233	GO:0008152-IEA GO:0007165-IEA GO:0010150-IEA GO:0009755-IEA GO:0016874-IEA GO:0042787-IBA GO:0004842-IBA GO:0004842-IEA GO:0016567-IEA	metabolicprocess-IEA signaltransduction-IEA leafsenescence-IEA hormone-mediatedsignalingpathway-IEA ligaseactivity-IEA ubiquitin-dependentproteincatabolicprocess-IBA ubiquitin-proteintransferaseactivity-IBA ubiquitin-proteintransferaseactivity-IEA proteinubiquitination-IEA	0	0	0	0	0	0	0		1.24727	1.11131	0.241418	1.38979	0.522581	0.774862	0.576641		0	0	0	0	0	0	0		0.428794	0.600551	0.241418	0.888885	0.109612	0.207817	0.0360401
Dhingra_Pear_16_GATCAG_L001_R1_001_paired_trimmed_paired_merged_contig_54010	[BLASTED]	cation H(+) antiporter 15-like											Dhingra_Pear_16_GATCAG_L001_R1_001_paired_trimmed_paired_merged_contig_54010	[BLASTED]	TRUE	[BLASTED]	TRUE	1		cation H(+) antiporter 15-like	agtatcctccatgtggccttgtcctagatccaaaaacagaaggcatcaaatataagccaacaataattgtccaagcaaattttatgcactgataaaagattttgtgataattagggcacatataatacaaaatttagtttgataggatgtatggaaggcttgataacaatgttaccaatgtgtgatacatgcaaaccttcaccatttgtagtctgaatga	220			0	0	0	0	0	0	0		0	0.224585	0.237259	0	0.209934	0.305358	0.324443		0	0	0	0	0	0	0		0	0.224585	0.237259	0	0.0381697	0.10626	0.10626
Dhingra_Pear_16_GATCAG_L001_R1_001_paired_trimmed_paired_merged_contig_54011	[BLASTED]	PREDICTED: uncharacterized protein LOC103446021						4.45428e-05	0.595203	2.99411e-05		0.00205578	Dhingra_Pear_16_GATCAG_L001_R1_001_paired_trimmed_paired_merged_contig_54011	[BLASTED]	TRUE	[BLASTED]	TRUE	1		PREDICTED: uncharacterized protein LOC103446021	tctctctctctctctctcacacactacatttctgaaggttaagatggtatcaatcgccatgaaagctccccttgatctcaatccaagtcttccgccgttttgattcttcgatcgatctttgtcttcattgatcttcttgcttcttgttcgtggttcttgatcgaattcacttcgtctgctctttaatctagggttttcttcgtccctaaggctttgcaactgcgattccggttgtgactttgtcttctacaatttgtgccctccaggtgtttggtgcgtgttctcagagatatttctgccaaattataaaagtctttcactcgtaatacagcaacaatggtaactgcttctcaattacagctccttcaatcaccgataactgttttggtttcatcgatttccacatctgtgagtgttaaacttgatgattcgaactatctaaattggcattttcaattgaaattattgcttgaaagtaatggaatcctagggtttgttgatggctcgcatccctgtcctgctcaattcatctctcagtctggagaatctgatgtaaattcgtcaaatccatcgtcttcctctgttaatgatgagtatttagttcggatgatgcatgataaagccctgatgcaattacttactgcatctttaagtcctgtggcaatgtcatgtgctatgaggagtaccagttctatggatatttggattcgactacaagaacagtttttaactgtctctaagaccagcatttttcagatgaaatcgaatctgcaaacaatcaaaaagggctctcattctatcactcagtacttacaaaacataaagcaagctagagatgatctttctgctgctggggtctactttcttaatgaagatattgttatacttgcattaaatggtttacaagcagagtacaatacatttcggactgtgataagggggcatgaaaatgtcatttctttgaaggaatttcgaacacaattgcttgctgaagaagccattcttgagtccaccgttaatgcaccgtttacagccatgattgccaatactccaactcagagagggtctaatcaatccagttttgtctctggtggattcaagtagtttaatgccaatatgaacaagggtaagggcagatttaatcaacatccaataagtttttcacctagacagtacatgcctactcaaatacatgtcattcaaactccaagtcctggtatacttggttaattttcaaattcacagcagcatattccttctgccccacctgagaagctaagatgtcaaatctgtcggagattcaatcacaatacctggttttgtttctacaatgagaagggtcccaattatattggtgctggagctaattcgacttactttccgatgtcttcatattcttagcaaggatatcaatactctccggttaatgcctatccacaacaaagggttcaatcatggttcattggacaatagtctcaatcacaggctccattgcatgcctaccatactatggcatcacaaccaaatcattcacatgcttcttcatctacttcacaagtgtggatcacggattcaggcacaacaaatcatacgactgcagatctctcaaacttatctttggcttctccttatcccaccaatgaaatcattcagactacaaatggtgaagg	1670			0.0869747	0	0.0314832	0	0	0.015085	0.00251417		1.8886	1.66057	2.89535	3.00296	0.208676	0.714025	0.424895		0.0478722	0	0.0314832	0	0	0.00870935	0.00251417		0.178778	0.224851	0.134939	0.410151	0.0380464	0.153488	0.103906
Dhingra_Pear_16_GATCAG_L001_R1_001_paired_trimmed_paired_merged_contig_54012	[INTERPRO, NO-BLAST]	---NA---						0.00154819	0.578385	2.93059e-05	0.0243021	0.00929542	Dhingra_Pear_16_GATCAG_L001_R1_001_paired_trimmed_paired_merged_contig_54012	[INTERPRO, NO-BLAST]	TRUE	[INTERPRO, NO-BLAST]	TRUE	1		---NA---	acaactacagctggttttatgaacaaataaatggcgatcgaatgtaaaaaaatgaacatttggacgaaggcgcagcgactctgtcgcttccagcattgaagcataacccttgcagaacttgaacatattcgatctcaagcttctgttgtgctcgctggtcagattacttgcattcacaacatgcatccatatattgagcttatcagtctgagctccaacttgtcagagacgaagtcacatt	241			11.025	11.7841	11.1419	8.07365	0.331015	2.9443	2.03836		6.15069	7.60292	10.3975	2.62561	2.99656	3.81539	1.41117		1.42972	1.26312	2.62468	1.80974	0.0696875	0.439708	0.1088		1.32586	1.03375	1.52866	1.0227	0.245766	0.938358	0.138282
Dhingra_Pear_16_GATCAG_L001_R1_001_paired_trimmed_paired_merged_contig_54013	[INTERPRO, NO-BLAST]	---NA---											Dhingra_Pear_16_GATCAG_L001_R1_001_paired_trimmed_paired_merged_contig_54013	[INTERPRO, NO-BLAST]	TRUE	[INTERPRO, NO-BLAST]	TRUE	1		---NA---	gtgagtggtctgagaagtcttttgtagtctacaagggcccttggttttattttattttatttttttaccaattcgggacgcctctccatggacagaggaagtgtcaccagacggctgtgcctcctcagaagtccggggccttcgatgagtccgtcgggcgcttaggacactatgcgtcaccgaagaagtcgatgacgcaacagtcgtagacatcgttggccccaatggcgcgaccggaaggacacccatcgtgtccaaatcaagtgtggaggtgtcagcaacattacctcctagagaaggtgtctgactaccccaactagctggccgccggtttgatattaagttcgacatctaataatgttgcagcagtgtggcatcatagtgatgtggtttcgaactggagagtgacagagagatagagaaactgagggagtgcgagagaggga	446			2.38618	3.01135	3.05972	1.61834	0.112969	1.85457	1.19559		1.3827	1.29855	1.07482	1.25028	0.630742	0.69664	0.677812		0.78052	0.906436	0.595538	0.675002	0.0710746	0.0188281	0.226133		0.243654	0.333451	0.187054	0.381414	0.0249073	0.0770574	0.0564844
Dhingra_Pear_16_GATCAG_L001_R1_001_paired_trimmed_paired_merged_contig_54014	[BLASTED, MAPPED, ANNOTATED]	10g29610D [Brassica napus]											Dhingra_Pear_16_GATCAG_L001_R1_001_paired_trimmed_paired_merged_contig_54014	[BLASTED, MAPPED, ANNOTATED]	TRUE	[BLASTED, MAPPED, ANNOTATED]	TRUE	1	C:nucleus; C:endoplasmic reticulum; C:integral component of membrane	10g29610D [Brassica napus]	agaaacaaatttcaattccgccgaaagagggcaagaagggaacaaaatcacatacacaacgcacaataaacaactctgagcttgggttcctacttcctaggggttcagttttacctttacaggaagctacatccttcaaaattcgcatcatctaaaactttggccttctcagcttccccaaacttgagtagattaatcctaacagagaatacaatactgcctttacgcaatccattacgaaattccaacaagaagcgggccagtaccatggatatagcaa	280	GO:0008150-ND GO:0008150-IEA GO:0005739-ISM GO:0016020-IEA GO:0016021-IEA GO:0005783-IDA GO:0005783-IEA GO:0003674-ND GO:0005634-IDA GO:0005634-IEA	biological_process-ND biological_process-IEA mitochondrion-ISM membrane-IEA integralcomponentofmembrane-IEA endoplasmicreticulum-IDA endoplasmicreticulum-IEA molecular_function-ND nucleus-IDA nucleus-IEA	1.78428	0.659023	0.187775	1.12397	0.059981	0.824739	1.09465		2.59012	1.52488	0.188192	0.82685	0.88472	0.839734	0.704777		0.984765	0.441024	0.187775	0.860944	0.0396737	0.059981	0.156555		1.42409	0.830868	0.188192	0.179508	0.18789	0.122741	0.16698
Dhingra_Pear_16_GATCAG_L001_R1_001_paired_trimmed_paired_merged_contig_54015	[START, LINEAR, BLASTED, MAPPED, ANNOTATED]	phosphoinositide phosphatase SAC2-like						6.65703e-10	0.805308	3.32294e-09	0.000140034		Dhingra_Pear_16_GATCAG_L001_R1_001_paired_trimmed_paired_merged_contig_54015	[START, LINEAR, BLASTED, MAPPED, ANNOTATED]	TRUE	[BLASTED, MAPPED, ANNOTATED]	TRUE	1	P:vacuole organization; P:phosphatidylinositol-3-phosphate biosynthetic process; F:phosphoric ester hydrolase activity	phosphoinositide phosphatase SAC2-like	acattcttgaagatcctgcaacatactcggataatgagtgctacgacctcctgaaacggatagatgaaggaaacaagtcaatgggtggacttaaacttatcaccaattgttatggaattgttgggttcgtgaaatttctgggaccttattacatgataattattacaaaaagaaggaaaattggcactatttgtggccatacgatctatgcaatttccaagagcgagatgattccggttccaaatcctgccgtgcggtcaaaattggccaattctaagaatgatgagaacagatacaagaagctcctatgcacgttggacctcacaaaggacttctttttcagctattcatacaatattatgtctagtcttcaaaagaatatatgtgataggaagacgggatcatccctttatgaaacaatgtttgtttggaatgagtatttgacacatggaatccgatattatctgaagaatactctctggacagttgctttagtgtatggattctttaaacaggtgaatctttctgtatctggcagggatttcaagttgaccctcattgccagacgttcacgtcactttgctggcaccagatatctaaagcgaggtgtaaatgagaaaggtaaagtagctaatgatgttgagacagaacagcttgttattgaagatgctcctgaaggacacccagtacgaataagttctgttgtgcagcaccgaggatcaattccccttttctggtcccaggaaacctctcgactaaatatcaaacctgacataatactatcaaggaaggatcataactacgaggccacaagacttcattttgaaaatcttgtccagagatatggagacccaataattattttgaatctgattaagacaaatgagaagaaacctcgagaaacaattctccgtgcagagttttcacatgccatcagatttatcaataggagtttaccaaaagagagtcgcctgaggtttctccattgggatctgcacaaacatgccagaagcaaagctaccaatgtattggcacatctcggaaaagttgctacatatgcattgggattgaccggaatcttctattgtcaagtaaaccccatttttaggcctgagggattatctggctttgagaaaaatgatgatg	1146	GO:0007033-IEA GO:0042578-IEA GO:0036092-IEA	vacuoleorganization-IEA phosphoricesterhydrolaseactivity-IEA phosphatidylinositol-3-phosphatebiosyntheticprocess-IEA	6.9916	9.53573	6.30253	12.3369	0.381031	2.34114	3.46225		12.8846	9.90545	3.04525	3.32715	2.20192	1.04784	1.03684		1.70972	0.333616	2.49016	1.13536	0.0319399	0.455354	0.238032		0.490307	1.91623	0.168443	0.357052	0.602597	0.327553	0.061634
Dhingra_Pear_16_GATCAG_L001_R1_001_paired_trimmed_paired_merged_contig_54016	[BLASTED, MAPPED, ANNOTATED]	metal tolerance 4-like						0.00104452	0.502102	3.31498e-05		0.0103382	Dhingra_Pear_16_GATCAG_L001_R1_001_paired_trimmed_paired_merged_contig_54016	[BLASTED, MAPPED, ANNOTATED]	TRUE	[BLASTED, MAPPED, ANNOTATED]	TRUE	1	F:zinc ion transmembrane transporter activity; P:response to zinc ion; C:integral component of membrane; P:regulation of sequestering of zinc ion; P:zinc ion transmembrane transport	metal tolerance 4-like	ttcctagaagactaaactgctcgcgcaggccgcaatagtttctcgagcaaaaatgtaaagggcgcgcagtccccagtctaatcttccgttattaaactgacctgaacgaaagaggaaatcatttcccgcaaaaaagtaaatatattactgcagatatcgcttcatcttccaacaaataaactcaaacacttgggattgacctttgcaaaagacagttaaaaggccttctcgcaaggccatttgcctacttggtacggaaaaatgagatgcggagaatcagggctgagtgttcggaagcttgacaagtacagaatgctccggtttgtgatcacattcgaagtcaagatgaacaaatgctcgctcaacgtctggaagtttctcaagctttatctggagggtctctccaatggcatgtgcctctttcaagggcaactcctccgggagttcaatgtcaacctctacaaaataaagaacaccaaatgtgtaagcacgaactgtgtcaatacgcttcacttgagggtgcattatggtaatgtatgtcagtttttgtaagaattccggaggcgctgattgtcccacgagggaaactgcattttctagaacagttccggaccaatttgtaatcgtgtatatagcaaggataatagcaccagtaggatcaatccaccacataaacttatcagcaagaacagcagccactaatcctactacgttcgttaccacatcaaaatagtgatcctttgcgtaagcacggacaatcttgttccctgaggtcctgcagtataaccagagtgcaagttttaccatggtggcaaatatcatgattgcatacaaccacaccaattggtccgaggtcatcttttccgtggcatcaccggttattagttgttctaaagcctggatcaacacctgaaaaccgagtgtagccatgatagcagcaaagatgattataccgacaggctgcaccctcaattttccgataggatatttatagatattgatgttcttcattgacaggtgagtgaaccaaagtattccaccggccatgagatcgagcaaagaatccagggtcgatgcagcaatggctatcgatccactctttacagtagcatagatcttaagtcccaagagaattatattggcatagttggatatcttcattgctctttcatgttgtgcttgttcctggagatcgtcctcgtcgacgcagtcggctgccaccgcaaagtcaacctcctcaaaggatttaagtgttgcaaattgggcttcatagtattccttttctcctcggttcaaggcggaggtacgag	1310	GO:0010043-IBA GO:0055085-IEA GO:0006812-IEA GO:0061088-IBA GO:0016020-IBA GO:0016020-IEA GO:0098655-IEA GO:0016021-IEA GO:0008324-IEA GO:0005385-IBA GO:0071577-IBA	responsetozincion-IBA transmembranetransport-IEA cationtransport-IEA regulationofsequesteringofzincion-IBA membrane-IBA membrane-IEA cationtransmembranetransport-IEA integralcomponentofmembrane-IEA cationtransmembranetransporteractivity-IEA zinciontransmembranetransporteractivity-IBA zinciontransmembranetransport-IBA	2.62587	2.65135	2.55808	2.40945	0.0160255	0.214741	0.131409		2.3881	2.03847	1.55655	0.942549	0.512815	0.371791	0.128204		0.290795	0.243963	0.22083	0.291121	0.00847988	0.0452134	0.050372		0.170306	0.354058	0.0738079	0.0396794	0.063133	0.0931133	0.0416662
Dhingra_Pear_16_GATCAG_L001_R1_001_paired_trimmed_paired_merged_contig_54017	[BLASTED, MAPPED, ANNOTATED]	very-long-chain (3R)-3-hydroxyacyl- dehydratase 2 [Sesamum indicum]											Dhingra_Pear_16_GATCAG_L001_R1_001_paired_trimmed_paired_merged_contig_54017	[BLASTED, MAPPED, ANNOTATED]	TRUE	[BLASTED, MAPPED, ANNOTATED]	TRUE	1	C:integral component of membrane	very-long-chain (3R)-3-hydroxyacyl- dehydratase 2 [Sesamum indicum]	tggaggcctcagttcagttctaattttgtaccattagtgagaagcactgattctttttgggaggttggctcaattgctgtttattaggtcgagccggtacaaattaagcggtcttttcgcttccctttttctgtgttatttattttttttttttttgtgttgaaagaagaaaaaccccaatatttatgtaaggtttatttttgtaattttgttaagattatgggttctgtgcttagatgtatatggagccattggtctggtgccgagtggagtggtgtttcctctgatgcaatgggcaggaagggcgcattttctgtatgttgtgcgccaaacccatgaggtccaggagtcgccatcagtcttcataacttttgttgcttggagcctaagtgaggttattaggtatccacattatgcttttaattgca	428	GO:0008150-IEA GO:0016020-IEA GO:0016021-IEA GO:0005575-IEA	biological_process-IEA membrane-IEA integralcomponentofmembrane-IEA cellular_component-IEA	7.948	2.71064	6.87826	7.01081	0.608219	3.90437	3.92399		11.2613	10.9037	6.36143	5.58109	4.5224	4.00247	2.64869		0.407653	1.20696	2.11167	0.547174	0.0686698	0.421144	0.514627		2.83183	2.99028	0.873638	0.379657	0.593808	0.237879	0.094604
Dhingra_Pear_16_GATCAG_L001_R1_001_paired_trimmed_paired_merged_contig_54018	[BLASTED]	leukocyte receptor cluster member 8-like isoform X1 [Pyrus x bretschneideri]						0.00346785	0.427912			0.04166	Dhingra_Pear_16_GATCAG_L001_R1_001_paired_trimmed_paired_merged_contig_54018	[BLASTED]	TRUE	[BLASTED]	TRUE	1		leukocyte receptor cluster member 8-like isoform X1 [Pyrus x bretschneideri]	aaatatcatggaactctatctaatggttggtttaaaatgtaaagattaacagtaagctaaaacaaaacataaaacaaaaataaaggctatatatgtgatgatgcacaaatctgaagtatagctaccatgtacactagcaataatctttgatgacaatatcactcattaatgacagtttcaatcatatgaatactatgacttggatcattaataggatcattaatagaattcaacaatgcaccatatcaagaagagctggcatatgagggcacggaactttttcaaaaaccctccgcggaagtaaatacaaaactgcactgatggcaattcagatggactgggttctggcctccaagaaggagcatatgaaggtagtggtggtggtggtggtagctggctgtccgaggtttgataccc	417			0.916712	1.67179	1.9991	1.66152	0.0604125	0.6444	0.604125		2.09159	1.1234	0.879782	0.218149	0.422888	0.463163	0.261788		0.380369	0.713161	0.633472	0.635326	0.0461408	0.0532788	0.0302063		0.481373	0.444299	0.45232	0.109334	0.0970995	0.174686	0.0704813
Dhingra_Pear_16_GATCAG_L001_R1_001_paired_trimmed_paired_merged_contig_54019	[INTERPRO, NO-BLAST]	---NA---											Dhingra_Pear_16_GATCAG_L001_R1_001_paired_trimmed_paired_merged_contig_54019	[INTERPRO, NO-BLAST]	TRUE	[INTERPRO, NO-BLAST]	TRUE	1		---NA---	tttcaggcaaaatgattattcaaagtaacatgcttaacaaacaaatcaaaggaatttcagacccctttggaacatacaaaacacaacgagatgaaaccacatttgatatttctaaagtaaaccaagtaacttgtgaatgatcatttccatttttctcattttagcaaacataacaaagtcaataggtggctcaaacccaaaagatacatcaagaacttaagcttattgccttcaatgactcaaatttaaacagacacgaataacaatttatgtttgaaatgaacccacgaattcgaaaacaacctgattggtttctt	317			0.881304	0.190839	0	0.20725	0.013245	0.0927151	0.119205		0.597344	0.505074	0	0.147089	0.119205	0.10596	0.039735		0.660775	0.190839	0	0.20725	0.013245	0.0529801	0.0688231		0.151039	0.291596	0	0.147089	0.0458821	0.0868534	0.022941
Dhingra_Pear_16_GATCAG_L001_R1_001_paired_trimmed_paired_merged_contig_5402	[START, CURVED, BLASTED, MAPPED, ANNOTATED]	E3 ubiquitin- ligase UPL5	3.63071e-07	0.765662	4.16118e-10	0.00182783	0.0101223	1.45169e-11	0.818608	2.1896e-13		5.36611e-05	Dhingra_Pear_16_GATCAG_L001_R1_001_paired_trimmed_paired_merged_contig_5402	[START, CURVED, BLASTED, MAPPED, ANNOTATED]	TRUE	[BLASTED, MAPPED, ANNOTATED]	TRUE	1	F:ubiquitin-protein transferase activity; P:ubiquitin-dependent protein catabolic process; P:hormone-mediated signaling pathway; P:leaf senescence; F:ligase activity	E3 ubiquitin- ligase UPL5	ctcggaacccctcgactggaagatacttcactgaggtccaaaagaagagaagaacctttttctgctctgcagacatttccccaacaatcttccagaaccaaagtatatgaggatcagtctctttatagccattgtaatcagtatgtgctttccaatcttcaatgctaatagcactttcacttccgtgaagcatccaatcaagatcttctagctctaaactttggaaaaacacactctggagccttgatccacagagtatatcagaaaagccatgcgcaaattgggacacctgttcagatatagatgtgacaaaacgatgctgaattagcagattaacatattcccccctgttcttgctgttcacaacaatgcttttcccaccagggcaaagctccacagttttcatgaatcctaactcctccacttctctaacaaatgtcaaccctagagcatctgaatcaataaaatcggcatccatttctagtatctgcttgcaactattatacaagaatggatctgcatctcttatgtcttccaaagataaatatatatctcctgccagttgctggaaaaacacacgatcaaagactatgcccacctgcactttatgcatcaaagccaatgcaatcacccggccagcaaaggtgaaatactcgaggtgcagaggatcaaccttagatgctggattaggatagaaccttctacggtcgttagggcatgccacaaaaagtgcattttggggattaaatatggcctggcataccaaaaagaaccactcccgcagtacacctggacctgtagcttcctcatttttgaattccataaataaaccgccatgaagtaactcaggttccgcacgccctatgtactcaaacgattctgccaatatttgcgacctatcaatgagcatctcatgcagctcctcatagtcttctttaacatcagggaacatcatcatagccaaatgcctccgagactcaaaatctagcacatctttgtgcttaataagccactgatgatcatcacttcgcattgcatacttgacaactaaagcacataatgcagcccttctaagcctcaaaatcgtcttaaattgttcttcccagctctgataaagcatagaaattccactcagttcctttaaaacagcaagatactgagaccatccagaatgagtaacatcaccttccacctttcctttcccagccaaagactcttccatttttccaaggcattcatccatttttttcagcaaatcagcatatataacgtgaagaagctcaatctcctctccatatagtggatgcctaaaagtaccccctttcgaggatgcaagattagaactcttgaaacacacttgactggcaactgcagtgcgcaaagggagcaagaacgctctaaaatcacgtacatcatccgacaccggccggccactcgcaggaaggtccatactcactaccaagtccctagacaaaatacttgacagctccctaacaaatggagaaatctctttcaacccaccaatcaatccctccactggctccgagtcctgcgaatttccatcactttctaacaaggaaccaagtgaacctcggcacaggaggtacagagggtcctcctcccctaatctcctaagaaacttacaaaactctaacacaatcggcgcgcagtaattatgcaagtgtttcggcaacaatgtagggtacgaattcaggaaatacttgattgaattttcagcaactgttctgttagctggcaggggagaaacatagagcatcagcagcgccaagggggcagaggacggaaggaacacccggatatggctaaccccatatcctgctgtcatctccttctgagccatggttaagtactggctcatcctgctcttgatgtatttggacggctcgtgaagttcttcacctcggcacatccgaaatgcggcggagactatgtcctccaggagttgccaggcctgagggtggtcggtgctccgcaagcggccgaccagttgcaaactggcgtcgttttggattgcgcactcagcgagcgactggtccggctgcagctgtttacctctatatataagcctttgctcaaaaaccggaatgccagtgatcgtctgtatgcgatggtgtagcgatttcaccttgtcgtcagcgtaggcctggattaccagattattgccaccggacatggttctgatgaagaattggagcatggtacgggaccgagtcgactcggagtgagcggactctccgtgagaggccgatcgggcattgggaacacggggattgagggcgtcgctgttggcggaggagtgagggaggttggcgacgccgttggacgacgaatcgatggcgttgggttcgtccttcctcatcctgacgtggactaggtcagagagaagggcgtcgtcctcttcgtcggagaaggtgggcccgccatagtcgtcgagtttgcgcttggacgacaatcggtggtggaactgatccaccgcggcggggacggcagttagggcagtggtgtcgctgcgctggtaggcagcgcaatcgacggtgctgctggtggtggggctcccggtgatggacatttacagggtggggcccaccccgccagccggttccttccctttacggttttacctctcgagagaaaattcacgcgcacggtggccgtgggtgcatgaaatcgcagccggtcctcccgggaaaccaaaattctataaattaaattaaattaaaacggagaataaaattaccggcgagggtcgaagttgggggaagccaacgatcgggggcaggggtcgtctgtctctctcgttctctcacgtctgggct	2837	GO:0008152-IEA GO:0007165-IEA GO:0010150-IEA GO:0009755-IEA GO:0016874-IEA GO:0042787-IBA GO:0004842-IBA GO:0004842-IEA GO:0016567-IEA	metabolicprocess-IEA signaltransduction-IEA leafsenescence-IEA hormone-mediatedsignalingpathway-IEA ligaseactivity-IEA ubiquitin-dependentproteincatabolicprocess-IBA ubiquitin-proteintransferaseactivity-IBA ubiquitin-proteintransferaseactivity-IEA proteinubiquitination-IEA	8.60864	12.8379	13.9546	13.4531	0.281194	2.89186	2.72758		9.14897	9.2955	10.6907	14.7596	2.39607	2.00832	2.78234		0.862332	0.991739	1.04536	0.288232	0.0373527	0.438528	0.297632		0.601342	0.67848	0.51923	1.0869	0.246329	0.170447	0.223607
Dhingra_Pear_16_GATCAG_L001_R1_001_paired_trimmed_paired_merged_contig_54020	[BLASTED, MAPPED]	BRCA1-A complex subunit BRE-like [Malus domestica]											Dhingra_Pear_16_GATCAG_L001_R1_001_paired_trimmed_paired_merged_contig_54020	[BLASTED, MAPPED]	TRUE	[BLASTED, MAPPED]	TRUE	1	P:biological_process	BRCA1-A complex subunit BRE-like [Malus domestica]	acctgcttctcaagagattcttcaagatgcggaaggtattcagccatgcacctttcgagagtaagaaacaaaaaatgaaaccgaaacccataatgaaccaatactagtaaagtatagatgacttaagcatttctaatttataggacagaacatataactgacatacatcccattcaaccacggacggagtttgacttcatcaatggaaaata	212	GO:0008150-IEA	biological_process-IEA	0.251538	0	0.490883	0.309897	0	0.217856	0.0594151		0	0	0	0	0.0792202	0.0594151	0		0.251538	0	0.247886	0.309897	0	0.120469	0.0343033		0	0	0	0	0.0523992	0.0343033	0
Dhingra_Pear_16_GATCAG_L001_R1_001_paired_trimmed_paired_merged_contig_54021	[BLASTED, MAPPED, ANNOTATED]	probable phytol kinase chloroplastic	1.38867e-06	0.764172	2.92282e-06	0.00314205	0.0147746	0.00221934	0.408276	0.000491777	0.0184025		Dhingra_Pear_16_GATCAG_L001_R1_001_paired_trimmed_paired_merged_contig_54021	[BLASTED, MAPPED, ANNOTATED]	TRUE	[BLASTED, MAPPED, ANNOTATED]	TRUE	1	F:phosphatidate cytidylyltransferase activity; P:phospholipid biosynthetic process; C:chloroplast; P:vitamin E biosynthetic process; F:phytol kinase activity; C:integral component of membrane; P:phosphorylation	probable phytol kinase chloroplastic	gtacgtaatgaatcatcgaaccagatgatatggaatttgggagatgaattggagtagaacaaacaagctacaaagagaaactcaaatatgctgctgccatgcttgccaatggaacagatatgttgtcatctaatacctctgtaattggaagagactccacaagtgttgccaccaaagcaacgaacgctaccttttcagccgtctggatccaattcagttcgaaatatcccagaaaggagtaataatagagcatccccatggaaatcaagaacccaaaaagaaacatcgatatgctaccagcccaactcttttttggattataagggatcttta	333	GO:0010276-IDA GO:0010276-IEA GO:0009507-ISM GO:0009507-IDA GO:0004605-ISS GO:0016020-IEA GO:0016020-ISS GO:0016021-IEA GO:0008654-ISS GO:0016310-IEA GO:0010189-IMP	phytolkinaseactivity-IDA phytolkinaseactivity-IEA chloroplast-ISM chloroplast-IDA phosphatidatecytidylyltransferaseactivity-ISS membrane-IEA membrane-ISS integralcomponentofmembrane-IEA phospholipidbiosyntheticprocess-ISS phosphorylation-IEA vitaminEbiosyntheticprocess-IMP	6.13103	1.49841	1.91828	2.28204	0.0882603	0.504345	1.07173		4.92003	2.40408	0.473227	1.52365	0.655648	0.554779	0.27739		0.5812	0.348191	0.56331	0.460399	0.0126086	0.0766952	0.157986		1.56816	1.27215	0.274083	0.30425	0.280807	0.045461	0.0549597
Dhingra_Pear_16_GATCAG_L001_R1_001_paired_trimmed_paired_merged_contig_54022	[BLASTED, MAPPED, ANNOTATED]	probable phytol kinase chloroplastic											Dhingra_Pear_16_GATCAG_L001_R1_001_paired_trimmed_paired_merged_contig_54022	[BLASTED, MAPPED, ANNOTATED]	TRUE	[BLASTED, MAPPED, ANNOTATED]	TRUE	1	F:phytol kinase activity; C:integral component of membrane; P:phosphorylation	probable phytol kinase chloroplastic	agcacctcaaccgatgctcgttactttgcctctgtggttccccttgtcaattgcttgaggcttcttcttcatggcttctccttggtccccaatgaaggactcgtcaaatctgtcacgagagaaggaaacccaaaggagttgcttagaggtcctttgtattatgttctcatattgatcttatgtgctcttgtgttttggcgtga	203	GO:0010276-IEA GO:0016020-IEA GO:0016021-IEA GO:0016310-IEA GO:0016301-IEA	phytolkinaseactivity-IEA membrane-IEA integralcomponentofmembrane-IEA phosphorylation-IEA kinaseactivity-IEA	1.24016	0.298009	0	0.482085	0	0.413662	0.372296		1.45863	1.03215	0	0.23298	0.723909	0.33093	0.0827324		0.282291	0.298009	0	0.242385	0	0.0413662	0.0358242		0.506348	0.699568	0	0.23298	0.109445	0.176717	0.0206831
Dhingra_Pear_16_GATCAG_L001_R1_001_paired_trimmed_paired_merged_contig_54023	[START, CURVED, INTERPRO, NO-BLAST]	---NA---						1.78215e-13	0.814752	0.00210056		0.00558528	Dhingra_Pear_16_GATCAG_L001_R1_001_paired_trimmed_paired_merged_contig_54023	[START, CURVED, INTERPRO, NO-BLAST]	TRUE	[INTERPRO, NO-BLAST]	TRUE	1		---NA---	tacaccctagtctaacaaggagagacgacttacatggcacatatataccgccatggtagcgttcctgcgacagttgtaagattctttgccatatatctttgtttctttggcatgggacataatgtgacagcgtagccatgttccgtaggttgttctcctgcatatgtcaaactgcggttcgcagaaagaagccaagctgtgtccaacgcaaggaggtgaaaacagataaaaa	232			1.29944	2.01741	1.16509	0.447564	0.0361954	0.180977	0.0904886		2.1681	0.690122	0	0	0.343857	0.126684	0.162879		0.415848	0.745172	0.606446	0.447564	0.0361954	0.0788861	0.0478821		0.856997	0.398431	0	0	0.130504	0.0478821	0.0313462
Dhingra_Pear_16_GATCAG_L001_R1_001_paired_trimmed_paired_merged_contig_54024	[INTERPRO, NO-BLAST]	---NA---											Dhingra_Pear_16_GATCAG_L001_R1_001_paired_trimmed_paired_merged_contig_54024	[INTERPRO, NO-BLAST]	TRUE	[INTERPRO, NO-BLAST]	TRUE	1		---NA---	tttgggtcaaatttcttagctaggtgcagttcagggaaaatttcttcgatgttttgatgtttgttgaaaaaagcacatgcatcacatcatcccacatgtttaatgcattaaactattaaggaaaaggatccggatcattttcatgggaatccaggggatcgtgtaattatattcgttcattgtatatcgttcggtgttctatttatatttattttaaaattttaaatttcaaataatttctgatcgcataatgtacgatgaacgaacataagatcttgaaaaaagatcctcttccggatccttttccaactattaa	316			0	0.191442	0.510881	0.328591	0	0.34546	0.0664347		0.149234	0.337772	0.166753	1.02565	0.0265739	0.0531477	0.17273		0	0.191442	0.288422	0.328591	0	0.118097	0.0265739		0.149234	0.337772	0.166753	0.59392	0.0132869	0.0351539	0.113524
Dhingra_Pear_16_GATCAG_L001_R1_001_paired_trimmed_paired_merged_contig_54025	[BLASTED]	yippee-like [Malus domestica]											Dhingra_Pear_16_GATCAG_L001_R1_001_paired_trimmed_paired_merged_contig_54025	[BLASTED]	TRUE	[BLASTED]	TRUE	1		yippee-like [Malus domestica]	cacttatcatgtgaccgtataacatgtctgtatatttccaatgaacctaaaagagcgatagcaaaccaaatgtacgctagtactttttttgaagaacttgattagcaaatgtattggtcttcaataatgaccatgttctaaatcaattagcaaaagcctactcaacaaagaaaatagattgcaaagaatttacattgaaactaatagtgcagtttcctgaatggatgggaaatcaagcctcatcatccgccaatctgagcttcgagagcaattgagtagtcgcttccatcaggaccgagaatctggaatct	311			0	0.782472	0.5156	0.147736	0.0540022	0.229509	0.297012		0	0	0	0	0.0675027	0.0135005	0.0675027		0	0.0998913	0.314655	0.147736	0.0270011	0.132965	0.0486769		0	0	0	0	0.0135005	0.0135005	0.0486769
Dhingra_Pear_16_GATCAG_L001_R1_001_paired_trimmed_paired_merged_contig_54026	[BLASTED, MAPPED, ANNOTATED]	Tetratricopeptide repeat (TPR)-like superfamily isoform 1 [Theobroma cacao]						0.0074794	0.434174	1.38081e-07	0.0229957		Dhingra_Pear_16_GATCAG_L001_R1_001_paired_trimmed_paired_merged_contig_54026	[BLASTED, MAPPED, ANNOTATED]	TRUE	[BLASTED, MAPPED, ANNOTATED]	TRUE	1	F:hydrolase activity	Tetratricopeptide repeat (TPR)-like superfamily isoform 1 [Theobroma cacao]	ccaaatattgatcatgtcacaaaatcctccaaatatggccagtattcttcttttgactgcaaactcaaactatctaacgttgcatataaaagtaagctgtcaggatgaccccgatcttcgactgtaaacacgtgaggtttcccatttacatgaacaaggctttgtcccggaaattttttcactttgttaatcttcatcgctcttcttactgcagccacttcaacccaccttctcttcgatgcatatatgttagccatctccacgaatggaactgcccccttgaggtcgggctccaactcaaatagacgaccacaagcgtattcacccatctctacgttgtgatgaatcttgcaagcactaagcaacgcactccatatgccagcatctggtttcactggcatactttgaacaagctccactgcttcttttaacctccctttacgtccaagaaggtcggcgatacaggaataatgatctaccccgggatatatattgtaaacttctctcatcatgtgaaagagctccaatcctttctcaagcaaccctgcatgagtgcaagcttgaagaatggcaagaaacgtcatgtggtttggtttcaatccaaactccaccatcagactgaaaaggtccagagcttctttgtattcgccattcaaagcacaccctgtgatcattgttgtccaggaaacaacagttctcactggcaagacattgaagagctctcgagcactaataatatttccacattttgcatacatgtctattaatgcattgcagaccactatattgtctcttaacccattagaaaaggcatattgatgaatccattttccaagctcaagtgctcctgttaggccgcagcctgaaaccagtgaaaggacggtaaccaaatcgggtttcacgccagcaacttccatagcatgaaacaaccttagcgcctcgtccaagtccctactctcagcatacccactgataatagcagtccatgaaacacaagtcctatcagtcatgccatcaaataaaaatcgagaagataaaatatcaccacatctggaatacatagatataagggcattgacaacaaatatatcagaatcacagcccagtttaattccatgacaatgaatgagtgcgccttggaacagtttatcaggctgaatgcacgaagacaggaggcttacgatagtgcttgtatcgggcctatatccatcacacaacatccatttgtaaaaatttagagcattgacaagcttttctaagcttccatatcctgctatcaatgagttccaagacacaacagtcctcacaccaatctcaaccccattaaatacagccatggcggaactcaagtcctcgcacttggcataggcagaaatccaagtgttggccattgacacatctccatctatcccaattcgaatcccaaacgcgtgcacggacttcaccaatgccaaatttttcgtatccaaacttgctcgagtcaaccccacaaccgtgacagtatccggcagaattccgtcaaacctcatgtcacggaacaaacccaacactttatcaagaaacccggattgcgcaaaaccgagaaccatcacgttccaggaagccacatctctcacaggaattctgtcgaacagaaggcaggcatcagtgagttgttggcacttgacgtacatgtcaagcattgctgtttgcacatagagatcggaccggaacggcgacttgaggacattggagtgaatgatttgggaggatctgaggctgcacagattggtagacgctttggcaagcaaggggaaggtgaagttgtcagcttccagaccattttgtttcatttggcgaaagaggaggagggctttctgggaacgattttgcttcacacattctcttatggcagagttccactcaaacacaccaccaatattctttgacggttttgaaaggaggaccattaaatcattgccctcgccccttcgccctttcgtcgtctgaatcgcgaccctttgacacccagatcaagcaaatttccaacagtcttctggacagtt	2045	GO:0008152-IEA GO:0008150-IEA GO:0003674-IEA GO:0016787-IEA GO:0008568-IEA	metabolicprocess-IEA biological_process-IEA molecular_function-IEA hydrolaseactivity-IEA microtubule-severingATPaseactivity-IEA	0.504021	0.54279	0.437507	0.563247	0.0123188	0.13756	0.127295		3.25853	3.71924	5.60483	4.94479	0.613889	0.938285	0.813043		0.120656	0.0463348	0.124177	0.196266	0.00711228	0.0393325	0.0168057		0.348308	0.192809	0.457951	0.123964	0.0954434	0.0947786	0.0303837
Dhingra_Pear_16_GATCAG_L001_R1_001_paired_trimmed_paired_merged_contig_54027	[INTERPRO, NO-BLAST]	---NA---											Dhingra_Pear_16_GATCAG_L001_R1_001_paired_trimmed_paired_merged_contig_54027	[INTERPRO, NO-BLAST]	TRUE	[INTERPRO, NO-BLAST]	TRUE	1		---NA---	gagttgtgtcaatcttcaagatcattggctaaaatgtcggttcttttatgatcaaggaaccctaagagccagtcgaaactgagaagaaacagcgatcaatctaagcgatcgaaaacggcaaaaaggaagaacagaatggagggagaggagtaggttttgtcgtgcctcggaaaagttttcgaataagaaaattgatagcttcaataaaattacagtcaagaaatcccgcggataagcagccgtctagttttcgacataaaa	261			0	0	0	0	0	0.0482606	0		0.340337	0	0	0.181207	0.112608	0.176955	0.128695		0	0	0	0	0	0.0482606	0		0.17114	0	0	0.181207	0.0160869	0.153459	0.0160869
Dhingra_Pear_16_GATCAG_L001_R1_001_paired_trimmed_paired_merged_contig_54028	[INTERPRO, NO-BLAST]	---NA---						5.5767e-06	0.618598	2.87386e-05		0.00468335	Dhingra_Pear_16_GATCAG_L001_R1_001_paired_trimmed_paired_merged_contig_54028	[INTERPRO, NO-BLAST]	TRUE	[INTERPRO, NO-BLAST]	TRUE	1		---NA---	ggtgtttttaaatccgaaatcgtattaagcaaaaacgcctcttcatccgagtcgtaactgagtcggccccgcgtctccactcactcactccgactcgctttcattatttactcacgtttcatacgcttcagtcttcactcacagactcactcactcgttcaaatttcaaatccacaaaatttattattatttccgatttcattttctttaaacccccaaaaaa	223			1.79578	0.827472	0	0.438849	0.150625	2.8807	4.53758		4.80628	3.72266	0.47259	0.40793	5.2907	3.03133	0.715468		0.804536	0.553752	0	0.220646	0.0498145	0.940652	0.480763		0.811124	0.132744	0.47259	0.204449	1.14898	0.456946	0.265603
Dhingra_Pear_16_GATCAG_L001_R1_001_paired_trimmed_paired_merged_contig_54029	[BLASTED, MAPPED, ANNOTATED]	E3 ubiquitin- ligase RNF168 [Pyrus x bretschneideri]	0.00163389	0.586162		0.0177785	0.048749						Dhingra_Pear_16_GATCAG_L001_R1_001_paired_trimmed_paired_merged_contig_54029	[BLASTED, MAPPED, ANNOTATED]	TRUE	[BLASTED, MAPPED, ANNOTATED]	TRUE	1	F:zinc ion binding	E3 ubiquitin- ligase RNF168 [Pyrus x bretschneideri]	tcaatatatcctttgaaagagaacaacaccgaaagattcttccatggaaagttcaattcttggaaagaggacaaaaatgtgctcttatagatagcccagatgccatacatcaaattgcagtacctttttactgaatgaattcaaaaatgcttttaacagcagtcagaacttcatacatggttgccaaacacagccatatgaactaaattcggaaaccttctgcaaacaaaaatgtttgcaggataatgatgaggaaacttgaattatattgatctatatctccaggaaacagctttttgtttatctcaaccttctccttctaggttcagatgtatatccgttgtttgaatcagaacctcttgaattagttctcctagaagatgagggaagcaatgcaaannnnnnnnnnnnnnnnnnnnnnnnnnnnnnnnnnnnnnnnnnnnnnnnnnnnnnnnnnnnnnnaagcagaggggagcgcatcagagttgatttcagcagcagtatcagaagtctgcgtttctggttgtatagctgcagcgatgctcgcagatgtatctccattatcaatatgtaaagactgatgacggtttcttctaacatggtgaccattactatattcctcgaggtcctcgactaatctttctgctgaatccaatgcagtattcaacgctgacgaaagggaagatactgaagcggccccttgtagtaataatcttgaaacttgaagggaatcatgctggtgttggtttcttgtctcagtggcaggtgatgcctgtgatgtctggtcctggctgggcacgaaactagttctttcagccatgacttgtgcacggaaactatcccgtgaccgtcttctctcccccattgaaccaactatgttgctaagttgctgaatcctttcttcaatcaatgcagaagatgggccccgcctaataagctgctgcctcaaaccctcaatcctgtgtgcagggggcctaggaggggcctttgaaacagactcgtttgacttgtgaaaacatttaccatccccattcccgtaaattggaatcagacttgaatcagttacttctcctttacacacggggcattcctttgcatttgaatccacatacgacaactgatagaagcatggccaacaaaacaaatgaccgcaacatgtcaacataggatctcttgccatatccaagcatatattacaatcaaaaaagctcccagtatgaggctctgcctttttcacatttgtatccatccccagtgccttggctatcaaatgcatgttatcacctctgttggttttgccagattccactgtttctcgggcagctggagcatcgtcctcattctgactgtgttcgttttgtgtatcagaagcaacaacaccagcagtgatattcacaatttgaggggaaatttgagcttgtcgccacctctgacgctgcctagccctggaagtgactgcttctagttgtctgatacgttcttcaatgcgtccatgggcagtttcaagctcatcgagtatgttatctaatccgatcaccgaatcaggcagttggtctaaaggctcttggtttaaatc	1576	GO:0008270-IEA GO:0046872-IEA	zincionbinding-IEA metalionbinding-IEA	1.74579	2.31315	3.34399	2.43104	0.0452902	0.519506	0.436917		2.83141	3.26711	3.69412	2.56354	0.756613	0.636727	0.705995		0.295187	0.141505	0.656448	0.215422	0.00532826	0.122347	0.0192113		0.261319	0.0454567	0.458596	0.315872	0.119471	0.0324105	0.0455247
Dhingra_Pear_16_GATCAG_L001_R1_001_paired_trimmed_paired_merged_contig_5403	[BLASTED, MAPPED, ANNOTATED]	E3 ubiquitin- ligase UPL5											Dhingra_Pear_16_GATCAG_L001_R1_001_paired_trimmed_paired_merged_contig_5403	[BLASTED, MAPPED, ANNOTATED]	TRUE	[BLASTED, MAPPED, ANNOTATED]	TRUE	1	F:ubiquitin-protein transferase activity; P:ubiquitin-dependent protein catabolic process; P:hormone-mediated signaling pathway; P:leaf senescence; F:ligase activity	E3 ubiquitin- ligase UPL5	aatctaatccgttatatcctatgcatatttgatatcttttgtgaataaattagtttaagttgttaagaatcataatctagatatgaatctagattagcacaatccttttggaaatgatctcgtacttactttctatatgtatattatgcatctggtcatgtacatttcgaatttaaaacgtgtatttagtatctcgaacattatcctccaaaagcacatatgtcatagcatgtgcgatggccggacaagataggaaaatcatttgtatagaatttgcatatgtatcattgcaggatccgtttgtacttaacatgtcaagaaaagtaacgtccgttaagcagacaaattttctaaactcttgcttccaaatttatttatactataaccaccctatataaacacttgacaaaatagcaatgacactgcaaaccttcaacaaacaaaaacactaccatccacagtaccttcttctaacattagtcaaacgacaagagacgacgacatcgaagacgacagtatcctatactctgtacaatctgagttccgagtcttttttttttttttttatgtgcagtcaagtccccccattttacctcaaaatgtagatgcaactaatatattactaccatgtgccgaagctactgccgacatgttcttgggtgatgatgtcaaggcggcttttcatctctgcctcccatggataaggcgggaaacacagccggtaaaagcaagtatgagacgaaggcaggcgactgcaagcctctgaggacttgtaaatgtaaagccgagaagccaaacctcggaacccctctactggaagatacttcaccgaggtccaaaagaagagaagaacctttttctgctctgcagacattttcccaacaatcttccagaaccagagtatttgaggatcggtctctttatagccattgtaatcagtatgcgccttccagtcttcaacactaatagcactttcacttccgtgaagcatccaatcaagatcttctagctctaaacttcggaaaaagatgctctggagccttgagccacaaagtatatcagcaaaaccttgcgcaaagtgggacacctgttcagatatagatgtgacaaaacgatgctgaattagaagattaatgtattcccccctgttcttgctgttcacaacaatgcttttcccagcagggcaaagctccacagttttccggaatcctaactcctccacttctctaacaaatgttaaccctaactcatctgaatcaatagacttggcatccatttctagtatcttcttgcaactattatacaagactggatctgcatctcttatgtcttccaaagataaatatatatctccagccagttgctggaaaaacacacgatcaaagactatgcccacctgcactttatgcatcaaagctaatgcaatcactcggccagcaaaggtgaaatactcaaggtgcagaggatcaactttagatgctggattaggatagaaccttctacagtcgtttgggcatgcaacaaaaagtgcattttgcggattaaatatggcctggcataccaaaaagaaccactc	1576	GO:0008152-IEA GO:0007165-IEA GO:0010150-IEA GO:0009755-IEA GO:0016874-IEA GO:0042787-IBA GO:0004842-IBA GO:0004842-IEA GO:0016567-IEA	metabolicprocess-IEA signaltransduction-IEA leafsenescence-IEA hormone-mediatedsignalingpathway-IEA ligaseactivity-IEA ubiquitin-dependentproteincatabolicprocess-IBA ubiquitin-proteintransferaseactivity-IBA ubiquitin-proteintransferaseactivity-IEA proteinubiquitination-IEA	9.63577	10.5118	13.0271	12.4659	0.237108	2.36575	1.97146		9.82865	8.90475	10.4531	12.3882	1.97945	1.75833	1.98211		0.643782	0.368799	1.74154	0.751259	0.0530824	0.300043	0.333144		0.939128	1.53249	1.28422	1.51852	0.0694209	0.342866	0.311191
Dhingra_Pear_16_GATCAG_L001_R1_001_paired_trimmed_paired_merged_contig_54030	[BLASTED, MAPPED, ANNOTATED]	ATP-dependent zinc metalloprotease [Vitis vinifera]											Dhingra_Pear_16_GATCAG_L001_R1_001_paired_trimmed_paired_merged_contig_54030	[BLASTED, MAPPED, ANNOTATED]	TRUE	[BLASTED, MAPPED, ANNOTATED]	TRUE	1	F:metalloendopeptidase activity; F:ATP binding; P:proteolysis	ATP-dependent zinc metalloprotease [Vitis vinifera]	ctgtttcagcccatatcgtacttaactgtgaaaaagtagagagaattttggatgcatcaccattagactaatgagttcaaaatgaaaagtcaccttatttaaaagatttagatccatgcacaatgtcttaaccattttccaggataagtcggatgatccttacgttaccatgtagcatgcaagttgattttaacagtgtgcaagacaacagtaaaaatgcgagagattcctcaaacccataaattgagtaaaccacaaaggcacaatcaatatacgagacatacaaaatgaacactttctatgagcaatgcattttctgaagttgagtaactatttttactttataaatttcctagttaccctaattaactacattttttctacagctgagtttctgcatccagcaccacacaattaaggacacatatggtgtgtaggcttggattggatgagataactaactagatacgaggaatactgaagtaagaaaaaaaaggtcaatatccaaagtttgtccaagttgaaggagttagtgttagaagaagtcaacagttggttaccaccaacgtttcttgaggagttgtgctgtgcttaggagtcttatctcctcgtttgtaggatttccttttgacttattcttgtaactaaactgtgtgtaatctttgtagattacagtttgtatcttttgaaagtaggttaattcaaaccctgattgtaacctgtaggtggttataaatacaggcatccctcgtttgaatgggtatgcaattaaagtgaaagtttgagttgttaagttttacagttagatggaataattataaggtggagatatcgtactattttgtgggattagaaggtgttaattttcttcatgactcctcaatcttctagcttcaacttggaccaaatttggaagttggcctccatttctttctttaagatttcttgaatttggtgagttatcctatctgatccaatcctaggcaccaaggatgacctaaatgtgcacataaagggatagtaaacctcttacctgatcctcaccaaaccaaagttcatcagctgcacgtggtgccagttgaacagtgatatgatcgaggagcgattgccga	1112	GO:0000023-IEA GO:0000166-IEA GO:0009507-IEA GO:0005739-IBA GO:0019252-IEA GO:0016020-IEA GO:0006508-IBA GO:0006508-IEA GO:0016021-IEA GO:0010304-IEA GO:0008233-IEA GO:0008237-IBA GO:0008237-IEA GO:0004176-IBA GO:0009941-IBA GO:0009941-IEA GO:0004222-IEA GO:0005524-IEA	maltosemetabolicprocess-IEA nucleotidebinding-IEA chloroplast-IEA mitochondrion-IBA starchbiosyntheticprocess-IEA membrane-IEA proteolysis-IBA proteolysis-IEA integralcomponentofmembrane-IEA PSIIassociatedlight-harvestingcomplexIIcatabolicprocess-IEA peptidaseactivity-IEA metallopeptidaseactivity-IBA metallopeptidaseactivity-IEA ATP-dependentpeptidaseactivity-IBA chloroplastenvelope-IBA chloroplastenvelope-IEA metalloendopeptidaseactivity-IEA ATPbinding-IEA	1.67876	0.672344	1.43925	0.545802	0.0113273	0.0679641	0.14348		1.19921	0.705674	0.633428	0.326624	0.117049	0.113273	0.0566367		0.325753	0.297629	0.390542	0.194974	0.00653985	0.0113273	0.052861		0.176309	0.0957442	0.144069	0.103615	0.0445158	0.0196195	0.0364123
Dhingra_Pear_16_GATCAG_L001_R1_001_paired_trimmed_paired_merged_contig_54031	[INTERPRO, NO-BLAST]	---NA---											Dhingra_Pear_16_GATCAG_L001_R1_001_paired_trimmed_paired_merged_contig_54031	[INTERPRO, NO-BLAST]	TRUE	[INTERPRO, NO-BLAST]	TRUE	1		---NA---	taaaatgatccaacggctcatgttgttcttaatcatcaaaggtcccgcagttatacgacatcaaagcgccttcgccttgtaattcggtcatcgactgatcgctgtgcgcgccttcaaagcaaaatgctttccactttttcgcccccccaaaatccaagcgcgccgtaaccgttgcccacagcgccaccgcaaaccaccgtgacctccgccccaaagtatcaatccatttcaaccgcagacgagccaaaaagcccgcgcttttgcatgtattcgccgtacaagtccatcgccaacgacgcgaagctttgattctttgccaccaagaa	326			5.72677	5.8453	8.98632	9.50316	0.309105	2.58875	2.40844		6.21775	8.44583	6.93414	9.44674	1.46825	2.8077	2.55011		0.706996	0.920669	0.793297	1.65328	0.0590206	0.405853	0.0561398		0.358765	0.855943	0.60195	0.778927	0.174229	0.240606	0.321726
Dhingra_Pear_16_GATCAG_L001_R1_001_paired_trimmed_paired_merged_contig_54032	[INTERPRO, NO-BLAST]	---NA---											Dhingra_Pear_16_GATCAG_L001_R1_001_paired_trimmed_paired_merged_contig_54032	[INTERPRO, NO-BLAST]	TRUE	[INTERPRO, NO-BLAST]	TRUE	1		---NA---	ttgaaacatgagaaagatcccaatgaaatacactacgtgacacaacgaagaattggagattacagggttaccaccattaggaggattgccttggtcgcaaagatttaactacgcagcaactggtaaatattctctcctgctcccaatctattctgcgagaccttacgccttccatatcaatacaaacactccgttggtggcctgttgtgacacggaaaatcccccactctacttccaacgatggcattctttgcaactagagtctcgtcacggaagctttacaaatactcatggttagcataatttaaagaagctcggtctcttcttggtctccatcagcatcatc	346			4.05868	3.97503	5.3545	2.68096	0.291237	1.48046	1.54113		5.1516	4.25032	3.98928	2.8882	1.40765	1.69888	0.667419		1.01847	1.04674	1.05063	0.585577	0.0757823	0.350024	0.232471		0.974585	1.16109	1.29647	1.04881	0.149116	0.514983	0.0321059
Dhingra_Pear_16_GATCAG_L001_R1_001_paired_trimmed_paired_merged_contig_54033	[INTERPRO, NO-BLAST]	---NA---											Dhingra_Pear_16_GATCAG_L001_R1_001_paired_trimmed_paired_merged_contig_54033	[INTERPRO, NO-BLAST]	TRUE	[INTERPRO, NO-BLAST]	TRUE	1		---NA---	caaacaaccaactgctctaagcagacgtataatagcagaaagcctgctctactactaataaacgaaccaaaatcaacccaaaatccatagcaaagaggccagctaataggcaaattcgagttgatacttgatacccttttcttgttgctggagaaaatggaactaaaaggatgcattactgctaaatgattgtcagtggccaagtcattagaaacaggacagaacaaaaaaccaagcatagttaatccattgatgcctgtttgtaattttgactgggtcgttaagatcccactcaacctcaattctttagcctattatttcctcattcgaaagctacatttcgacatttgaattgaaaaattcccctttccttctctgtttatctagctaaacccagaatgcaaatcctccattcaaattgcaacccatagaaatattaaaatctaagaaaaaacccagaacctaaacccacttcaactttcatttcatcatccacataatcatatcacaagattttctccaaattagaatccactactaattaaataataaaacaat	558			0.464633	0.272262	0.256895	0.293121	0.0075245	0.0075245	0.0827695		0.509678	0.375486	0.289674	0.169516	0.158014	0.0978185	0.0225735		0.348461	0.026619	0.256895	0.0314446	0.0075245	0.0075245	0.02713		0.0363475	0.0993949	0.163688	0.169516	0.0469905	0.0526715	0
Dhingra_Pear_16_GATCAG_L001_R1_001_paired_trimmed_paired_merged_contig_54034	[INTERPRO, NO-BLAST]	---NA---											Dhingra_Pear_16_GATCAG_L001_R1_001_paired_trimmed_paired_merged_contig_54034	[INTERPRO, NO-BLAST]	TRUE	[INTERPRO, NO-BLAST]	TRUE	1		---NA---	atcatttgttctaaaaaaaaaaaaagaaatggtatttatacagtaccatggaacaaaaattccaaaatataactataaattggtcatagtgataacagcttcccagttctcacctggacctggcaaagcaagtattatactctgataaatctgaaaaattacaaaagcgcgcataaatctcatggatttgggaataattgcact	204			0	0	0	0	0	0	0		0.40853	0.4844	0.770038	0.214085	1.02909	0.926177	0.535125		0	0	0	0	0	0	0		0.40853	0.4844	0.443182	0.214085	0.134963	0.12349	0.160748
Dhingra_Pear_16_GATCAG_L001_R1_001_paired_trimmed_paired_merged_contig_54035	[BLASTED, MAPPED, ANNOTATED]	serine protease chloroplastic						0.000335029	0.582655	3.85413e-05	0.00599432		Dhingra_Pear_16_GATCAG_L001_R1_001_paired_trimmed_paired_merged_contig_54035	[BLASTED, MAPPED, ANNOTATED]	TRUE	[BLASTED, MAPPED, ANNOTATED]	TRUE	1	F:acid phosphatase activity; F:serine-type endopeptidase activity; P:signal peptide processing; C:chloroplast thylakoid; C:chloroplast envelope; C:integral component of membrane; P:dephosphorylation	serine protease chloroplastic	tttttgattctctcacactgcgaatcttctcaatgaactgttccccaataatactagaaccgggaagacttaaaccgcctcgtacacgagtaatgctgcctgatgctctaattatggctatcttgtctttaccgcctgataatccaacagtccattgccgaacccttgagtactttttgtaatcaaccataggaagagttttttctttttgtactccaagtctttccttcaacattgaaataacctcgtcatcataatgtatgtttgtgatccagccttctt	282	GO:0008233-IEA GO:0006508-IEA GO:0016021-IEA GO:0006465-IEA GO:0009941-IEA GO:0004252-IEA GO:0009534-IEA GO:0016311-IEA GO:0003993-IEA GO:0016787-IEA	peptidaseactivity-IEA proteolysis-IEA integralcomponentofmembrane-IEA signalpeptideprocessing-IEA chloroplastenvelope-IEA serine-typeendopeptidaseactivity-IEA chloroplastthylakoid-IEA dephosphorylation-IEA acidphosphataseactivity-IEA hydrolaseactivity-IEA	3.01697	3.93619	2.64738	1.50704	0.0446667	0.476445	0.625334		3.41046	2.4182	0.758281	1.2856	0.982667	1.17622	0.357334		0.537046	0.336009	1.10345	0.0775142	0.0257883	0.104222	0.15473		1.10117	0.533341	0.181859	0.286451	0.0929812	0.296659	0.156864
Dhingra_Pear_16_GATCAG_L001_R1_001_paired_trimmed_paired_merged_contig_54036	[INTERPRO, NO-BLAST]	---NA---											Dhingra_Pear_16_GATCAG_L001_R1_001_paired_trimmed_paired_merged_contig_54036	[INTERPRO, NO-BLAST]	TRUE	[INTERPRO, NO-BLAST]	TRUE	1		---NA---	tcccttcactcacggtccagttacctgcttcacagtgagcaaggagttccagggttaccaactttttgggatccactatacattgtgattcaattatctaaaccatttatttttaaagtgtccatttaaggatcatgccaaaaataatccaaatacgcaatcatttaaccacttgattatcctcagctattattttagtgtttacagacaatataagtgtccatctagtagctgaaaggttggttgaccgtggaattcctcactccccgtggagtgggtgaacaggtctatatgttataccctccaacgttcaaactttagcactaatttcctttgccatcctttatgaatgattcagttaaattataaacaatccttgaaaaataaaaataaggtcattttctatataaatttttttgttcaaagaagaagaagaagataaaaaaaaaaaaaaaaaaaa	460			1.3016	0.73141	2.04791	2.36313	0.0365102	0.55678	0.173423		1.66326	1.15163	1.41669	2.62367	0.264699	0.52027	0.191678		0.812029	0.24767	0.693474	0.377482	0.0182551	0.162255	0.0482984		0.437333	0.651467	0.437861	0.871352	0.0965968	0.0724476	0.0836553
Dhingra_Pear_16_GATCAG_L001_R1_001_paired_trimmed_paired_merged_contig_54037	[INTERPRO, NO-BLAST]	---NA---											Dhingra_Pear_16_GATCAG_L001_R1_001_paired_trimmed_paired_merged_contig_54037	[INTERPRO, NO-BLAST]	TRUE	[INTERPRO, NO-BLAST]	TRUE	1		---NA---	ggataagacttctttgtatggtttatgggatgtgatgagaaaggtaatatttgttggtataaatttggaagagtgaacttctctcccacattttcttaaaaatattttttaacagtgaaacctgtgcttcccccttcctttagtttcaggtgcacatggtatcttttaaggttacaaacctgtggtagagagtagtagactaagacaagcagtgggtatttgttttatcaaagtatgcttatctttcatcatgtttcactagggaatggggattcatgattttagttacctttaaaaagaatggataattggatttttggcaacctaaagagttcacattatctcgtacggcggatgaaagaaacagttttctttttgagatattttttgcttcttgagggttttcttatgctttccttccactcctgaagtattttgtggtcagtgtgatcaccctgttattgtggctgcatggactaatcttttgcttgagtttctatgatgatttgtgcattttgagtatcaaatttcagttaccatgttactgtataattgaccgagccttaattggaagattgattcagatgttctaccaaaccttaggttatttttattgtgattgacagtgacatcggttgtgcttaggtacaagatttgaacttcttactctagaagactatatgacctgttttttttttttttttttt	707			0.826454	0.497974	1.55925	1.31855	0.0118774	0.249426	0.27912		0.805555	0.587112	2.05201	1.30892	0.130652	0.350384	0.195978		0.188251	0.173283	0.357006	0.565355	0.00593871	0.0720031	0.0314247		0.214973	0.327556	0.142331	0.303856	0.0296936	0.0955745	0.0822892
Dhingra_Pear_16_GATCAG_L001_R1_001_paired_trimmed_paired_merged_contig_54038	[BLASTED]	TMV resistance N-like											Dhingra_Pear_16_GATCAG_L001_R1_001_paired_trimmed_paired_merged_contig_54038	[BLASTED]	TRUE	[BLASTED]	TRUE	1		TMV resistance N-like	ctgatatgcgggtgccatggaggtctagaacttccaaagacagcaaacgaatcgagccagacggcaactctttgagttcccgacagtaacgaaacctgagagttttaaggttggttaaactgtagatactactcgggatacttgaaagccttgtgcaaaactttaatttaatttttttgagagcagggagaaactcgattgatgagtgtagctcttgaatggctgttttctttagattaagatattccaaatgt	254			0	0	0.18812	0.385288	0	0.231423	0.413255		1.25928	0.210127	2.09278	0.911488	1.19017	0.644678	0.429785		0	0	0.18812	0.193717	0	0.0437348	0.082651		0.319418	0.210127	0.518685	0.197883	0.447233	0.159411	0.135305
Dhingra_Pear_16_GATCAG_L001_R1_001_paired_trimmed_paired_merged_contig_54039	[BLASTED]	TMV resistance N-like											Dhingra_Pear_16_GATCAG_L001_R1_001_paired_trimmed_paired_merged_contig_54039	[BLASTED]	TRUE	[BLASTED]	TRUE	1		TMV resistance N-like	ttcccaaagtatgtgtatttatcccaaccttgtgtgagtgctgtccttgaacttggcactgtcttcagcgacgtgcagccttcagcttcaagattacatggcactgggagctctggtaatgattgaagccgcttgcacccaattaagcttagtctatgcaactgagaagcttgtttgatgcttgcaggtatgctcctgatcgtgcttctacttagatccaaatcttgcaatgaggttgagccaacgagaccatcagggatttctgatatgcgggtgccatggaggtctagaactttcaaagatagcaaacgaatcgagccagacggcaattctttgatttcgtgacagcaacaaaatctgagagttttaaggttggttaaactgtagatactactcgggatacttgaaagccttgtgcaagacaataattgaattatttggagatgagggagaaacttgattgatgagtgtagctcttcaactgctgttccacttaaatttaagagacttcaaatgt	517			3.35078	1.55667	4.54684	3.7884	0.154303	1.80291	1.74606		3.35923	1.73193	2.07891	2.53621	1.072	0.73091	0.560364		1.20101	0.631759	1.49204	0.742444	0.0353996	0.343692	0.146407		0.638333	0.435909	0.277919	0.703057	0.290667	0.0644602	0.0855623
Dhingra_Pear_16_GATCAG_L001_R1_001_paired_trimmed_paired_merged_contig_5404	[BLASTED, MAPPED, ANNOTATED]	calnexin homolog						1.5776e-06	0.738023	6.14398e-10	0.0447873	0.00500821	Dhingra_Pear_16_GATCAG_L001_R1_001_paired_trimmed_paired_merged_contig_5404	[BLASTED, MAPPED, ANNOTATED]	TRUE	[BLASTED, MAPPED, ANNOTATED]	TRUE	1	F:calcium ion binding; C:endoplasmic reticulum; P:protein folding; C:integral component of membrane; F:unfolded protein binding	calnexin homolog	tccagatctcaatgccgacagctgcgataggctcaaagttgggtttgtcagcttcaaagtagctggggtttggaatctcctgaggcttccatatacccttgtaactggggttatcgataagtggggcatgccattttcccttgtaagctgggttcctcttcattggcttcttccattcaccgcaaccaggggcggtcacacacttcgggttctcgatccttggggcttccc	231	GO:0016020-IEA GO:0005509-IEA GO:0016021-IEA GO:0005783-IEA GO:0051082-IEA GO:0006457-IEA	membrane-IEA calciumionbinding-IEA integralcomponentofmembrane-IEA endoplasmicreticulum-IEA unfoldedproteinbinding-IEA proteinfolding-IEA	4.26432	6.47047	5.75365	4.61437	0.199937	3.56251	1.76308		30.9122	30.1192	33.398	12.1875	12.3052	8.61545	3.52616		0.269031	1.10119	1.42864	1.15706	0.0480893	0.693554	0.0480893		1.88394	3.07398	2.80504	1.84076	1.69662	0.58813	0.1012
Dhingra_Pear_16_GATCAG_L001_R1_001_paired_trimmed_paired_merged_contig_54040	[BLASTED]	TMV resistance N-like											Dhingra_Pear_16_GATCAG_L001_R1_001_paired_trimmed_paired_merged_contig_54040	[BLASTED]	TRUE	[BLASTED]	TRUE	1		TMV resistance N-like	gatcaagtctctcaagatatttcaacatacagatgttctttgggatacttaaaagccttttgcaaccttctagctcaatttttttgagagcagggagaaactcgattgatgagtgtagctcttcaactgctgttccacttaaatttaaggacttcaaatgttccattggctctaagatctcggggaagttttcaagttctgagcaccaagagagatcgacttcctcgagatagttcaacttacaaatgctctttgggattcttgaaagccttttgcaacctcgtagttgaattcttttgagagcagggagaaactcgactgatgagtgtagctctttaaccgctgttccagtcaaatttaaggacttcaaatgttccattggctccaagat	391			0.253551	0.424215	0.932937	0.903622	0.0322149	0.794633	0.68725		0.653474	0.652078	2.49222	1.76367	0.730204	1.24564	0.633559		0.253551	0.270945	0.270726	0.266956	0.0185993	0.139598	0.139598		0.483967	0.338742	0.48028	0.553967	0.139598	0.353549	0.0936142
Dhingra_Pear_16_GATCAG_L001_R1_001_paired_trimmed_paired_merged_contig_54041	[BLASTED]	TMV resistance N-like											Dhingra_Pear_16_GATCAG_L001_R1_001_paired_trimmed_paired_merged_contig_54041	[BLASTED]	TRUE	[BLASTED]	TRUE	1		TMV resistance N-like	agaccatcagggatttctgatatgctggtgccatggaggtctagaactttcaaagatagcaaatgaatagagccagacggaaattctttgatttcgtgacagtaacgaaagctgagagtttcaaggttggttaaactgtagatactactcgggatacttgaaagccttgtgcaagacactaatttaatttttttgagatcagggagaaactcgattgatgagggta	226			0	0	0	0.229723	0.0557346	0.483033	0.427298		0	0	0	0	0	0	0		0	0	0	0.229723	0.0321784	0.0371564	0.0983065		0	0	0	0	0	0	0
Dhingra_Pear_16_GATCAG_L001_R1_001_paired_trimmed_paired_merged_contig_54042	[INTERPRO, NO-BLAST]	---NA---											Dhingra_Pear_16_GATCAG_L001_R1_001_paired_trimmed_paired_merged_contig_54042	[INTERPRO, NO-BLAST]	TRUE	[INTERPRO, NO-BLAST]	TRUE	1		---NA---	caattgttgtataatgcacaagcctgccacacattagaagacataatcataataacaaacagtaaacggtaagcatataagacatttcagatccaattggcggttaagttcaaaaccatttccttccttaatctggtgatatatcaccaagcattattattaatacagcaagcgatataatagcccttttcagaaggaaaggcagcttcaacaacacccaggcgctagggttctataaatttgtcatggtaaccagctacaaaggccatctatatcaacaaaagaaaaagaagagaaagaaaatctaacccacacaagaattattgattg	330			0.451079	0.13599	1.40951	0.453881	0.0127232	0.0636162	0.139956		0.269176	0	0.158173	0.694641	0.178125	0.165402	0.101786		0.01933	0.13599	0.234196	0.273096	0.0127232	0.0336625	0.0673251		0.135356	0	0.158173	0.375655	0.0554593	0.0127232	0.0554593
Dhingra_Pear_16_GATCAG_L001_R1_001_paired_trimmed_paired_merged_contig_54043	[INTERPRO, NO-BLAST]	---NA---											Dhingra_Pear_16_GATCAG_L001_R1_001_paired_trimmed_paired_merged_contig_54043	[INTERPRO, NO-BLAST]	TRUE	[INTERPRO, NO-BLAST]	TRUE	1		---NA---	ttttttttctcttctttttttgatatagatggccatgtagcttgttaccatgaaaaagttatagaaccctagtggcacggtgttgttgaagttgcctttccttctgaaaagggctattgtttcgcttgctctactgacaataatgcttggtgatatgtcaccagattaagggagggaaaggttttgaacttaactgccaattggatctcaagtgtcttatagacttatatgcttactcatttactgtatgttattatgattatttcctttaatgtgtggcaggcttgtgcattgtacaacaattgg	306			0.49825	0.146656	0.156152	0.489479	0.0137211	0.109769	0.12349		0.757369	0.697649	1.38599	0.306936	0.096048	0.192096	0.150933		0.280845	0.146656	0.156152	0.294515	0.0137211	0.0274423	0.0237657		0.382196	0.348825	0.613833	0.153479	0.0137211	0.0363027	0.0548846
Dhingra_Pear_16_GATCAG_L001_R1_001_paired_trimmed_paired_merged_contig_54044	[BLASTED]	disease resistance At4g27190-like											Dhingra_Pear_16_GATCAG_L001_R1_001_paired_trimmed_paired_merged_contig_54044	[BLASTED]	TRUE	[BLASTED]	TRUE	1		disease resistance At4g27190-like	tgattaatatctttgggccaagtatcatgggaagattgaatgctctagagagattacaaatagagcagtgccagtcactacaagtggtatatgactcatcatctaccactcagttgaatggttttgagtgcccaaatctaaattcagtttggatagactcatgtgagagtttgaaaaatgtatttctcgcctcagtggccaaagatcttaagcaactaaatgagttcagcgtcaagaattgtggtttaatggaggaaattgttgtgaaggaagaaggaccacaaatggcatacgaggagtttgagttccctaaagtaacaactatgatatttgataatatgccccaacttcggagtttctatccaggactgcatgtttctaattggccatcactcaacatattgaagttcattaaatgtggtggtgtggagatttttgctgctgaattttcaacatatcaagacaagtttaagttgggccacccaataccaacggaacaacctttctttttaattgagaagggtaagtcattcctcaacttggaagtgttggtattggacgagaacatggagatttggtatgaaccgtatggtccattcccgacagagttgttgagcaatgtaaacacaatttgttttgctacttcacatcccaagtcagatgttttctttgagaatttacagaatattgaaatgcttgttgtgctctctgctccttggaaagaa	725			1.14343	0.331038	0.216061	0.181236	0	0.306937	0.301146		0.138662	0.073617	0	0	0.0405389	0.0231651	0		0.317111	0.218188	0.0101834	0.181236	0	0.0853107	0.145129		0.0697274	0.073617	0	0	0.0252436	0.0153223	0
Dhingra_Pear_16_GATCAG_L001_R1_001_paired_trimmed_paired_merged_contig_54045	[BLASTED, MAPPED, ANNOTATED]	01g15910D [Brassica napus]						0.00108093	0.501348	0.00152464		0.0173251	Dhingra_Pear_16_GATCAG_L001_R1_001_paired_trimmed_paired_merged_contig_54045	[BLASTED, MAPPED, ANNOTATED]	TRUE	[BLASTED, MAPPED, ANNOTATED]	TRUE	1	P:leaf morphogenesis; C:integral component of membrane; P:mRNA modification; P:cell differentiation	01g15910D [Brassica napus]	ctcagaagctctgctttcaagttgggtaatgtaatccctcacaagcttggcctcaagttcctgcctttcaatctcagccagctctctcttggcattctcaaccctctgagacgccttttccaacccatcgagcaactccctgttctcttctcttttcaggagctcctccacttgctctcccacaatgccactcagtgccttctttaggccgccgccctctccagcggtgccgccagtcgtgcattttgctatgaggggtcgatgaggtggggaaggag	278	GO:0008150-IEA GO:0016020-IEA GO:0016021-IEA GO:0030154-IEA GO:0016556-IEA GO:0009965-IEA	biological_process-IEA membrane-IEA integralcomponentofmembrane-IEA celldifferentiation-IEA mRNAmodification-IEA leafmorphogenesis-IEA	1.85117	0.719948	0.343759	0.869325	0.0453094	0.800466	0.558816		2.45237	1.71361	1.17208	0.167724	1.08743	1.14784	0.649435		0.862397	0.436329	0.343759	0.447383	0.0261594	0.0990378	0.0399591		0.793568	1.15912	0.362259	0.167724	0.114026	0.0399591	0.0302063
Dhingra_Pear_16_GATCAG_L001_R1_001_paired_trimmed_paired_merged_contig_54046	[INTERPRO, NO-BLAST]	---NA---											Dhingra_Pear_16_GATCAG_L001_R1_001_paired_trimmed_paired_merged_contig_54046	[INTERPRO, NO-BLAST]	TRUE	[INTERPRO, NO-BLAST]	TRUE	1		---NA---	aagcccttaacatttcatataggttgccaatctaatgtctaatttaccctccaaagttaactcaatattactatttctctatgtaaaattaccaatctaccctccaatgtgtattacatacaagtaatgtgactcaaattggcgaacatttgaatagagtagcttcgaatctaatattagggatgtaattggcagatttttataa	205			0	0	0.769419	0.253256	0	0	0.0204813		0	0	0	0	0.0204813	0.061444	0		0	0	0.769419	0.253256	0	0	0.0204813		0	0	0	0	0.0204813	0.0354747	0
Dhingra_Pear_16_GATCAG_L001_R1_001_paired_trimmed_paired_merged_contig_54047	[BLASTED, MAPPED, ANNOTATED]	4-phosphopantetheine adenylyltransferase isoform 1 [Theobroma cacao]	0.00522631	0.544554	8.79821e-05	0.0156208	0.0308152						Dhingra_Pear_16_GATCAG_L001_R1_001_paired_trimmed_paired_merged_contig_54047	[BLASTED, MAPPED, ANNOTATED]	TRUE	[BLASTED, MAPPED, ANNOTATED]	TRUE	1	F:dephospho-CoA kinase activity; C:cytosol; P:lipid metabolic process; P:response to salt stress; P:coenzyme A biosynthetic process; P:phosphorylation; F:nucleotidyltransferase activity; P:cysteine biosynthetic process; P:lipid storage; P:growth; P:regulation of coenzyme A biosynthetic process	4-phosphopantetheine adenylyltransferase isoform 1 [Theobroma cacao]	ctccttgctgacaacaattgcctccagattctcatcaactattgaggggccatacgggtccgtaataggttgaacttgcacttcaagcgacggcgtgatagacttgaggtaattttcaacattattcatcctttcctcaacgggttgtatcaactcagcaaactgtttgttggccaacataggtccgtcgcaaattccaaccacaactcgatccctagccaagtccgtcgcggccttgagaaaatatcgatggccgttgtgtaagcggtcgaaggtgccgccaagaaccacggctccataagtattcggcggagagagcttgtaattcgccataacatcagaagtcgccatcttcactgcagcagctcctcaagataact	380	GO:0003824-IEA GO:0005829-IEA GO:0006629-IEA GO:0019344-IEA GO:0015937-IBA GO:0016310-IBA GO:0016740-IEA GO:0016779-IEA GO:0019915-IEA GO:0080020-IEA GO:0009058-IEA GO:0009651-IEA GO:0004140-IBA GO:0006970-IEA GO:0040007-IEA	catalyticactivity-IEA cytosol-IEA lipidmetabolicprocess-IEA cysteinebiosyntheticprocess-IEA coenzymeAbiosyntheticprocess-IBA phosphorylation-IBA transferaseactivity-IEA nucleotidyltransferaseactivity-IEA lipidstorage-IEA regulationofcoenzymeAbiosyntheticprocess-IEA biosyntheticprocess-IEA responsetosaltstress-IEA dephospho-CoAkinaseactivity-IBA responsetoosmoticstress-IEA growth-IEA	3.16269	4.71534	6.9366	4.81932	0.165737	1.58003	1.27065		8.16235	11.2144	10.3548	8.62196	4.05503	5.19309	3.46943		0.498788	0.161656	1.2273	0.245792	0.0382753	0.202835	0.048162		1.29636	0.852558	1.04403	1.50547	0.353054	0.215104	0.558719
Dhingra_Pear_16_GATCAG_L001_R1_001_paired_trimmed_paired_merged_contig_54048	[INTERPRO, NO-BLAST]	---NA---											Dhingra_Pear_16_GATCAG_L001_R1_001_paired_trimmed_paired_merged_contig_54048	[INTERPRO, NO-BLAST]	TRUE	[INTERPRO, NO-BLAST]	TRUE	1		---NA---	tctgtaatgtgcttaccaaacaaggtaatgcatttaatatcgtttgctatgtaagaccctgattttattattatttataattagatatttatagagtgattttgtttacatttagaactcgtgtttatagatagaatctcttgtatttatataaagtcgtctcattactaagtggtccagcttgagaacgaaccgaatctttgatgggctgattttaaacgggtcaatgaggttgagtcgacctgtttaatattttgaatctgtatactctctctttttattagtagaaaatttccaaaattcgaatctccttttagataatatattttttattttgcaggattgaacagaacctaggtctaattggtacttgagatgtcacaattttttctgttggtct	400			0.381532	0.64742	0.630523	0.374452	0.0209934	0.115463	0.115463		0.859968	0.657245	0.663838	0.695363	0.241424	0.0734767	0.0629801		0.231642	0.166742	0.222437	0.225304	0.0104967	0.0104967	0.0638488		0.37879	0.483933	0.255413	0.208416	0.0209934	0.0457539	0.0363616
Dhingra_Pear_16_GATCAG_L001_R1_001_paired_trimmed_paired_merged_contig_54049	[INTERPRO, NO-BLAST]	---NA---											Dhingra_Pear_16_GATCAG_L001_R1_001_paired_trimmed_paired_merged_contig_54049	[INTERPRO, NO-BLAST]	TRUE	[INTERPRO, NO-BLAST]	TRUE	1		---NA---	aaaggggatggtctaggaggggcagaattaggcatggaaggcggtcgattaagattcaaattctgcatattatcggctaatggatcagggcggggctgcattccggatcgcacgatcccaaacggagaggaatcgcgatctggatcgtctgtcttggcgacacgacttccgtcaccgattggacccaaacggagagatctcgcgacggaccttgagttgagcagttcagcggcttcagtcagggaaggtttgttttctctgcgcctctacgacggctgacgggaaggaaggaaacagatatctgtttgat	310			3.04718	6.45892	7.61904	4.38842	0.0677205	1.40859	0.82619		3.40085	5.64903	3.14341	4.45025	1.36795	1.12416	1.11062		1.68019	0.912183	1.71623	0.44646	0.0270882	0.432776	0.164771		0.509925	1.04413	0.605772	0.356662	0.129202	0.365189	0.225419
Dhingra_Pear_16_GATCAG_L001_R1_001_paired_trimmed_paired_merged_contig_5405	[START, LINEAR, CURVED, BLASTED, MAPPED, ANNOTATED]	calnexin homolog	1.335e-05	0.71444	4.15459e-11	0.00118014	0.00114846	8.23991e-11	0.835869	4.4512e-11	0.0119885	0.000749869	Dhingra_Pear_16_GATCAG_L001_R1_001_paired_trimmed_paired_merged_contig_5405	[START, LINEAR, CURVED, BLASTED, MAPPED, ANNOTATED]	TRUE	[BLASTED, MAPPED, ANNOTATED]	TRUE	1	F:calcium ion binding; C:endoplasmic reticulum; P:protein folding; C:integral component of membrane; F:unfolded protein binding	calnexin homolog	ctcaacttcaaattttggtttccaggcggtctctctgtatgtttgtgcaactttctcgtccttcgctatcaaaatgttgtcaaacaatataccatcttgcatcgtccagatctcaatgccgacagctgcgataggctcaaagtttggtttgtcagcttcaaagtagctggggtttggaatctcctgaggcttccagatacccttgtaattggggttatcgataagtggggcatgccattttcccttgtaagctgggttcctcttcattggcttcttccattcaccgcaaccaggggcggtcacacactttgggttctcgatccttggggcttcccattcaccatcctcctcatcatcccagtcttctggtttcgtggaatcaggatcatctatctcctcaggctcatcatccaaccatccttcaggtttctctgcttcttcatctacaatttccattggggcatcctcatcccagtcctctggctttacagcatttgggtcttgaatcttggctctctcatcccaatcctcaggcttcttatcctctggatcagggattgtcttggtaggaataagaggtggcat	585	GO:0016020-IEA GO:0005509-IEA GO:0016021-IEA GO:0005783-IEA GO:0051082-IEA GO:0006457-IEA	membrane-IEA calciumionbinding-IEA integralcomponentofmembrane-IEA endoplasmicreticulum-IEA unfoldedproteinbinding-IEA proteinfolding-IEA	36.3319	50.6632	64.6143	36.5859	1.02634	10.6366	4.29915		73.8736	73.2414	80.9157	23.9815	20.5125	13.7731	5.94991		2.56973	4.11844	7.37891	1.30125	0.236304	2.53985	0.519196		4.54837	4.02803	4.60138	2.03154	2.17332	1.13828	0.0728408
Dhingra_Pear_16_GATCAG_L001_R1_001_paired_trimmed_paired_merged_contig_54050	[BLASTED]	receptor-like serine threonine- kinase ALE2 isoform X3	0.000131573	0.654127	1.12251e-06	0.00373188	0.00972689	0.0104014	0.314288	0.000143302	0.0347989		Dhingra_Pear_16_GATCAG_L001_R1_001_paired_trimmed_paired_merged_contig_54050	[BLASTED]	TRUE	[BLASTED]	TRUE	1		receptor-like serine threonine- kinase ALE2 isoform X3	caacacttggtggtggaggagcattatttggtggtgcagtaggtacatgaacttcaatgcttagtggtggaggaacattaattggtggtgtaggtggtacatgaccttcaacacttggtggtggaggagaatttgttggtggcacagatggtgcatgaccttcaacacttggtggtggaggaggagcaccttttggtggcacagacggtacttgactttcaacacttggtggaggagcattatttggcggcgcagacggtagatgaacttcagtacttagtggtggaggagcagtttttggtggcataaatgggacttgaccttcaacacttggtggtggagaagcattatatgggggcagtggggcggacataagaggtggcattgcaggcggtgggtgccaattggacccatttggctgtaatgcggggattggtacattgcttgtgaacgactttctgtcagtgagaggaggggatgctgtttcaacaggaggattcacggagagaggttcaggtgatggagatatatttaaccctgcagatcctcggagagcaaaagcaaaagcaaaagcaaacccaatgacacagagattaaccagctgaagaatggctggcatcatcaccaaatctcaaaaatctccgcacccaaaaaact	657			4.15639	2.34586	1.43784	2.32868	0.127813	1.17588	1.32287		4.96642	3.11989	0.411089	2.17122	0.786052	0.313143	0.306752		0.674941	0.452302	0.178004	0.326234	0.0255627	0.393584	0.0507244		0.588847	0.91285	0.086881	0.618145	0.309931	0.133899	0.096497
Dhingra_Pear_16_GATCAG_L001_R1_001_paired_trimmed_paired_merged_contig_54051	[INTERPRO, NO-BLAST]	---NA---											Dhingra_Pear_16_GATCAG_L001_R1_001_paired_trimmed_paired_merged_contig_54051	[INTERPRO, NO-BLAST]	TRUE	[INTERPRO, NO-BLAST]	TRUE	1		---NA---	caatctgcaaaaagagattacgatctagtaattgatataattagtcactacagaatgacatgctttaaagtttgaaccatgtatgaaaagagatttaaacaagaagaaaagttacacaacaatgagtctgatgctttatacagtgtagacatataccctactgcacaagcatagtagcaaagcataaattattttaatcaggtacacaccaattggttgtgaattttctgactacaggttgttgaaa	247			0.200685	0.426609	2.4679	0.420384	0	0.203984	0.101992		0.384787	0.416118	2.41064	1.69782	0.220983	0.560956	0.288977		0.200685	0.220222	0.612045	0.420384	0	0.101992	0.0294426		0.19672	0.208522	0.619785	0.583765	0.0899485	0.206098	0.0740955
Dhingra_Pear_16_GATCAG_L001_R1_001_paired_trimmed_paired_merged_contig_54052	[BLASTED]	kinesin KCA2						0.00409005	0.42819	0.00806146	0.0201608		Dhingra_Pear_16_GATCAG_L001_R1_001_paired_trimmed_paired_merged_contig_54052	[BLASTED]	TRUE	[BLASTED]	TRUE	1		kinesin KCA2	atgacgggatcttgcatgcctccacctacacacggcaaacttgggaaacttgacgaacttgggataagctctgtaccaggtggatccccaatctcctcgcctgtaggtaggtcgcctccaaatagcatctccgtataagaataaatacctgtggtcgccaagtcaaaagaacaagaaggcccaacctaaagaaaacaaagaaagctgttagaaacaaaagctagaacaatgaaagcagaagaagtcataagagagaagaagatgcatacgtctttctcaaacgacacact	290			1.55233	1.31491	1.12241	2.11818	0.0434345	0.912125	0.608083		2.38744	0.722488	0.929616	1.12221	0.361954	0.289563	0.231651		0.321726	0.377399	0.603475	0.583866	0	0.239219	0.180832		0.81614	0.191249	0.193772	0.335261	0.0383056	0.138113	0.0806111
Dhingra_Pear_16_GATCAG_L001_R1_001_paired_trimmed_paired_merged_contig_54053	[BLASTED, MAPPED]	cullin-1-like [Malus domestica]											Dhingra_Pear_16_GATCAG_L001_R1_001_paired_trimmed_paired_merged_contig_54053	[BLASTED, MAPPED]	TRUE	[BLASTED, MAPPED]	TRUE	1	P:ubiquitin-dependent protein catabolic process; C:cullin-RING ubiquitin ligase complex; F:ubiquitin protein ligase binding	cullin-1-like [Malus domestica]	attatgttttttataagagcctgttcctgtgtaccagctccacctgaagcctggttagcagcagcatcttcagcctgtttaacaccatagtcataaaaagcaggatgaacacgtatttagttcactccccggatgcttaattggattcaccaatgcacacataatacagaatcaaataatactactgataaagagcccttggcacaacatagtcaacaagcattcaagaaaggacagcttactgtcaggacattaagtttctagccaaaaaaagataaagtcgacttaaaacaatcatcccattcctgcaacattttattctcttctttctcaatagattagcacatataatgccatgatccttttgaacttaataagcattcgagtcaaaactccaagttgagtaattaaatgtgcatcaagcaaccatgcaataacctcaattcaaacatcacttactcaaatcataagttgtaattatacaatgaaaaaacatgtcagtacaaaagcaagtttcatatatgtgtatgtatgtgggttaggatcaagggacaaacatttcgaccagtatttttacacttttttcaatctttagatttataacatccaagggtactaattaaaaaatgcagagaaacaagcctatgtgcctccctctcacattattccctcttccagatttcacatttattttcagtcttattttataaaattttttagattagtgttttactattaatcataatctacgtcaccattcatgtcatttattgattaaaagcctccacatcacttttaattaggacccttgactgtaataaaatacatatactatgcaaacacctagttattgtttacacatcacacttgcaacctaattttttgaagtagccaagatatggggccaatgacttcaaagacatctacgagaagcatcaaatagaggcaacacgcaggaattttagtgattagcaactacactccagcatgcatacatagaatggtaagcagaataaatttaaatagatccataacagaatacaaaacatatgcagcaattacccctatacttaagttcaatatatctttcaggataaatatatggcagcaataacaccaagacactagtgatacgtcactttaagcataaacacaacgagatacttttttgcagcaaaccccaaacacaagaagatactgaacctggttagctgcagcatcttcagcctgttgaacca	1238	GO:0031625-IEA GO:0031461-IEA GO:0006511-IEA	ubiquitinproteinligasebinding-IEA cullin-RINGubiquitinligasecomplex-IEA ubiquitin-dependentproteincatabolicprocess-IEA	1.02391	1.06549	2.033	0.976785	0.027132	0.359498	0.261145		1.1923	0.803077	1.26848	0.788088	0.288277	0.427328	0.220447		0.373701	0.153322	0.699684	0.09789	0.00339149	0.100092	0.0471161		0.422281	0.31566	0.251787	0.2432	0.0382202	0.0269192	0.0179461
Dhingra_Pear_16_GATCAG_L001_R1_001_paired_trimmed_paired_merged_contig_54054	[BLASTED, MAPPED, ANNOTATED]	DNA mismatch repair MLH3 isoform X1 [Vitis vinifera]	6.00241e-06	0.715272		0.00985118	0.034091						Dhingra_Pear_16_GATCAG_L001_R1_001_paired_trimmed_paired_merged_contig_54054	[BLASTED, MAPPED, ANNOTATED]	TRUE	[BLASTED, MAPPED, ANNOTATED]	TRUE	1	C:synaptonemal complex; F:single-stranded DNA binding; F:ATP binding; C:chiasma; P:mismatch repair; P:reciprocal meiotic recombination; F:ATPase activity; F:mismatched DNA binding; C:mismatch repair complex	DNA mismatch repair MLH3 isoform X1 [Vitis vinifera]	gatgtacacatttgttgacaaagtgcaatactttcttggggctggattgcatgtacttcctccgaactggttgattgtaaaacagatcacgaacaacaactgtagtacccacatccttcctgttatcatctattccaagatacaaacatttccatcccttcataacttttcgatacccatttgctctcccagaagctttcgtcaagatttctaacaatggcacgttggaaattgaagccaacgcttctccttggaaaccaaagctcccggttgtagcatttgcctcagtagaacaatcaaactttgaagtcgccgtttacaacaaaatatagcacacatcatttatgactggcatatctttctcccacca	370	GO:0005712-IBA GO:0007131-IEA GO:0006298-IBA GO:0006298-IEA GO:0032300-IBA GO:0032300-IEA GO:0030983-IEA GO:0005524-IEA GO:0003697-IBA GO:0016887-IBA GO:0000795-IBA	chiasma-IBA reciprocalmeioticrecombination-IEA mismatchrepair-IBA mismatchrepair-IEA mismatchrepaircomplex-IBA mismatchrepaircomplex-IEA mismatchedDNAbinding-IEA ATPbinding-IEA single-strandedDNAbinding-IBA ATPaseactivity-IBA synaptonemalcomplex-IBA	1.86704	2.9722	12.52	8.1135	0.238303	2.62133	2.29225		9.20308	6.64032	6.3275	4.73161	1.79295	2.76885	2.19012		0.476459	1.13735	1.48177	0.952066	0.0680865	0.327123	0.419867		1.05681	1.22962	2.36125	0.89433	0.377729	1.01224	0.522367
Dhingra_Pear_16_GATCAG_L001_R1_001_paired_trimmed_paired_merged_contig_54055	[BLASTED, MAPPED, ANNOTATED]	DNA mismatch repair MLH3 isoform X1 [Vitis vinifera]						0.00104504	0.512091	2.79043e-10		0.00878795	Dhingra_Pear_16_GATCAG_L001_R1_001_paired_trimmed_paired_merged_contig_54055	[BLASTED, MAPPED, ANNOTATED]	TRUE	[BLASTED, MAPPED, ANNOTATED]	TRUE	1	F:ATP binding; P:mismatch repair; P:reciprocal meiotic recombination; F:mismatched DNA binding; C:mismatch repair complex	DNA mismatch repair MLH3 isoform X1 [Vitis vinifera]	taattttccgatttcgttctctcagctaagctacggagcatttcaattcgccaatacattttcctcgtctctgtttggtagccgagaaagtgcgggaaaattgaagaaggtaacaatttttcgttttctgtgagttaaatgattggaaattgtcgtcgttgtaggtctcgatgaggggcgtaaagccgttgccgggggcggtgcgtagctcgatgcgctctggagttgttctgcacgacctcactagcgttgttgaggagctgattttcagtagcttggatgccggcgaaacgaaggtatcggttttcgtaggtgttgggacatgctatatgatg	335	GO:0007131-IEA GO:0006298-IEA GO:0032300-IEA GO:0030983-IEA GO:0005524-IEA	reciprocalmeioticrecombination-IEA mismatchrepair-IEA mismatchrepaircomplex-IEA mismatchedDNAbinding-IEA ATPbinding-IEA	0.729069	2.13853	2.60893	1.54152	0.1128	1.22827	1.25333		15.1547	12.9984	10.4007	7.32486	3.384	3.89787	3.03307		0.536593	0.470279	0.446731	0.582724	0.0651252	0.382421	0.0821866		1.24909	2.44059	1.70765	2.08208	0.563164	1.49966	0.835232
Dhingra_Pear_16_GATCAG_L001_R1_001_paired_trimmed_paired_merged_contig_54056	[BLASTED]	pentatricopeptide repeat-containing At2g17140 [Cucumis melo]	0.000303561	0.555485			0.00458502	0.000301086	0.501329	0.00815409	0.00673215		Dhingra_Pear_16_GATCAG_L001_R1_001_paired_trimmed_paired_merged_contig_54056	[BLASTED]	TRUE	[BLASTED]	TRUE	1		pentatricopeptide repeat-containing At2g17140 [Cucumis melo]	cctgagatcttaaaggtcgatttctttcttggctttttttgtaaggttccattatgtcgccaaccaactccaagttttttagggaaatcatttcctctcaataatcgataaattcatttgtgtggggctgcaaattaattagactctctcgaccccagcctttctgtacccgcttgagggttttcaatgctattccactgccatcatctctgtgcactatggtctgccaatcacttctacaggtgttatttggttttcgaccacttgtttccctctcatttcggtaaaccttatctgttaccctaccctctgtttccatttccatcattctctctgcaagttcatccgccccgtgcttatttccccttttacctaagccatcaattacaggcaggaatgatgctggatcaaatccatatcctttattcttcatcgtgataagaatgctgctagcatcctctaacttttcatccttgcaaagtctgtcaatgagatctttgtagttaaaatttccaagataaaaatacctgtctaatgcaacttcaaatagctctttagcattccatatttcccctccagcgagcaactgattgaacatcaaaccatacaaagcttccttgtggccacatacacttaaagcaatgtcgaatacctcatgcgcggctccaaaatcacatcccttgcagaaagcttcaatcaatattctgaaggtagatatgttcggggatatgcccttctgcagcatttcatctaaaagagatgtggcatctctgactctctctccttcacagagacttttcatcatattattataagtgcgcacatcaggggggactcctctttctctcatctcatccatcagtccatatatttcaaatatttgctttttactccctaatcccaggattagtgaattataagtttgaatgctcttgttgcaacctttcttctccatgtccttcaacacccggaatgcagatgatatctttccttgctcacaaaaactacgtataaacatatcataaatcactgaatcagggggcaaatttttccccaacatctccatgaacttcttcttcgcttcatcaagcctcccagccttgcataacccaccaattatggttgaatacgtgatcaaatcagggctgcatttcttcccattattactatcatcaaccaggccaataaaggagttccctaagtttccaagagccgcacttccatgactccacatcccgcttacaatttcaattgctttgtccaatttcccatcgttgcacagaccatcaatcacaatattgcaggtcacagtatctaagccataacctctctcattcatctttttcagaagctcctctgcttctgatgtccttccctccttccataggctatgcagtaaagtgttgcaagtatgagtatttgggaagcagttattcgttatcatctcatgcaggatattgttggcctcaaataccttacctttactgcagaaaccatgaagtaaagtactgtaggtcaccgtatcaggggaaatattgtttctttccattagactcatcaccgttcttgcatcacggagcatcccacttttgcataacccatttatcacaatgttgtatgagtaaatactgggttctattcctttatctaccatctcttgaagaaccaatcgtgcctctaagagcttccctttcctgaccagacccaacaaccatatgttataactctctaaattaataaaatcaccagccttttccatagatttgagcaatgcctctgcttcctctagcatcccttccttgcaaaatccttgcaacatcaaattatatgttacaacattaggttgaggcagccccaacccttgatcatctacacgcatatctctaaatattctagaagcttcaaggattttccctgcactgcagagagctgaaatcctagaattgaaagtaacagcatctggaaacaatccatcctctctcatcctctctaccaacttctcggcctcatcagtccttccttgtttacagaagctagaaatcaaagtattatacacaaccttattcggcaaaacattacaactcctcacctcatccaaaacctccaaacctctgccagcaagcccagctcgacaatacccacgaaccaaaatcccaacactgtactcattcggttgacaacccttgtcacgcattttatcaaacacctcgcgggcatcatccaaacgatccgattcacacaaggcccaaatcaaaaggttaaaagtataagtttcgggcttaatcctggagaagatcatatccttatacagccacaagacgaaatctacattgttctccctgagagaggactcgagaagcaaattatacaaatacacagaggggggcttatcaggga	2397			0.975824	1.07139	0.913354	1.48049	0.0350327	0.297778	0.275007		1.58452	1.06788	0.829942	0.547304	0.292523	0.152392	0.126118		0.178037	0.161317	0.0432636	0.190925	0.00975269	0.0487635	0.0359406		0.0349982	0.234981	0.248683	0.14006	0.0281899	0.016054	0.0210196
Dhingra_Pear_16_GATCAG_L001_R1_001_paired_trimmed_paired_merged_contig_54057	[INTERPRO, NO-BLAST]	---NA---											Dhingra_Pear_16_GATCAG_L001_R1_001_paired_trimmed_paired_merged_contig_54057	[INTERPRO, NO-BLAST]	TRUE	[INTERPRO, NO-BLAST]	TRUE	1		---NA---	ttgatttaattgatgatttgattaccgcttgcgtgccagtgcaggtttgattcaatttctgttatggttgaggaaaatcatttctggaatctttggatgtccatgatttgtcattgattatttttgtgttaaattgttctatatacaaaattcagttcatatttggtaatggtttttcgctgttaatctgatcatggttcttttcatgattacatgtaatatgcttgctggcatatgttcttatatgattacgtgcatgacatattgggaatgtggaatatttagtgatagtttgaaatggtattaacgatggctgactgtagaaatctgtttcttcccgttaattttgaattacataattcttgtttgcaatttgagatatatgtttctgtgatattcatgctttgaggttactacatttttaattgattctcttcatttgttgatatgatatttcctgtgtttgttctaatactctgttcccaggatattgcaacctctgagttgg	508			1.97432	1.10461	1.48118	1.22188	0.0165302	0.281013	0.322339		1.88966	1.43966	1.15012	0.720786	0.297544	0.363664	0.107446		0.962824	0.175871	0.509997	0.228693	0.0165302	0.0838816	0.0858934		0.320882	0.56269	0.257514	0.0870291	0.0656022	0.0413255	0.0502746
Dhingra_Pear_16_GATCAG_L001_R1_001_paired_trimmed_paired_merged_contig_54058	[BLASTED, MAPPED, ANNOTATED]	O-fucosyltransferase family isoform 1 [Theobroma cacao]						3.70832e-09	0.767729	9.61859e-11		0.000198092	Dhingra_Pear_16_GATCAG_L001_R1_001_paired_trimmed_paired_merged_contig_54058	[BLASTED, MAPPED, ANNOTATED]	TRUE	[BLASTED, MAPPED, ANNOTATED]	TRUE	1	C:endosome; C:trans-Golgi network; P:acetyl-CoA metabolic process; C:integral component of membrane; P:sterol biosynthetic process; P:brassinosteroid biosynthetic process; F:transferase activity, transferring glycosyl groups	O-fucosyltransferase family isoform 1 [Theobroma cacao]	tttgcgtctcccataaaagatctaaagtttgaccttcataaattacgagtagtaaaatgaaaaatagattaaaagtactaaaataaactaaacaccactaggctgctaggtgctacaattatggctcacaaaaatcagcatggaatgattcaagcagcaatcaccacctgaaaaacatctttcacattcctctaataatttacacagttctgatgatacaagcaaaaactatctgacattcttgacacaaccccaaaaaagtttgatttttcctcaattttcttctatcacatagagcaacattctttcaaacctttcgggtacaaattcacgatttcatctcccaggtatacgttctctgagctcttggaggagatgctcccttataatcgactgtcaagtttgtcaaccatatgttctgttcaagctttacacatgcaaggagttagagggttctcccacaagtcgtagtttgggaaggtcgcttctggtaatccagttcgtgtttcgtgggtgactactacatcgtctgcaaaggtggcccagcccatgtaagggtccccaaaaga	569	GO:0005768-IEA GO:0006084-IEA GO:0016757-IEA GO:0005802-IEA GO:0016020-IEA GO:0016021-IEA GO:0016132-IEA GO:0005794-IEA GO:0016740-IEA GO:0016126-IEA	endosome-IEA acetyl-CoAmetabolicprocess-IEA transferaseactivity,transferringglycosylgroups-IEA trans-Golginetwork-IEA membrane-IEA integralcomponentofmembrane-IEA brassinosteroidbiosyntheticprocess-IEA Golgiapparatus-IEA transferaseactivity-IEA sterolbiosyntheticprocess-IEA	7.33064	6.96246	5.62166	5.46005	0.22875	1.6529	1.15851		9.37456	7.24287	5.49305	3.36404	1.73407	1.77097	0.84121		0.973467	0.432586	1.66132	0.348419	0.0703915	0.0959274	0.174464		0.273697	1.02183	0.515986	0.559932	0.0967751	0.5436	0.0127809
Dhingra_Pear_16_GATCAG_L001_R1_001_paired_trimmed_paired_merged_contig_54059	[BLASTED]	glucan endo-1,3-beta-glucosidase At1g69295						0.000101724	0.779763	8.26668e-05		0.0337627	Dhingra_Pear_16_GATCAG_L001_R1_001_paired_trimmed_paired_merged_contig_54059	[BLASTED]	TRUE	[BLASTED]	TRUE	1		glucan endo-1,3-beta-glucosidase At1g69295	tagaaaaattaaaaaccctagtggggcttttttttttttttttttttgaagatgtttccctacacaaccacccacccaaatgccgcaaattacatgcctacccaccaattacaccaccacccgaagctcttcaggtcagtaacaacactgtgaagcacagagctgaggctagagagaaaaagaactggttggcacctcccaaggtagccgcgccgtcagtattgctgattcctgtggtactcccggtggggcttaatccgaacactgatgccggagtgcct	281			3.07358	2.42046	1.7422	2.57846	0.0149419	1.65855	2.25622		9.53809	6.31667	0	0.310842	5.4239	0.956281	0.23907		1.08898	0.717882	1.26678	0.717851	0.0149419	0.323242	0.45444		1.2449	1.11606	0	0.310842	0.95406	0.310921	0.104593
Dhingra_Pear_16_GATCAG_L001_R1_001_paired_trimmed_paired_merged_contig_5406	[BLASTED, MAPPED, ANNOTATED]	calnexin homolog						2.46581e-06	0.72637	1.0862e-09	0.0152421	0.00259688	Dhingra_Pear_16_GATCAG_L001_R1_001_paired_trimmed_paired_merged_contig_5406	[BLASTED, MAPPED, ANNOTATED]	TRUE	[BLASTED, MAPPED, ANNOTATED]	TRUE	1	F:calcium ion binding; C:endoplasmic reticulum membrane; P:protein folding; C:integral component of membrane; F:carbohydrate binding; F:unfolded protein binding	calnexin homolog	tccattcgccacaaccaggggctgtcacacacttcgggttatcgatccttggggcttcccattcaccatcctcctcatcatcccaatcttctggttttgtggcatcaggatcatctatctcctcaggctcatcatccaaccatccttcgggtttctctgcttcttcatcaacaatttccattggcgcgtcctcatcccaatcctctggcttaacagcatttgggtctggaattttggctctctcatcccagtcctcaggcttcttatcctctggatcagggattgtcttggtaggaataagtggtggcataaaatcatcagccgataggaaatttgccttcttcttctcttccccgtcaaccagaattacaaactcgttatttggtttcagaatgg	396	GO:0005789-IEA GO:0046872-IEA GO:0016020-IEA GO:0005509-IEA GO:0016021-IEA GO:0005783-IEA GO:0030246-IEA GO:0051082-IEA GO:0006457-IEA	endoplasmicreticulummembrane-IEA metalionbinding-IEA membrane-IEA calciumionbinding-IEA integralcomponentofmembrane-IEA endoplasmicreticulum-IEA carbohydratebinding-IEA unfoldedproteinbinding-IEA proteinfolding-IEA	13.9287	17.037	21.1041	14.7973	0.339286	5.59823	2.67188		21.0813	26.0595	25.393	10.9207	7.61274	6.32981	2.89454		2.70448	1.90554	3.07395	2.39023	0.0905895	1.12414	0.234461		3.42674	1.75284	1.26699	2.21599	0.942389	0.600435	0.445692
Dhingra_Pear_16_GATCAG_L001_R1_001_paired_trimmed_paired_merged_contig_54060	[BLASTED, MAPPED]	PREDICTED: uncharacterized protein LOC103402837 [Malus domestica]											Dhingra_Pear_16_GATCAG_L001_R1_001_paired_trimmed_paired_merged_contig_54060	[BLASTED, MAPPED]	TRUE	[BLASTED, MAPPED]	TRUE	1	F:DNA binding	PREDICTED: uncharacterized protein LOC103402837 [Malus domestica]	cgctctggaccagatgcttattcacctcctgctgaggatttcaaatttgacttcccaaggagaacatgtgttcctttcaaggatgcttattcttctttgtttgactgctctccaaggaaacaagttccggttggaccagatcatcaggccaggatacctttatggagtggatgcatgaatttgttggatcagaaagatgagattaaaaatgacagtgaggaaaagcttttaggaacatttgtcattccaatgcctgtttcagacctatcagcacttgagtgtgataaggttggacttggtcgaacagattgtagctgcctggatgcaggttcagtcaggtgtgtgcga	348	GO:0003677-IEA	DNAbinding-IEA	0.955607	0.654396	1.46326	1.74934	0.108586	0.953146	0.772169		1.42963	0.295348	1.68177	1.60511	0.615322	0.86869	0.84456		0.485738	0.343132	0.318647	0.515205	0.0208974	0.135967	0.0319214		0.489549	0.148003	0.533297	0.841558	0.116352	0.0910898	0.0241303
Dhingra_Pear_16_GATCAG_L001_R1_001_paired_trimmed_paired_merged_contig_54061	[BLASTED, MAPPED, ANNOTATED]	GDSL esterase lipase At5g22810	5.38489e-09	0.767426			0.01994						Dhingra_Pear_16_GATCAG_L001_R1_001_paired_trimmed_paired_merged_contig_54061	[BLASTED, MAPPED, ANNOTATED]	TRUE	[BLASTED, MAPPED, ANNOTATED]	TRUE	1	P:lipid metabolic process; F:lipase activity	GDSL esterase lipase At5g22810	tacaagcaaccaaatgcaccagcccagcacttattttaattttataattaaacaagaaaaacaatgattaagtgcataatttaatttaattaggagatgagggagaggccactgctgagcaaatcattggccaaaatttggtttgcagcctcagacggatgaaagccatcccaaaagacatactcagacgcattggcgcaggtccctaccgagtccgcattgcacagtattgctgtttctaccagccctgttccacaacaagccctccttgcctccgcaaacccattttcggcaggctttgtgacaatgtcatggagcggttggtagatatctaagacgaccaacttgagaccagagaggccattttgcaagctctgagatgtggcgttgagcttgttattgaatgagattgcattattgttgagtttatccacgcactcattgctgtgcgacccaaatatagtgatggccgccggcaggcatccaagtggcggcaatgtagtcactccaattctccttgctcccaatgcatacagatgctgaatgaatgttgcataagattgcatgagaatgtcagagaactggttgggcgtataggccttgtaaagaagaggatcaatgtagtagttctgaagaaagtcactgctcccagcaccaacaaggtagattgcatcagatattattgaagtaaaattggctttatttcctgctgcaattcgcaccaccttgttttggtattccttgtagtacttcagctgctgatttagtgaaattgcattatataattttgctgtatactcataatagccagaaccagctgagccaaaattggcaccaatcaagagtttttttccattggcttctttgctaagataagctggagggtaagaagtaaatccaaggttttcagcagtgaagtctgaagcaagctttccattgcagaacctcccagttggcttgtgattgacaaagtctcttccataaggagggaagttggctttgatcagggtgtagaggtggttgttgttaccagcatccacaactgagtccccaaatatgaacattgcaggaaccaaaggctgcccatttgcctgcagagaaagtgctataatcacaagaagaaaacaaactaatg	1135	GO:0008152-IEA GO:0006629-IEA GO:0016298-IEA GO:0016787-IEA GO:0016788-IEA	metabolicprocess-IEA lipidmetabolicprocess-IEA lipaseactivity-IEA hydrolaseactivity-IEA hydrolaseactivity,actingonesterbonds-IEA	1.36472	0.445519	0.0495899	0	0	0.0147971	0.0221956		1.84512	0.785429	0.18483	0	0.181264	0.0147971	0		0.28491	0.179684	0.0495899	0	0	0.0147971	0.0128146		0.454348	0.313955	0.0924179	0	0.0622313	0.00739854	0
Dhingra_Pear_16_GATCAG_L001_R1_001_paired_trimmed_paired_merged_contig_54062	[INTERPRO, NO-BLAST]	---NA---											Dhingra_Pear_16_GATCAG_L001_R1_001_paired_trimmed_paired_merged_contig_54062	[INTERPRO, NO-BLAST]	TRUE	[INTERPRO, NO-BLAST]	TRUE	1		---NA---	cttggtggaaattcaactccagcagactgtcagttattcattaagagggttggggggggagaagaagcagaataaagagaacataattaaaatccacagttatactaaatattgaatagcaagcttatatctaaatactgctggccaaaatgatggtaatgttattttggacctattaaacatcatcaaaaggtataagggtaaatgagttgaaatctaattgtgtgaaagctgaggcgtagttgcgttttttgtcagacaaggcaaggcataagcccctcggacatgaaatcttataggaagcatataaataatgcaatactaataagttgaagtgctaatgtgtaactcaagtataataagaaatcccaatatgaccacatataagtaataatagtcattcaagcatactaaccaatcccaaaaataaaatactcaattggtcatacaatattcaaaaccccaaaagataaactcagttcacccgaatagaaactaacatcactatcatattggtccaacagactgatgtgataagggactctagcagtgacttgcactggaggagggtttgcaagatcactattacttccattgttcacaacatttactatcatctgtcaaagctgaaggcacttgggctgaatatgtttacccgttaatcttaacttgactaggtcatatgattaaacagaaatgtttaaaaatatggcctaataagcaactcaaaagaacgatgacagcaaagaatgtcaatgattggaccggctcagactggtgatatcataaatatataacaacatgattctattctctatataccatatccattcttcgaataatgaaagaaatatcctataaggcagttttaaaaggaaatactttttagaagacggtctactttgattagtaaatcgaaaattagtaagatagttccatgggaacacagcacaagtacacaggcagtatacatagtacagattacaaacaaaagcttaacatgagtataacaaagatgtgataaaacaattaccctcaattcattat	1047			1.97461	1.54746	2.30444	2.08833	0.0120306	0.493254	0.368938		2.81652	2.65248	5.06307	3.04366	0.42508	0.537366	0.392999		0.650907	0.707415	0.474718	0.678785	0.0120306	0.0979833	0.102397		0.853133	0.73953	0.904007	0.530599	0.0313206	0.0922344	0.139668
Dhingra_Pear_16_GATCAG_L001_R1_001_paired_trimmed_paired_merged_contig_54063	[BLASTED]	PREDICTED: galactokinase											Dhingra_Pear_16_GATCAG_L001_R1_001_paired_trimmed_paired_merged_contig_54063	[BLASTED]	TRUE	[BLASTED]	TRUE	1		PREDICTED: galactokinase	aaatgattccacaaaaacaaagtcagagagagagagagagagaggagagacagggattagagtcaactgttggggtttctagagagagagcgagagaaagaggcagtcaagcttggactcctccaactcctaaataagaacttccgatcccaactcacgagaccctcctcgacgccgtctacagcgagtcctcccaactcgaagaagcccagctccgacgaaaacc	226			0	0	0	0	0	0	0.130047		1.68371	0.673387	1.65699	2.04588	0.687393	0.520189	0.668815		0	0	0	0	0	0	0.0669846		1.38258	0.379071	0.21258	0.564537	0.130047	0.290201	0.170272
Dhingra_Pear_16_GATCAG_L001_R1_001_paired_trimmed_paired_merged_contig_54064	[INTERPRO, NO-BLAST]	---NA---											Dhingra_Pear_16_GATCAG_L001_R1_001_paired_trimmed_paired_merged_contig_54064	[INTERPRO, NO-BLAST]	TRUE	[INTERPRO, NO-BLAST]	TRUE	1		---NA---	tataaactaaaactgttataaacccattgaagtcgcaaaaccatttgcaatgattagaaaaagaacatgttataaactaatactgcttcgcaaaccatcaacaatctggtatcaccactatcacaagaatgatactaaaacagaggcgagaaactatccaaatttaaggccccagaagtataattgaagcacaaaaaggaacaaacaaacaaagatagtgctaaaacaataaataataaattggcaaggtcctcgtcacaaatactaattttagattgaagcaatttgttatccaatgtagccccatgttattaaaccaatacctagttgagttgggtaaaaagaaactagagtaagccatttgactgccaatcctataacgcagacaccactgcaagcccttgggagaactaacattagttattgttgcacaagaatgagcatgggaataaatcaaacatttcacttgaacacagactgcaaaggtctaaatgaccacatctttaagtgtaaatttattaaaaaattaatatggaacaataaactgccttatccccacctaccaatacacttaaacaagtaaatacttaaactgcagccaacaagccacgtaatttgggttggtgacatggaaataatgttttcatcaagaaaactaagtgtattataactcaatatgtggtcgaacataaaggatacaaacccaaaatatattataactcaatatcctcgtacattacaaattccacccacttacaccaaaacaaaggcatccgcccagcaatcaatcagaacaacaattgaggaaaaaaataaagtatgtttaagaagaaaaataaaattcatggggctaagccaaatctatcacataacataccacatgactccacaaacacatggaaaaataaaagaggtacagtgtttaggttgttgtgttcgaactcaagatatgggatattaacagattcaacaagcagactaaccatcatatacttatccaaatcatcattagattcttgacatggttaattgcactcaacatgacagagaaaccaatgcaaatgacagttgcagcagaaaaactccacgtaggacatccttttaccttataaaaacaactagttcc	1126			0.393261	0.322085	0.649849	0.93562	0.00372884	0.145425	0.0857632		0.157776	0.23698	0.476126	0.37125	0.0410172	0.0894921	0.119323		0.0716504	0.105385	0.0988413	0.0840715	0.00372884	0.0392857	0.0162536		0.0793384	0.23698	0.0437331	0.191118	0.0226816	0.0170877	0.0331426
Dhingra_Pear_16_GATCAG_L001_R1_001_paired_trimmed_paired_merged_contig_54065	[BLASTED]	DNA-directed RNA polymerase V subunit 1-like											Dhingra_Pear_16_GATCAG_L001_R1_001_paired_trimmed_paired_merged_contig_54065	[BLASTED]	TRUE	[BLASTED]	TRUE	1		DNA-directed RNA polymerase V subunit 1-like	ctgacgaccagtcttttatacttgataatgttatgaattatcagctggataaagctgttaaaatgtgttttggaatcggtcgtcgcacaacatgtttatttacgctgttcttgtttaactgcaaacaactgcgttttattattatgtttcagtttaggtttgatggcatgaatatttgttacatcacactaacttaagacgtaacaa	207			0.754693	0.216795	1.28264	1.07869	0.0608503	1.17644	0.669353		2.34691	0.773449	2.88607	0.682209	0.547653	0.689637	0.628786		0.446569	0.216795	0.296694	0.564099	0.0351319	0.228583	0.0608503		1.17496	0.773449	1.45041	0.395749	0.182551	0.10733	0.246759
Dhingra_Pear_16_GATCAG_L001_R1_001_paired_trimmed_paired_merged_contig_54066	[BLASTED, MAPPED, ANNOTATED]	Cellulase [Theobroma cacao]	2.11733e-09	0.763608	1.84174e-08	0.000215049		2.00849e-09	0.799927	2.4857e-07		0.00113547	Dhingra_Pear_16_GATCAG_L001_R1_001_paired_trimmed_paired_merged_contig_54066	[BLASTED, MAPPED, ANNOTATED]	TRUE	[BLASTED, MAPPED, ANNOTATED]	TRUE	1	F:hydrolase activity, hydrolyzing O-glycosyl compounds; P:carbohydrate metabolic process	Cellulase [Theobroma cacao]	ttaggatttcattcttgtttgctcgtcttaagagacatgaattacagttcgaatttttttctactcctttaggcaaccacttcggtatataggcttttaacaaaaaaaagatcgttgatatgcaaagcgaacctgaattactttccatcttaatctgccgtgaccacatttttattttacaaacacatatttgcgtctttagacataaagtacaagatcctcctttggtagcttcggtccttagttacctaatttttatttcctacgcttaccaaaccttccttcgatggcgtcgaatttattaagctgtccacgactttgaaccactggcttgcggggtcgcacgaactgtctccgcttaagcatttgcaggcatttgtgacaatggttttgtcggagtctacgtccaggcaaacttcagtaccatccgtggtcttagattgaaggtgcatcttggaatccgaaatggtctcccattgcgaattcggggtggtgcacggtattcccaatactgccggcttattcagttgatcagcttgtatgcagaattttatttcattcagcaataggacctttgtggatgaataggtccagccttgagtctgagagcatggacctaacttcaaagggccacgggttccaacttttaggaggcagaggcctgtggctggatggaatatgattttatgcaacgtgggtgtatgtaaacctgcccctttgatagaagtttggaggacagatattctttgagttaggcttgaattcctgataccactccaatccgagttcaagattccataatactcttcc	810	GO:0008152-IEA GO:0004553-IEA GO:0016798-IEA GO:0005975-IEA GO:0016787-IEA	metabolicprocess-IEA hydrolaseactivity,hydrolyzingO-glycosylcompounds-IEA hydrolaseactivity,actingonglycosylbonds-IEA carbohydratemetabolicprocess-IEA hydrolaseactivity-IEA	11.8684	6.45504	2.91068	2.42144	0.129589	0.684228	1.07818		11.6201	7.66745	1.51145	0.681957	1.51878	0.855285	0.202158		2.11702	0.0712503	1.72086	0.146247	0.0186895	0.110325	0.14597		1.42729	3.38475	0.321492	0.304613	0.29014	0.208827	0.023754
Dhingra_Pear_16_GATCAG_L001_R1_001_paired_trimmed_paired_merged_contig_54067	[INTERPRO, NO-BLAST]	---NA---											Dhingra_Pear_16_GATCAG_L001_R1_001_paired_trimmed_paired_merged_contig_54067	[INTERPRO, NO-BLAST]	TRUE	[INTERPRO, NO-BLAST]	TRUE	1		---NA---	aaggtgaaggcgatatctgtatccttctacacatgcatttaggaaactttgatgattcacctatattccaccaactgatttgttcattctctaaacttttatatttattgtcattatcgtatgttaatattatgccatataatagggcaaatgacaagtcatccaatgtagttactgttaaatagtatgataaagctaaatgtaat	206			0.722603	2.13001	3.4154	0.979117	0.285347	2.03819	1.73246		1.83843	0.518178	1.8006	1.08871	0.672602	1.03948	0.550311		0.0309655	1.15192	1.5926	0.67288	0.073488	0.267306	0.146976		0.464849	0.518178	0.490747	0.567036	0.183437	0.313775	0.122291
Dhingra_Pear_16_GATCAG_L001_R1_001_paired_trimmed_paired_merged_contig_54068	[BLASTED, MAPPED, ANNOTATED]	BTB POZ domain-containing NPY1	1.06875e-05	0.65853	6.46543e-05	0.00158019							Dhingra_Pear_16_GATCAG_L001_R1_001_paired_trimmed_paired_merged_contig_54068	[BLASTED, MAPPED, ANNOTATED]	TRUE	[BLASTED, MAPPED, ANNOTATED]	TRUE	1	F:obsolete signal transducer activity; C:plasma membrane; P:signal transduction; P:flower development; P:positive regulation of flower development; P:inflorescence development; P:basipetal auxin transport; C:integral component of membrane; P:apical protein localization; P:animal organ development; P:cotyledon development	BTB POZ domain-containing NPY1	ccaaaagaacaagcacttaaccagaaacacagatcaattttcaagtggaaccaaaagatgttagacaaggcactccaataaactgattacattttaactatagtaaactccatttgagataatacatgcttgatagattgaaggacaatatgatcatcagctacaacaaatcctactcctttgtacacttgcagtggaactttctgaactcgttcaattcgggtcagccctgaaatccccatttacgagatggaatacctcctctgtctcgaagatgataccgactttgaatcgccaggaacatttgaagttggactatgagaactcccggatgtctcggagctcttgttctctacatgccccttccccacagaccacaatttatcgaagattctcctcgacctagatggaagcaattgcgcaccacttcggctgtttttactgttgttctttcccagttttgcgttcttctggaactcttcagttaccttcatttggctcatctgttttcccaacggcttgcagttttcttctgctatcttgtcacattcctcgtccaaatttgttgtggaaagtgaagtgtcactgggatggttgttaagggcttgaacgctagctgcagatcttatctgctcaaagaagagaacttgaacaacgactcgaagtgggagctgctcgttctgtgcagcatccatcgatgcctccactgtaagtttcttgacatccatcaatgcacaaattcttttcctttcagcctttgtcaaattagggtgctccttcaggtagatgtcaatggctttgtacaacccatcgtgaattggccttgctgactcgggaactgattgtgataactctacgaaactactgaggttaagatttgggtcatgtgcaatttctgcaagatacccatcgaccagtctgccaacacccaacaacgatccatgccctaatataaaagtatcagtccccttttcattcttctcgacaacatccaaatcccacttgtacttttcacgcatcaca	1023	GO:0009908-IEA GO:0045176-IEA GO:0016020-IEA GO:0060918-IEA GO:0016021-IEA GO:0010229-IEA GO:0010540-IEA GO:0007165-IEA GO:0004871-IEA GO:0048513-IEA GO:0048827-IEA GO:0009911-IEA GO:0048825-IEA GO:0005886-IEA	flowerdevelopment-IEA apicalproteinlocalization-IEA membrane-IEA auxintransport-IEA integralcomponentofmembrane-IEA inflorescencedevelopment-IEA basipetalauxintransport-IEA signaltransduction-IEA obsoletesignaltransduceractivity-IEA animalorgandevelopment-IEA phyllomedevelopment-IEA positiveregulationofflowerdevelopment-IEA cotyledondevelopment-IEA plasmamembrane-IEA	2.13742	1.34117	1.19127	1.0415	0.0410427	0.242152	0.184692		1.78056	0.960271	0.630073	0.762086	0.209318	0.0738769	0.0574598		0.334502	0.219482	0.246943	0.0884451	0.0108589	0.0783045	0.0907592		0.456378	0.331549	0.0149731	0.122416	0.0246256	0.0256312	0.0217178
Dhingra_Pear_16_GATCAG_L001_R1_001_paired_trimmed_paired_merged_contig_54069	[BLASTED, MAPPED, ANNOTATED]	systemin receptor SR160											Dhingra_Pear_16_GATCAG_L001_R1_001_paired_trimmed_paired_merged_contig_54069	[BLASTED, MAPPED, ANNOTATED]	TRUE	[BLASTED, MAPPED, ANNOTATED]	TRUE	1	P:polysaccharide biosynthetic process; P:response to molecule of bacterial origin; F:protein serine/threonine kinase activity; F:ATP binding; P:protein phosphorylation; P:detection of brassinosteroid stimulus; P:brassinosteroid mediated signaling pathway; P:multidimensional cell growth; P:positive regulation of flower development; P:cell tip growth; P:stomatal complex morphogenesis; P:response to UV-B; P:pollen exine formation; P:regulation of hormone levels; C:integral component of membrane; P:defense response to bacterium; F:protein homodimerization activity; P:anthocyanin accumulation in tissues in response to UV light; F:protein heterodimerization activity; P:leaf development; P:anther wall tapetum cell differentiation; P:root hair elongation; P:negative regulation of cell death; P:cell wall organization; P:regulation of seedling development	systemin receptor SR160	ggataagatccaagggacgacgttggggcctgtaatcttgttgtaagaaagatcgagaacctggatggtgcgtagggggaaggcagatgaggagggtatggtggagaaatcgagagagtttgaggagaggttgaggaatgtcaaggcggagcaagcggcggcgaagttggggacgtcggaaagagggccggagagggagttgtgagccagatctaaggaggtgaggagagggctgcacttggatccgggagggaagtggagggag	265	GO:0002237-IEA GO:0009729-IEA GO:0010817-IEA GO:0043481-IEA GO:0016020-IEA GO:0000271-IEA GO:0016021-IEA GO:0071555-IEA GO:0016740-IEA GO:0016301-IEA GO:0016787-IEA GO:1900140-IEA GO:0007165-IEA GO:0006470-IEA GO:0060548-IEA GO:0048657-IEA GO:0009742-IEA GO:0004672-IEA GO:0009825-IEA GO:0004674-IEA GO:0005524-IEA GO:0005622-IEA GO:0000166-IEA GO:0000165-IEA GO:0000186-IEA GO:0046982-IEA GO:0048443-IEA GO:0048366-IEA GO:0004709-IEA GO:0016310-IEA GO:0010224-IEA GO:0010103-IEA GO:0042802-IEA GO:0042803-IEA GO:0010584-IEA GO:0043234-IEA GO:0048767-IEA GO:0042742-IEA GO:0009911-IEA GO:0004721-IEA GO:0006468-IEA GO:0009932-IEA	responsetomoleculeofbacterialorigin-IEA detectionofbrassinosteroidstimulus-IEA regulationofhormonelevels-IEA anthocyaninaccumulationintissuesinresponsetoUVlight-IEA membrane-IEA polysaccharidebiosyntheticprocess-IEA integralcomponentofmembrane-IEA cellwallorganization-IEA transferaseactivity-IEA kinaseactivity-IEA hydrolaseactivity-IEA regulationofseedlingdevelopment-IEA signaltransduction-IEA proteindephosphorylation-IEA negativeregulationofcelldeath-IEA antherwalltapetumcelldifferentiation-IEA brassinosteroidmediatedsignalingpathway-IEA proteinkinaseactivity-IEA multidimensionalcellgrowth-IEA proteinserine/threoninekinaseactivity-IEA ATPbinding-IEA intracellular-IEA nucleotidebinding-IEA MAPKcascade-IEA activationofMAPKKactivity-IEA proteinheterodimerizationactivity-IEA stamendevelopment-IEA leafdevelopment-IEA MAPkinasekinasekinaseactivity-IEA phosphorylation-IEA responsetoUV-B-IEA stomatalcomplexmorphogenesis-IEA identicalproteinbinding-IEA proteinhomodimerizationactivity-IEA pollenexineformation-IEA protein-containingcomplex-IEA roothairelongation-IEA defenseresponsetobacterium-IEA positiveregulationofflowerdevelopment-IEA phosphoproteinphosphataseactivity-IEA proteinphosphorylation-IEA celltipgrowth-IEA	0.748216	1.61462	1.0159	0.542676	0.0316881	0.808046	1.56856		0.76146	1.5514	0.19697	0.684034	0.760514	0.285193	0.364413		0.748216	0.564745	0.4481	0.301148	0.015844	0.332725	0.480835		0.542947	0.489229	0.19697	0.152413	0.0726065	0.0548854	0.0690626
Dhingra_Pear_16_GATCAG_L001_R1_001_paired_trimmed_paired_merged_contig_5407	[BLASTED, MAPPED, ANNOTATED]	Phloem 2-A13 [Theobroma cacao]						0.00337114	0.458095	8.54334e-08	0.0156621		Dhingra_Pear_16_GATCAG_L001_R1_001_paired_trimmed_paired_merged_contig_5407	[BLASTED, MAPPED, ANNOTATED]	TRUE	[BLASTED, MAPPED, ANNOTATED]	TRUE	1	P:response to sucrose; P:response to fructose; F:carbohydrate binding	Phloem 2-A13 [Theobroma cacao]	tactcagaaacaaaatacagaagcaaatacagtaggagtttaatgaaagcaatggacaatctgcaattcaacttccctgatacaagcacaattcagtgttgttattttggaaaaataagatcctctcacttccattccgtcgacgcccaaacccggcagctacaggtttcttccttctttgtctaaagggattattgaagagtagggaacaaaaaacaagatgaaaactcttcgtcaaattaaaaacatctggtaacaactcactgtacatgaagcattctctgcaaaacaacactgcaaacagaagatttacatatacacatttcacttctaaacgacatgatatgcccctaaacgcaaccactaattttcaatctcttctcgttctcaaggctgcctcacatccaaggggctgcacacttcctacttgtaatttgcagctctgcctgcctacgaaaaatgagctaaggctctttcgctacactactagggtatatcaacaccgaatccacgcagacaccgcctttagtgtgggtgcaatcgatctgagtcatcgagtacttgatcttgatcaaatcatgaggattgtcaacaacaaaatctcccacatggtaattgatccagtttccaggattgtccaagtaacattgggatacagcacggtgaccattagaagttgatagct	685	GO:0009750-IEA GO:0009744-IEA GO:0030246-IEA	responsetofructose-IEA responsetosucrose-IEA carbohydratebinding-IEA	28.9961	13.4038	17.5351	14.3702	0.288084	3.49991	2.58663		11.2361	6.8013	7.9718	3.84922	1.90013	1.44042	1.48333		2.50227	0.316195	5.42833	1.45291	0.05237	0.917228	0.165948		0.268305	2.09813	1.77585	0.841327	0.1768	0.198711	0.128426
Dhingra_Pear_16_GATCAG_L001_R1_001_paired_trimmed_paired_merged_contig_54070	[BLASTED, MAPPED, ANNOTATED]	systemin receptor SR160											Dhingra_Pear_16_GATCAG_L001_R1_001_paired_trimmed_paired_merged_contig_54070	[BLASTED, MAPPED, ANNOTATED]	TRUE	[BLASTED, MAPPED, ANNOTATED]	TRUE	1	P:polysaccharide biosynthetic process; P:response to molecule of bacterial origin; F:protein serine/threonine kinase activity; F:transmembrane receptor protein tyrosine kinase activity; F:ATP binding; P:detection of brassinosteroid stimulus; P:brassinosteroid mediated signaling pathway; P:multidimensional cell growth; P:positive regulation of flower development; P:cell tip growth; P:stomatal complex morphogenesis; P:response to UV-B; P:pollen exine formation; P:regulation of hormone levels; C:integral component of membrane; P:peptidyl-tyrosine phosphorylation; C:protein-containing complex; P:defense response to bacterium; F:protein homodimerization activity; P:anthocyanin accumulation in tissues in response to UV light; F:protein heterodimerization activity; P:leaf development; P:anther wall tapetum cell differentiation; P:root hair elongation; P:negative regulation of cell death; P:cell wall organization; P:regulation of seedling development	systemin receptor SR160	gagagagaggggggaggggagagagagagtcacatggcatgtgagcaacccctgtggctgtgtgtccactccatccacttgataaataccccttcttacattctccactccgacttttaactctctctctctctctctctctctctaaaccagcagctgtagcttctgagctctcttatggcagaactcagaacctaaaaccataccccttcttttacgatcaccccaaaactcaaactatgaaaccccacaagtccatttctcacttccccttccccttcttcgtcgtcctcctcctccttcctccgccacccacctctgcaactccgccacccacatcctcctcttcttacacagacgcccagcaactcctcagcttcaaatcctcccttccaatcccgaccctcctccccaactggctccccaaccaaaacccatgttccttttctggtattttctgcaatggaacaaggatttcctccatagacctctcctccgtctctctcgccacaaatctgaccgttgtttccaacttcctcatggcccttgactcccttgaatctctctctctcaaatctgtttctctctccggctccatctccctccacttccctcccggatcc	623	GO:0002237-IEA GO:0009729-IEA GO:0010817-IEA GO:0043481-IEA GO:0004714-IEA GO:0016020-IEA GO:0000271-IEA GO:0016021-IEA GO:0071555-IEA GO:0016740-IEA GO:0016301-IEA GO:0018108-IEA GO:1900140-IEA GO:0007165-IEA GO:0060548-IEA GO:0048657-IEA GO:0009742-IEA GO:0004672-IEA GO:0009825-IEA GO:0004674-IEA GO:0005524-IEA GO:0000166-IEA GO:0046982-IEA GO:0048443-IEA GO:0048366-IEA GO:0016310-IEA GO:0010224-IEA GO:0010103-IEA GO:0042802-IEA GO:0042803-IEA GO:0010584-IEA GO:0043234-IEA GO:0048767-IEA GO:0042742-IEA GO:0009911-IEA GO:0006468-IEA GO:0009932-IEA	responsetomoleculeofbacterialorigin-IEA detectionofbrassinosteroidstimulus-IEA regulationofhormonelevels-IEA anthocyaninaccumulationintissuesinresponsetoUVlight-IEA transmembranereceptorproteintyrosinekinaseactivity-IEA membrane-IEA polysaccharidebiosyntheticprocess-IEA integralcomponentofmembrane-IEA cellwallorganization-IEA transferaseactivity-IEA kinaseactivity-IEA peptidyl-tyrosinephosphorylation-IEA regulationofseedlingdevelopment-IEA signaltransduction-IEA negativeregulationofcelldeath-IEA antherwalltapetumcelldifferentiation-IEA brassinosteroidmediatedsignalingpathway-IEA proteinkinaseactivity-IEA multidimensionalcellgrowth-IEA proteinserine/threoninekinaseactivity-IEA ATPbinding-IEA nucleotidebinding-IEA proteinheterodimerizationactivity-IEA stamendevelopment-IEA leafdevelopment-IEA phosphorylation-IEA responsetoUV-B-IEA stomatalcomplexmorphogenesis-IEA identicalproteinbinding-IEA proteinhomodimerizationactivity-IEA pollenexineformation-IEA protein-containingcomplex-IEA roothairelongation-IEA defenseresponsetobacterium-IEA positiveregulationofflowerdevelopment-IEA proteinphosphorylation-IEA celltipgrowth-IEA	9.69287	19.1349	11.6163	13.7605	0.316754	3.46407	4.93327		10.665	12.6682	2.59875	7.07948	2.2038	0.997437	1.22658		0.213168	1.99567	2.03506	1.38842	0.0683978	0.776441	0.602831		0.659762	1.96604	0.325898	1.16534	0.568035	0.286961	0.271843
Dhingra_Pear_16_GATCAG_L001_R1_001_paired_trimmed_paired_merged_contig_54071	[BLASTED]	retrovirus-related Pol poly from transposon TNT 1-94											Dhingra_Pear_16_GATCAG_L001_R1_001_paired_trimmed_paired_merged_contig_54071	[BLASTED]	TRUE	[BLASTED]	TRUE	1		retrovirus-related Pol poly from transposon TNT 1-94	cctatcaagacgctatgcaaatcctctcaaagaagcaataacctcttgcacctcaatagtttcaatatccttagtttgattgatcacatagcaaactggatcaaattctttggtcaagcttataggcaatttctgaaccaaacgctctctggctaaatcttccctataccctttcatttgattcaccagcttgagaaaacgagtgagatacacagacaaggtttcatgatccttcatcctcgtgtactcaaaatcatggcgtagaccttgtagtttgatggatctcacttgtttatcaccatgaaattcctggtgtaaaatatcccaagtgccctttgaggtctcctcattcgagattctgggaaaaatatcctccgaaactgcaccttgaatgatacccaacgccttagcatcctttattagcttatcactcagcgaagctttctctgaatctgatgagccttcctcttcgaccttcttccccttcgattctggaatttcaaaacccttttcaaccaaatcccagattccatgcgatttgaaaatagttctcattcagatcttccaaaattcatagttgccaccattgaatattggagcccgaagatcaccaccacttgacccatccatttgagacctaaatcaatgaactgagttggaaatttcacgttggattttcgagcacaaccttcacagattcgacgccccatttccagatagaaactaggctcaagataccatgttaagattagagtaagcttccattaatctgatcatttggatttcgaagggagcaagaagaatgaagagagaagaaaaaactagagagagaagcaagagagaatat	847			0	0	0	0	0	0.0297426	0		0.524368	0.665045	0.575534	0.376463	0.168542	0.109056	0.0594853		0	0	0	0	0	0.0171719	0		0.263681	0.333898	0.123564	0.04382	0.0276	0.0423535	0.0171719
Dhingra_Pear_16_GATCAG_L001_R1_001_paired_trimmed_paired_merged_contig_54072	[BLASTED, MAPPED, ANNOTATED]	serine threonine- phosphatase 5-like						2.42394e-08	0.760755	4.43747e-12		0.000266526	Dhingra_Pear_16_GATCAG_L001_R1_001_paired_trimmed_paired_merged_contig_54072	[BLASTED, MAPPED, ANNOTATED]	TRUE	[BLASTED, MAPPED, ANNOTATED]	TRUE	1	P:protein deneddylation; C:cytosol; P:protein import into nucleus; P:photomorphogenesis; P:regulation of flower development; P:histone lysine methylation	serine threonine- phosphatase 5-like	actttgctccaacaaaatacaaataaaggaacttatgaatcggactgtttgaataggcgtggaatcaattcatgggcactgatatctaaatcctccggatccctgcacaatgtctggcccagttcaatggaactagaaataaaccacagcttccgcaggaaaggggtctcaaattgcacaaagaagccatcatgttgcccatgtttccatttccttgaaccttgacctttccaaacctgtggataagacatgatacttttgggagtcaccaagcaagctgctttggagaaagaatcctcagcatactgcctaagaaatgaaaaacaactgccatgtgtatggggcgattcaaaagccttatcaatattcacagctggagcatatttctcggtgtctgtttcttccttatctaggagaaagtaaactctagcctccactttagaagtttcatgccatgattttacagctgactccattgtctcgacaaggaaagaaaacatttcttcccaacattcttcagatccacgcttcccagacatttcagatttcagtttatctaaatgcctcgccatatcaacattggatctcattttctccaccacttctgc	608	GO:0006606-IEA GO:0009909-IEA GO:0009640-IEA GO:0005829-IEA GO:0010388-IEA GO:0034968-IEA	proteinimportintonucleus-IEA regulationofflowerdevelopment-IEA photomorphogenesis-IEA cytosol-IEA proteindeneddylation-IEA histonelysinemethylation-IEA	8.95559	11.2134	7.5717	6.57052	0.283134	1.71952	1.76786		12.4311	12.776	8.49118	6.27123	3.03851	2.03028	1.37424		0.836492	0.836099	1.21738	0.531474	0.0365416	0.149871	0.0881662		1.09615	1.03192	0.636583	0.672995	0.257185	0.228202	0.194466
Dhingra_Pear_16_GATCAG_L001_R1_001_paired_trimmed_paired_merged_contig_54073	[BLASTED, MAPPED, ANNOTATED]	serine threonine- phosphatase 5-like						9.33565e-10	0.792445	3.68674e-11		0.000144165	Dhingra_Pear_16_GATCAG_L001_R1_001_paired_trimmed_paired_merged_contig_54073	[BLASTED, MAPPED, ANNOTATED]	TRUE	[BLASTED, MAPPED, ANNOTATED]	TRUE	1	P:protein deneddylation; C:cytosol; P:protein import into nucleus; P:photomorphogenesis; P:regulation of flower development; P:histone lysine methylation	serine threonine- phosphatase 5-like	gggcctgagactttcctccaacaaattgcaaataaaggaacttatgaattggactgtttgaataggcgcggaatcaattcatgggcaccgatgtctaactcctccggatccccgcacaatgtctggcccagttcactagaactagaaataaaccacagcttccgcaggaaaggggtctcaaattgcacaaagaaaccatcatgttgcccgtgtttccatttccttgatccttgacctttccaaacctgtggatatgacatgatacttttgggagtcaccaagcaagctgctctggagaaagaatcctcagcatactgcctaagaaatgaaaaacaactaccatgtgtatggggtgattcaaaggccttatcaatattcacagctggagcatatttctcggtgtctgttgtttccttatctaggagaaagtaaactctagcctccactttagaagtttcatgccatgattttacagctgactccattgtctcaacaaggaaagaaaacaattcttcccaacattcttcagatccacgcttcacagacatttcagatttcagtttatctaaatgcctcgccatatcaacattggatctcattttctccaccacttctgcacgtgttttatctctcaccaactgataaatcctttttatctttcttgatacttctgtgctttgcgagttatattgcaaagctgtttggaaagcagccaaagcatcatcatattgtcccatggcctctaatacgcaacctttcctgaaatatcccttctcccactggtggttcaatttaattgttgtctccgcatcagcaagggctttgctaagcttaaccaattgaagaaatgctgcagcacggttgctatagagagtggggttattagggtcttgcttgatggcctgagtgtagagcgcagcggctttgaggtagttccctgctttgtactgctcatttcctttatctttcagagactcagctcctccacctccagccgatgcgcccgccctacctgatcctcccccctctgcttccgccattcttatatgcttctactgactatcactgctcactggggtttatgaattaccgcaagtaaagctcctctctcctgcgattaaacccctcgttggttcctatggtacgtttcaagaaccgtgatt	1163	GO:0006606-IEA GO:0009909-IEA GO:0009640-IEA GO:0005829-IEA GO:0010388-IEA GO:0034968-IEA	proteinimportintonucleus-IEA regulationofflowerdevelopment-IEA photomorphogenesis-IEA cytosol-IEA proteindeneddylation-IEA histonelysinemethylation-IEA	6.34982	10.4252	8.19172	7.19544	0.379072	1.61376	2.11919		10.2269	10.0442	6.04769	4.17188	2.67877	2.05421	1.15888		0.868093	1.11605	0.872726	0.469895	0.0250122	0.118808	0.354683		0.997274	1.40182	0.114024	0.437454	0.216642	0.270862	0.16918
Dhingra_Pear_16_GATCAG_L001_R1_001_paired_trimmed_paired_merged_contig_54074	[BLASTED, MAPPED, ANNOTATED]	probable lysine-specific demethylase ELF6											Dhingra_Pear_16_GATCAG_L001_R1_001_paired_trimmed_paired_merged_contig_54074	[BLASTED, MAPPED, ANNOTATED]	TRUE	[BLASTED, MAPPED, ANNOTATED]	TRUE	1	F:nucleic acid binding; F:DNA-binding transcription factor activity; F:methyltransferase activity; P:gravitropism; P:response to brassinosteroid; P:unidimensional cell growth; P:cysteine biosynthetic process; P:methylation; P:histone H3-K9 demethylation; P:post-translational protein modification; P:positive regulation of transcription, DNA-templated; F:metal ion binding; P:negative regulation of short-day photoperiodism, flowering; P:negative regulation of long-day photoperiodism, flowering	probable lysine-specific demethylase ELF6	gaattcttgtccattgaggcaataggagcgtctgcgtatacttttgcacatcgagagccttttgtagaaaaatgaaataagagtcataaaaaataatgacctaaaactatttgagtgcattcaaataatttggtgaactgcaatctacagaaaagttagttcgttcctcacctacacctaaccacaacatccaaagattacacgagattttaaccaagaaaacaagaaaattgttacatgagatcctgaagtcctctttgaccccataagccccttctgcttatgcccacatatgttacaaaagccaacctcaccaaatttcctggcaggttagctcacataatgccctgttttccggcggtgacggctataatctgatacaaacctgaagaagaggccacatccctcaaccttgcactggtatggccgctctccggtgtgcacacgtatgtgctcagtgcgggcccatgcccacttgaacgacatggagcagcctttccacgggcacttgaggggcctatcatcgtcatgcacacggctgtgactcactgcgtacttgtgggaactgaacctcttgccacacccttcatgtgggcagcggttacgcttgtgcaacattagctccgcctttgttgcaaacctcatccggcagctttctatgtcgcacctgtgagacttccttgcgtgttctttcttgggaggaacatggacatctgaaggtttcttcaccttctttgtcacc	742	GO:0003700-IEA GO:0009826-IEA GO:0046872-IEA GO:0045893-IEA GO:0048577-IEA GO:0019344-IEA GO:0033169-IEA GO:0032259-IEA GO:0009630-IEA GO:0043687-IEA GO:0048579-IEA GO:0009741-IEA GO:0008168-IEA GO:0003676-IEA	DNA-bindingtranscriptionfactoractivity-IEA unidimensionalcellgrowth-IEA metalionbinding-IEA positiveregulationoftranscription,DNA-templated-IEA negativeregulationofshort-dayphotoperiodism,flowering-IEA cysteinebiosyntheticprocess-IEA histoneH3-K9demethylation-IEA methylation-IEA gravitropism-IEA post-translationalproteinmodification-IEA negativeregulationoflong-dayphotoperiodism,flowering-IEA responsetobrassinosteroid-IEA methyltransferaseactivity-IEA nucleicacidbinding-IEA	1.8106	1.41034	2.48745	2.25573	0.0565859	0.537566	0.565859		4.48073	3.54835	2.89502	2.71334	0.707323	0.413077	0.497955		0.17387	0.397785	0.753345	0.202456	0.0246652	0.0961959	0.167		0.457163	1.03944	0.741219	0.592502	0.0688397	0.072244	0.108403
Dhingra_Pear_16_GATCAG_L001_R1_001_paired_trimmed_paired_merged_contig_54075	[INTERPRO, BLASTED]	receptor kinase At3g47110											Dhingra_Pear_16_GATCAG_L001_R1_001_paired_trimmed_paired_merged_contig_54075	[INTERPRO, BLASTED]	TRUE	[INTERPRO, BLASTED]	TRUE	1		receptor kinase At3g47110	ttcttcggcagattggctagcctatgtactccttgagatgatatgtgcagccactcatctaggcttccattcaccatgaactcatacaccagagctttaaaatcgtttccttgaaaatcaatgcttgaacaagcagttagtagcttgacaagatttcggtgcctaatgcttttcaaggtttcacattcagctatgaaacttctagaagctcttgaagtttgaagatttagtactttcacggcaacatttctttcttcatgctggttgagaattcccttgtacaccgacccgaaacttccagcaccaataagattcgaagcggagaacccatcagttgctttgaggagatttccataggacactttcaagagtgaaacccccagtgatgagcctgaagttgacttaagcgctctagcttttcttgatcgataaagaagcgcaagtaacaacaccaagaccaagccgacaaccccacaggaaactgagataattaagttcagcttaggagataacccttgcttggattttgtggagatgcacttgggcaatcttaagtggggtagacctccacaaagctgtgtgtttcccacaacagataccgcacttgtgttcatgaaaactccttggattggtactgcaccttcaaaatcattaaatgaaaggttcaaattctgcaagaagggggaactctccaagtagttgggaattatgccag	715			0.951023	0.381698	1.74319	1.26521	0.088084	0.957179	0.36408		0.30675	0.362128	0.525137	0.329801	0.246635	0.252507	0.164423		0.204762	0.189905	1.23498	0.74968	0.0352336	0.375963	0.0677223		0.157816	0.19569	0.193901	0.238757	0.0203421	0.0310731	0.0480666
Dhingra_Pear_16_GATCAG_L001_R1_001_paired_trimmed_paired_merged_contig_54076	[INTERPRO, BLASTED]	receptor kinase At3g47110											Dhingra_Pear_16_GATCAG_L001_R1_001_paired_trimmed_paired_merged_contig_54076	[INTERPRO, BLASTED]	TRUE	[INTERPRO, BLASTED]	TRUE	1		receptor kinase At3g47110	cttttatgacattggaactgctttcgtgcaaaggagatgggcaagaagcatcccggaggtaccttgctaaaccgaaatcaccaacacaagcagtcatttcactgtctaacaaaatgttgctgggctttatatcacaatgaactattggcatgtgggagcggttgtgcaaataatccagagcacacgctacatcgatggcaatgttaactctttgagtgagattcagattcttcggcagattggctggcctatctactccttgagttgatatgtgcagccactcatctagacttccattcaccatgaactcaaacaccagggccttgaaatcgtttccttgaaaatcaatgcttgaacaagcagtcagtagcttgacaagatttcgatgcctgatgcttttcaaggcttcacattcagatatgaaacttttagaagctcttgaagtttgaagattgagtactttcactgcaacatttctttcttcatgctgattgagaactcccttgtacacagacccgaaacttccagcaccaatcagattcgaagcagagaacccatcagttgctttgaggagatctccataggacaatttcaagagtgaaacccccaatgatgatcctgaagttgacttaagtgctctagcctttcttgatcgataaagaagtgcaagtaataacaccaagaccaagc	690			1.49925	1.35862	1.76303	2.75131	0.0608503	1.68555	0.778884		1.03044	0.52997	0.152016	0.268925	0.377272	0.322507	0.0973605		0.230813	0.330266	0.473032	0.62834	0.026524	0.298911	0.153579		0.0734852	0.338676	0.0760104	0.182414	0.06776	0.0877595	0.0219399
Dhingra_Pear_16_GATCAG_L001_R1_001_paired_trimmed_paired_merged_contig_54077	[INTERPRO, BLASTED, MAPPED, ANNOTATED]	uncharacterized acetyltransferase At3g50280-like	0.000132977	0.52443	5.60611e-06		0.00495093	4.72068e-06	0.678614		0.0031189	0.00471866	Dhingra_Pear_16_GATCAG_L001_R1_001_paired_trimmed_paired_merged_contig_54077	[INTERPRO, BLASTED, MAPPED, ANNOTATED]	TRUE	[INTERPRO, BLASTED, MAPPED, ANNOTATED]	TRUE	1	C:cytoplasm; P:metabolic process; F:transferase activity, transferring acyl groups other than amino-acyl groups	uncharacterized acetyltransferase At3g50280-like	tcgtgcgcaaccacgttgttgtggaggagattggcaccccagcgcagatcccgggacagcagctcgccgacggtggcgacggtcgggatgctctgtatcgcgttaccaaagtagtgcgagtccatcttcggctggaggcggtggcggcagttcacagccattcggaacgtcgtcgttttggaatcaggtaggttcctggcacgcgtcacggaacgccagagctgcgcgctcaaagattgaaacgacgaaatctccgccgttttcgcgccgttatataggtggacggtattccagctgtcattt	303	GO:0008152-IEA GO:0016746-IEA GO:0016747-IEA GO:0005737-ISM GO:0016740-IEA GO:0016740-ISS	metabolicprocess-IEA transferaseactivity,transferringacylgroups-IEA transferaseactivity,transferringacylgroupsotherthanamino-acylgroups-IEA cytoplasm-ISM transferaseactivity-IEA transferaseactivity-ISS	6.64084	7.9458	3.77148	19.4347	0.096999	1.34413	0.387996		2.25118	5.74026	25.4255	6.76419	4.51738	5.97237	3.09011		0.680914	1.10714	1.25009	2.17178	0.0366622	0.408253	0.0733243		0.530999	2.24568	2.79369	2.46015	1.47842	1.89446	0.413162
Dhingra_Pear_16_GATCAG_L001_R1_001_paired_trimmed_paired_merged_contig_54078	[INTERPRO, BLASTED, MAPPED, ANNOTATED]	probable phosphatase 2C 13						0.00648918	0.454218	0.000195571	0.0199668		Dhingra_Pear_16_GATCAG_L001_R1_001_paired_trimmed_paired_merged_contig_54078	[INTERPRO, BLASTED, MAPPED, ANNOTATED]	TRUE	[INTERPRO, BLASTED, MAPPED, ANNOTATED]	TRUE	1	F:protein serine/threonine phosphatase activity; P:protein dephosphorylation; F:metal ion binding	probable phosphatase 2C 13	accgttaagatatccatcatcaatgtcaccacccaactgctcaactcgcatacgttccggcaagtaactaggtctatgatcttgagacatgtcaactgctattcctttcctgcaaagaaccgctcgacagtcaccggcatttgcaaccattaaatgctttccaagtataagagcagtcaatgctgttgttccacacgaacttctcacactttgttcatcagccaaggcatggtctgccaataaaaatgctttcctgtgggaattctccaactctctgaagaaaatagcatccatatccattctctgtggtaaatcagcatcttcaaagaatagtctcatggcattcctcctgatataagcagctgcctctggccc	375	GO:0004722-IEA GO:0003824-IEA GO:0046872-IEA GO:0006470-IEA GO:0043169-IEA GO:0004721-IEA GO:0016787-IEA	proteinserine/threoninephosphataseactivity-IEA catalyticactivity-IEA metalionbinding-IEA proteindephosphorylation-IEA cationbinding-IEA phosphoproteinphosphataseactivity-IEA hydrolaseactivity-IEA	0	0	0.150092	0	0	0	0		3.03554	3.58415	8.64295	6.10901	1.23161	2.56399	2.48561		0	0	0.150092	0	0	0	0		0.456225	0.531634	1.34802	0.681351	0.126178	0.421469	0.242216
Dhingra_Pear_16_GATCAG_L001_R1_001_paired_trimmed_paired_merged_contig_54079	[INTERPRO, BLASTED, MAPPED, ANNOTATED]	disease resistance RGA3											Dhingra_Pear_16_GATCAG_L001_R1_001_paired_trimmed_paired_merged_contig_54079	[INTERPRO, BLASTED, MAPPED, ANNOTATED]	TRUE	[INTERPRO, BLASTED, MAPPED, ANNOTATED]	TRUE	1	F:ADP binding	disease resistance RGA3	tgagactacctaaagcttttgcagcaagaggtaagcccttgcatttctttacaatatccctactaatatcttcaaacgccttggactcttctacttctgtatcatcaaacgccaagtgattgaagatcgataaacaatattcttcactcaacttttccatatcgatcttgtcccttcttgctctcatcatatcaacgacctcatgctttcgtgtggtcaccaatattctactgccatgagcaccatgcttaattagtggtgccct	265	GO:0043531-IEA	ADPbinding-IEA	0.922212	0.17566	0.212395	0	0	0.190128	0.459477		1.16427	1.19347	0	0	0.269349	0.0475321	0		0.160998	0.17566	0.212395	0	0	0.0950642	0.0316881		0.938336	0.927957	0	0	0.0963755	0.0475321	0
Dhingra_Pear_16_GATCAG_L001_R1_001_paired_trimmed_paired_merged_contig_5408	[BLASTED, MAPPED, ANNOTATED]	F-box PP2-A13-like						0.000188185	0.540638	1.0735e-11	0.00387427		Dhingra_Pear_16_GATCAG_L001_R1_001_paired_trimmed_paired_merged_contig_5408	[BLASTED, MAPPED, ANNOTATED]	TRUE	[BLASTED, MAPPED, ANNOTATED]	TRUE	1	F:protein binding; C:nucleus; P:response to wounding; P:response to sucrose; P:response to fructose; F:carbohydrate binding	F-box PP2-A13-like	cggtgaccattagaagttgatagctcaaacctcactggttttatgtcccagccatgaacatgctcggagttgcagacgcggcgacctagcctcttcaaggatctgccaaggtggagcctaaagaacaggccatatttccctaacggaaattgaaactcaaactccccattgacttcaaaccaccagatttgttggagataggcaactgtctggaatct	218	GO:0005515-IPI GO:0009750-IEA GO:0009744-IEA GO:0009611-IEP GO:0030246-IEA GO:0030246-ISS GO:0005634-ISM	proteinbinding-IPI responsetofructose-IEA responsetosucrose-IEA responsetowounding-IEP carbohydratebinding-IEA carbohydratebinding-ISS nucleus-ISM	39.4708	20.9102	25.2122	17.6928	0.654838	8.224	7.14544		46.7855	33.5028	32.3539	22.0415	14.8687	14.4642	13.3857		6.74697	1.7816	6.496	1.33805	0.0694428	2.2354	1.26428		0.990748	7.50465	3.15754	3.81014	3.25254	0.597059	1.54512
Dhingra_Pear_16_GATCAG_L001_R1_001_paired_trimmed_paired_merged_contig_54080	[INTERPRO, BLASTED, MAPPED, ANNOTATED]	Ubiquitin carboxyl-terminal hydrolase 12 [Morus notabilis]											Dhingra_Pear_16_GATCAG_L001_R1_001_paired_trimmed_paired_merged_contig_54080	[INTERPRO, BLASTED, MAPPED, ANNOTATED]	TRUE	[INTERPRO, BLASTED, MAPPED, ANNOTATED]	TRUE	1	P:proteolysis; F:hydrolase activity; P:cellular protein metabolic process	Ubiquitin carboxyl-terminal hydrolase 12 [Morus notabilis]	gtttgcttttgttcagaacttggtgaatccagaaaagcaagcacctgtggaaattgcgcagcgtccacatttgaatgtccttgcctttcattttcgttctctgagggttttataggtgtaaaaaaccaagtttcatggacttcagaagcactcgtgtagtctacctgacttatagcaacctcggcttccagaacacatgcatcattcacaagaaacccttcggtgcaatcaaaaagctcacttagaggcatgaatga	257	GO:0036459-IEA GO:0016787-IEA GO:0006511-IEA GO:0016579-IEA	thiol-dependentubiquitinylhydrolaseactivity-IEA hydrolaseactivity-IEA ubiquitin-dependentproteincatabolicprocess-IEA proteindeubiquitination-IEA	0	0	0	0	0	0	0		0	0.607567	0.421974	0.184027	0.326745	0.326745	0.163372		0	0	0	0	0	0	0		0	0.360003	0.211429	0.184027	0.0712124	0.0326745	0.0163372
Dhingra_Pear_16_GATCAG_L001_R1_001_paired_trimmed_paired_merged_contig_54081	[INTERPRO, BLASTED, MAPPED, ANNOTATED]	SWI SNF complex subunit SWI3D											Dhingra_Pear_16_GATCAG_L001_R1_001_paired_trimmed_paired_merged_contig_54081	[INTERPRO, BLASTED, MAPPED, ANNOTATED]	TRUE	[INTERPRO, BLASTED, MAPPED, ANNOTATED]	TRUE	1	F:DNA binding; C:nucleus; F:zinc ion binding	SWI SNF complex subunit SWI3D	ctctaccatgaacgagcccaaataattgcatcccgccttggcttaccaggttcatctagaggcatgccatcatcaatgcctgccaatagaatggccatgaatatggcaaactcaagtccaaggcccccgctaggcataacttcccacaggccacctatgtcaagacccacgggggcagtagccctgacttcgaaccagttttcagccacaacattggcaggaagttcactacggcctcctagccaggacaaactttagtcagttgggtccaagtaaacacctgagggcatatgaatagatattaattattctcctgcagccgtcatcaattatcatttgataccaatgattcagctggagccgtcatcaattat	374	GO:0003677-IEA GO:0008270-IEA GO:0005634-IEA	DNAbinding-IEA zincionbinding-IEA nucleus-IEA	7.44818	7.27201	11.3568	8.70118	0.370471	3.4465	3.92924		9.33928	7.40433	7.71211	8.76188	2.72801	2.71679	2.44735		1.16172	1.74973	2.73771	1.07437	0.0891067	0.366022	0.988114		1.7134	1.43535	0.837133	1.27774	0.318323	0.151036	0.157169
Dhingra_Pear_16_GATCAG_L001_R1_001_paired_trimmed_paired_merged_contig_54082	[INTERPRO, NO-BLAST]	---NA---											Dhingra_Pear_16_GATCAG_L001_R1_001_paired_trimmed_paired_merged_contig_54082	[INTERPRO, NO-BLAST]	TRUE	[INTERPRO, NO-BLAST]	TRUE	1		---NA---	aacataagcaaaaacacaatcgcagcaagcaagggcttggacagtattgttggccaatttatttgcacagtcagtaacttcattggaatttttaggcaaggaaatatgacatacaatgtgtgtgtctgtgtctgttgtagtagcaaaaggaaattgatagaggttacccttagactagtactgaactgcgataaacctgatatataacagaatatcataacgactgaattgaagtatggaacgtacagaacaaataaatttactggtattcacccaactaatttgaaacaaagatgcataatcttatcctttgtttccttttattggttttggttttcttgttcttctcttaaattagaaga	362			0	0.128591	0.131996	0	0.0115985	0.208774	0.0463941		0	0	0.14419	0.120644	0.0463941	0.0347956	0.0231971		0	0.128591	0.131996	0	0.0115985	0.0724328	0.0306868		0	0	0.14419	0.120644	0.0306868	0.0347956	0.0115985
Dhingra_Pear_16_GATCAG_L001_R1_001_paired_trimmed_paired_merged_contig_54083	[START, CURVED, INTERPRO, NO-BLAST]	---NA---						1.98083e-14	0.860082	1.31069e-13		1.40692e-05	Dhingra_Pear_16_GATCAG_L001_R1_001_paired_trimmed_paired_merged_contig_54083	[START, CURVED, INTERPRO, NO-BLAST]	TRUE	[INTERPRO, NO-BLAST]	TRUE	1		---NA---	cgatccggtggtggtgggagaggtcacggcaacaggtggtgaagcacaatataaacaggctcttcaagtaagctgttctgacttgtgagcaacaaataatatcaaaaggttgcattcacaatggtttcaactggcggtggtactaaaagccagttgatccgagtggaggggcaggagtatattttgacaatgaagaaaatattcggtagattgagggcct	220			24.9324	12.2398	24.375	16.1473	1.92757	6.31709	5.59187		63.5048	57.5912	38.1985	19.6095	12.2907	7.57669	4.58037		2.07501	0.671658	6.61736	1.91298	0.463177	0.837128	1.38454		8.16742	11.239	2.15933	1.1591	1.1557	1.35583	0.717398
Dhingra_Pear_16_GATCAG_L001_R1_001_paired_trimmed_paired_merged_contig_54084	[INTERPRO, BLASTED, MAPPED, ANNOTATED]	cytochrome c biogenesis C-terminal-like mitochondrial											Dhingra_Pear_16_GATCAG_L001_R1_001_paired_trimmed_paired_merged_contig_54084	[INTERPRO, BLASTED, MAPPED, ANNOTATED]	TRUE	[INTERPRO, BLASTED, MAPPED, ANNOTATED]	TRUE	1	C:mitochondrion; C:integral component of membrane	cytochrome c biogenesis C-terminal-like mitochondrial	tgtatcttctttgtgttagttgacctaagccgcaccattactgctggggtagggctcggcctccgaaccgtacgtgagacgagtttctgcctcatacagctcgggccgaagaccggggggagtttaggagagatggggagacccaacccagcagctgccgagcggggcggggataagcttgcttcttcacaagcttatccccccaaaaaaaaccgatcctatagcgccagcgcttcgcgttctttctattcagtcccatttcatttcgggataggcggctaatactaatctaataagtgaagtactcgtcgtctgaccaattggctcggacaccagaccgctcgtgcccgcccattctgtcttgccctaaatagaatggctctcttagttatgctgcgccccaacccgggtccccacgtccgctcttctccgcccgtagcccaagaagttggctttgccaacacaacattagggccgtacccttcattctatgctgaccccggcccggggctggctttttggggagcccgttcccaccgcgctcacggcccggctggcctgccagcggtagtgggaattctcccgttccctggtcaaagacttggttggatgcgggatctactccacgaggagcggtacggacgtagatgatatcatcacgacctctcttttcgtaccgctagggatgcttaacgtcacttcgccaactggcgttacctgcgctttcgtgtctctcagtgtggtcagcactgggtgtttctgagcagcgaggcttacacccattcgcattagttcatccaaagttccttacccttatgcacgaattattgaataagccatcttcctatcaaggttaaggggtcaactgagcatctcagcggcgggattgaatacccggatcgaatcagagttcacgccgcccgccctgaacaaataggaggcgtgggccacaggtcgcacataggccgccgggtcgcacgacagaagaacacccaacataa	1001	GO:0005739-IEA GO:0016020-IEA GO:0016021-IEA	mitochondrion-IEA membrane-IEA integralcomponentofmembrane-IEA	1.60098	0.913967	0.621161	0.737591	0.0587227	0.113251	0.268446		1.00717	1.2598	0.532525	0.362176	0.15939	0.0964729	0.0503337		0.248676	0.188169	0.0751709	0.101981	0.0209724	0.0192215	0.0425693		0.183811	0.49001	0.207627	0.0806984	0.0604936	0.0233539	0
Dhingra_Pear_16_GATCAG_L001_R1_001_paired_trimmed_paired_merged_contig_54085	[INTERPRO, BLASTED, MAPPED, ANNOTATED]	Fanconi anemia group D2 homolog											Dhingra_Pear_16_GATCAG_L001_R1_001_paired_trimmed_paired_merged_contig_54085	[INTERPRO, BLASTED, MAPPED, ANNOTATED]	TRUE	[INTERPRO, BLASTED, MAPPED, ANNOTATED]	TRUE	1	P:DNA metabolic process; P:cellular response to DNA damage stimulus; P:meiosis I; P:regulation of chromosome organization; P:meiotic chromosome segregation; P:regulation of biological quality	Fanconi anemia group D2 homolog	cagttaggttctcttcatgcaggatcttgtaccacacaacaaacgttccagaacttagagatgggaaaccatgttcatcatcttctccctttgtccactcaggcaaaatagtgcaggctagctgttccagccgatcagaagtggaatctctattttctaggtaaatgcgcaatattttctgtactatttcccctttgcacttcccaccattctcaagattttcatcaaatctatgctttaaaatcttctcggcagaaataccaagtttcgtgcgcaaagtaggaagagcctcctggacaaatcctgagtgcatgtttttaccatttccctccatcttactgatgaatttgtggactgatgatacaattgattctagagtaaaaagtgactctgacgccagcataaaagaaagagagcatgctatgtccaagacaccttcaaaaaatgaataagcgccaaaatataaatattctgaagtcccaggggaaaggttaagctgtatgccttccaaaaaactatctgggatcttggtaggctggaatgcttctagcagatatgagagagctggcttatctgtctgaataccaggaaggtttaatatcgcattgaaacaatgaagcacttttttgaacattgaagtagaaactgcagtttttgaatgtacaagattgggaatgtctggatttcgagcagaagtagattgaatattccaatgttcttcacaagtttcatcaccttccgtcagtactaaaagtgcactatcaaaatgcctcttaatacttggaaagagtggtttaactttgctcaagaattcatccactgtcattctggtgaacccaactggaggactcaagcctctgccccacaattgtttcccaggatttaagtaatccagcttgtagtgaacatcacgcagaaggtacagatatagaggtaactcagcagcagcatcaacacaacaggatgcttcactctttgcaaaccccaaaatggaataacaatgaaccagcagaggtctgaacttaaatctctgagcatcaatagccttggcaatggcagaaatttctataacagcagactcgttagagtcagaagaatttttctctgatgactcatatgacctgctctttgacgttaaac	1140	GO:0009507-IEA GO:0045132-IEA GO:0032504-IEA GO:0010332-IEA GO:0032204-IEA GO:0007062-IEA GO:0006281-IEA GO:0008150-IEA GO:0033044-IEA GO:0007131-IEA GO:0043247-IEA GO:0007129-IEA GO:0003674-IEA GO:0042138-IEA	chloroplast-IEA meioticchromosomesegregation-IEA multicellularorganismreproduction-IEA responsetogammaradiation-IEA regulationoftelomeremaintenance-IEA sisterchromatidcohesion-IEA DNArepair-IEA biological_process-IEA regulationofchromosomeorganization-IEA reciprocalmeioticrecombination-IEA telomeremaintenanceinresponsetoDNAdamage-IEA synapsis-IEA molecular_function-IEA meioticDNAdouble-strandbreakformation-IEA	0.130445	0.146966	0.228694	0.131387	0.0110491	0.0699778	0.0441965		0.0731054	0.043341	0.141352	0.314253	0.0257813	0	0.0110491		0.130445	0.0927244	0.0469776	0.0790541	0	0.0241513	0.0230006		0.0731054	0.043341	0.0033591	0.168058	0.016054	0	0.0110491
Dhingra_Pear_16_GATCAG_L001_R1_001_paired_trimmed_paired_merged_contig_54086	[INTERPRO, NO-BLAST]	---NA---											Dhingra_Pear_16_GATCAG_L001_R1_001_paired_trimmed_paired_merged_contig_54086	[INTERPRO, NO-BLAST]	TRUE	[INTERPRO, NO-BLAST]	TRUE	1		---NA---	aaaggatttttagaacagtgctctcaagaataataatgtacataaaattttcattcacatacaatttaccatccttgcgaactttgatagtaggagcgaatgttttagccttgaccttggtcctaaatcatttcccaacaaaactgacattacaaataaggagcctagcgattggcactatctaaatccgggaacatgtacgagttgaaaccatattatgttacaaacttacaacaaccaccaagatgctcaagaagagcaatgctccatcaacatgtacacttcaaagccaccatagtcaatgatacttctcaaaactgtttgcacccattagtcgtacggatttctgaatttcttcaagagttccgggat	372			1.18065	1.64707	1.1776	0.718807	0.101581	0.349889	0.51919		1.88179	1.40275	1.01756	0.982505	0.564337	0.48533	0.361176		0.179944	0.671587	0.773004	0.272537	0.0195492	0.0298619	0.045147		0.374919	0.386929	0.171684	0.111762	0.0491978	0.0790072	0.0983956
Dhingra_Pear_16_GATCAG_L001_R1_001_paired_trimmed_paired_merged_contig_54087	[INTERPRO, BLASTED, MAPPED, ANNOTATED]	EH domain-containing 1-like						0.00205451	0.453336	3.47608e-07		0.0137331	Dhingra_Pear_16_GATCAG_L001_R1_001_paired_trimmed_paired_merged_contig_54087	[INTERPRO, BLASTED, MAPPED, ANNOTATED]	TRUE	[INTERPRO, BLASTED, MAPPED, ANNOTATED]	TRUE	1	F:calcium ion binding; F:GTP binding; C:endosome; P:protein targeting to vacuole; P:endocytosis; C:plasmodesma; C:membrane; P:endocytic recycling; P:hyperosmotic salinity response; P:Golgi vesicle transport	EH domain-containing 1-like	accaccaagatgctcaagaagagcaatgctccatcaacatgtacacttcaaagccaccatagttcatgatacttctcaaaactgtttgcacccattagtcgtatggatttctgaatttcttcaagagttccgggatatcataacccagcatttcatcgacagcatctatcatcttaggctttaacctctccaatttgtcaatgctgtaaccagtcaagatctccctgtagtggtctacgttcgggaaatcccctggaggtagatggt	267	GO:0005768-IEA GO:0005525-IEA GO:0005737-IEA GO:0016192-IEA GO:0016020-IEA GO:0005509-IEA GO:0043231-IEA GO:0032456-IEA GO:0048193-IEA GO:0042538-IEA GO:0009506-IEA GO:0006623-IEA GO:0006897-IEA	endosome-IEA GTPbinding-IEA cytoplasm-IEA vesicle-mediatedtransport-IEA membrane-IEA calciumionbinding-IEA intracellularmembrane-boundedorganelle-IEA endocyticrecycling-IEA Golgivesicletransport-IEA hyperosmoticsalinityresponse-IEA plasmodesma-IEA proteintargetingtovacuole-IEA endocytosis-IEA	1.81709	3.5549	4.11659	2.86338	0.23588	0.739092	1.03787		3.95127	3.92361	2.43114	2.22493	1.87132	1.0536	0.471761		0.406084	1.22667	0.965044	0.694282	0.0471761	0.0157254	0.232714		0.723522	0.774072	0.631729	0.114642	0.17511	0.245638	0.0471761
Dhingra_Pear_16_GATCAG_L001_R1_001_paired_trimmed_paired_merged_contig_54088	[INTERPRO, NO-BLAST]	---NA---											Dhingra_Pear_16_GATCAG_L001_R1_001_paired_trimmed_paired_merged_contig_54088	[INTERPRO, NO-BLAST]	TRUE	[INTERPRO, NO-BLAST]	TRUE	1		---NA---	taatatcaatgtagttgtatgtaaacctagaaaattcatatagtaattaaaaaattgagttaacccgcatcacccaccaaaaattagtttacctactatacaaatcaaattcaccatacttaaaaattaaaagacaaaaaagtaaaatttagtatcgaactcgttatttgtgaactacttgatggtgggtaccagataagtaaaatccctcactcatcttttaccttctttttattaaacatttgttccttttcaaactttaatcaagccgctttgactaaaggtcatgtcaccatatttgtttttattttatttatatggaacttttgttttttaaaaccaaaatgccatattttattttcaaattcgtccttttagttataggttttactagaagaaacaacctgcataatctatagataattttttatctcaccaatactttcccaaccaaacatattttatgttgaagcctaggcaaacacaacagaatcaagaggcacaaataatggccaaacaacctgtacaaaatttttagaaccatagaaagacaaacagtaccgtttcaaataataaacacacagttaacctaccaattcattattcatgcccaatttgttaaaaatatgaataaaaactaatcacaacacattcttcagcag	662			0.646649	0.456452	0.678581	1.29297	0.031712	0.310778	0.272723		0.492554	0.403095	0.414108	0.816998	0.0761088	0.329805	0.13319		0.325944	0.12404	0.341348	0.182189	0.0167804	0.070626	0.0126848		0.0403955	0.213293	0.22303	0.291237	0.0290645	0.127323	0.0290645
Dhingra_Pear_16_GATCAG_L001_R1_001_paired_trimmed_paired_merged_contig_54089	[INTERPRO, NO-BLAST]	---NA---											Dhingra_Pear_16_GATCAG_L001_R1_001_paired_trimmed_paired_merged_contig_54089	[INTERPRO, NO-BLAST]	TRUE	[INTERPRO, NO-BLAST]	TRUE	1		---NA---	agctctcattgaaggagagttctctctaccccaactccttttttttttttaataacaaggctaataattgtttcgtcctttttagggtttatgttctttccaaaattaaaagctgaacaaacggtacctaattcatgaaggttgatacgtttcttagtatttgacactttgttggtgtctggacgtttacggacgtgtttgatccatgccagcgaaaacggttgttttttatgaaacagggactctggcagttgggaaaccc	262			0.378958	0.928812	0.579579	0.975012	0	1.07371	0.721146		0.362757	0.595989	0.630515	1.0278	0.224356	0.608967	0.336535		0.191036	0.118573	0.317547	0.30506	0	0.36226	0.182014		0.185457	0.0151198	0.372113	0.578099	0.0577806	0.112178	0.100079
Dhingra_Pear_16_GATCAG_L001_R1_001_paired_trimmed_paired_merged_contig_5409	[BLASTED, MAPPED, ANNOTATED]	F-box PP2-A13-like [Glycine max]											Dhingra_Pear_16_GATCAG_L001_R1_001_paired_trimmed_paired_merged_contig_5409	[BLASTED, MAPPED, ANNOTATED]	TRUE	[BLASTED, MAPPED, ANNOTATED]	TRUE	1	P:response to sucrose; P:response to fructose; F:carbohydrate binding	F-box PP2-A13-like [Glycine max]	taattttctgggtttttggaaaagcccatgtctttagatctgaattcagcgttggattccgtttgcttcacatttctctctctaaacctctcccaaaagatttacaaattcagattcaaactcaaggattaacccgaaaacaaatactgggttttgagtatctcggtttagaaagtcgtatttgggatttcgggtattttgtgtttcgggatgggtgctagtttatcgggtggcgtttcggatggggagggtttagtgcagccaaggcttggggatgtaccggagagctgtgtggcattgattttgatgcagatggacccgacggagatttgtaagttggcccggttgaaccgggcgtttcggggtgcttccttggccgatttcatctgggaatccaagttgccgccgaattatcggtttattgtagacagggtgtttgatgaaagtactaagagcaagatttcagggaagagggatacctatgccaggctttgcaggtctaattcctttgatgatggcacaaaggtgatttggcttgataagcacaagggtggtatttgtttgtcgatttcttcaagggcgttgtcgattactgggatagatgataggaggtattggaatttcatagcaaatgatgaatccagattccagacagttgcctatctcc	667	GO:0009750-IEA GO:0009744-IEA GO:0030246-IEA	responsetofructose-IEA responsetosucrose-IEA carbohydratebinding-IEA	57.7265	30.6468	37.3786	32.4731	0.528768	7.25797	6.16896		68.1061	59.5731	51.7724	40.1359	13.3955	11.3937	14.4719		9.2115	1.76244	9.87899	2.00098	0.0499639	1.34935	0.576143		2.23722	6.3263	3.76477	11.4487	1.93363	1.12387	1.12223
Dhingra_Pear_16_GATCAG_L001_R1_001_paired_trimmed_paired_merged_contig_54090	[INTERPRO, BLASTED, MAPPED, ANNOTATED]	Uncharacterized RING finger [Morus notabilis]	4.29237e-05	0.632999	3.10547e-06		0.00212841	0.00241452	0.435613	1.53677e-06	0.0135957		Dhingra_Pear_16_GATCAG_L001_R1_001_paired_trimmed_paired_merged_contig_54090	[INTERPRO, BLASTED, MAPPED, ANNOTATED]	TRUE	[INTERPRO, BLASTED, MAPPED, ANNOTATED]	TRUE	1	F:zinc ion binding	Uncharacterized RING finger [Morus notabilis]	ccgtttggaattgcgtcatagaagcctccgcaataggggcacttgtggtaaagccagtgaaagggagcagttccgtttggaattgcatcatagaagcctggtgttgtatgaaccacaataggggcacttgtggtaaagccagtgaaagggagcagttcctctcttctcacagtcattgcagagtatgacctgagtttggccggcgtactcgtctggagtttcctgtttagccaaaaatgcatccaacattctaaaatacacctgcatgtccccgagtgacttgccacagattgggcaagtataattcgtaaaggtgtaggcctcaaaacatgttgagtgcatcaaatgaccgcatggaagggacttcactggagaatttgaggtgaagatgtcttcattgcaaatagggcagttatccataaagcatttctctctgcatgtgtgcttcaatagagaacgggacatgcaggcattacatgtcatgcaatggaagtagtcaatacccaatccctttccaactcggcacaagttacagtaaggacaatggtagatgacccgttcgttatcaaatattttgcagatcctgcaaaagtattttgccatagaaaagttactgcaggatgcagttgagcatgtgggcccaactgtctgcatcttcaagcatttcatgcacatcatctctgttatagatttcctatctatctcatgatcagccatctcatcatggcagcgtatgcaagtgtaaagttggttgcaacaggcagcaaaaagcttacagttcctcttatagtgtttacaaccataggttactccaagagggtcatgataggatggatgctgaccaggaaattctttcccattacttgcaactgttaattcagagttctgtctggctatccaacggctcattatcaggttctggatcatatgtggtttcttctgaggatccaaggaagagtcacgggagatttttattactgcagcctgcatatcctcttgactaagtgtcagcaggcactcacagtacttggatttctggcttctttgcaaaaggtgacctatatcattgatttgatttgtggcattttcaacttcttgtaatttcttcttgttaccttcatcacaaagtcttgtacattctgtatcagtggaaatacattggtcacctccgggaccttttggcttataacccacctcactattttccgatggctcggtattagcactatgggaatctttttctggaaaattgacacttttgttacaacatcttccttcttgttcactcgatccacacagataggcagagacaacctccaatggatcttcagtcaatgaaggaggtacaatggactcctctaccaacttagctgtctcatatccctcccaccattctctcaaccactcatcaaacattgtgtttcgtgtgacctggcgccatagagtaatcatgacttgctgttcttcttgtgtcaaagcgtccattagccaaggtaacatatcttgcaatatttttgcttctgttctaccaagtatgcatcctacaatcctttcttgctcttcaatggagaagcattctttaaacaagggccagagctcaaattcttcacgatgaacatgttcagtcagtaacttgcaggttgatgtgcacatgtcatgaagcctcctgcacagctgatggtgcttctgcattttattatccactgcatttgaatccacgtcagaagcagaaacatgcaatatagacatctcatccagaacgagggatatcttgtgaaagtgttcaacttctaatttgtggtctatcatgtaagagtggctaatgttttgcagttttccttttgcctctaaagctggaaaggcgacttcttcctctgcttcactatgtatttgatttagaaactgaataagttggaatcgccggcaaaactctgagagaaaatcagcattgtcagccaactgagctgagccaaatacaaggtattccaaatctttcttgagagccttgtggaagaaaaatatgagatctattggttttggttcatgaagagcgtaaccaggatggttctctccactaagactttcaggaaagtgatacgatgttttcactgttccagtgaaatataagtgaagtttatttctgctggaatatgacgtcctataattcctggcagagtcagaggcacaagatgaagagtatgacagagaattcttgcccttatctgaagagattagctccattagcttagtgtttgatgcctcaataggtttcataatggaacttaaggaggaagatccactagtattatagaattgctttaaggaagtgcatctgctcttgaatatttgctgcaactcctcacgaaacttttcaacagaggtcttacctgaatgaccaatgcggaaccactcatgtaagagggatgcaaatgatttattgattaaagaatctccctccttcaagttgctaaggatggacctggattcgtcctcagataagcaagacgaaaaccaagtagtcatgcactttagcaacccaagtggcagaatatgaaggctcgcatacaagagttgcagctgcatatcatgactgcaattcttccttacaatgggaactaccttggtttcttggaaagcaaagtacttgttaattcccaccacataagactccagttcccagcaaagcttctcaacaaatttgctcaaaggtgttccatcttgaggctcatagtatagcaacctctgcaaaccttcaacgtggttttcatttggaaattgttcactgtaggggtaaaggcagccgttgaaaagttcattcaacacaggatgatataacttctccaatgcactgtagaaattaaggacatctacaaagaattttagctggacaactactgaatcaagattcaaaaaactgcttgcgcttcttatttgatatagctcctccagaattgtcgtcaaatctttcctaatgactccatgccaaagaggaaggccatcaaccggattgtatccaatatcagagtggatgcaatctgccttaatgtgtcttttatgttcttctaaaaaccttttgggcgaatgagacgtcagtaactttttcatgtctgcatattcgccggcttgttgagctcctctagaattcttggaggccccaaaggaggattgttcattgctagcaagccaagaatttaccacctcttgaagtgatttttcatcaggtacaattgcttttatgcaatgtctaacttcctcttgttcatcaggtggaagaaaggagatcgtccacggaagtagatcctcaagcagcaataaaggaacactacacatgaactgccacacaagtgcagcctgttcttcgcgacagaactgctgcaggatcaagggaaaaacctgctgttcttctttcagcatatgctgggaaacgaattccttcagtgtcccgatgccaaacacaagttcttgaaattgcttgggaaaattctcattctcgttttcctctaacaaaacatccaagcgattgaaaatcgagtcgaagagaccgtctatactcctatgttctagtgaatatgtactagctacattttttgttcgcccatctaacgctaaaaagattatctcgtcctctgaagagcagtggtactcatacgcgagcttgaggaactcaaaccgccgcagaagcaggagaacgaagtcgcggtctaggcggtcacgtgagccactctccaaggcggcggtggtcacgaggcggagatcgaggagctcggccagcagcgccttgtggaagcagacgagcaggaggatcggcgtctgagctagcgggacacgtgtcgcggatgcggaggactccggctgggcatcgttttgcgaagggaggaggaggcattggggagattcgtcgtcgccgcccatccaccgtgagacgacgacgtcgttcaagaaccatgaaggttgagaga	3959	GO:0008270-IEA GO:0046872-IEA	zincionbinding-IEA metalionbinding-IEA	2.119	1.90299	2.84024	3.46296	0.0519664	0.39452	0.757224		3.4846	2.84786	1.78964	1.77639	0.546177	0.511179	0.254529		0.484202	0.171635	0.324317	0.481258	0.013787	0.0808865	0.0920105		0.295319	0.742487	0.0567984	0.118097	0.102148	0.161369	0.0288692
Dhingra_Pear_16_GATCAG_L001_R1_001_paired_trimmed_paired_merged_contig_54091	[INTERPRO, BLASTED, MAPPED, ANNOTATED]	probable LRR receptor-like serine threonine- kinase At2g16250 [Pyrus x bretschneideri]											Dhingra_Pear_16_GATCAG_L001_R1_001_paired_trimmed_paired_merged_contig_54091	[INTERPRO, BLASTED, MAPPED, ANNOTATED]	TRUE	[INTERPRO, BLASTED, MAPPED, ANNOTATED]	TRUE	1	F:protein kinase activity; F:ATP binding; P:protein phosphorylation; C:integral component of membrane	probable LRR receptor-like serine threonine- kinase At2g16250 [Pyrus x bretschneideri]	tctttcaatgcttccaatttcctgcttccgggttcgattcccgactggtttggacaacaactcatttccctacaagtgcttgatctcagtgcttgttctgtgattggtgctattccattgagtctgggaaattcaaccaatctgactgctctgtatttgtcttataacaaccttactgggacaattcctgctagtttgagccagctgctaggcctttcggttcttgatctttcacgaaatcgccttactggatccattcctacatcctttggcaaccttgggaatctgtctgtg	294	GO:0016020-IEA GO:0016021-IEA GO:0016310-IEA GO:0004672-IEA GO:0016301-IEA GO:0005524-IEA GO:0006468-IEA	membrane-IEA integralcomponentofmembrane-IEA phosphorylation-IEA proteinkinaseactivity-IEA kinaseactivity-IEA ATPbinding-IEA proteinphosphorylation-IEA	0.349984	0.463616	0.370277	0.156278	0	0.228499	0.271343		0.523478	0.363077	0.356771	0.480331	0.185655	0.199937	0.185655		0.175342	0.264444	0.185461	0.156278	0	0.0999683	0.0622503		0.315144	0.363077	0.178392	0.27864	0.0142812	0.0514916	0.0377845
Dhingra_Pear_16_GATCAG_L001_R1_001_paired_trimmed_paired_merged_contig_54092	[INTERPRO, BLASTED, MAPPED, ANNOTATED]	cysteine-rich receptor kinase 15											Dhingra_Pear_16_GATCAG_L001_R1_001_paired_trimmed_paired_merged_contig_54092	[INTERPRO, BLASTED, MAPPED, ANNOTATED]	TRUE	[INTERPRO, BLASTED, MAPPED, ANNOTATED]	TRUE	1	F:protein serine/threonine kinase activity; F:ATP binding; C:plasma membrane; P:protein phosphorylation; P:defense response; C:plasmodesma; C:integral component of membrane	cysteine-rich receptor kinase 15	taaccgagtgttcctacaactcttttagtgttagctgtgttctggctctcacaaaatatccttgccatgccaaagtctgatattttggcaaccatttcatagtccaacagtacattgctaggctttaaatccctgtgaatgattttaagccgcgagtcctcgtgaagatacagaagccctctagcaatgccttcaataatgttgcaataaattttccaattgagttcagctcgtctttccaaatcaaagataaaaacatcaaggcttttatttggcatgaactcgtacaaaagcagcttttcctctccctcaaagctgcacgccaagagccgcaccaggtttttgtgttgaagttttgcaatggttaccacctcatttttgaactcctctaagccttgccatgacttcttcgacagtcttttgacggcaacttctttcccatctggtagcaaacccttgt	460	GO:0000166-IEA GO:0016020-IEA GO:0016021-IEA GO:0004672-IEA GO:0009506-IBA GO:0004674-IBA GO:0004674-IEA GO:0005524-IEA GO:0006468-IBA GO:0006468-IEA GO:0006952-IBA GO:0005886-IBA	nucleotidebinding-IEA membrane-IEA integralcomponentofmembrane-IEA proteinkinaseactivity-IEA plasmodesma-IBA proteinserine/threoninekinaseactivity-IBA proteinserine/threoninekinaseactivity-IEA ATPbinding-IEA proteinphosphorylation-IBA proteinphosphorylation-IEA defenseresponse-IBA plasmamembrane-IBA	8.83584	5.74536	9.09261	9.082	0.848862	4.52726	8.95412		0.34808	0.34808	0.587143	1.01012	0.155168	0.100403	0.182551		1.26104	0.141638	5.18176	0.598261	0.171004	0.370538	2.20466		0.34808	0.34808	0.124089	0.567416	0.0241492	0.05082	0.0456377
Dhingra_Pear_16_GATCAG_L001_R1_001_paired_trimmed_paired_merged_contig_54093	[INTERPRO, BLASTED, MAPPED, ANNOTATED]	cysteine-rich receptor kinase 15											Dhingra_Pear_16_GATCAG_L001_R1_001_paired_trimmed_paired_merged_contig_54093	[INTERPRO, BLASTED, MAPPED, ANNOTATED]	TRUE	[INTERPRO, BLASTED, MAPPED, ANNOTATED]	TRUE	1	F:nucleotide binding; F:protein kinase activity; P:phosphorylation	cysteine-rich receptor kinase 15	ttttttaacgacatgtcaaattctttggtattccatccacattccaaaggggatagattgaagaatgggaatgcaattttacttgtttctgcatccataatactgttagcagccattgtattttgtgctgtccatctccggcgcaaaaagggatcagaggatgtcaaagatgaaaaaaacgagcacgcactattacaagatttggcaagccccactggaatcacaatctcagaagaagggatgttcataatttctgaagagctggccttcatggatctagctgctacaaagatagctacgaatgacttttcggatttaaacaagcttggacaagg	335	GO:0000166-IEA GO:0016020-IEA GO:0016021-IEA GO:0016310-IEA GO:0004672-IEA GO:0016301-IEA GO:0004674-IEA GO:0005524-IEA GO:0006468-IEA	nucleotidebinding-IEA membrane-IEA integralcomponentofmembrane-IEA phosphorylation-IEA proteinkinaseactivity-IEA kinaseactivity-IEA proteinserine/threoninekinaseactivity-IEA ATPbinding-IEA proteinphosphorylation-IEA	4.95289	2.91473	4.32227	3.9416	0.376	3.24614	6.66774		0	0	0	0	0.0250667	0.0501334	0.0250667		1.27024	1.21899	2.52351	0.73662	0.057435	0.596224	0.824443		0	0	0	0	0.0250667	0.0331601	0.0250667
Dhingra_Pear_16_GATCAG_L001_R1_001_paired_trimmed_paired_merged_contig_54094	[START, CURVED, LINEAR, INTERPRO, NO-BLAST]	---NA---	1.27656e-33	0.939559	0.0226658	1.34414e-05	0.00011343	9.79736e-34	0.936022	2.89409e-05	4.81553e-07		Dhingra_Pear_16_GATCAG_L001_R1_001_paired_trimmed_paired_merged_contig_54094	[START, LINEAR, INTERPRO, NO-BLAST]	TRUE	[START, CURVED, LINEAR, INTERPRO, NO-BLAST]	TRUE	1		---NA---	tacgaagtataaccaattgaaagtcatttcttgagaaaaatctgttgttattgataatttaattatataacagactacattgtacaattattttttgagggaccaaagctagaagtataattaaaatatcaagacaaaaaactggatcaagatataaatttatttcatattctaatatattttgcacaagagcagcagcagtttacatttgattgacttagagcagccaacataaaatcaattgggttaatttaaattcccatgtctgatactctgaacagcgcctgtggaaaagttttgagtcatcgtttttggaaagttgggttttgttgattatatcttcgtttgtctgcttcattaattttctgactttcttctcagatcacagctggctgcttcagtattactgatggcttcacctcaacacaggatgtgagttgattcagtagatgatcgaccatagcctctccttcatcgtagctcagtgagttccaaaatgaggatccttttggacatgaaagtggatcgcatattcacttctttagtgttcgctcacacacttaagcgggaagtgag	576			1.61759	7.41644	15.0236	13.2043	0.0583149	2.58772	0.306153		3.75455	5.40121	20.5834	36.7307	1.47974	7.18731	11.5391		0.155758	0.557612	0.550244	2.12159	0.0291574	1.28646	0.0656042		0.649466	0.270896	0.184057	4.96696	0.386542	0.507593	0.61313
Dhingra_Pear_16_GATCAG_L001_R1_001_paired_trimmed_paired_merged_contig_54095	[INTERPRO, NO-BLAST]	---NA---						0.000139768	0.55367	0.0282712	0.00936659		Dhingra_Pear_16_GATCAG_L001_R1_001_paired_trimmed_paired_merged_contig_54095	[INTERPRO, NO-BLAST]	TRUE	[INTERPRO, NO-BLAST]	TRUE	1		---NA---	ttgatgtcctccccctcctcaggtaattacatttttatttgatattctcgtttggattcatgggttgaaattggattatcagatttattggcttcttttttctgtgtagcattttgatagtggttgtttttggtcatttgggttctttttatatattcttttgggtttttcaatttgtagatcttgatttgtgaagtcaaattatcacatctgacattgaactgaaattacattcctacagggatgaaattatatattttattgaaatttcacaaggaaagataaaagaattcacttttcaaaatacagaaaatattaccatgttgctatttcatcttatatgaatgaaaaatctcagaaatcgatgtagggatggtt	378			0.12159	0.160042	0.528127	0.137348	0.0111076	0.0222152	0		0.124756	0.28237	1.43975	2.21457	0.188829	0.222152	0.544272		0.12159	0.160042	0.330934	0.137348	0.0111076	0.0222152	0		0.124756	0.28237	0.537567	0.804282	0.0968338	0.0675649	0.161347
Dhingra_Pear_16_GATCAG_L001_R1_001_paired_trimmed_paired_merged_contig_54096	[START, CURVED, INTERPRO, BLASTED, MAPPED, ANNOTATED]	type I inositol 1,4,5-trisphosphate 5-phosphatase CVP2-like						1.21455e-16	0.842542	9.45273e-06		8.91113e-05	Dhingra_Pear_16_GATCAG_L001_R1_001_paired_trimmed_paired_merged_contig_54096	[START, CURVED, INTERPRO, BLASTED, MAPPED, ANNOTATED]	TRUE	[INTERPRO, BLASTED, MAPPED, ANNOTATED]	TRUE	1	C:integral component of membrane; F:hydrolase activity; P:phosphatidylinositol dephosphorylation	type I inositol 1,4,5-trisphosphate 5-phosphatase CVP2-like	accaggctggagtgcgtctcttatctctagatttagaactttgggcaacataatgatcagaattagctaggtatttgtaggttggagcaaaatatatcctcccttcctcccaccctttaaaaactcgacctgcttgttgttctatccttagctgatctttctgtagaagtgcctgccaatcatgcttctttaacagttcatctgtgtcgccgcagcaagcagctgctagccgataatttaaatccccgagccaaataaccttgtcatggtctaaaatgctattgggaggaagccgttgtccctttgttctacatgaatgagaaaatcttgttttctttaagatttccatgacatctgagttccttctcatctcatccccttctttctccccagaggttaaatgtgcacacacaaaacaaaacgttgttccgtgcaatgtcatgctgattgatattgaacccttgtttccaaggtatcccattaagcctctaccaacacacgagaccttcttgttgctaatgtgtctacaaagatccgcacgaacccacacgcacatgaaaattccaaccatctgcttgcttgctgataggcagtaacgatttccttccgttggactattgcctttgcactgacacatcactggcgaggttggtgagttttctccacttgaagtcgacgccggattcaaattgagaagtctctcaaaatctgcactgctaagctcatcttctaaagaaagcaagtcggagaagctgagcctaggcttgccttgcttgtcaagctgtccagggtcattcttgctcagtgcctcgcgaatcagggacagccacttggcagctgggcccttatcttccgtgcccaatacattcccggcgttcaaagggacaatttcctggaacccaagaacatagacgtctgcaggagtaggagatttcagccattccctcaagttcaagtcgtcctggggtgatttgcctccaacattccatgtccctacgaacatcttgagattgagatcatcagtgacagtcgccggctccattccacaactttgtctctgggttctttcccccatcaacttgcatccatctgaaaaatcgtccggtacgacgacgtagtggtcttcgtccgagcagctcttccttctcccagtctcatatttcggagagtaatcggaatgaaactcatcccccttgattggtatgttgagccatttcctcgccaccactttcggccacgaaggcttggatatcttcccaccgttggtcctcattgctccgccgtccgatcaccggaccgaaatccagtccacaactctaa	1320	GO:0016020-IEA GO:0016021-IEA GO:0046856-IEA GO:0016787-IEA	membrane-IEA integralcomponentofmembrane-IEA phosphatidylinositoldephosphorylation-IEA hydrolaseactivity-IEA	1.56728	0.62106	0.690687	1.03757	0.0477122	0.39124	0.435771		2.69897	1.88973	0.973166	0.450042	0.423048	0.349889	0.101786		0.3515	0.116672	0.295069	0.379292	0.0145763	0.113845	0.0594224		0.2717	0.245338	0.107808	0.0231889	0.085764	0.060686	0.0499904
Dhingra_Pear_16_GATCAG_L001_R1_001_paired_trimmed_paired_merged_contig_54097	[INTERPRO, BLASTED]	glycine-rich RNA-binding mitochondrial-like											Dhingra_Pear_16_GATCAG_L001_R1_001_paired_trimmed_paired_merged_contig_54097	[INTERPRO, BLASTED]	TRUE	[INTERPRO, BLASTED]	TRUE	1		glycine-rich RNA-binding mitochondrial-like	tgatgccctagggttttggaaatttcttggagagtgacaggaagtgaacgatgataacctgctgacgaagagctgcgagcctaatcttttggccatctctgtgtgtaaacccaaatcccagatttctatttcttttgatataaaataatgaacgagcagtttttgcacgtttaagctaaattgggaatttagggttcatcactttgaagttgtaaatttgtaatctcacttgtgcccagatgttacatatctgttgggccttgtttattgctaaccatccggctcatattcggaaggagctcatccaacgtctgccacgctcaaattaatttgagttaacaaaaaacaaaatctacacaaaaactaatgaacactttgttagaagttggtatagaatccga	401			1.45748	2.2849	2.19802	0.960129	0.0523525	0.565407	0.670112		1.37196	2.42994	1.58202	1.40366	1.07846	1.06799	0.900463		0.303775	0.628104	0.706121	0.349457	0.020941	0.154949	0.147705		0.600908	1.02562	0.815191	0.728198	0.120752	0.0653882	0.18876
Dhingra_Pear_16_GATCAG_L001_R1_001_paired_trimmed_paired_merged_contig_54098	[INTERPRO, NO-BLAST]	---NA---						0.000157949	0.512457			0.0037621	Dhingra_Pear_16_GATCAG_L001_R1_001_paired_trimmed_paired_merged_contig_54098	[INTERPRO, NO-BLAST]	TRUE	[INTERPRO, NO-BLAST]	TRUE	1		---NA---	aaagcaactatatatggtattctcctgcatatataaaagcacataagatataagctcaaatggagtttcaaaaatcacattaagggacatgatcatccattcagatggtactaatcaagaaaagagtcgagcaatttaaaggtgaaacaaaatgattataccatgagacaacgtaaaacatagctcaagaatttagtcttgtatataaattaagaaatgaaagtattactcaattttagaaaggaatgaaattataccccgatgaatctctttgaacacga	281			0.339965	0.374991	0.587709	0.369519	0.0149419	0.194245	0.0448257		0.357759	0.745612	0.973816	2.80121	0.119535	0.283896	0.567792		0.170346	0.193576	0.347182	0.369519	0.0149419	0.0597675	0.0258801		0.179902	0.197337	0.413904	0.900213	0.0395325	0.0149419	0.104593
Dhingra_Pear_16_GATCAG_L001_R1_001_paired_trimmed_paired_merged_contig_54099	[INTERPRO, NO-BLAST]	---NA---											Dhingra_Pear_16_GATCAG_L001_R1_001_paired_trimmed_paired_merged_contig_54099	[INTERPRO, NO-BLAST]	TRUE	[INTERPRO, NO-BLAST]	TRUE	1		---NA---	caagtgaaacataagacaatcagaattcagatcctatcttaccatgggacgaataatgtacttcttcggcgttggtggctgataaacgctctatcaaaatttcaaaagttactcggaaaccaactcctcaagggcatgtttggtgcttagaattgcgttagataactcacaggattcaaggtatatgttaaagaaagaaaggacggtcaaattccaagttttgtccaagttcaaggaattggatcgattccattcttgcaatttcgaagttggcctccatttcttcatgcgtcacatgcccgaagtacaatgagttgtccaatccaatccaatagaatccgaggcaccaaatgcgttacaaatctccctctccccgtctctcctctgatgctctaacatac	401			0.247598	0	0.140361	0	0.0314115	0.041882	0.062823		0.562445	0.256312	0.270443	0.108911	0.21988	0.282703	0.0732935		0.124817	0	0.140361	0	0.0181354	0.0277023	0.0181354		0.186879	0.128442	0.135504	0.108911	0.0479819	0	0.0277023
Dhingra_Pear_16_GATCAG_L001_R1_001_paired_trimmed_paired_merged_contig_541	[START, CURVED, LINEAR, BLASTED, MAPPED, ANNOTATED]	pyruvate decarboxylase 2	1.07243e-09	0.803541	1.52839e-10	0.000322531	0.0025337	1.46854e-07	0.758384	9.86323e-12	0.000468787	0.000300374	Dhingra_Pear_16_GATCAG_L001_R1_001_paired_trimmed_paired_merged_contig_541	[BLASTED, MAPPED, ANNOTATED]	TRUE	[START, CURVED, LINEAR, BLASTED, MAPPED, ANNOTATED]	TRUE	1	F:magnesium ion binding; F:pyruvate decarboxylase activity; P:metabolic process; F:thiamine pyrophosphate binding	pyruvate decarboxylase 2	tcggcgcaaaaagcagtgctcacagcaccccagtatgttccaataaaatgggggtggtgctctggtacaagcccctttgcagatggcatgacagccagagcataaccactagcatcagcaagttcaacaaaggcatcgccggcatgtgcaactcgaagtttaggcccaccaaccataaccggcttcactgccttgttcaagaactctgcagccgcctccaccgcagcctctaag	234	GO:0008152-IEA GO:0000287-IEA GO:0030976-IEA GO:0003824-IEA GO:0046872-IEA GO:0004737-IEA GO:0016829-IEA GO:0016831-IEA	metabolicprocess-IEA magnesiumionbinding-IEA thiaminepyrophosphatebinding-IEA catalyticactivity-IEA metalionbinding-IEA pyruvatedecarboxylaseactivity-IEA lyaseactivity-IEA carboxy-lyaseactivity-IEA	76.1164	238.574	252.515	256.289	2.4582	75.0198	28.9421		190.891	275.297	416.776	155.26	168.324	128.454	72.4001		8.52994	23.3917	52.455	14.6268	0.288766	27.4117	2.73847		9.92494	34.4899	16.5604	4.83002	36.273	20.6421	1.22079
Dhingra_Pear_16_GATCAG_L001_R1_001_paired_trimmed_paired_merged_contig_5410	[BLASTED, MAPPED, ANNOTATED]	S-adenosyl-L-methionine-dependent tRNA 4-demethylwyosine synthase						2.04068e-09	0.776431	6.12653e-14		0.000136696	Dhingra_Pear_16_GATCAG_L001_R1_001_paired_trimmed_paired_merged_contig_5410	[BLASTED, MAPPED, ANNOTATED]	TRUE	[BLASTED, MAPPED, ANNOTATED]	TRUE	1	F:NADPH-hemoprotein reductase activity; F:iron ion binding; C:mitochondrion; C:endosome; C:trans-Golgi network; F:methyltransferase activity; F:FMN binding; C:integral component of membrane; P:methylation; F:iron-sulfur cluster binding; P:oxidation-reduction process	S-adenosyl-L-methionine-dependent tRNA 4-demethylwyosine synthase	ttttgaatcgatttgaatgaatcggaacataaacagtaattctctccctaattaacagtagcttcatatttacgacgttatggaaacataaacattgcagagtaaaactttcccaaaaacaacgaagcagagaattactaaaatacaaggataatactgtatcggaacacaaacagtaattctctctctaatctatagactgcagctatgttgtgaaaatactgtttcacgtacgtaaaactacgataaaatacaatcaaaactgttcctagaactcgacactaatcaaacccctaacctggtcgtcactggtttggtctgtgatggcgctctttcttgtatcgagactggtacggatcaaatccaccttcatctgccccatacacggcccatgaaggtgttggagccatgtaatccttactgtcaaaaggttttccagaagccaccagatcgtgaaacttttcatagtcaatccacgtgaaccactggccgttgatcttgaacttgctagttttagccaggaggacacaacaagagtggacatgctcacatgcaacttcatagtccccgttacttttcaaagctaaggcctctgaaaatgctttaacatcggcatgccagggcacattctccattgtcaactttgatgtagcagacgttccacagtatgtaactcccttgatttcaacaaaatcgggactaccatggctaaaaatgttataataagcatcaatatcttctgtattccagcctttcaccagagtaaggcgataaacagttcgttgctgtttgtccttgagagaagtcaaggaatcaatgaatcgctcccaaaaatccccaaaaagtggcctgtcaattgccttcaaactttctttagtagcagcatccacacttacatataactgcgtaatggggttcagcattttgatcttttcaggaaactgagcatttgtgactagaaaagtagaaatccgccttcgatgcagctcatctacgagtgcattaatctcaggatacatgataggttcaccaacaagagataaggcgcaatgcctgggagagagaccctctgttaatcgctccaatgtaacaccaggaactcctttcatttgtttaatcattttcgtgtgctgatctatggcagagttaacaatttctaacggatcatccatcttccactgccaactctttccgacaggatttgtgtgatgtctccaacaaaaaacacatttgttggcacatgccaaactaggggtcgtctccatgcacctgtgactttctatgccataaaacgagtgcttgtagcaacctccacggcctcggagttgcgactttgtccatctacaaattttgacgccgctatgtgaaccaatgattttatacccctgcttcgttaagctagcccgaatcaccggagtgaccatctcttttttaccattcactgtcccattagtcttcgtcaccgccactggattccttcttgaaggtcctttacctgcaatatcctcaaggtcaacaaccccaccatcctcgtcgtcctcctcctcctcgtccgacccatcaaagctctcagcttcacattcatcgccaaccccattacccaaaaccccgccattttccgccgcaccacccttcagaaacctcaccaccttcccactccaagcatcaaacacctcgtccaaatcaccaccgtccacgtcaccttcccaaatcggaaacatctcagaagcgcccaacgccctcatcctcctagccaagtccttccccatcgcattgaacgtagcgccgtaggctcggctcccgacgccaaagacggcaaatttgcaattggagagcaacagcgatcccaccctgaagtcctccgcgctctcggcgagccaatcggagaagaacttggcgttcggaggcggcttcccgtcatcccaagtcgaagcgacgatcagaactagggtttccttcggcaggtcctcgggctcgtagttgttggggtcgacgaggtcgaaagcgacgccgttcgacgtcagaaaatcgagcaggcgacgagctagagcttcggaggtgccggtttgggagacgaagaagagcttgcctctgcgaggcgaggagctagagttagggtttagggagagcttgaggcgtcggaggcggcgggatttgtagaagcagtagactgtggtggcggagaggagggcgaggagagtgagccgcgcaggggtggaggagagggacatggcgggaaattaaagttctggattgtccttttgcggaaaatcacatgagcgttgcggaggcgcgaagaagagtggagttcgtagcagcgccgcgaagagcgaaaggggaggcagaagacggcgtctggaatttgggtacgcagtattggt	2381	GO:0005768-IEA GO:0005506-IEA GO:0005802-IEA GO:0003824-IEA GO:0016491-IEA GO:0005739-IEA GO:0003958-IEA GO:0016020-IEA GO:0016021-IEA GO:0055114-IEA GO:0032259-IEA GO:0051536-IEA GO:0010181-IEA GO:0008168-IEA	endosome-IEA ironionbinding-IEA trans-Golginetwork-IEA catalyticactivity-IEA oxidoreductaseactivity-IEA mitochondrion-IEA NADPH-hemoproteinreductaseactivity-IEA membrane-IEA integralcomponentofmembrane-IEA oxidation-reductionprocess-IEA methylation-IEA iron-sulfurclusterbinding-IEA FMNbinding-IEA methyltransferaseactivity-IEA	11.7266	10.9845	11.0407	12.8741	0.239823	2.18839	2.14783		16.5268	15.0223	12.6529	9.44793	2.76149	2.41058	2.11432		2.17519	0.273893	0.58928	0.503606	0.0178966	0.33354	0.0382704		0.819306	1.78672	0.976742	0.537591	0.0521921	0.366534	0.1052
Dhingra_Pear_16_GATCAG_L001_R1_001_paired_trimmed_paired_merged_contig_54100	[INTERPRO, BLASTED, MAPPED, ANNOTATED]	SUMO-activating enzyme subunit 2						2.36569e-05	0.634758			0.0019142	Dhingra_Pear_16_GATCAG_L001_R1_001_paired_trimmed_paired_merged_contig_54100	[INTERPRO, BLASTED, MAPPED, ANNOTATED]	TRUE	[INTERPRO, BLASTED, MAPPED, ANNOTATED]	TRUE	1	C:cytosol; C:plasmodesma; P:embryo development ending in seed dormancy; C:integral component of membrane; P:protein sumoylation; F:SUMO activating enzyme activity; C:SUMO activating enzyme complex	SUMO-activating enzyme subunit 2	gtctgttgaggttactcacttctatagtgtccatgtcgataatatgaatatcttggaagccagagagagcgagagtcttgagaagctcgcagccgataccacctgccccaaccatgagcactttcgcgcccataacagcggccaagtgtttccgggaagccatgagagttgcggaagaagaagaagctagagagagaaagggaaggaccacaacagtggattggacttaatatccgagcaagcaagcaatttgtgaaataccagagagggagagagagaggtcggtgggtaggcttaagagtttagatgggtttgtggagaatcgaacgggggacgtggtggggatcttggactgttgggttgcggtcgtgagaggacggctgctgagggcgccaaaaacacagcaaaacaagtggaaatttcacagccagaaaaaccttcctttcttactgttctgtcgtttgtgcgcgagtcctctctcttcctttcctccttaattggggtttttgagggttttgactctttaaggccta	533	GO:0008152-IEA GO:0019948-IBA GO:0019948-IEA GO:0016925-IBA GO:0016925-IEA GO:0009793-IEA GO:0005829-IBA GO:0005829-IEA GO:0016020-IEA GO:0016021-IEA GO:0031510-IBA GO:0008641-IEA GO:0009506-IEA	metabolicprocess-IEA SUMOactivatingenzymeactivity-IBA SUMOactivatingenzymeactivity-IEA proteinsumoylation-IBA proteinsumoylation-IEA embryodevelopmentendinginseeddormancy-IEA cytosol-IBA cytosol-IEA membrane-IEA integralcomponentofmembrane-IEA SUMOactivatingenzymecomplex-IBA ubiquitin-likemodifieractivatingenzymeactivity-IEA plasmodesma-IEA	3.27162	4.68961	4.19429	4.74702	0.126039	1.47308	1.26039		1.50955	1.5575	1.40704	3.89572	0.677459	0.708969	0.819253		0.536222	0.821461	0.867351	0.354114	0.0343369	0.126775	0.0751459		0.446185	0.182076	0.188098	0.610789	0.0315097	0.0818647	0.0438597
Dhingra_Pear_16_GATCAG_L001_R1_001_paired_trimmed_paired_merged_contig_54101	[START, CURVED, INTERPRO, BLASTED, MAPPED, ANNOTATED]	PREDICTED: uncharacterized protein LOC103433733	1.09934e-07	0.718022	3.2606e-06	0.00279	0.000818627	2.09929e-10	0.80823	7.60278e-09		0.000303336	Dhingra_Pear_16_GATCAG_L001_R1_001_paired_trimmed_paired_merged_contig_54101	[START, CURVED, INTERPRO, BLASTED, MAPPED, ANNOTATED]	TRUE	[INTERPRO, BLASTED, MAPPED, ANNOTATED]	TRUE	1	C:membrane	PREDICTED: uncharacterized protein LOC103433733	aacaagactgtataaaccattgacaaaaataaataaattttacaaaaaaaaaattaaataaatacattgtatggagaactatataaaccaccgtcaaggtagcatgcatgttgattttcaatcagtaatggagagccaattggttcaccagtcatattaagaagttaaatacatgcactcaaaataaaaataaaaatacatgagaaaatttaacaaattaatatctaaataaaccatttataaaaaaaagtaataattaatctactaagataaaccataattattggcagaaaaattcagcttaattagcccaaaaacaaactgatattatatataagcactgaatctgaatcaaaacaacagcaccaaaaacttgaatgatatataaaccacatcacttgcattcaataaaattgaagcatgaatttaatccgcagataacactaccgatcatttcgagcgaacatggacgacatcggagactgcctgcctcccgcagcagaaacccttgtacttcgaatgaaaacgaagcctgaaaattgaatcgttgatgttagaatcgaaacaaagtccattaccaaaaccccgaattcctcgtacacttgtatgctcttcctgagaaatattacagccatcaccgtcgacatggcatccttcaatctagccattttctgcttcctataggcttatgctcttaagctgttccttctctgtgatgacagaacttagatttgatatgatgtta	745	GO:0016020-IEA GO:0016021-IEA	membrane-IEA integralcomponentofmembrane-IEA	10.2041	30.5223	15.1146	4.50194	0.439592	1.25115	2.58683		17.4381	23.2143	4.71002	1.40216	5.07222	2.60937	0.366327		1.05435	2.49291	7.51518	0.257874	0.0447328	0.38936	0.592081		2.1416	4.71688	1.80035	0.289502	0.870745	0.0313788	0.0948088
Dhingra_Pear_16_GATCAG_L001_R1_001_paired_trimmed_paired_merged_contig_54102	[INTERPRO, BLASTED, MAPPED, ANNOTATED]	DEAD-box ATP-dependent RNA helicase 53-like						1.72153e-06	0.638918	1.78151e-05	0.00103975		Dhingra_Pear_16_GATCAG_L001_R1_001_paired_trimmed_paired_merged_contig_54102	[INTERPRO, BLASTED, MAPPED, ANNOTATED]	TRUE	[INTERPRO, BLASTED, MAPPED, ANNOTATED]	TRUE	1	F:nucleic acid binding; F:RNA helicase activity; F:ATP binding; P:RNA secondary structure unwinding	DEAD-box ATP-dependent RNA helicase 53-like	ggcatcatgtctatacttttgctgtcaacagcaatccgggggagctggtgataaaaaagtaatcatataatcagtctgggatgctagtacatacacaaaccagacattttctccgagaagtatatataatagaatttttcggttatgttgcgaagctcgccatactataccggagatcactctgtcagaccacttttaagcttcgactcaaactaagaataaaatcacatgagcagaaagcatgcttgtgagtccacacaaacattttagaggaaacacagatctttaatgggaacgtctatttgtttctgtcaaatgagtatcattcaattacccaaaagcacatgataatcaaagtcagaattgtgttactctcaatgccttgaactatgaacagcgtccagcctaaaagtaaatggaagatgcatagacaaaaaaacttcatctttacctctgtaaatttgcatcctacttctctctcgatagtcctaacagccctggattgatcctgtgtgtaaacaagaatagcacttcctttcttcc	543	GO:0008152-IEA GO:0016020-IEA GO:0016021-IEA GO:0010501-IBA GO:0004386-IEA GO:0004004-IBA GO:0005524-IEA GO:0016787-IEA GO:0003676-IEA	metabolicprocess-IEA membrane-IEA integralcomponentofmembrane-IEA RNAsecondarystructureunwinding-IBA helicaseactivity-IEA RNAhelicaseactivity-IBA ATPbinding-IEA hydrolaseactivity-IEA nucleicacidbinding-IEA	2.06749	1.00772	2.29612	1.44347	0.0386618	0.278365	0.29383		3.09811	1.922	1.49036	0.766867	0.618589	0.255168	0.0773236		0.463365	0.0109672	1.06469	0.471196	0.00773236	0	0.0507045		0.291642	0.368973	0.203563	0.162441	0.236691	0.0267857	0.0204579
Dhingra_Pear_16_GATCAG_L001_R1_001_paired_trimmed_paired_merged_contig_54103	[INTERPRO, BLASTED]	PREDICTED: uncharacterized protein LOC103932353 [Pyrus x bretschneideri]											Dhingra_Pear_16_GATCAG_L001_R1_001_paired_trimmed_paired_merged_contig_54103	[INTERPRO, BLASTED]	TRUE	[INTERPRO, BLASTED]	TRUE	1		PREDICTED: uncharacterized protein LOC103932353 [Pyrus x bretschneideri]	ttatcaatatctatgcatgtgaagttaagaaaggcatgaagaaactggagtcaagacaaaattaattttaatttaagaatttgaacaatgaaccttgaattagtacacttggtgatatggattccatgttccatcaagaccactctgaacaaatgcgagattttggcatggattctttgttcccattctcacttttggcttggcatctattgctctgccaattccaaaggcctgtatgag	240			1.19474	1.51809	1.8053	1.00697	0.0699778	3.00905	0.997184		1.08748	0.650603	1.56447	1.13154	0.804745	1.10215	0.874723		0.551815	0.375448	1.25628	0.518218	0.0174945	0.533796	0.13208		0.603192	0.385504	0.577662	0.302598	0.0630772	0.0801697	0.182648
Dhingra_Pear_16_GATCAG_L001_R1_001_paired_trimmed_paired_merged_contig_54104	[INTERPRO, NO-BLAST]	---NA---											Dhingra_Pear_16_GATCAG_L001_R1_001_paired_trimmed_paired_merged_contig_54104	[INTERPRO, NO-BLAST]	TRUE	[INTERPRO, NO-BLAST]	TRUE	1		---NA---	gcaagcgtcgtgccaagtgtaagtgttgttatacatcgatcccgtgaatttttgttatacattttaaaagtgtggataattcgtcgatattattgatacatacttagaccttatggttgtctcgatatgtcattggtaaacttgattgcactttttaaaaaagcgcatttaaccgcaatgtagaaggactactgataccataacccttgagtttcttattgatttggtgcttatgcatatgaaagatatgaactttgttgactgactgtaattggataataaaagatgcatactttgggaacgggaattttacgatatgacttatcccatttgcttcctcccatatgctggcttttcagatttgccttgtgaagttgggttactggaatcagttgagtatcttg	404			0.236461	0.717571	0.387733	0.741488	0.0207855	0.103927	0.041571		0.703962	1.15951	0.269664	0.798233	0.342961	0.249426	0.103927		0.118483	0.171588	0.0182747	0.446147	0.0103927	0.0549933	0.0207855		0.0502028	0.230666	0.135047	0.128311	0.0311782	0.147343	0.0453009
Dhingra_Pear_16_GATCAG_L001_R1_001_paired_trimmed_paired_merged_contig_54105	[INTERPRO, NO-BLAST]	---NA---											Dhingra_Pear_16_GATCAG_L001_R1_001_paired_trimmed_paired_merged_contig_54105	[INTERPRO, NO-BLAST]	TRUE	[INTERPRO, NO-BLAST]	TRUE	1		---NA---	tccacataattaaaaatagaatataaaagactctctttcttctcacttttctcgggttctccctgtgtttcccttccgagtccagccaaagtccgcctcctccaccaccaccacgtccaccgccctccgaatcgtaacggccgaagtccccgcagccaaccgcctaaaaacacgagaacctcaaacctcggaactatcaggaatcatagtattcttgccgtt	222			2.02782	1.44518	2.15511	1.38455	0.151303	2.00477	1.56977		1.44079	1.62929	0.709841	2.69224	2.74237	2.21281	1.64542		0.420273	0.750071	0.505605	0.28157	0.0189129	0.218115	0.147715		0.365461	0.45638	0.411125	0.25587	0.309618	0.0327582	0.17334
Dhingra_Pear_16_GATCAG_L001_R1_001_paired_trimmed_paired_merged_contig_54106	[INTERPRO, NO-BLAST]	---NA---						3.19863e-08	0.753894	2.2472e-09	0.00035731		Dhingra_Pear_16_GATCAG_L001_R1_001_paired_trimmed_paired_merged_contig_54106	[INTERPRO, NO-BLAST]	TRUE	[INTERPRO, NO-BLAST]	TRUE	1		---NA---	agcatgaaattagatacctaccgagtattacataaaatgttcagcgcccacctacagaacagtcaagagtgatcggagataaaaacagaccctaaaaggagtacttcggcaaaatctaccaacccaggcactaagagagtaaaacaatttagtagcacaattaaattacaattcaaatttattaactaccatcatgtactcgtgtagactgagcataaagtgatgctatctcttacacacaatttatcgaagtgttacatgtcccactgtagtttctgttcgaccgtttgaacatggaaagtttcgatggtggtttccactcgaaatcttctgtgcagcaaatactctttatcatagagtttgatagtaccaagccaaacagttttggtctctgggattatatatcagggtattccatcgcccgccgatcttcctttgaactttgaagtgatgacagtgaatcctggtattgcgcttctgcaatctttttcaccccacattccacaccatccctgacccatcatctttcatgaaggttcttggtgattaaacatgcgccaaattaatggaagcagaatctgctgccgctcactgacgcctagacatcaataagtactacacttgtactgcct	632			19.3171	14.0527	23.9724	14.3503	0.458399	5.62037	6.36444		15.7632	9.82352	4.37141	5.16946	2.81019	2.09934	1.44163		2.34108	2.95807	6.81121	2.24247	0.120135	0.662317	0.23981		1.99701	1.0601	0.898107	1.07141	0.483286	0.35973	0.176146
Dhingra_Pear_16_GATCAG_L001_R1_001_paired_trimmed_paired_merged_contig_54107	[START, CURVED, INTERPRO, NO-BLAST]	---NA---						5.19572e-11	0.817273	3.81814e-05		0.00321078	Dhingra_Pear_16_GATCAG_L001_R1_001_paired_trimmed_paired_merged_contig_54107	[START, CURVED, INTERPRO, NO-BLAST]	TRUE	[INTERPRO, NO-BLAST]	TRUE	1		---NA---	aatgattaattaaatattaattaatatttttatttattattactgatacatcatttaaatttaatttaaaattttagtattaactataattttaatactggtagacggtctggtctctggagtttgaaagcgtgccttttgattgtcccgtgctagatcttcaaatagtttgaagaggacggtttggggttcttttgtttcttcaaggaagtacaagtgtagtacttgttgatgttttggtgtcagtgagtggtagcagatctgcttccattaatttgccgcaggtttaatcatcaagaaccgtcatgaaagatgatggggtcagggatggtgtggaatgaagcggtgaaaaggattgcagaagcacaataccaggattcaatctcaccactcaaaagttcaaaggaagatgggcgggcgatggaatgccctgatatataatcccagagaccaaaactgttaggcttggcactatcaaactctatgatcatgagagtttgaacacaagatttcgggtggaaaccaccgtcgaaaactttccatgttcaaacggtcgaagggaatctagtgcttgacggctagcacttaaaaaaattgagtctaagagacagcatcactttatgctcattgtacatgatcacatgattgtagttaa	655			3.36832	2.0782	4.38163	2.42698	0.141024	1.71152	3.0833		4.53901	2.25732	0.567812	0.215599	0.833324	0.961528	0.134614		1.31935	1.0643	1.5944	0.322844	0.0279413	0.32006	0.234564		0.462117	1.08361	0.319504	0.125069	0.167034	0.20801	0.0576917
Dhingra_Pear_16_GATCAG_L001_R1_001_paired_trimmed_paired_merged_contig_54108	[INTERPRO, NO-BLAST]	---NA---											Dhingra_Pear_16_GATCAG_L001_R1_001_paired_trimmed_paired_merged_contig_54108	[INTERPRO, NO-BLAST]	TRUE	[INTERPRO, NO-BLAST]	TRUE	1		---NA---	atagtttgaagaggacggtttggggttcttttgtttcttcaaggtacgccttctttttgttatcttactgttcaatttttcatggaaattcccgcagttatccttttttatactaaattattttatgagaatcctccgaatccctcttctattttcatggaaattccggcaatttttcttttatttattttctatgaaaatcctcctcctcctcctcctcctcttcttc	229			0	0.195968	0.475378	0.200637	0.0183348	0.128344	0.220018		0.233067	0.681874	0	0	0.220018	0.0366696	0		0	0.195968	0.238102	0.200637	0.0183348	0.0485093	0.114501		0.233067	0.0172986	0	0	0.110009	0.0366696	0
Dhingra_Pear_16_GATCAG_L001_R1_001_paired_trimmed_paired_merged_contig_54109	[INTERPRO, BLASTED, MAPPED, ANNOTATED]	MEI2-like 1 isoform X2											Dhingra_Pear_16_GATCAG_L001_R1_001_paired_trimmed_paired_merged_contig_54109	[INTERPRO, BLASTED, MAPPED, ANNOTATED]	TRUE	[INTERPRO, BLASTED, MAPPED, ANNOTATED]	TRUE	1	F:nucleotide binding; F:nucleic acid binding	MEI2-like 1 isoform X2	tgaaaaccatgtccgattaccaaggagtcggtggaatggtaccggcacctggcagcatgttgggatcttcaatgccatcaaaaatgtatttaccaaacggggcacagtcggtggatcacttggatctgccacaatccaatctggctggggagcaaacagaaaggctaagcatcggtggaggggttcccaacatctccaaggcctcgtggaaacctatggatcagcaaccaaaattgtggtcagacttgt	249	GO:0000166-IEA GO:0003676-IEA	nucleotidebinding-IEA nucleicacidbinding-IEA	2.94382	2.82662	3.35662	2.44297	0.101173	1.23094	1.78739		2.02883	1.86543	1.08468	1.50075	0.910555	0.876831	1.06231		1.01208	1.24823	0.266782	0.435599	0.0505864	0.251805	0.044613		1.05025	0.613704	0.22924	1.22691	0.204442	0.168621	0.154544
Dhingra_Pear_16_GATCAG_L001_R1_001_paired_trimmed_paired_merged_contig_5411	[BLASTED, MAPPED, ANNOTATED]	serine threonine- kinase HT1-like	8.75662e-05	0.668441	6.8311e-08	0.00424523	0.0150038	6.18193e-09	0.746615	1.21848e-06		0.000191078	Dhingra_Pear_16_GATCAG_L001_R1_001_paired_trimmed_paired_merged_contig_5411	[BLASTED, MAPPED, ANNOTATED]	TRUE	[BLASTED, MAPPED, ANNOTATED]	TRUE	1	P:RNA splicing, via endonucleolytic cleavage and ligation; F:protein serine/threonine/tyrosine kinase activity; F:non-membrane spanning protein tyrosine kinase activity; F:ATP binding; C:plasma membrane; P:acetyl-CoA metabolic process; P:methionine biosynthetic process; C:plasmodesma; P:sterol biosynthetic process; P:brassinosteroid biosynthetic process; P:peptidyl-tyrosine phosphorylation; P:cysteine biosynthetic process	serine threonine- kinase HT1-like	tctcctattctttatgaggtacgattttagagcacccccaggaagatattccacaacgacacaacagatattagttggcatgccaatttgaccattttcggtctgtatttgtagatctgatgaacccattgtcgccccaataaacttagtaacattaggatgatctagtttatgccagacagcaacttcttgagtaaacgctgcccttagagaagcaatctcggagtctgtcctgtgaccctcttcaccccagtcaagcaatttaacggcgacatcttgaccgtcgtagatgccacggtggacggtgccgaaggtgccacg	321	GO:0004712-IEA GO:0000394-IEA GO:0004715-IEA GO:0016132-IEA GO:0019344-IEA GO:0016310-IEA GO:0016740-IEA GO:0016301-IEA GO:0016126-IEA GO:0018108-IEA GO:0006084-IEA GO:0009086-IEA GO:0004672-IEA GO:0009506-IEA GO:0005524-IEA GO:0006468-IEA GO:0005886-IEA	proteinserine/threonine/tyrosinekinaseactivity-IEA RNAsplicing,viaendonucleolyticcleavageandligation-IEA non-membranespanningproteintyrosinekinaseactivity-IEA brassinosteroidbiosyntheticprocess-IEA cysteinebiosyntheticprocess-IEA phosphorylation-IEA transferaseactivity-IEA kinaseactivity-IEA sterolbiosyntheticprocess-IEA peptidyl-tyrosinephosphorylation-IEA acetyl-CoAmetabolicprocess-IEA methioninebiosyntheticprocess-IEA proteinkinaseactivity-IEA plasmodesma-IEA ATPbinding-IEA proteinphosphorylation-IEA plasmamembrane-IEA	10.3165	22.3121	23.0101	21.5867	0.994078	11.3534	9.8623		6.66414	7.32125	18.8674	35.3129	6.89314	10.2939	15.0681		1.83362	3.52473	2.14057	1.58632	0.0728262	1.49564	0.128823		1.59679	2.6741	0.688965	10.249	1.84014	0.773047	1.54138
Dhingra_Pear_16_GATCAG_L001_R1_001_paired_trimmed_paired_merged_contig_54110	[START, CURVED, INTERPRO, NO-BLAST]	---NA---						7.22034e-12	0.81795	9.84388e-10		9.25502e-05	Dhingra_Pear_16_GATCAG_L001_R1_001_paired_trimmed_paired_merged_contig_54110	[START, CURVED, INTERPRO, NO-BLAST]	TRUE	[INTERPRO, NO-BLAST]	TRUE	1		---NA---	ggtaggtttttggtacaactacctgaaaaacatgaatgcataatagtttacacattcttaagcagatactattacacataagaagaatcacaactagataggggagataaattttgtttggaaaaggtcctgaagtgctatttatggaagccagctcacacatttgcacattttaagggattctaaagccatctcttagcatgtatagtgaagctgcaagtgcaagaatatacagagactatgattccacccttctgtggaagaaagtgctatttatttagtcaagacagtagcgtatgtctgtttgcgtgcgtgtattgagatggggggaagaggggtgtataacaaaacgaagttagagctatc	366			6.03908	2.88123	3.22664	2.52691	0.149133	0.619476	0.447399		11.5768	7.73367	4.40412	2.14988	0.952157	1.11276	0.137661		1.34159	0.78826	0.726819	1.19749	0.0458871	0.119218	0.0198697		0.336755	2.26114	0.279717	0.67013	0.479075	0.31563	0.105141
Dhingra_Pear_16_GATCAG_L001_R1_001_paired_trimmed_paired_merged_contig_54111	[INTERPRO, BLASTED, MAPPED, ANNOTATED]	proline synthase co-transcribed bacterial homolog -like											Dhingra_Pear_16_GATCAG_L001_R1_001_paired_trimmed_paired_merged_contig_54111	[INTERPRO, BLASTED, MAPPED, ANNOTATED]	TRUE	[INTERPRO, BLASTED, MAPPED, ANNOTATED]	TRUE	1	F:pyridoxal phosphate binding; P:hydrogen peroxide catabolic process	proline synthase co-transcribed bacterial homolog -like	agaagattgcaaatcgtcttaatcatgtggttggtagcattgggagaaagcctttgaaggtgttgctccaagtgaatacgagcggagaggaatcaaaatctggcgttgagccctctggatgtgtggagcttgcaaagcatgtaacttcaggttgtccaaaccttgagttttgtggtctaatgacaattgggatgcttgattatacttctacaccggaaaactttaagacattggcgaactgcagaactgaggttt	255	GO:0008150-IEA GO:0030170-IBA GO:0042744-IEA	biological_process-IEA pyridoxalphosphatebinding-IBA hydrogenperoxidecatabolicprocess-IEA	3.11256	1.59942	1.96357	0.924316	0.115258	1.10318	0.658615		0.163412	0	0.204694	0	0.0823269	0.0987922	0.0658615		0.782814	1.34411	0.784374	0.643545	0.0658615	0.183351	0.107971		0.163412	0	0.204694	0	0.0593667	0.0285189	0.0435633
Dhingra_Pear_16_GATCAG_L001_R1_001_paired_trimmed_paired_merged_contig_54112	[INTERPRO, BLASTED, MAPPED, ANNOTATED]	alpha-xylosidase 2	0.00916591	0.537938		0.0207186	0.0267832	8.88685e-11	0.793566	0.000641421		0.000122366	Dhingra_Pear_16_GATCAG_L001_R1_001_paired_trimmed_paired_merged_contig_54112	[INTERPRO, BLASTED, MAPPED, ANNOTATED]	TRUE	[INTERPRO, BLASTED, MAPPED, ANNOTATED]	TRUE	1	P:maltose metabolic process; F:alpha-1,4-glucosidase activity; F:carbohydrate binding; F:maltose alpha-glucosidase activity	alpha-xylosidase 2	gtgctcagcatattagagtgatgacttactgcaacccatgtctagctccgtgtcatgagaagccaaacagaaggagaaatctctttgaggaagcaaagaagttggacatattagtgaaagacaggcatggagaaacgtacatggttccaaatacagcttttgatgtaggaatgttggatttgacacatcccgatactggaagttggttcaagcagattcttcgagcaatggtggatgatggagtcagaggatggatggctgattttggtgaaggtcttccagtggatgcaaccctctattcaggtgaagatcctatttcagcccataacaaatacccagagctgtgggcaaaaattaacagagagtttgtggatgaatggaaagctatccgttcgagtgaggagaatgaagaccccgaagatgcattggtcttttttatgagggcgggttacagagatagtcccaaatgggggatgctattttgggaaggagaccaaatggtaagttggcagactaatgatggaataaagagtgctgttgttggcttactcagtagtggactttctgggtatgcatttaatcacagtgacattggagggtactgtgctgtaaacttacctttcattaactatcgaagaagtgaagagttgcttttgcgatggatggagctaaatgctttcacgactgttttccggacgcatgaaggaaacaagccatcttgcaacagccaattctactcaaatgaccgaactctgtcgcattttgcacggttggctaagatttataaagcttggaagttctacagaatccagcttgtacaggaagccgctgaaa	834	GO:0008152-IEA GO:0004558-IEA GO:0000023-IEA GO:0003824-IEA GO:0032450-IEA GO:0004553-IEA GO:0030246-IEA GO:0016787-IEA GO:0016798-IEA GO:0005975-IEA	metabolicprocess-IEA alpha-1,4-glucosidaseactivity-IEA maltosemetabolicprocess-IEA catalyticactivity-IEA maltosealpha-glucosidaseactivity-IEA hydrolaseactivity,hydrolyzingO-glycosylcompounds-IEA carbohydratebinding-IEA hydrolaseactivity-IEA hydrolaseactivity,actingonglycosylbonds-IEA carbohydratemetabolicprocess-IEA	2.35704	3.8123	10.2189	3.26237	0.0906188	0.639366	0.684675		4.49048	3.03365	6.21204	22.0643	0.679641	0.750122	1.6261		0.717972	0.19174	3.05926	0.331901	0.0174396	0.0960498	0.0201375		0.519877	0.835818	0.653941	6.63193	0.0982671	0.00503438	0.200808
Dhingra_Pear_16_GATCAG_L001_R1_001_paired_trimmed_paired_merged_contig_54113	[INTERPRO, BLASTED, MAPPED, ANNOTATED]	thaumatin 1b						1.55655e-08	0.729591	1.44919e-06	0.00042051		Dhingra_Pear_16_GATCAG_L001_R1_001_paired_trimmed_paired_merged_contig_54113	[INTERPRO, BLASTED, MAPPED, ANNOTATED]	TRUE	[INTERPRO, BLASTED, MAPPED, ANNOTATED]	TRUE	1	C:integral component of membrane	thaumatin 1b	cactcatcttttgaagtaacaagttatcagaggcaaaattcgaacagtcctacgtacatacgacttcataggagcgatcaactacacaaaattcgaacagtcctatgtatataggatttcatacaagattttcttggaacggtggaattttttccactatccttaccagtgaactaatggcaactgcaatgaggaagttcaggcgtaaagctagttatcgaccgtggcacctgcacttcacccgggatttgtaatactaccttcctgtggaagcaccacttgcatggtggctccttagaagtacatcatggtcttgttaaccagtggtagcgctgccccatcttttcgagctcccaacacctttagactcgtataaggcaaggggcagaatatgatgacgtagtcggcggaggcgcacgtgtaagtgctagtcttgtcgtcgtacgcgtagctatacgagcgtgggcaagtatgcttgaaaaacagcgagtacgccgacggttgacacgtgtcgggcgtagcgtacccctcgctacaacaaaactgtggatccccaaacgcctcgcacgcgctcctacacgccacgctcccccatcctccctcacgcaccctcagcgccctggggcacttgcggttcaagtccacaaggcacccagtcgggctgcacccccctcttgttcctccacgcggcaccaccagcatcggcaggttgtacccgtccaccaagctgacgtcataaaaatccaacccgtcggcaccgttgagcgtgaactcggccaacgtagccggcggtttagcgccgcctccggcacactcgatttttcccgagccgcagtcggctgtgacgcaggagaagttaccgggcgagtattcggtgcacagagtccgagcccagatccgacccgaccaagagttgggtacggagagggtccgggacttgccgggcttgagcgcaaagccagtgggggagagaggcgccgaattggcgccggaaagtattccgggccatacttggtagcggcacttgttgactagcttgaaagaagctgagttcacttctgagaagaaagagagtgcgagaagtgtgaggagagaggcagagagttgaggacgatccattgaagaagaatgccaaagaagcttacttttcttgagagaagactagaagcttagaaggatttttcttttgctttttgtggtttttgggttaaaccagtgggggaaagcggcaccgtgttggcgccaaattttaccggtcaaattttactcgacctttttccattgcacccgtcaactgtctccaatgcctttgttgggagagatttgtatgaatatggaacggaacgtcaagccaagccgatggtgtctcaagtagagtctatggaacgccaagaaatagttgaggatattatttgagacacttgcactttagcattattgatttatacaagccattgtttatccggttgattaattgaattgagaggaaactctagtgtgtactggt	1507	GO:0016020-IEA GO:0016021-IEA	membrane-IEA integralcomponentofmembrane-IEA	13.2119	28.165	12.9484	13.7712	0.381697	2.62452	5.00386		5.94538	3.82471	0.464711	0.848759	1.08101	0.548864	0.181097		0.902278	0.173212	7.08575	2.1187	0.0483372	0.791898	0.37474		0.220943	1.27658	0.0759069	0.0617163	0.274697	0.107942	0.0182698
Dhingra_Pear_16_GATCAG_L001_R1_001_paired_trimmed_paired_merged_contig_54114	[INTERPRO, BLASTED]	26S proteasome non-ATPase regulatory subunit 5-like											Dhingra_Pear_16_GATCAG_L001_R1_001_paired_trimmed_paired_merged_contig_54114	[INTERPRO, BLASTED]	TRUE	[INTERPRO, BLASTED]	TRUE	1		26S proteasome non-ATPase regulatory subunit 5-like	actctctaccatgctcgatctctgacaactttatcatttgagcacatacaacaagaacatctcaacatacggtttttaagcaaggaaatagactgtcaaaagaaaacaataccagaaatttggaattctttatcgattggattgtaaaagaaaaattgagaaaacttaatacatgccattcacttggagataaaacatacaaattaagggccacagttctcttaagcattgtgtactaaacattggtcctcgaacaaagtagtggacctgcttttttcatcttaatataatatatgtatgcttagttgttctgcataactgatttgtaagtttcaacacagcatgcagaagatcgttttgcagattgtgcgtgagagagagagagagagagagagagagagaacagtgtagatgaccaatggccaacctcatacaaaagttccaaaatgctcaaggttgaaagggtatcagttgtgttgttgatttctgcctcaaa	496			0.492415	0.212444	1.29535	0.909636	0.0846506	0.304742	0.397858		0.741413	0.530019	0.439292	0.733615	0.245487	0.220092	0.186231		0.362417	0.109667	0.547906	0.286859	0.0223964	0.0293238	0.0942629		0.135121	0.115588	0.219997	0.367679	0.0737967	0.0447929	0.0833712
Dhingra_Pear_16_GATCAG_L001_R1_001_paired_trimmed_paired_merged_contig_54115	[INTERPRO, NO-BLAST]	---NA---											Dhingra_Pear_16_GATCAG_L001_R1_001_paired_trimmed_paired_merged_contig_54115	[INTERPRO, NO-BLAST]	TRUE	[INTERPRO, NO-BLAST]	TRUE	1		---NA---	attgttggattggcagtaacgttgattgttctaaacgctggcggtgcttctgttttccacaatgtaagccaaagattacgcgatggtgctcaatttggatttgttgcatggctagaaagatgatcttgcagtcattattgaagacaattatatgccaaggtattgattctttcgaatcccagtctaaaaaagtcaggtttatatatattttgcataattataattagtctacttgggttagcttaagattacagagaacagcctactacatgggggaataaatctttcttatagcatgcatatccatatatagcaagcaaagtttcacttacttggttcttaggcactagaccgtctttcctttagcttataattagctgctcatgaattcttgg	395			2.13561	1.50738	4.51291	5.95532	0.488959	5.05966	2.9125		5.2685	3.07751	5.73312	6.62262	2.14717	2.9869	3.2739		0.159435	0.323675	1.8032	0.787773	0.2181	0.739269	0.826306		1.37451	1.20212	0.727039	0.585452	0.393293	0.467337	0.774426
Dhingra_Pear_16_GATCAG_L001_R1_001_paired_trimmed_paired_merged_contig_54116	[INTERPRO, NO-BLAST]	---NA---											Dhingra_Pear_16_GATCAG_L001_R1_001_paired_trimmed_paired_merged_contig_54116	[INTERPRO, NO-BLAST]	TRUE	[INTERPRO, NO-BLAST]	TRUE	1		---NA---	gattacgcgatggtgctcaatttggatttgttgcatagctagaaggatgatcttgcagtaattgttgaagaccgttatatgccaaggtattgattctttcgaatcccagttaaaaaaaagtcagatttatatatattttgcatcattataattagtctacttgggttagcttaagattacagagaacaacctactacatgggggaataaatctttcttatagcatgcatatccatatatagcaagcaaagtttcacttacttggttagctgcacaagaatgcttgg	286			3.30879	2.58967	8.78376	2.95105	0.455101	6.50353	2.93613		4.83142	3.70452	6.04532	3.07031	1.80572	2.56912	2.46635		0.505485	0.664742	2.76397	0.211519	0.303361	0.913038	0.82251		1.08266	1.64923	1.14618	0.74321	0.183361	0.457933	0.485129
Dhingra_Pear_16_GATCAG_L001_R1_001_paired_trimmed_paired_merged_contig_54117	[START, LINEAR, CURVED, INTERPRO, BLASTED, MAPPED, ANNOTATED]	PREDICTED: uncharacterized protein LOC103326114						2.85864e-19	0.901036	4.29485e-05	0.0287414	0.00172903	Dhingra_Pear_16_GATCAG_L001_R1_001_paired_trimmed_paired_merged_contig_54117	[START, LINEAR, CURVED, INTERPRO, BLASTED, MAPPED, ANNOTATED]	TRUE	[INTERPRO, BLASTED, MAPPED, ANNOTATED]	TRUE	1	C:chloroplast; P:embryo development	PREDICTED: uncharacterized protein LOC103326114	caacgatctagtcaaattcccaagcttgcccatcaaactccacttgtccaacctctgtttttcgccttccaccactacctcacacaccaaagtccactgctgccacgacaaatccgaaaaccgccacctcaggtgcctcacaaacacccgaaagtacttcctccccttgcttctatcgaattgctccgatctcttcccaaaatcttggctcatctcaaattgctcaatcttttcccactcatcttggtccttcactcccctaatcatcgtcaccctcttgtcggtgaacctcccccggatcgattggccaataacaaccccgcgccacatgtacggcccgtattccccgtacttgtaccagtcatgtaggtggcgcacattggggttgtctttctccatgaaccggaccatccagttgtaccggatcccgatttgctggagctcatcgtcagtgaagttatcggtgtactttcggcccggttcttgagtcggtagaaattggactcggcgagccttttgcttttctgtcgagcattttccgtcacttccccgcaaaactctgcattaccttcgattctgcacggggacgaccagcctcaagccttattcttgctctgtccggcgtacgagcggaggtccccaactcttagcggaggtcccgccagagttgggaaatttggcaggaaaatgtgaaattgggatccaaattttgcgggaattgggagagcgagttgatggagagtgttttgggggctgcggtgaggggttttagggttaggtttttgcggaggagattgaagaatgacgtgaggaggaaaaaagaaggttttagggttttagagagggaagcgtcttgactca	861	GO:0009790-IEA GO:0009507-IEA	embryodevelopment-IEA chloroplast-IEA	2.05318	2.29312	1.9007	1.41196	0.039012	0.546168	0.482774		3.3571	3.57901	1.12764	0.207102	0.565674	0.107283	0.0536415		0.190469	0.437313	0.326445	0.372346	0.012902	0.0780241	0.0929099		1.00708	0.819357	0.134176	0.133472	0.135756	0.0399159	0.0465189
Dhingra_Pear_16_GATCAG_L001_R1_001_paired_trimmed_paired_merged_contig_54118	[INTERPRO, NO-BLAST]	---NA---						0.000632729	0.538017	2.51541e-09		0.00682047	Dhingra_Pear_16_GATCAG_L001_R1_001_paired_trimmed_paired_merged_contig_54118	[INTERPRO, NO-BLAST]	TRUE	[INTERPRO, NO-BLAST]	TRUE	1		---NA---	tttagtccaaaaagcagatttttattattttgttcattgaatcaataagcagctataatgatattaacttttgcattcccttttccttcttttactttaccagacacaattgattgctcattccatatccccaccacccatatgacctgattcctgatgactaactctaggtccctaccctcattctatatagctccactcttgaattttcaattttcccttcaaaagatacagcacgaaaaagccacgctccatcgactcgactttgtagggtctgaaaatttggctaatcaaataaacaaagtgaaaacatacatccgaatctgtcaacgtagaatatgtatgaaactacgttatacgcaagatcagtatccatgaaaaggggtcaactctcttaaaattctatcactaacaacctgttgctgcatgattgcaattaggtagtctcgtacttcccatgttctttgaaatgtcaaagcttttcctctgcaaggctgcttgcattcatgggttccctgatacgtcctcgatta	533			4.01618	3.04232	6.37788	3.54885	0.212691	1.24463	1.01619		7.72668	6.31183	6.99547	3.53346	1.51247	2.00087	0.968924		0.711119	0.885177	2.99009	0.439633	0.0236323	0.0416834	0.131579		0.50564	1.4787	1.1039	0.238099	0.0818647	0.307018	0.116575
Dhingra_Pear_16_GATCAG_L001_R1_001_paired_trimmed_paired_merged_contig_54119	[INTERPRO, NO-BLAST]	---NA---											Dhingra_Pear_16_GATCAG_L001_R1_001_paired_trimmed_paired_merged_contig_54119	[INTERPRO, NO-BLAST]	TRUE	[INTERPRO, NO-BLAST]	TRUE	1		---NA---	aaaaaaaatgaggaaacaatcgaatgcgaactacattatccaagctttgaggtatgactcgttggtcaatgttctttcttatgatgttattttaaatttcatatcgtgctcatgcttacctcccatctgggcgataattaagtataggaccttcttagaggattgatcaaattaagaccacaagattaatattttccggtggtattaacccttgttcatacaacatgtatttaggattgccatctgtctaatatagcttattatattgaccaacgtcccataaggtaacgataatttgtttttatgcaaattgtgctgtagtgtgcatcgtaattatttttagcgtattaatcgtgacgtataatatggaacttacattacaggaatcaatt	392			1.012	0.886111	0.26825	0.167598	0.0214218	0.107109	0.224929		0.256455	0.40844	0.420148	0.120651	0.0535545	0.299905	0.0749763		0.632281	0.721237	0.26825	0.167598	0.0107109	0.0214218	0.0321327		0.12896	0.235806	0.248758	0.120651	0.0214218	0.11782	0.0283384
Dhingra_Pear_16_GATCAG_L001_R1_001_paired_trimmed_paired_merged_contig_5412	[START, CURVED, LINEAR, BLASTED, MAPPED, ANNOTATED]	serine threonine- kinase HT1-like	5.43248e-18	0.891273	3.54073e-11	0.000158719	0.00373616	2.34613e-60	0.963312	1.20239e-14		1.74486e-08	Dhingra_Pear_16_GATCAG_L001_R1_001_paired_trimmed_paired_merged_contig_5412	[START, CURVED, BLASTED, MAPPED, ANNOTATED]	TRUE	[START, CURVED, LINEAR, BLASTED, MAPPED, ANNOTATED]	TRUE	1	P:RNA splicing, via endonucleolytic cleavage and ligation; F:protein serine/threonine/tyrosine kinase activity; F:non-membrane spanning protein tyrosine kinase activity; F:ATP binding; C:plasma membrane; P:acetyl-CoA metabolic process; P:methionine biosynthetic process; C:plasmodesma; P:sterol biosynthetic process; P:brassinosteroid biosynthetic process; P:peptidyl-tyrosine phosphorylation; P:cysteine biosynthetic process	serine threonine- kinase HT1-like	cacatcccagttggtatcttaacgaataaaatcttcacggtcctcgtttcattcgaaggcaaagacagccctgagactgatcttgagggatcatacctccgcctttcgttgtgtcaatcgcctccaacattgtgactacctcatccatctccggccgcttgtctgggttcgcatcccagcatcgcttcattacatttgcaagggcacttggacaacatctaggtatctcaggtctcaagttctggcgaaccacagctgaagtcacttcggagaaactaaggtcaggatatggcatgtcacagcaatatatttcccataaacagatgccgaaactgtaaacatcacatttcctgttatacgggttgccattgaggacctcaggagccatgtaaccaagtgtgccggtctccccagtcatgtcattgggatttgaagcttcaacacgagcaacaccaaaatcagcaatcttgactacacgactcttgtccagcagcatgttctccgtctttacatctctgtgaacaattttctgtgagtgtaggtagctcaaccctctagcaagatctagtgccagctggacaacgactttaaaagctagcttccttctcctattctttatgaggtatgattttagagcacccccaggaagatattccacaacgacacaacagatattagttggcatgccaatttgaccattttctgtctgtatttgtagatctgatgaacccattgtcgccccaataaacttagtaacattaggatgatctagtttatgccagacagcaacttcttgagtaaaagctgctcttagagaagcaatctcggagtctgtcctgtgaccctcttcaccccagtcaagcagtttaacggcgacgtcttgaccgtcgtagatgccacggtggacggtgccgaaggtgccacgagcaatgacggacttgatgaggagcttggaggggtcgatctcccactcctggcggtggcgtttggggatggagagggtcctggaggaagtggaggtggcggtggtggggacggttgaattggaggtggaggtggtggtgaggtggatgctgttggaattggtttcggggtctctcatgatcttgctcttctccaaagtcaagaccctgttgagatgcctctccagctgctcatccaagctcttcagatcaatctgatctgccctcacaaacccatctgagctttccttcatttttgctgcttctgatttcagaagcttagaaattgaatgagttgggttctgtttcgttttgtcccttgacttggacacgatgagtattgaccacgactggggagagagagagagaggctatggaggaggaggaggagagaggagagaggagagaagggagaggagggggtaagaaatgaaatgaatgaatcagaggaggggaatgtgacatgcgagcacatggtgttgcctacaatcaacgtgtgtctctgagtcttctgacccactttggtctcctcccccgagtcc	1504	GO:0004712-IEA GO:0000394-IEA GO:0004715-IEA GO:0016132-IEA GO:0019344-IEA GO:0016310-IEA GO:0016740-IEA GO:0016301-IEA GO:0016126-IEA GO:0018108-IEA GO:0006084-IEA GO:0009086-IEA GO:0004672-IEA GO:0009506-IEA GO:0005524-IEA GO:0006468-IEA GO:0005886-IEA	proteinserine/threonine/tyrosinekinaseactivity-IEA RNAsplicing,viaendonucleolyticcleavageandligation-IEA non-membranespanningproteintyrosinekinaseactivity-IEA brassinosteroidbiosyntheticprocess-IEA cysteinebiosyntheticprocess-IEA phosphorylation-IEA transferaseactivity-IEA kinaseactivity-IEA sterolbiosyntheticprocess-IEA peptidyl-tyrosinephosphorylation-IEA acetyl-CoAmetabolicprocess-IEA methioninebiosyntheticprocess-IEA proteinkinaseactivity-IEA plasmodesma-IEA ATPbinding-IEA proteinphosphorylation-IEA plasmamembrane-IEA	39.1318	99.7356	114.466	137.908	1.44608	17.8332	13.7992		50.098	63.1588	128.61	269.015	15.1783	26.0128	42.7851		4.78707	1.57069	11.0061	7.92096	0.131653	2.91808	0.164282		3.14695	5.62865	5.66314	21.6999	0.844096	1.14809	1.27309
Dhingra_Pear_16_GATCAG_L001_R1_001_paired_trimmed_paired_merged_contig_54120	[INTERPRO, BLASTED, MAPPED, ANNOTATED]	SUMO-activating enzyme subunit 1B-1-like [Malus domestica]						0.000817153	0.519327	3.10105e-10		0.00722309	Dhingra_Pear_16_GATCAG_L001_R1_001_paired_trimmed_paired_merged_contig_54120	[INTERPRO, BLASTED, MAPPED, ANNOTATED]	TRUE	[INTERPRO, BLASTED, MAPPED, ANNOTATED]	TRUE	1	C:nucleus; C:cytosol; P:regulation of mitotic cell cycle; P:protein sumoylation; F:SUMO activating enzyme activity	SUMO-activating enzyme subunit 1B-1-like [Malus domestica]	tgtagagactcctgtggtgaaatatttgttgatctgcaacaccataaatattcgaagaaaaaaaatgaggaaacaatcgaatgcgaactacattatccaagctttgaggaatcaattgcagtaccttggaaatcatttcccaggagattctcaaagctatactttgctatgcgagtaatagaaaggtttgaagaagccgagcaacgtaaacctggagagttatcaattgcagatcttcctgctgttctgaagctgaaaaaagaactctgtgaagcacagtcactgaatgagtctcatattccaaatgcgctcctggaaagattggtgacagatacaagagagtttcctccagttt	355	GO:0008152-IEA GO:0019948-IBA GO:0016925-IBA GO:0005829-IBA GO:0007346-IBA GO:0006464-IEA GO:0008641-IEA GO:0005634-IBA	metabolicprocess-IEA SUMOactivatingenzymeactivity-IBA proteinsumoylation-IBA cytosol-IBA regulationofmitoticcellcycle-IBA cellularproteinmodificationprocess-IEA ubiquitin-likemodifieractivatingenzymeactivity-IEA nucleus-IBA	5.15106	3.94811	4.42601	4.89986	0.437608	4.55349	3.61914		9.26033	8.39073	8.88987	4.5493	6.2093	6.61143	4.00943		0.271743	0.492023	0.397727	0.515265	0.0719423	0.219044	0.303156		0.750594	0.939953	0.761761	1.11611	0.834386	0.693585	0.409195
Dhingra_Pear_16_GATCAG_L001_R1_001_paired_trimmed_paired_merged_contig_54121	[INTERPRO, NO-BLAST]	---NA---											Dhingra_Pear_16_GATCAG_L001_R1_001_paired_trimmed_paired_merged_contig_54121	[INTERPRO, NO-BLAST]	TRUE	[INTERPRO, NO-BLAST]	TRUE	1		---NA---	tcggtgtaggacccattcctttgttcgtaccttttcatagtatttcttctacagtattcttgattagttgtatgctctgaacacgtttccacatttgcatattcattatagttaagtttacgtgttttattttacgttcattctttcttcatattttttacatgcatgttaatatggtttcatcacccttgggtgtcagccagcacgtacctaccctggtgtttggaggatatcgtggttaggcgtgtcagtttttacctttcaacaccctttagctagttgtcaacatttgataatagcatttcatgtaacttggaggtgtcaatcctattatttggaggtggcatgaagtagaacgtttagcggaggaatttgaagcactgcttgataggcgcagggtgaataccaataggtcatgagttacacgctatgatttaaatagcattcaatatgtataattaatctagtgttagaagtagaataaataggcaatgtaagtgttgctctaagttttgtcttttgtattttagattaatcaatatagtctttaagaattctctcacttttttggtggattccagatgaatcattacgggtgaacgtgaggatccctctgtttatcttgttgctgcgtcatggcttcacccttatctataaacttagttggcccgagagttgagtgttcacaggagcttgacgtagatagcatgctctcataagttcactaattacttaattatttgttggcgggtctctttgcatgtgttgttcttaaaaaatgaggactcaatgattatttgctccccggaacatgcatgaatggtggcacaacccaggcaagccatccttttagtcgcaattcttagacagtatgtggcaaatcctcctcctaaccatttaatttacttcaaccatgagttttaattggggttttgagtggctcgtgggaaagaaaaaaaaatatgggagagaagagaacagagagagagagagagagagagagagatcggagtgtgttagttgagattgcatgcgactgcaagcaaagaagtgcacatagaaagtgatggaaatacagaaaagagagggaaataaaggagagatttttcagtgtgaccggtacacgatgtggtatatcacgtgtcactatacaaattatgggatatgtgtgctaaaaagttaataacttaaaaaataaaattttccaccattcttcttaaaacacgtggtgtaccacttatgttcctgtcataatgaaaattttcttgaaataaaggaggtgatatcaatgtgtgggatcaataggttggttgtcttgccgaacgcctcataatcgagatgagtggtttatgtagtatgttctaaaactttttatttatcgatgacttgaaaatttgggatttttgttcttattacaaatatctctatctcaagtcaagcatggttgatttcgtgtattgttttcatgagaacatatacattatgtgtgtaactcttgtgcatattcacggaacgtgagaactttatttagtgttgtattattctgagggataaatgtcaattgcacacaaggaatattaggggtcacgtgggaaattaaatttgatgaagtatataatggatatgtaaagggatgatatgatatgaaattatgtaatatatgaatttatttcagtactctattttctagagtttgtaaaacaacatcccttgacatattacatattgaa	1730			1.75136	0.682216	1.30659	0.936685	0.0364047	0.975645	0.439283		0.816244	0.275366	0.188346	0.209173	0.400451	0.560632	0.320361		0.338751	0.271384	0.673008	0.14087	0.0210182	0.249507	0.0766325		0.207237	0.186264	0.0582127	0.0659244	0.0577906	0.0592997	0.0405385
Dhingra_Pear_16_GATCAG_L001_R1_001_paired_trimmed_paired_merged_contig_54122	[INTERPRO, BLASTED]	transcription factor TCP4-like											Dhingra_Pear_16_GATCAG_L001_R1_001_paired_trimmed_paired_merged_contig_54122	[INTERPRO, BLASTED]	TRUE	[INTERPRO, BLASTED]	TRUE	1		transcription factor TCP4-like	gctagtctagcaacagaaacacaaaccaaatataaagcaagcaaaaagtttgagctttaagtgctcaactcaaacatgtaaacagagctgctacaacaacataacaagcaacaaactgatgaaatgaaagctaaaacgaaccgagggagcggaaaaaacccgaaaatgcactcagatttcttcttcccaaggcgtatgccattgaaccaaagcgaccgaaaaatcttctccctggccacatctgaattgggaatcaacaggtagctcttgtaatctccctgtggaagggagagatgagatgagagcttgagcccttttgaagagaagttcagtctttttgtttcggttcaatggcgagaattggaggaagcagaggacggcttgtcagagatgccgtcgtgctcctcctcaccgtgaattcgtgccgggatgtggaagccggagaattcacctccggaggtgaatcccatactggaaaaggacggttggtgatgaatggattgcgagatttgatgatgatggtcgtgagaaatggatcgttggttttgctggtccatcatccaagcacggattgacggcgagttactggactgaaggggtcccc	604			4.08942	2.24014	4.94088	4.21105	0.0347572	0.514407	0.403184		3.67065	2.67365	7.04392	2.05248	0.479649	0.702096	0.660387		0.200246	0.37083	0.961267	0.394535	0.0250638	0.151503	0.0705494		0.346499	0.848947	0.617699	0.28243	0.0909019	0.14465	0.0801679
Dhingra_Pear_16_GATCAG_L001_R1_001_paired_trimmed_paired_merged_contig_54123	[INTERPRO, BLASTED]	transcription factor TCP4-like											Dhingra_Pear_16_GATCAG_L001_R1_001_paired_trimmed_paired_merged_contig_54123	[INTERPRO, BLASTED]	TRUE	[INTERPRO, BLASTED]	TRUE	1		transcription factor TCP4-like	gctagtctagcaacagaaacacaaatccaacatagagcaagcaaaaagtttgagctttgagagctcatctcaaacatgaaaacagagcttttaaaacaagaagcaacaaactgatgaaataaaagctaaaacgaaccgagggatcaataaaaacccgaaaatgcactcagatttcttcatcccaaggcgcacgccattgaacaaagcgaccgaaaaatcgtctcctggccatatatgaattgggaaccaacaggtagctcttgtaatatctctgtggaaggcagagatgagatgagagcttgagcccttttgaagagaagctcagtctatttcttttggttcaatggcgagaattggaggaagcagaggacggcttgtcggaagtaccgtcgtgctcctcctcgccgtgaattcgtgccgggatgtggaacccggagaatccgcctccggaggcgaatcccatgccggaaatggactgttgatgatgaatggattgcgagatttgatgatgatggtcgtgagaaatggattgttggttttgctggtccatcatccaagcacgaactgacggcgagttactggactgaaggggtcccctctgagaaaagaactgactttggccgaacaacgactgctgctgctgttgcaaaggactagtactaccctgctgtgttggcagcagcgaattgaatataaacccgcctgccgacgatggtccgccgttaccaccgctatctccgccaccgctgttccaagccaccattctctggaatctgttcatctcttgctgctgctggttgtggtgatgctctgcccacgagccggaggtcccatcaaacccgagctggttttgggatccggagaaaagggtttgctcgttttggtgggtctgagcgtggtggtgctgattttgggagtcgtggtggtggaggagaattgggtcttggaaggactgcagggagaggcgcagatcttggct	979			1.05667	0.0458392	0.327583	0.226201	0.0128662	0.128662	0.10293		1.26543	0.860116	0.379894	0.42563	0.192993	0.0771972	0.0900634		0.162677	0.0458392	0.199914	0.138339	0	0.0393069	0.0148566		0.189261	0.387842	0.213764	0.360789	0.0267831	0.0148566	0.0323792
Dhingra_Pear_16_GATCAG_L001_R1_001_paired_trimmed_paired_merged_contig_54124	[INTERPRO, BLASTED]	transcription factor TCP4-like											Dhingra_Pear_16_GATCAG_L001_R1_001_paired_trimmed_paired_merged_contig_54124	[INTERPRO, BLASTED]	TRUE	[INTERPRO, BLASTED]	TRUE	1		transcription factor TCP4-like	cagagatgccgtcgtgctcctcctcgccgtgaattcgtgccgggatgtggaagccggagaattcacctccggaggtgaatcccatactggaaaaggacggttggtgatgaatggattgcgatatttgatgatgatggtcgtgagaaatggattgttggttttgctggtccatcatccaagcacggattgacggcgagttactggactgaaggggtcccctctgaaaaaagaactggctttggccgaacaacgacggctgctgctgctgcaaagaactagtactactctgctgtgttggtagcagcgagttgaatgtaaacccgcctgacgacga	334			4.48829	3.43009	6.0396	5.37446	0.0879961	0.465122	0.590831		5.98232	3.60407	4.94446	1.67154	0.817106	0.766823	1.06852		1.62266	1.1033	2.08447	2.11358	0.0125709	0.133038	0.163421		0.596718	1.07706	0.880188	0.665148	0.169124	0.0251417	0.0665188
Dhingra_Pear_16_GATCAG_L001_R1_001_paired_trimmed_paired_merged_contig_54125	[INTERPRO, BLASTED, MAPPED, ANNOTATED]	3-hydroxy-3-methylglutaryl-coenzyme A reductase [Medicago truncatula]											Dhingra_Pear_16_GATCAG_L001_R1_001_paired_trimmed_paired_merged_contig_54125	[INTERPRO, BLASTED, MAPPED, ANNOTATED]	TRUE	[INTERPRO, BLASTED, MAPPED, ANNOTATED]	TRUE	1	F:hydroxymethylglutaryl-CoA reductase (NADPH) activity; C:peroxisomal membrane; C:endoplasmic reticulum membrane; P:isoprenoid biosynthetic process; P:coenzyme A metabolic process; C:integral component of membrane; P:sterol biosynthetic process; F:NADP binding; P:oxidation-reduction process	3-hydroxy-3-methylglutaryl-coenzyme A reductase [Medicago truncatula]	gagagagagagagagagagattctcctttccctccattttccattttttttttttttattggggctctgtttatggattcatggggtttagggtttactgtattctacccgtgtttaccgaggcgaggtttgcaatgtccctgctagatcggttgtatttcatgtggctctgcactagctgcccagatgcaatggctgacatgagagaaagctcccctgctaggacagctccggctacaattctcgccagttgccttgagtttaaaccaggagagtctttgcttgcccccttgacaccaagcaagttcaagcaggctgattgggatgcgagttgtgttcctcctccaactgtacccacctcaatggaaggcatggtgactgagatgtgaaggtcattgccgtcggcttccatcaaggtaatgcagtgagagctctcaatattctgagcagggtcctggccggtggctatgaagactgcagaaacaatattgctggcgtgggcattaaacccaccaagagcaccagccatggcagacccaacaaggtttttattcacgttaagcttcacaagggaatccacatcggttttcagtaccttcctcaccacttcctccttgatgactgcctcgcaagttactgatttccctcgcccttcaatccaatttacggctgctgctttcttgtc	685	GO:0005789-IBA GO:0005789-IEA GO:0005778-IBA GO:0050662-IEA GO:0016491-IEA GO:0050661-IEA GO:0016020-IEA GO:0016021-IEA GO:0055114-IEA GO:0015936-IEA GO:0016126-IBA GO:0016616-IEA GO:0008299-IBA GO:0008299-IEA GO:0004420-IBA GO:0004420-IEA GO:0005783-IEA	endoplasmicreticulummembrane-IBA endoplasmicreticulummembrane-IEA peroxisomalmembrane-IBA coenzymebinding-IEA oxidoreductaseactivity-IEA NADPbinding-IEA membrane-IEA integralcomponentofmembrane-IEA oxidation-reductionprocess-IEA coenzymeAmetabolicprocess-IEA sterolbiosyntheticprocess-IBA oxidoreductaseactivity,actingontheCH-OHgroupofdonors,NADorNADPasacceptor-IEA isoprenoidbiosyntheticprocess-IBA isoprenoidbiosyntheticprocess-IEA hydroxymethylglutaryl-CoAreductase(NADPH)activity-IBA hydroxymethylglutaryl-CoAreductase(NADPH)activity-IEA endoplasmicreticulum-IEA	3.91638	4.19753	5.15189	6.10292	0.140977	1.11556	0.864252		3.8946	4.59656	3.76679	2.91951	0.870381	0.508744	0.429061		0.576821	0.520323	0.716486	0.686824	0.032434	0.273225	0.114835		0.661226	0.918419	0.547518	0.465783	0.0429061	0.132742	0.060368
Dhingra_Pear_16_GATCAG_L001_R1_001_paired_trimmed_paired_merged_contig_54126	[INTERPRO, NO-BLAST]	---NA---											Dhingra_Pear_16_GATCAG_L001_R1_001_paired_trimmed_paired_merged_contig_54126	[INTERPRO, NO-BLAST]	TRUE	[INTERPRO, NO-BLAST]	TRUE	1		---NA---	aggctgctcgggttactgtgaaactatatgttagcaacaaattttctcatctcctaaacaacagttcaggttattcatttcttagtttgtgagttatttgttcttaagttcttttgattcttaaaccgtaatcttgattctcaagctcaactacttgcagtcaagatggattcttttatgccaacatttggccctatccaaggccatgtttttctgtttaaacttacatctttttatgctatccctgtgttgagtaacttgagttgaatttgtttgaactggcagatgccctcacaaaagcccacac	307			2.59807	1.23765	2.31248	1.2601	0.0136764	0.451323	0.369264		0.309584	0.695363	0.881376	0.308111	0.259853	0.177794	0.0957351		0.269127	0.579689	0.638984	0.411831	0.0136764	0.0947532	0.0236883		0.158273	0.459927	0.459063	0.308111	0.106816	0.0547058	0.0136764
Dhingra_Pear_16_GATCAG_L001_R1_001_paired_trimmed_paired_merged_contig_54127	[INTERPRO, BLASTED]	vacuolar sorting-associated 51 homolog isoform X1											Dhingra_Pear_16_GATCAG_L001_R1_001_paired_trimmed_paired_merged_contig_54127	[INTERPRO, BLASTED]	TRUE	[INTERPRO, BLASTED]	TRUE	1		vacuolar sorting-associated 51 homolog isoform X1	atgtgttaaatgaggatgctctccttgattattctctggaggtctcccttttagttttatttcaatttatttttataataaagtttgaaattttctttcacactcaggaatcgcagtagattctattttcttgttactgttgaaggatgttttttaagcatacagattaatctatgttcttcaggctgctcgggttactgtgaaactatatgttagcaacaaattttctcatctcctaaacaacagttcaggttattcatttcttagttt	270			0.89122	1.23991	1.55949	0.532626	0.0155506	0.357664	0.48207		0.526668	0.197675	0.195162	0.5255	0.233259	0.24881	0.0622025		0.481398	0.284323	0.55374	0.295571	0.0155506	0.138217	0.0677836		0.0375591	0.197675	0.195162	0.5255	0.0933038	0.121454	0.0311013
Dhingra_Pear_16_GATCAG_L001_R1_001_paired_trimmed_paired_merged_contig_54128	[INTERPRO, BLASTED]	VQ motif-containing isoform 1 [Theobroma cacao]	0.00250513	0.549618		0.0166125	0.0365918						Dhingra_Pear_16_GATCAG_L001_R1_001_paired_trimmed_paired_merged_contig_54128	[INTERPRO, BLASTED]	TRUE	[INTERPRO, BLASTED]	TRUE	1		VQ motif-containing isoform 1 [Theobroma cacao]	ttgtggttgaggctgaggttggtttgcccttggagttagatctaacatcgaactttgaaggtaccgcatatatgctgagataggagactcagctgtattttgccacattgaatctccaggtggaaatggtggcattggtgtcggtgatggatgtccaacctgaggaggcctaacaaagttattattgtagggaacctgtggttggcctgcaggaagaggagctggaggtgggtttaagggtctattgttgataggc	256			0.969309	2.67645	3.2938	2.6023	0.0820053	0.574037	0.738047		0	0	0	0	0	0	0		0.200501	0.331721	0.668686	0.780321	0.0328021	0.0913172	0.123825		0	0	0	0	0	0	0
Dhingra_Pear_16_GATCAG_L001_R1_001_paired_trimmed_paired_merged_contig_54129	[INTERPRO, BLASTED]	PREDICTED: uncharacterized protein LOC103956727											Dhingra_Pear_16_GATCAG_L001_R1_001_paired_trimmed_paired_merged_contig_54129	[INTERPRO, BLASTED]	TRUE	[INTERPRO, BLASTED]	TRUE	1		PREDICTED: uncharacterized protein LOC103956727	gatgaagttctaataatgagcaacatcctttaattcttgaatcagtcaaatttcacgcaattggattgatcatgaggatgatgtactaaccatcctcgaggaaatggttgttgatagtgttaggtgtgagaccggcaattttaaggctggtacttttgcaatggttgcttccaagataagggaaaagatttctgacattaatatagagtcgaagcatatacaaaacaaacccaagcgtctgaatgaaaagtattcatctgcatatgaca	269			0.170858	0.166828	0.209236	0.630234	0.0312169	0.421428	0.343386		0.485123	0.183676	0	0.175818	0.187301	0.156084	0.140476		0.170858	0.166828	0.209236	0.338191	0.0312169	0.108138	0.153725		0.269082	0.183676	0	0.175818	0.0270346	0.0680356	0.0540692
Dhingra_Pear_16_GATCAG_L001_R1_001_paired_trimmed_paired_merged_contig_5413	[START, CURVED, LINEAR, BLASTED, MAPPED, ANNOTATED]	defensin Ec-AMP-D2-like	2.27925e-11	0.848517	2.32256e-06	0.00141666	0.0125253	9.49202e-07	0.650175	1.18913e-05	0.00114045		Dhingra_Pear_16_GATCAG_L001_R1_001_paired_trimmed_paired_merged_contig_5413	[BLASTED, MAPPED, ANNOTATED]	TRUE	[START, CURVED, LINEAR, BLASTED, MAPPED, ANNOTATED]	TRUE	1	P:killing of cells of other organism; P:defense response to fungus	defensin Ec-AMP-D2-like	gtgtgtgtgtgtgtgtgtgtatgtcaattgtatgattctaagttaccctaattaagtttgaaatctgaagtgtaaacttgttacaaatacataaaaaacattccatgcgttttctcccaactatatgcttcttcctgttgcttttggcggccaccggtagtatttcttcttgctcgatcttgttaactaacttcatggttaatatatatattattatgattataagcatgcatagtaaccatattttgtttggaataattggccaccgggacgatggttgctgagggtaggacctgcgagtctcagagtaactgcttcaattgaacttgcgtgagtaagagtaactgtgcagttgtttgccaaactaagggcttcctcggtggctggtgcttgggtttacgctgcagatgctgtagtcaagtctgactaannnnnnnnnnnnnnnnnnnnnnnnnnnnnnnnnnnnnnnnnnnnnnnnnnnnnnnnnnnnnnnnnnnnntaattaattaagctagtgatgagctgatcacttatcacatacttattagtgggtgcatggacgcacgtactttggtactagcgtggaactagctggaatgattcacggttaggttgttaattaatatcgtatctatgttatagtttttaatgttcttctttgttatgcatcatcgtcatgagttactttgtacagtatgtcgtactgcgtaacttctttatgggttaatctcagtttactaccctg	745	GO:0031640-IEA GO:0006952-IEA GO:0050832-IEA	killingofcellsofotherorganism-IEA defenseresponse-IEA defenseresponsetofungus-IEA	7.05878	1.06562	0.931522	0.833171	0.0676296	0.422685	0.202889		4.62699	3.33762	0.422379	0.791633	0.929907	0.17471	0.169074		1.09222	0.228817	0.469337	0.155941	0.0338148	0.019523	0.102844		1.02528	0.717503	0.211197	0.208097	0.18236	0.0841604	0.103306
Dhingra_Pear_16_GATCAG_L001_R1_001_paired_trimmed_paired_merged_contig_54130	[INTERPRO, BLASTED]	pentatricopeptide repeat-containing At3g23330											Dhingra_Pear_16_GATCAG_L001_R1_001_paired_trimmed_paired_merged_contig_54130	[INTERPRO, BLASTED]	TRUE	[INTERPRO, BLASTED]	TRUE	1		pentatricopeptide repeat-containing At3g23330	ctaacttcattgaaattcttagcacctgatcgtataggaaacccatggcctgaagcttagaaggtaacctggttttcgcttctccgaaagtataactttcaccttacttcatttcagtaattgctttattccagcgttcattgataatagctacaatatttgcatcagcatcattcctattcctcttcctcttcctaataggttgagatgcaacagaaggagatggataggtgaagtcagaggcatcttggaggtcccgcaatcctcattttccaaccccatgtttttgattgcatctattgttgattcagccatactacccgtggctcgatctctttcgaacatcgtacacaagcgtggatacaacggaaatggcttatttggtttgcaagatgcattaggatgtttctacaataagaacccaaagaaatcaaggttaagactttcaaaacaactaattgagaaagaataagaaacaaaatgtaccttcac	492			0.317523	0.182425	0.554717	0.105523	0.0170678	0.358423	0.187745		0.844767	0.851704	0.648827	0	0.187745	0.102407	0.204813		0.187886	0.182425	0.417596	0.105523	0.0170678	0.12629	0.0682711		0.291258	0.124579	0.318274	0	0.0371983	0.0295622	0.0591245
Dhingra_Pear_16_GATCAG_L001_R1_001_paired_trimmed_paired_merged_contig_54131	[INTERPRO, BLASTED]	pentatricopeptide repeat-containing At3g23330											Dhingra_Pear_16_GATCAG_L001_R1_001_paired_trimmed_paired_merged_contig_54131	[INTERPRO, BLASTED]	TRUE	[INTERPRO, BLASTED]	TRUE	1		pentatricopeptide repeat-containing At3g23330	tcattgaaattcttagcacttgatcgtatgggagacccatggcctgaagctcagaaggtaacctggctttcgcttcttcgaaagtataactttcaccttacttcatttcagtaattgctttattccagcgtccactgataataactacaatatttgcatcaggatcattcctattcctcttcctcttcctaataggttgagatgcaacagaaggagatgggtaggtgaagtcagaggcatcttggaggtcccacaatcctcattttccaaccccatgttttcgattgcatctattgttgattcaaccatactacccgtggctcggatctctttcgaacatcgtacacaagcgtggatacaacggaaatgacttatttgatttgcaagatgcattaggatgtttctacaataagaacccaaagaaatcaaggttaagactttcaaagcaactaattgagaaagaataagaaacaaaatgtaccttcac	487			0.735942	0.503126	1.17864	0.4302	0.0431075	0.698341	0.17243		0.571224	0.539805	0.869849	0.38846	0.310374	0.275888	0.103458		0.304101	0.180717	0.119871	0.0722189	0.0086215	0.234689	0.0603505		0.159316	0.223342	0.278846	0.38846	0.0831427	0.121621	0.0447986
Dhingra_Pear_16_GATCAG_L001_R1_001_paired_trimmed_paired_merged_contig_54132	[BLASTED, MAPPED, ANNOTATED]	ras-related RABC2a-like											Dhingra_Pear_16_GATCAG_L001_R1_001_paired_trimmed_paired_merged_contig_54132	[BLASTED, MAPPED, ANNOTATED]	TRUE	[BLASTED, MAPPED, ANNOTATED]	TRUE	1	F:GTPase activity; F:GTP binding; C:intracellular; P:intracellular protein transport; P:nucleocytoplasmic transport; P:small GTPase mediated signal transduction; P:metabolic process; C:membrane	ras-related RABC2a-like	atgaaaaacagaaccaccttcacttagcttagcaagaaaaaagttgagaaatagtgaaagcttttgctattatttaaatttatgactgtaaattgagttaaaactagaatctaagaatgaagggttcttcaccagtaggagggaacaacaataatgattattcattcaagattctgctgactggtgattctggtgttggaaagagcagccttcttctcagcttcatctccaattttgttcaggacttgcctcccaccattggtgtggattttaagatcaaacagattttagttggtggaaagagattgaagcttacaatctgggacacagc	331	GO:0008152-IEA GO:0006913-IEA GO:0005525-IEA GO:0000166-IEA GO:0007165-IEA GO:0007264-IEA GO:0003924-IEA GO:0016020-IEA GO:0015031-IEA GO:0005622-IEA GO:0006886-IEA	metabolicprocess-IEA nucleocytoplasmictransport-IEA GTPbinding-IEA nucleotidebinding-IEA signaltransduction-IEA smallGTPasemediatedsignaltransduction-IEA GTPaseactivity-IEA membrane-IEA proteintransport-IEA intracellular-IEA intracellularproteintransport-IEA	0.610374	1.01141	0.628804	0.15685	0.063424	0.139533	0.152218		0	0	0.157695	0	0.0761088	0.114163	0.0126848		0.39423	0.231925	0.317534	0.15685	0.0126848	0.0507392	0.0792166		0	0	0.157695	0	0.0380544	0.0380544	0.0126848
Dhingra_Pear_16_GATCAG_L001_R1_001_paired_trimmed_paired_merged_contig_54133	[INTERPRO, BLASTED]	receptor-like serine threonine- kinase At1g78530											Dhingra_Pear_16_GATCAG_L001_R1_001_paired_trimmed_paired_merged_contig_54133	[INTERPRO, BLASTED]	TRUE	[INTERPRO, BLASTED]	TRUE	1		receptor-like serine threonine- kinase At1g78530	cagtggataatttaatattgcaggtatatatctgtatcttgcccaaatgataacttcctattcctcccgtctttactctttagagccatatcgtttacattttagggataggccatcaggaacttggctgttccttttcatacactgaagaaaggcgcatttaatgcaaaacacctcaccttctacactcttgcactccacacgtctttatgtggatggacacctcacttctctaaggcaagcaaaatgatggctgaagctctccctaatataatggatattctcaagatcctagagtagcttgcaggtttttctgatcctttttggataagatcaagtgacgtaattgaagagctcgtaaagaaagaatttagagtgtgtgagagatgcagtagagcgaaaatcctagcaccttctgagatcaaaaggttgtggagagggagagagagttgtcggttctgaacaatgcattcactctagcatttacaggctttcatctttatacatgcacttatgcgtagttatgaaacttcactgactttacgtacttaaaagttcgtcattcaaagaagtagacttttcgttctttcataagatctgcttgtgtgacactactgtaaacaaaaaaagaaagcaacaaggcgaagtgcagcctacattgttaccctttcaaccctttcattcattatcaagttccgtttgctttcgtaggcaaaggattgcaaggatttagg	734			4.67587	6.65387	13.2097	9.13504	0.0915241	0.783675	0.646389		5.12118	2.58527	9.58848	1.25454	0.463341	1.28134	0.188769		1.11523	2.36083	3.28719	0.267024	0.0114405	0.128928	0.056338		0.515992	1.11759	1.02669	0.244983	0.120125	0.167653	0.0955472
Dhingra_Pear_16_GATCAG_L001_R1_001_paired_trimmed_paired_merged_contig_54134	[INTERPRO, NO-BLAST]	---NA---	0.0071055	0.394161			0.0240915						Dhingra_Pear_16_GATCAG_L001_R1_001_paired_trimmed_paired_merged_contig_54134	[INTERPRO, NO-BLAST]	TRUE	[INTERPRO, NO-BLAST]	TRUE	1		---NA---	ggaaactttaaaaaaaatctccaacaattatatgatgacacttgatgtaccagaaataaatctggtacactaaaaaatctctccctaaaaagagtccgctggctaatgcgagctaatacaacaccaaaaagaaaaggaaaaaaaaactgcagcccaaatgcaaccctaggaaggaaatcacgtaaggaggtggcggtgaattatgct	207			1.21619	0.441674	0.987568	2.97864	0.121701	0.304251	0.223118		0.201305	0	0.271742	0	0.0202834	0.101417	0.0405669		0.276836	0.220948	0.199321	1.32199	0.0608503	0.0351319	0.0405669		0.201305	0	0.271742	0	0.0202834	0.0731329	0.0405669
Dhingra_Pear_16_GATCAG_L001_R1_001_paired_trimmed_paired_merged_contig_54135	[INTERPRO, NO-BLAST]	---NA---						0.0244924	0.344182	1.72235e-06		0.0485164	Dhingra_Pear_16_GATCAG_L001_R1_001_paired_trimmed_paired_merged_contig_54135	[INTERPRO, NO-BLAST]	TRUE	[INTERPRO, NO-BLAST]	TRUE	1		---NA---	atgtggccttaaacaagatttttctttgtgtcgataatatggtttagtatattaaaactaataatacagcagggtggaaactttaaaaaaaaatctccaaccaattatatgatgacacttgatgtaccagaaataagtccggtacactaaaaaatctctccctaaaaagagtccgctggctaatgcgagctaatacaacaccaaaaagaaaaggaaaaaaaaactgcagcccaaatgcaaccctaagaaggaaatcacgtagggaggtggcggtgaattatgctctt	287			0	0	0	0	0	0.219443	0.131666		6.22723	5.13785	7.25325	1.90509	2.88201	3.35016	0.497403		0	0	0	0	0	0.116118	0.0877771		1.62208	1.3661	1.28493	0.231853	0.191864	0.532924	0.0527475
Dhingra_Pear_16_GATCAG_L001_R1_001_paired_trimmed_paired_merged_contig_54136	[BLASTED, MAPPED, ANNOTATED]	inactive beta-amylase chloroplastic-like											Dhingra_Pear_16_GATCAG_L001_R1_001_paired_trimmed_paired_merged_contig_54136	[BLASTED, MAPPED, ANNOTATED]	TRUE	[BLASTED, MAPPED, ANNOTATED]	TRUE	1	P:starch catabolic process; P:autophagy; C:chloroplast; F:beta-amylase activity	inactive beta-amylase chloroplastic-like	tctttggaaaagataaagcaagctacttccatcagtttcatacaaggaaaaaacacccataatcagaaagaaagctttcctctccctcttcaaagaaaggaacttcagatgggagactgttgtaacagccagcattttgtggtcccctctctccccactgaggctttccttccttgcatgcagccatctttaggtcatccatcatgtacttgtcatagcattggaattcaccgattccaggaaacttccatctaccatcaccaaaaggatgtgcaggatatctaagttcaccagaaggaccaaggccaacactaatttcttctatcacagttccgataaaagattcaaatttcttagcaaaatttgacatgaaatcttcataacattggagggcagtccggccacaaaagagaggaacatgatcaactccgagtgtaagataatcatcattggaaaaccctttttgatctcgataatatatatgcttattctgatcaccgatctctacgatccacagcggaagacttacacctccttttctgctagaagaagagttaacatttgaatgaaaagacaaggcaacatgcaacttcaaacctgactcagaaatcagtttgaaaagctcttcgtatagagaccaatcatatgcaagaggagagaaacgctctacgattccccaccaaacctcaactgcaattccgtggacacctgccaacttgagtgctttaagagctacagttaaggccttgattttcctaatcctcggacgccccgaaccatcaatgcagaaagcatcaataggcatcatcacatatatgggaattctcttatctcgggatgatggcaacattgaggacctcggattctcgcgtgcatccatactgagaatgctgtttccggcgacagatgggctgcagcgagtgaagatgccgtttttaaagacgggaacggccgaaacgttacggaggtggtttcggcggttgggcttgtcatcgaagctgacttctctgaagcagaagaagctcctcctcgctgccgtgcatttgcagaccactcgcccattgtccgccattgccatcgatcacag	1087	GO:0006914-IEA GO:0009507-ISM GO:0009507-IDA GO:0016161-IDA GO:0016161-IEA GO:0016161-ISS GO:0000272-IEA GO:0005983-IEA GO:0005983-IMP GO:0005975-IEA	autophagy-IEA chloroplast-ISM chloroplast-IDA beta-amylaseactivity-IDA beta-amylaseactivity-IEA beta-amylaseactivity-ISS polysaccharidecatabolicprocess-IEA starchcatabolicprocess-IEA starchcatabolicprocess-IMP carbohydratemetabolicprocess-IEA	10.9254	6.0443	14.2546	13.5242	0.301285	2.89697	2.84675		17.2616	11.5979	13.5028	9.69082	2.10513	3.80468	2.57637		1.25495	1.84636	1.26575	0.80225	0.0744996	0.300466	0.200745		1.40762	3.60984	1.8011	1.04758	0.513206	0.766738	0.362593
Dhingra_Pear_16_GATCAG_L001_R1_001_paired_trimmed_paired_merged_contig_54137	[INTERPRO, NO-BLAST]	---NA---											Dhingra_Pear_16_GATCAG_L001_R1_001_paired_trimmed_paired_merged_contig_54137	[INTERPRO, NO-BLAST]	TRUE	[INTERPRO, NO-BLAST]	TRUE	1		---NA---	ctactatcaggcccatggattcgggtaagctccaatcgatcacagccgtccgttacgattggtttgattttttactgcaaattaaattgttgtggggttggaaaccaggaaacgtatgccttgtcggggttgctgcggcatatacatgtgattgatgagtcattggcaggtgtgattagccaatgacaggctgccacgtaaggtggatatgatagtgtgctgtgtgatgcatgcaatggcgcagcacccccgtggtataaatatatggaataattggaattgatggtgaaagttgaatttagtgatgggatcagacatgataaaagagaaattgaaagaaagtaaatggagaaaatggaaaagaaatccaagtaaatttatatcttcatttatagtagcatttaaatatattagaaaatgagtttaaatatattcaatgatagtagcatttgaggtgtagacaagcttgatggatagtaataacaaaacaataggtgatcctgctagtcataaccgaagcctaatagcttaaaatcgcattagttagctttatagtcatgcgttaagcatgtgaaaaaacatgcacaagagagcttaatatgtcacacgactgcgttatatcttcttttgtcatgtagtaagtgctttgcacacgagaaattgaatcatacttaggcatgttaaaacacatgcataagagagactttattatgagagaatatgtcacatgattgcatatatattctcttgtgtcacgtgataagtgcagctatgtacacgagagtttgagtcatgcctaaacatgtgaacacatatgcacaagagtctttattaggaaaggatatgtcatacgactgcgaatatattctctcgtgtcacttgataagtgctcgtgtcacgtgataagtgctctgtacacgagagtttgagtcatgtctaagcatgtgaacaaacacgcataagagagcctttattaggaga	981			0.354008	0.371397	1.21894	0.648177	0.00855998	0.0984398	0.0385199		0.259361	0.318351	0.603841	0.0445191	0.0470799	0.0684798	0.0256799		0.0520294	0.0918528	0.128362	0.28026	0.00427999	0.018656	0.0148263		0.142096	0.0945834	0.0637347	0.0445191	0.0154317	0.01712	0.00741316
Dhingra_Pear_16_GATCAG_L001_R1_001_paired_trimmed_paired_merged_contig_54138	[INTERPRO, NO-BLAST]	---NA---											Dhingra_Pear_16_GATCAG_L001_R1_001_paired_trimmed_paired_merged_contig_54138	[INTERPRO, NO-BLAST]	TRUE	[INTERPRO, NO-BLAST]	TRUE	1		---NA---	tcttttataatagctgtgcaatcaaatcccgaaccattctgcaataatttttcaagtaatgtgactttcatgatttttgcagtaccacactattgaccggacagctaatattaaagacccgttcttccccatttcaagttaaaatggagaggaatcttgtccagaaacnnnnnnnnnnnnnnnnnnnnnnnnnnaaagggaaccagcttttaagaccggttgccttttcgttacacacacacataagatttttaaacagagaattttatatgatgaaactctaacagagaagttctgttttacactccttgggttcattttcgctctgttaaaaatgtaatcccatagactccttacaaatgaaaaatatattatctgtaaaaagaacttgcccaatgctaagtacattaatcatgcttgttaaaatgataacttaattaatgggagcattgttttctcaccactttagctcatggtgcatgctccccacctctcttaaaatttgagagaggtggtgatcataaaccttgggttaaggtgatgagcaaaatgctcccttaactggcaaaagtgcgttaatcgatctccataaatctcatatctccaagagttgaatgcaagaacccttttattaaaaatgagagggaatcccacttgactataattactaaaaagcaactacaagcaagaggtacttctcctcctttttaaaagtgggtatacatatcaacttgttacgggacaggaataaataggaagataattgctatctatacataccatcacgatgtgatggaaattaattgagtggtaaacaaattttgttgtccaattactctaaattgatcaacaatagaattgtcttcgcctattcagataattatctcaaattatggc	897			1.44197	0.794941	0.877289	0.574181	0.023404	0.149785	0.154466		1.09666	0.590576	0.359843	0.206121	0.121701	0.145105	0.0421271		0.368827	0.114447	0.129073	0.243973	0.00468079	0.0698991	0.0531636		0.013199	0.262921	0.102557	0.0551905	0.0698991	0.0168768	0.0162147
Dhingra_Pear_16_GATCAG_L001_R1_001_paired_trimmed_paired_merged_contig_54139	[BLASTED, MAPPED, ANNOTATED]	calcium-transporting ATPase plasma membrane-type											Dhingra_Pear_16_GATCAG_L001_R1_001_paired_trimmed_paired_merged_contig_54139	[BLASTED, MAPPED, ANNOTATED]	TRUE	[BLASTED, MAPPED, ANNOTATED]	TRUE	1	P:respiratory burst involved in defense response; F:calcium transmembrane transporter activity, phosphorylative mechanism; F:ATP binding; C:integral component of plasma membrane; P:cellular zinc ion homeostasis; P:response to nematode; P:response to chitin; P:endoplasmic reticulum unfolded protein response; C:intracellular membrane-bounded organelle; F:metal ion binding; P:calcium ion transmembrane transport	calcium-transporting ATPase plasma membrane-type	gggattgccacaaccacaatagtgactgcagcggaaacaatgcgaactactccgctcaacacactatctatgcttttgttgctaccactgtactccttttttccctcatcatcttttgtgttaccagtgaaaaaacgaatcaacaagactacaagaactaggaaggcaactgcaaggcctacctttccaatagaagagtgttcatcccaactgatgtgatgagcattcgagcatggccatctactacctttgcaccggagaacaggaaggggttcttggcggaatcaacttcaacatggtcactctctcccgtcatgcttgactcgtccacttgtaaggaatacccatctaggaacaatccatctgcag	369	GO:0000166-IEA GO:0030968-IEA GO:0002679-IEA GO:0046872-IEA GO:0016020-IEA GO:0006816-IEA GO:0016021-IEA GO:0043231-IBA GO:0070588-IEA GO:0010200-IEA GO:0016787-IEA GO:0008152-IEA GO:0005388-IBA GO:0005388-IEA GO:0006882-IEA GO:0006810-IEA GO:0006811-IEA GO:0005524-IEA GO:0005623-IEA GO:0005887-IBA GO:0009624-IEA	nucleotidebinding-IEA endoplasmicreticulumunfoldedproteinresponse-IEA respiratoryburstinvolvedindefenseresponse-IEA metalionbinding-IEA membrane-IEA calciumiontransport-IEA integralcomponentofmembrane-IEA intracellularmembrane-boundedorganelle-IBA calciumiontransmembranetransport-IEA responsetochitin-IEA hydrolaseactivity-IEA metabolicprocess-IEA calciumtransmembranetransporteractivity,phosphorylativemechanism-IBA calciumtransmembranetransporteractivity,phosphorylativemechanism-IEA cellularzincionhomeostasis-IEA transport-IEA iontransport-IEA ATPbinding-IEA cell-IEA integralcomponentofplasmamembrane-IBA responsetonematode-IEA	0.652113	0.121617	1.14993	0.740834	0.0910281	0.591683	0.318598		1.12439	0.578538	0.15244	0.865941	0.352734	0.0341355	0.147921		0.352242	0.121617	0.930553	0.498228	0.0113785	0.0633529	0.0796496		0.141257	0.289269	0.15244	0.244761	0.186274	0	0.0495978
Dhingra_Pear_16_GATCAG_L001_R1_001_paired_trimmed_paired_merged_contig_5414	[INTERPRO, NO-BLAST]	---NA---											Dhingra_Pear_16_GATCAG_L001_R1_001_paired_trimmed_paired_merged_contig_5414	[INTERPRO, NO-BLAST]	TRUE	[INTERPRO, NO-BLAST]	TRUE	1		---NA---	gggttaatctcagtttactaccctgaagtttcttggttttcaacattacatacatcaagtttttttcgtcccagtatggtacttaaagtgataattaattttgagacactatcatacatcttcctcgtgaattcgtagagcactgtataaagaatgttcaagggtgcttcatctaaactactgaaggttgatacaatggattatgaatcttctaattttatcattcttgagcaatatgttagatgctttttctttctgacaaaggataacgttagtgggttaaatagatagttgttaggagggaagagattcggcagggatcgaacttgcaccatgatgtgtagacatgattgctttttagtactgcagtaaaacgtcatctaccagtattttagatgcttactgatgaaatgattgctgtaaatttgttgtattagccgaagaaaagacaaacgatgccccgtccatcgtattatcttccatttacatataagtcattctcttgttactaaacattttacacaaattttagaaccggttgcacataacccaacctgatagtgctatatgttgccgtttaattgtattagtaataattgttaaagttaaacttaataccctttacttataaatagagtcgaaccatttaattgtattagtaataatcatttggcctagttttttttaaaaaaaaaaaaataaaatcatttggcctttagatacaactagtaatagtgcccgcgcgttgctgcggg	755			0.944241	0.429372	0.65621	0.61522	0.0222446	0.739633	0.355914		0.926224	0.418895	1.07056	0.851615	0.817489	0.367036	0.272496		0.382068	0.344086	0.387648	0.248742	0.0147134	0.092556	0.0309632		0.0422425	0.214751	0.327463	0.22581	0.0822975	0.0441403	0.0735671
Dhingra_Pear_16_GATCAG_L001_R1_001_paired_trimmed_paired_merged_contig_54140	[INTERPRO, NO-BLAST]	---NA---											Dhingra_Pear_16_GATCAG_L001_R1_001_paired_trimmed_paired_merged_contig_54140	[INTERPRO, NO-BLAST]	TRUE	[INTERPRO, NO-BLAST]	TRUE	1		---NA---	actcttttctatgtcacaaccctaagaattttttagattagaagttttatctcttatgtgtgtcatttctcattgatttgcattttctatatatttaaatttaaataaagagaaagggaatatatggctctcttaattgaggtctgtttctcattacacggtcagaggcaaggtagtcggggttaattttcttgtgactacgaagatggaactcgcgcagtgacaagtagggtcatggtagatctagagacatgttcatcgagttgcttgcatgtgtggctagggttggggtcgggtcaaggacaaggtggatgtcatg	319			0	0	0.176441	0.368701	0	0.144782	0.0658099		0.14783	0.167298	0	0.283074	0.105296	0.157944	0.13162		0	0	0.176441	0.188108	0	0.107735	0.0348233		0.14783	0.167298	0	0.141764	0.0474562	0.0603157	0.0696466
Dhingra_Pear_16_GATCAG_L001_R1_001_paired_trimmed_paired_merged_contig_54141	[BLASTED, MAPPED, ANNOTATED]	anaphase-promoting complex subunit 8	0.0128564	0.37793	0.0208751	0.0314439							Dhingra_Pear_16_GATCAG_L001_R1_001_paired_trimmed_paired_merged_contig_54141	[BLASTED, MAPPED, ANNOTATED]	TRUE	[BLASTED, MAPPED, ANNOTATED]	TRUE	1	C:anaphase-promoting complex; P:embryo sac egg cell differentiation; P:regulation of mitotic metaphase/anaphase transition; P:regulation of defense response; P:regulation of DNA endoreduplication; P:DNA endoreduplication; P:obsolete transcription factor import into nucleus; P:cell division; P:regulation of unidimensional cell growth	anaphase-promoting complex subunit 8	ggtcattcctgagaagttcttcaaaaattgcttcaacttgttcaaattccctgagattgtattgtgcctttgcaatttgagcctgaatgtaattactgaaaacaaaagtgcccttaagatattcatatttttttaaggattcactgtgcttcctcatttcttgataagcactggcgagaaagaagtccttcatccaatggttattgagcttaaggctgttcaagacatcaactgtagtgcacaacgactgcagctccgaccagccactccagtgccaagggtagctattaacagactccacaagaactgtaagagcaagactcttgctgcctttgtctttgagcacaaggccatacaagtagagtccagaaggatcaatagtcccattcttgcgaagggttgataactccctctcgagagaaaccagttcaccattcacaatatcgctctttcctaggggcccctcaagttctatcatttcttcctctttccgtttttctccagccagataaagagcataggagcgtaagaagaccgatttctttccgttctgatcacgaaccacatgagcagctcttctgtattccctgcagtcaaaata	601	GO:0051302-IEA GO:0009560-IEA GO:0030071-IEA GO:0051510-IEA GO:0051301-IEA GO:0007276-IEA GO:0005680-IEA GO:0042023-IEA GO:0042991-IEA GO:0032875-IEA GO:0031347-IEA	regulationofcelldivision-IEA embryosaceggcelldifferentiation-IEA regulationofmitoticmetaphase/anaphasetransition-IEA regulationofunidimensionalcellgrowth-IEA celldivision-IEA gametegeneration-IEA anaphase-promotingcomplex-IEA DNAendoreduplication-IEA obsoletetranscriptionfactorimportintonucleus-IEA regulationofDNAendoreduplication-IEA regulationofdefenseresponse-IEA	1.59307	2.43046	5.15178	3.68317	0.104792	1.1597	1.01299		2.65316	2.52257	1.51596	1.60817	0.740531	0.565877	0.39821		0.356652	0.660243	0.655399	0.802146	0.0320145	0.176322	0.112431		0.673952	0.744744	0.165228	0.684666	0.0849901	0.209584	0.0527442
Dhingra_Pear_16_GATCAG_L001_R1_001_paired_trimmed_paired_merged_contig_54142	[INTERPRO, NO-BLAST]	---NA---											Dhingra_Pear_16_GATCAG_L001_R1_001_paired_trimmed_paired_merged_contig_54142	[INTERPRO, NO-BLAST]	TRUE	[INTERPRO, NO-BLAST]	TRUE	1		---NA---	agatagatgatcttttttggatctcggttaagttttgaaaggtcctgccaagagaaactaaatctcatatctttaccaatcacatatatcgaaaccagatatagaacatgaacagagaggaaattggtttggaatcaatgcacattcgagtttatcaattatttcacggtttgacatggcacaccagtaaactttttagttgcaggatcgttaattgtagtaacatagcaatctgcttagagatgctgcattggcaggggctagagccataaaccgtacaaaataaataccacgctaaaggatcatttcaaagatataaatcaacaaaaaggtacacaatagaggaaatcgaacatcatgtagtgaaacaacattcccaaaaaacttaccctataatgttgtccattctgatacttagtggcagcctttcccagcctata	440			1.79567	0.757749	1.16573	0.906347	0.0286273	0.248103	0.200391		1.46967	1.17696	1.45684	0.732923	0.104967	0.209934	0.104967		0.286914	0.44608	0.263368	0.307502	0.016528	0.107538	0.0720438		0.295746	0.226762	0.187168	0.117813	0.0190849	0.0763395	0.0504938
Dhingra_Pear_16_GATCAG_L001_R1_001_paired_trimmed_paired_merged_contig_54143	[START, CURVED, BLASTED, MAPPED, ANNOTATED]	serine threonine- kinase EDR1						6.03098e-14	0.878293	1.40889e-08		0.000388088	Dhingra_Pear_16_GATCAG_L001_R1_001_paired_trimmed_paired_merged_contig_54143	[START, CURVED, BLASTED, MAPPED, ANNOTATED]	TRUE	[BLASTED, MAPPED, ANNOTATED]	TRUE	1	P:MAPK cascade; P:activation of MAPKK activity; P:defense response to oomycetes; F:MAP kinase kinase kinase activity; F:protein serine/threonine/tyrosine kinase activity; F:ATP binding; C:trans-Golgi network; C:cytosol; P:protein N-linked glycosylation; P:cell death; P:response to water deprivation; P:response to bacterium; P:response to fungus; P:response to ethylene; P:negative regulation of abscisic acid-activated signaling pathway; P:protein autophosphorylation; P:regulation of defense response to fungus; P:regulation of defense response to bacterium; P:regulation of salicylic acid mediated signaling pathway	serine threonine- kinase EDR1	gctgatcttaacccattccaaataaaaggacctgggaaatcttctatgtataacaaacctgcggagaataaagttgaagagcttcagagacagaataataatcttgcttcaggtcgacctcctgcatctttgatgtggaaaaataaataggctttcaatgaagtccctaaaagaaaggagtatgatggaatcctcccaaaagttaatcgtgagcctattggttacaatccgtcatcttcagcttcaaccatctcttctctatctgaacaggtcaatcctggtggtttcaaatcaactactcattcaaatatgtttgatccagagcatgtttcagattcaaaccctcccatctgattcctctaaatcgaacaatccacttcccaatttccccttacccttaaacccatcacccaattcctcagctcctccaaatcctccatcttcaagctccaggcttctgaaacctatccgccaagaccttgacttgcttgccgatgctgatagagaacaagttcggagctttctcgacaatcttccacggccgctcgagcttggacacggcggctttgagctcggccctctttcgaatctcgtagatttggagaacgagaggcgctgcatttaggaaacgaattagggattgagtggagaaatagggg	659	GO:0004712-IEA GO:0005802-IEA GO:0005829-IEA GO:0016740-IEA GO:0016301-IEA GO:2000031-IEA GO:0009788-IEA GO:0046777-IEA GO:1900424-IEA GO:0004672-IEA GO:0009620-IEA GO:0008219-IEA GO:0004674-IEA GO:0005524-IEA GO:0009723-IEA GO:0005622-IEA GO:0000166-IEA GO:0000165-IEA GO:0000186-IEA GO:0009617-IEA GO:0002229-IEA GO:0004709-IEA GO:0016310-IEA GO:1900150-IEA GO:0006487-IEA GO:0009414-IEA GO:0006468-IEA	proteinserine/threonine/tyrosinekinaseactivity-IEA trans-Golginetwork-IEA cytosol-IEA transferaseactivity-IEA kinaseactivity-IEA regulationofsalicylicacidmediatedsignalingpathway-IEA negativeregulationofabscisicacid-activatedsignalingpathway-IEA proteinautophosphorylation-IEA regulationofdefenseresponsetobacterium-IEA proteinkinaseactivity-IEA responsetofungus-IEA celldeath-IEA proteinserine/threoninekinaseactivity-IEA ATPbinding-IEA responsetoethylene-IEA intracellular-IEA nucleotidebinding-IEA MAPKcascade-IEA activationofMAPKKactivity-IEA responsetobacterium-IEA defenseresponsetooomycetes-IEA MAPkinasekinasekinaseactivity-IEA phosphorylation-IEA regulationofdefenseresponsetofungus-IEA proteinN-linkedglycosylation-IEA responsetowaterdeprivation-IEA proteinphosphorylation-IEA	0.237058	0	0	0.178476	0.0127425	0.10194	0.140168		26.2504	21.9433	0.966548	0.696125	3.72082	0.375905	0.235737		0.140273	0	0	0.0910571	0.00637127	0.0509702	0.022972		0.675912	3.03007	0.227225	0.188769	0.528355	0.0607781	0.0445989
Dhingra_Pear_16_GATCAG_L001_R1_001_paired_trimmed_paired_merged_contig_54144	[BLASTED, MAPPED, ANNOTATED]	uncharacterized membrane At1g06890-like [Pyrus x bretschneideri]	0.020288	0.326662	1.21753e-06		0.0448667						Dhingra_Pear_16_GATCAG_L001_R1_001_paired_trimmed_paired_merged_contig_54144	[BLASTED, MAPPED, ANNOTATED]	TRUE	[BLASTED, MAPPED, ANNOTATED]	TRUE	1	C:integral component of membrane	uncharacterized membrane At1g06890-like [Pyrus x bretschneideri]	acttcttctggatcgtattggtcataatctgagcaacacaagttgttagaactgccagcagggacaaaaaggaacccagagcattgagctgaagatccgtcactgttgcaaccccaactcccaaaagaaggatggagagtgaaaactgcacacttcgactgaatttcttcttaaagaaaagggtttccagaaaaacagtacaggggatgattgccagttttgtcatct	228	GO:0016020-IEA GO:0016021-IEA	membrane-IEA integralcomponentofmembrane-IEA	4.16633	5.06528	4.30599	1.95061	0.128907	1.39956	1.60212		4.13337	4.36072	3.48482	1.84224	2.43081	2.59655	1.3259		0.996472	0.258406	1.12367	0.402638	0.0184152	0.212375	0.0843891		1.79772	1.71422	1.02434	0.732331	0.32371	0.32371	0.24081
Dhingra_Pear_16_GATCAG_L001_R1_001_paired_trimmed_paired_merged_contig_54145	[BLASTED]	dentin sialophospho											Dhingra_Pear_16_GATCAG_L001_R1_001_paired_trimmed_paired_merged_contig_54145	[BLASTED]	TRUE	[BLASTED]	TRUE	1		dentin sialophospho	aaaagaaaggtaaagatgggagaaccgagcgattggtcagtagcgacgaacaacgtgtcactgcaaagcaagtcaatgaaaaaactggtaaggtaactgattgggttgtttgttattttgtagtttatacgtctatatggattcttttccagcagtgtgttacttactatgactagtttactgtatagtcatatgcttacagttttactcaccctcccccacttttccggtcaagagaatgttgataatttcaaagatcgtaagcacttagtttacttcattgtagtttactgtgatttagtgtgatgaattacaatatagtacaccattatggtgtaactgatccatctttgtttgattgtagtactatatttctgagtaactgtcatatcatacaatacagattgctgactctgatagggaatcccttttcagaaaagcaaaccaaattggaaacagcttatgaagaatttgttagaggcatatctagtcgcttagaattaaaattctctttctatccatctatgtagtgatttccgcgtgtcattgtaatgtgattcttttcatcgtttaccttgatagaatatttatacgcttttcacaaataaattttggtggaaattgaactctgatgggggttagagatttagataagaggaataaattttttggagcatgccgtatttgatcggcaagattttttagcacaatttgaagggaaactatatttgagttcattgaagtcagattcatgacttttgaaaggggatccatcttggtaaaatttggattttgttatattacataacgtaggtgggagtggtactaaatgaaagtttttacatagatcttaatgcttcattttgcagttggtggatagatcttactctgttgaatagatatatagattgaactcgatatacagattgaactggagtgatgatgtaaaaggggttgctattatggctttttgtaacatctcatatctattggatgctgcagtctgccttaatcgtgggacctactgctgtctttgtatattagtaattatgttccttgtcattattagttttgtagtcacttaaagacgttgggctcactatgttaatttttcctttaccattatgctccatttgactttctattcccaaatttacgctggatgcaacatctggggaaatgatccatgtgactgcttgaggtttagtgggattgcctgaccttatagttgccatattctcattggtctacttgacatggccgtttcacctctagattttgcaggggtgatcctatcaagtctgtgcagttaacctctcttctatcaccttctgaattttttttaacgcccatatgtgaatcgaggggggatcgaaacgtactcttgagaagtttggaggtgtagctgttttctttaattttccctaattctggagtgattatgattttcatctttatgacactttggttgcttgttgattatcttatcggttgtttgcccttggggaagatgtggatgttttgagccaggtttgcatttctcatatttgtaggttttatgagttgtcattgtattacttgtgtagttgaatattgtctttcccatgtcagtcattaaaatctcttaatcatgtttattgattcagtttcttaattgctcttttccacatcttttgttattttaattgttttttcttaaaatgtttattagcgcaagggcttatcctgttggctgttttaataattgttataatcattaactgattttcattttagttaacattcagtatttgtttggaatggaactagatgtatgaaggcaccaattatgtgtgtcaattgctggattaattgctaagatatgaattattgctgttaatgaagaggcaaagagatcagatcattaactgattttcatttttttttttcctgcatgattcttcagtaagacacag	1955			0.509328	0.594157	0.918321	0.431474	0.0279195	0.156779	0.120269		0.163981	0.13447	0.27059	0.30757	0.105235	0.0472485	0.0472485		0.167753	0.170222	0.206958	0.115918	0.00774349	0.0669918	0.0236242		0.0529461	0.0293256	0.116128	0.0685034	0.0372605	0.03763	0.00936142
Dhingra_Pear_16_GATCAG_L001_R1_001_paired_trimmed_paired_merged_contig_54146	[BLASTED, MAPPED]	partial [Oryza sativa Japonica Group]	6.7533e-05	0.611215		0.00295353							Dhingra_Pear_16_GATCAG_L001_R1_001_paired_trimmed_paired_merged_contig_54146	[BLASTED, MAPPED]	TRUE	[BLASTED, MAPPED]	TRUE	1	F:nucleic acid binding; F:zinc ion binding	partial [Oryza sativa Japonica Group]	cagaaataccaaagtgggaccttgctgcttgacgagatcgagtagcgcctgaactttccgagggttcccaagccctcggcagttccagattaatgttttcatggctgttggcggagctgacagccatctgtctacaactctacattgatgtaatgtttacaaaacctttttttgggccacgctagccatttctcttcgcttcctcaagttctttggaagggctgacaatcacttcgcaaagactggcaacctcctatgagtgtctacaaactttctctgtcggaatttttatcaaatcattttagcccattgtttattaaattgatgatatttttatcattttagttcttatttaatagaatttttcacggaatgattaaaatgattgacggtgaacaaactcaagaaccactcctattgatttcaaatctcaaggactaaagtgaaaagttatgcaaatctcgaagaccattttggttaaaaagcctatttataaaacatttcaattccatatttacttattatttcatttcactgtcacacaactgttaatcaatctgttaaattgacagttaaataatgatgtggcaagtaccaattaggtccaattacgggcctaattcaaagtgattttgcatgaaaaacaatacatagtaaggtcactccaaatttatgacctacaagtaggaaaaaaaaaatcattttcgttcacatatatggtgattttacttatactccaaattagtagataaacattatatttcaagtcattagaattgcttctattttgactggtaataatatagagagcaatgcatatgaagccggatgcatgaaattaacggtaagggaacattaggaacaaatccatgtatcaaagatcattaataatctcttcatgagtgatgagtgtaatgatgaaacggttttatgataatcaacacctaagacgtgttggtctaactgtgaggtccttggtttgctctcaagcggtctggggttcggctctctttcacggtattcaccttaacaaatgctagaacttctcgcgccccaaatgttgtggggttaggccaggagcctagtgactaatcaaaccaaccaacaataatttaatagctattcatgcatgcatatacaaattttcacatatttacaggataattgtgctcgattttaagtgtggtttttaaataatgaactaaatttaaaaatatgattaattcaaataatgtgactgtccacatcaaatgtcacttaaggtgatatagaaatgttgtataaaaacatggtatgaatagcattactccacgcctaaaaacaatctaattttatatatatatttatttagttttagtgaagtttttattactaatgttattgaattactagtagcaaaaatagtagtaaatgtaagatggataaaaagatgctatgtatattgtatgtatgtaatatgtaatttactcattcttggcttctcgtgcgattgctgacgtatgcttcatgagattatttagataatctaatatctgaaaaattgagaattaattgattagagagacttagttgatgtcgtactcatttcttctctcgccctctattcatgtcgtagcgtctatgtcatgttaaagttgatcttgatgatcaaccttaattagtggccacctaatttttttctccatttgtcaaagataattggtatgcctctttatgtaattaaggagttaaaatggtgattaaggatctattaaaaaaatacgagagttttatgttcgattctcgc	1786	GO:0008270-IEA GO:0003676-IEA	zincionbinding-IEA nucleicacidbinding-IEA	0.841709	1.18324	2.18377	2.66766	0.0282105	0.425509	0.286807		0.54485	0.558904	0.665616	0.902069	0.228035	0.536	0.286807		0.132079	0.234206	0.499251	0.292621	0.0211579	0.0531423	0.061663		0.240518	0.213767	0.120812	0.0884038	0.0470176	0.0565678	0.0407862
Dhingra_Pear_16_GATCAG_L001_R1_001_paired_trimmed_paired_merged_contig_54147	[BLASTED, MAPPED]	probable CCR4-associated factor 1 homolog 11											Dhingra_Pear_16_GATCAG_L001_R1_001_paired_trimmed_paired_merged_contig_54147	[BLASTED, MAPPED]	TRUE	[BLASTED, MAPPED]	TRUE	1	C:P-body; F:nucleic acid binding; F:poly(A)-specific ribonuclease activity; C:nucleus; P:negative regulation of translation; C:CCR4-NOT core complex; P:exonucleolytic catabolism of deadenylated mRNA; P:RNA phosphodiester bond hydrolysis, exonucleolytic	probable CCR4-associated factor 1 homolog 11	ctccttcattcgcctcccccatctacatctccctctcatcaagaccttctatgacagcacccttggtgccatcgtcgttggggaatccgacaccgcggtgggcactagcccatttggccaaattatgcttgctgacgtcgaggatggagcccgcgcgcacgactcggcagagttgcttcgccgctaggggatcaacttcagcggatccaagattcggagtggactagatccggtttgcggaattgatgttgtccccggggatcgtctgcaacaatgtcgttaactgggtaaataggcctatgcatcgtcggaaaacagaccaagtcggcctcatcggcctcatggatcgcaatagatctgaggtgtttttcaggtgggagtggcagtggttagccctgccagccattgatgtgggtgataaggtgagggtggcggc	436	GO:0090503-IBA GO:0004535-IBA GO:0043928-IBA GO:0000932-IBA GO:0017148-IBA GO:0030015-IBA GO:0005634-IEA GO:0003676-IEA	RNAphosphodiesterbondhydrolysis,exonucleolytic-IBA poly(A)-specificribonucleaseactivity-IBA exonucleolyticcatabolismofdeadenylatedmRNA-IBA P-body-IBA negativeregulationoftranslation-IBA CCR4-NOTcorecomplex-IBA nucleus-IEA nucleicacidbinding-IEA	0.227382	0.138752	0.129093	0	0	0.01926	0.0577799		1.86544	1.07443	0.378887	0.315586	0.308159	0.250379	0.0962998		0.227382	0.138752	0.129093	0	0	0.01926	0.0441301		0.659931	0.213789	0.223609	0.00765674	0.107235	0.10054	0.0385199
Dhingra_Pear_16_GATCAG_L001_R1_001_paired_trimmed_paired_merged_contig_54148	[INTERPRO, NO-BLAST]	---NA---											Dhingra_Pear_16_GATCAG_L001_R1_001_paired_trimmed_paired_merged_contig_54148	[INTERPRO, NO-BLAST]	TRUE	[INTERPRO, NO-BLAST]	TRUE	1		---NA---	atccagaccaattgggaataatgaacatggaaactttcaagtttttaaactacattttattaaaatttggaaaccatcatcatattctgatttattttcaacattcctttgtgttggcttgggttatatatattatgtaataaatgtatgttcaataaaagacaatgtttttgttttcttcactcttccaaggaaacaaaatgtaagaaaatgcacctatttctccacatatccgtcgctctgcgagctcagattcgaaaccagaacccacctccaccaaacctgcaacccccacaccttggatctgggaaattaaaacccagagacttccaaattcgagcttgagaaatcaaacccagaatcttcgaagccatagacgtcacatacaccaacccggaccgccgtcatcgtctaagcaaactgaatctcagaaatcagagattctaaccacaatcgtccagtagtttatgaaaaggt	477			0.215713	0.607754	0.818206	0.439219	0.00880224	0.0528135	0.140836		0.795478	0.97377	0.440835	0.190709	0.140836	0.211254	0.0792202		0.108072	0.145329	0.659811	0.0737329	0.00880224	0.0304919	0.0317369		0.119556	0.165869	0.292473	0.0955811	0.0752064	0.0792202	0.0403369
Dhingra_Pear_16_GATCAG_L001_R1_001_paired_trimmed_paired_merged_contig_54149	[INTERPRO, NO-BLAST]	---NA---											Dhingra_Pear_16_GATCAG_L001_R1_001_paired_trimmed_paired_merged_contig_54149	[INTERPRO, NO-BLAST]	TRUE	[INTERPRO, NO-BLAST]	TRUE	1		---NA---	ggagccagttttataccttcagaacctcgtgttcaacatacggtcaaaatctttgataagtacacaatatcaagaaatgggtaggagttttactttagtctctcaggattcagggactatgagagcttggccttgcttcagaccgtctgatctgccttaggacgtcttgtctcacttagatctgagaactgatggtgtttctgtccatcatctttctcggattcgctatggatccatagaacct	244			0	0	0.39166	0	0.0172077	0.2237	0.189284		0.341558	0.218721	0.213922	0	0.309738	0.240907	0.0344153		0	0	0.39166	0	0.0172077	0.0172077	0.0172077		0.341558	0.218721	0.213922	0	0.0788554	0.10467	0.0172077
Dhingra_Pear_16_GATCAG_L001_R1_001_paired_trimmed_paired_merged_contig_5415	[BLASTED]	DNA mismatch repair MSH6-like isoform X1 [Pyrus x bretschneideri]											Dhingra_Pear_16_GATCAG_L001_R1_001_paired_trimmed_paired_merged_contig_5415	[BLASTED]	TRUE	[BLASTED]	TRUE	1		DNA mismatch repair MSH6-like isoform X1 [Pyrus x bretschneideri]	tttgcacatggactatgatgtctcctaaagcagtggtgagaaaagtttgaacctttaccgttttctcggatctgggtcgtgttcctaagggattttgggtggtgggttagtgtttaatttggttaatttgtataattgggtttcgttcgatccctgcggagtgggttttctgcaaattagggttttgggggttcttgggttttgttcgaataagggagattgaggttacaattgtgtgattttggtgttcgtctgtgggttttgtttttgggaatttgggttttggcaatgcatggaattatcgtatttgacaggtttattttgctctctatgcctgaaatgctaagggtttggatttcttacttgttgtgctaatagtgaataaagagaaaagaaaaaattactgtgaaacattttctgctctgtttgtaaaggggttacaaattacttgggcttgccaacttaaagtgactctctaatttcgcagtttcggctcttttcatttttgccctattataatgatcattacggatactggatagagtggaagaaaccaaagattggataaggcatgaatttgttttcaatgaattttacgattcacagattgataaaataaaaaccgtaatttgtatgcgtgaatatttacggaagatgcatggatatcaacgatgcgagtgttatttaaattcccatgctgcatttatttacttaaaacagttgtttgttgcctttatcatataagtaaatgtacgagaactatgtaccaaacaagttcccagcagttctgctgtaattttgtattaatagcactggatgagagcgcttgttgccaactaagggtgaattcttgtgaactttagacaattttgttcttctcgagtttgtacttcataacagattcaacccaagtagtcactgattttctttgcaaattgttaactttctcaacagaatgtgtaatccttaatttgataaatatacagattctaaattatcactacttgacttttgacttatacaaacggtaaatatacttcgcaatcaatagctttggaagaccactaactgcatatggtgcaaactttcatctaaatgctctgcgctgttagttgtatctaaacagtaatagttatcctttcgtctgagaattcctcgagggggtcaagtctcaggaaataaaagatctgctgtaggttctatctcattttctaggatgtatacagacatggaggcccaaattcatcaccttgagcaagaagcgtactgtgcggtcctacgggcatttaaagcgcagtcaaatgcaattacttgggagaaggaaggtttgattactgaacttaggaaagaactgagagtatcagatgatgaacacagagagcttctgaccagggttaattctgaggacatcatcgataagataagagtgtggagagacaaaggtggtcatcaagctgccaggcttacttcatctcagaatgcatatgaacttttacctagtcctactatttcagcgtcccgaaagaaacagaaaacatcacaatcgcatggtcagccattccctggtttatcctcaatgaagtccatgaaatacccttcaacaggacctgctggaagtagacaattcacccgcagttcttctgggccctttgtcgaagcggctgttgcagaagcatctgattcattagttggaaggaaagtgtggacaaggtggcctgaagacaacagcttctatgaagccgttatcacttactacaacccagctgagggtcgacatgctttggtctatgacatacatacaccaaatgagacatgggaatgggttgatctcaaagagatctctccggaggatatctgttgggaagatcctggcccatcaggacgcagggctaagaaatctactagccagaccacaagaaggcgaggacccacaaagtctcaatcaaagaaagaacttccatcacaaaatggtatagggaaggtgccagatgatttggaattattaaatactgataccttggtaaaggaggtggagagagttttcaatgcaagtgagccagatccttttgagctcgaaaaagcaaggaaaatgctgaaagatcacgaacaggccctggttgacgccattcaaaggctggcatatgcatcggatggtgaaagtg	2162			5.45304	4.68342	7.78262	6.27924	0.155362	1.10696	1.1089		8.03165	6.89702	7.07196	6.99436	1.6216	1.55362	1.70122		0.71441	0.485543	0.390469	0.665211	0.0185258	0.175074	0.0194203		0.156304	0.666267	0.751957	0.677428	0.205773	0.163765	0.0134548
Dhingra_Pear_16_GATCAG_L001_R1_001_paired_trimmed_paired_merged_contig_54150	[BLASTED, MAPPED]	plant calmodulin-binding [Medicago truncatula]											Dhingra_Pear_16_GATCAG_L001_R1_001_paired_trimmed_paired_merged_contig_54150	[BLASTED, MAPPED]	TRUE	[BLASTED, MAPPED]	TRUE	1	F:calmodulin binding; C:plasma membrane; P:biological_process	plant calmodulin-binding [Medicago truncatula]	ctcaagaagctgtgcaatcaacaagtaacaatgaaatctctgctgcttctgattctcaagcttcgaaggaacaaaatgcaggtaaggaggaccaaagtggaagtaagcatgcaaaggatcagaaatatacccgaatgtggcagttgatgtacaagcacgctgtaaaaggtgtcactccaaatgttgatgaccagatccctcttaatggagcagacaaggaagaacaactagaaggtgccaacaccatctgcgaaaaggacaatctaagtttctctgaaatagatgatcatacagctttcataaatcacagcgcgggaggcgaaactactgagatatgccgccatgatgccattcagctggtgcaagaagcatttgatagcattcttc	387	GO:0008150-IEA GO:0005516-IEA GO:0005886-IEA	biological_process-IEA calmodulinbinding-IEA plasmamembrane-IEA	0	0	0	0	0	0.0216986	0.0108493		0.798141	0.403486	0.831488	1.17776	0.162739	0.423122	0.401423		0	0	0	0	0	0.0216986	0.0108493		0.408726	0.0102361	0.233385	0.223818	0.0994353	0.13154	0.142287
Dhingra_Pear_16_GATCAG_L001_R1_001_paired_trimmed_paired_merged_contig_54151	[INTERPRO, NO-BLAST]	---NA---											Dhingra_Pear_16_GATCAG_L001_R1_001_paired_trimmed_paired_merged_contig_54151	[INTERPRO, NO-BLAST]	TRUE	[INTERPRO, NO-BLAST]	TRUE	1		---NA---	caaaaatccatcttaccccattcatgatttgaaaatttgaaacaggacaagtacagaaacagggttttgatttccaattcgagagattacagaatccaagttcatcaatccgtaccagtacagatttcagatcatataagccatagtatttcattcaaaagaaagataacgaaattacatatctactaattcgaaaccctaacactaaacacataaagatccaatcttccaaaccctaaaagacccagaaccca	254			0.629835	0.781387	0.206996	0.385288	0.0165302	1.28936	1.14058		0.955632	1.01941	0	0.343884	1.48772	1.09099	1.15711		0.629835	0.167784	0.206996	0.193717	0.0165302	0.322657	0.206462		0.235576	0.196408	0	0.343884	0.103231	0.405916	0.144107
Dhingra_Pear_16_GATCAG_L001_R1_001_paired_trimmed_paired_merged_contig_54152	[INTERPRO, NO-BLAST]	---NA---											Dhingra_Pear_16_GATCAG_L001_R1_001_paired_trimmed_paired_merged_contig_54152	[INTERPRO, NO-BLAST]	TRUE	[INTERPRO, NO-BLAST]	TRUE	1		---NA---	tgaagcctgcaggtccccaatgtttgaagccttagagttcaaccaggatttttccatacaatacggagaatcaagctggtatgggctccctctccctctcccttataccagaatcaaactttttgtcaactgcccttgctatttacatcgcatcaatgtcaaagatggacaaacacaaggttcagctagctttgtaagcatacatatagcctcgaagttttcttatctcttctgatga	238			2.23162	0.951109	1.36764	1.50961	0.194056	0.652734	0.740942		2.33929	1.79401	1.10284	0.565721	0.846791	0.370471	0.229339		0.640749	0.687935	0.735327	0.346922	0.0352829	0.144402	0.0611118		1.23942	1.47053	0.585002	0.318197	0.0529244	0.105849	0.0882074
Dhingra_Pear_16_GATCAG_L001_R1_001_paired_trimmed_paired_merged_contig_54153	[INTERPRO, NO-BLAST]	---NA---											Dhingra_Pear_16_GATCAG_L001_R1_001_paired_trimmed_paired_merged_contig_54153	[INTERPRO, NO-BLAST]	TRUE	[INTERPRO, NO-BLAST]	TRUE	1		---NA---	ctttctggctgtattacatgttgaggtatgttacttctcaaactcacacattctaacattagttattttatcacataaccggtcttatacaagaatattcacaactcagaaacattaagaatgaaatacgatgaaactgtcactctgaggtagttaagtggaacaataaattaaatacattaaaatatctcatttctctatatatatatatatatccttcattcagcccctgagacagtggcccttcaatcaattgacttgtgcaaaaacagaaaataatgtgcaatttcacttttgtgttgagcatgggtacagggtgcaccactgcacctgcattttattttccgatttgtggtcagtatgttgtcatcttgccttgctcttaagtttatttcccttgtgaactgtgctgtatgtttaaggtacaaacaaactagttttgaacaaatatgatatttgtgcagattgccaaggttccgctgggatgtaatctggcttccatttggacctct	512			0.886879	0.58691	0.71458	1.03285	0.00820053	0.139409	0.188612		1.15665	1.13116	0.622511	0.267437	0.180412	0.30342	0.221414		0.369266	0.309697	0.108687	0.244325	0.00820053	0.0537745	0.078228		0.401518	0.386755	0.172328	0.157842	0.0700653	0.078228	0.0650897
Dhingra_Pear_16_GATCAG_L001_R1_001_paired_trimmed_paired_merged_contig_54154	[BLASTED, MAPPED]	ROOT PRIMORDIUM DEFECTIVE 1											Dhingra_Pear_16_GATCAG_L001_R1_001_paired_trimmed_paired_merged_contig_54154	[BLASTED, MAPPED]	TRUE	[BLASTED, MAPPED]	TRUE	1	P:metabolic process; F:hydrolase activity	ROOT PRIMORDIUM DEFECTIVE 1	ttcatgatgtactcggcactccaatgcttcatcgctcagagtcaccaatggccccaaaagcccccaaataaaacccagaggaaatgaaagccttcctcttttctctcctaaaaccccaaaccccgtcctcctcacccaccaacctcctcctcccccactgccaccgccaccatcaacggcggagcataaccaaagtccacctcaaatggtcaaaaaccgaagcatcgaccacataatcgagactgagaccgacctcaaagccgcctgcctcctcaa	276	GO:0008152-IEA GO:0016787-IEA	metabolicprocess-IEA hydrolaseactivity-IEA	0.386421	0.162596	0.380993	0.188107	0.0456377	0.152126	0.0912754		0.643681	0.37238	0.569158	0.16894	0.289039	0.258614	0.106488		0.386421	0.162596	0.380993	0.188107	0	0.0304251	0.0263489		0.323678	0.186604	0.327569	0.16894	0.109699	0.12452	0.0663101
Dhingra_Pear_16_GATCAG_L001_R1_001_paired_trimmed_paired_merged_contig_54155	[BLASTED]	probable LRR receptor-like serine threonine- kinase At4g36180											Dhingra_Pear_16_GATCAG_L001_R1_001_paired_trimmed_paired_merged_contig_54155	[BLASTED]	TRUE	[BLASTED]	TRUE	1		probable LRR receptor-like serine threonine- kinase At4g36180	gaagtccaacccctaaccattcaggaatcaaacctaataagttattttctccaacatcaaaaacactgagtgtggtcaagttcttcaaagatgaaggcaattcccccacaaacccattcttgtttaacttcagcgttttaatagaaggtaaagagcccattgtggtaggaattttcccataaagagcattatcactcaaatcaagaaaggcaagattttcaaaacgtgtccaacaattaggaagttgttcctgcaaattgttgcttgagagatcaagaaaggctaaacgactaaccttgttcggagtctttggacacatgaaagaaattaaccctgaaagcttattgttggagagatctagagat	365			0	0	0.144047	0.142239	0.0230064	0.356599	0.126535		1.25286	0.720257	1.92979	1.88487	0.425619	0.89725	0.908753		0	0	0.144047	0.142239	0.0230064	0.109734	0.0414754		0.482361	0.298035	0.438916	0.0457307	0.28758	0.229776	0.100283
Dhingra_Pear_16_GATCAG_L001_R1_001_paired_trimmed_paired_merged_contig_54156	[BLASTED]	probable LRR receptor-like serine threonine- kinase At4g36180											Dhingra_Pear_16_GATCAG_L001_R1_001_paired_trimmed_paired_merged_contig_54156	[BLASTED]	TRUE	[BLASTED]	TRUE	1		probable LRR receptor-like serine threonine- kinase At4g36180	agttattttctccaacatcaaaaacactgagtgtggtcaagttcttcaaagatgaaggcaattcccccacaaacccattcttgtttaacttcagcgtttgaatagaaggtaaagaacccattgtggtaggaattttcccaaaaagagcattatcactcaaattaagaaagacaagattttcaaaacgtgtccaacaattaggaagttgttcctgcaaaatgttgcttgagagatcaagaaaggctaaacgactaaccttgttcggagtctttggacacatgaaagaaattaaccctgaaagcttattgttggagagatctagagatagagctgtggaaaggaatgaagggactggaccttccaatcggttccaactcaaattcactcgactaaaggaagagggaaactcaaatcttgaatttggaattgttcctctaattcggttgttggaaagatctatagaaatatatccagaatccggatgagacagagggctccaaaaccaacttggaaggatatcagaaattcttgcattagaaatatcaagtcccatataacttttctgagtttgaagccattttggaaagtgcggacccaccatgcaagagctcaaatatatccaatccaattggaaaggaggagtccaattagaactgaagcttaaagatagtgaggtagaggatagatccaaaaaccttagtttggagagattggagaa	718			1.21294	1.05562	1.90145	3.80417	0.0935637	1.47948	0.637403		0.0580363	0.0743287	0.0733897	0.262552	0.0818682	0.192975	0.0935637		0.385237	0.144483	0.961437	0.504904	0.0309433	0.541507	0.129048		0.0580363	0.0743287	0.0733897	0.174455	0.0154716	0.0709	0.0210843
Dhingra_Pear_16_GATCAG_L001_R1_001_paired_trimmed_paired_merged_contig_54157	[INTERPRO, NO-BLAST]	---NA---											Dhingra_Pear_16_GATCAG_L001_R1_001_paired_trimmed_paired_merged_contig_54157	[INTERPRO, NO-BLAST]	TRUE	[INTERPRO, NO-BLAST]	TRUE	1		---NA---	taaccactgatatggagtcgaacatgattcatcatgttattctatattgccccaattccctcccagatcatacgttgtgagctgaattgaaattgcatagttttgtaagacaaagctttctcccataggcagaaaagtagctacctaaacaatagaactaaattcattaagttgccatcggttccagcatcatacttcattcacaattaaatggagacggtattgtgatagaaaacgagaagggaacacaaaaataaaaaataaaaagaacaaaaaaaataagacaaccagaggat	296			0.347619	0.308873	0.678105	0.841257	0.0283694	0.127662	0.141847		0.921278	0.527531	1.0614	0.157525	0.354617	0.439726	0.198586		0.174157	0.154514	0.340211	0.597783	0.0141847	0.0851082	0.0709235		0.210309	0.013383	0.610872	0.157525	0.0567388	0.172564	0.0511437
Dhingra_Pear_16_GATCAG_L001_R1_001_paired_trimmed_paired_merged_contig_54158	[INTERPRO, NO-BLAST]	---NA---						0.00334945	0.456547			0.0149093	Dhingra_Pear_16_GATCAG_L001_R1_001_paired_trimmed_paired_merged_contig_54158	[INTERPRO, NO-BLAST]	TRUE	[INTERPRO, NO-BLAST]	TRUE	1		---NA---	ggtgaccatgactatgtatgacctgcgaaaaaaatgtatgtataagacagagggcataaatccagaaacaaagactttgggatgccaagccttaaatcataaaatcataactagactgaaagcacatccagatcaacacaaaatgaaacaaacaaaaacaagtccagctatatattcttttaggccttgtttggtatcttggattggattggaatggaaccctctaaatacaagttatagcgaaggtagaggagaacgatttttcactttcaggggattagaatgagattagacatgtagaaagcttctcccttctaatcctaccattttgaggaggattggagtggataagttttctaccacatcggtcacaattttttcatttcttcctcaacatacttgaaaattgtgatttatccattccaatcccatcttctaaaccgaatgaggcttaaggtattggtaatttaatccagtatgcaaacaaaatgtgccaagaagaaccactctcccttacgtaattattgagtaagcactacaacgtaaagtttattaggtgaagaatcggagtgctactaatggcgatggaaaatcacaaatgaatattggaatgaactgctacaggttaatgaaaacagcaatctagtaaatcatcccattaaactaatttgcacgcggacgtccaacaaagacaaacagaacaaatggatcatagtttctgagaaaaatgtattctcacactttgttgccacagcctcatatagaaccatttgcaactttaaatgataatgatatatgcaaccacattatcatcagttagctatcaagggcctgctgagaataatattattcattttgcatatcttttgccggaagaaaaggtttgtataatcagaacttgcagtcctataggtaaatcttgcatatgtacatagaatgaccaaatatctttacctctagaatgcaaaataaaattt	977			2.80769	0.839414	2.4056	3.19305	0.0687602	0.752065	0.545784		1.64965	1.33322	1.58085	3.06976	0.339504	0.653222	0.438346		0.703757	0.137773	0.697844	0.421287	0.0113702	0.104563	0.0351767		0.251449	0.153957	0.308238	0.717567	0.0478551	0.0930687	0.103409
Dhingra_Pear_16_GATCAG_L001_R1_001_paired_trimmed_paired_merged_contig_54159	[BLASTED, MAPPED, ANNOTATED]	type I inositol 1,4,5-trisphosphate 5-phosphatase 2 isoform X1 [Pyrus x bretschneideri]											Dhingra_Pear_16_GATCAG_L001_R1_001_paired_trimmed_paired_merged_contig_54159	[BLASTED, MAPPED, ANNOTATED]	TRUE	[BLASTED, MAPPED, ANNOTATED]	TRUE	1	P:signal transduction; P:response to water deprivation; P:response to wounding; P:response to ethylene; P:response to auxin; P:response to abscisic acid; P:response to jasmonic acid; P:seed germination; F:hydrolase activity; P:inositol trisphosphate metabolic process; P:hyperosmotic salinity response; P:inositol phosphate dephosphorylation; P:phosphatidylinositol dephosphorylation; P:defense response by callose deposition	type I inositol 1,4,5-trisphosphate 5-phosphatase 2 isoform X1 [Pyrus x bretschneideri]	tgaaagatgttcggtcagcaaccatttggttaaaacttctttaccagtttacacaacaaaagattttaagtatttccttggttcatattgactgagttaccaatactcttcagaaaagaagaaaataagacattctcgagcaagttacctggtctcttataattaagattctaaatcctcatattcgtccaggaatatctcaggatgtactgctacgctagtacaattgagagctcgttgcagcttccagtgatctaggactt	263	GO:0032957-IEA GO:0052542-IEA GO:0016787-IEA GO:0042538-IEA GO:0007165-IEA GO:0009414-IEA GO:0009733-IEA GO:0009611-IEA GO:0046855-IEA GO:0009753-IEA GO:0009737-IEA GO:0046856-IEA GO:0009845-IEA GO:0009723-IEA	inositoltrisphosphatemetabolicprocess-IEA defenseresponsebycallosedeposition-IEA hydrolaseactivity-IEA hyperosmoticsalinityresponse-IEA signaltransduction-IEA responsetowaterdeprivation-IEA responsetoauxin-IEA responsetowounding-IEA inositolphosphatedephosphorylation-IEA responsetojasmonicacid-IEA responsetoabscisicacid-IEA phosphatidylinositoldephosphorylation-IEA seedgermination-IEA responsetoethylene-IEA	0.202761	0	0.428019	0.174699	0	0.0159645	0.0319291		0.382244	0.202937	0	0.179829	0	0.0638581	0.0478936		0.202761	0	0.428019	0.174699	0	0.0159645	0.0159645		0.192214	0.202937	0	0.179829	0	0.0159645	0.0478936
Dhingra_Pear_16_GATCAG_L001_R1_001_paired_trimmed_paired_merged_contig_5416	[START, CURVED, BLASTED, MAPPED, ANNOTATED]	mitogen-activated kinase 9-like	0.00148202	0.538499	2.54424e-06	0.00784294		1.05244e-25	0.909358	5.41207e-10		1.41531e-06	Dhingra_Pear_16_GATCAG_L001_R1_001_paired_trimmed_paired_merged_contig_5416	[START, CURVED, BLASTED, MAPPED, ANNOTATED]	TRUE	[BLASTED, MAPPED, ANNOTATED]	TRUE	1	P:MAPK cascade; F:MAP kinase activity; F:ATP binding; C:nucleus; C:mitochondrion; C:cytosol; P:abscisic acid-activated signaling pathway	mitogen-activated kinase 9-like	cttcctatgcattgtggttacacttacacaatgaaggaaaaataaatcgagtcctcctcctcctatacggtgttagcttctaactcaagttacttaatatatatttttgatttcgaatgtcgactgttacagaacaccctttctactaaatacggggaaaggaggcggaccacaaagttacacctgttttttctaccacagatcgatgaagatgaatcaagcgcgaagagcttcaaccttttgtgtcaaactatcaactgactcatcattgatctccccaattgcttcctcctccgaatcttttattggctttacacctatgcacttggaagcactaatgctggcactcttcaataggctacgactagttactggtgtgtagtttgtcttgctaggtccattttgtccttctgcatttagagtgccatcattctgatctgaccctggaggactctcaagagttgaggcaacagaagcagcagtcctttccaagtcattgtcttggccagcattctcattcttgggtccacaaacccgctctctgggcaaggaagcatgttgcctttggagtggaggagtactcctttcacctttaccatgatgctcctcgagatgtgcaaactgccgcttgaatcgatcaacaccactaggatacataaagctagtctgatctccacctcggagatactcctgcagcatctgtggatgatactctaaaatctccctatagattaactctctaacatcatcttttgtcaatttccttctttcaaactcaaactcaagttttgaaatgggttgggtggacggctcacggtcaacatttgccaaaccatgaaagtaaggatcagctaatgcctcttcagctgtcagacgatctttcgggtcaaaggcaaggagccgctccagtaggcgaagagccaatggatcagcaccagggaacttatgtgtgaaaggaactggttgttttttccgcatgctactcaggtaccttcttgctttttcattccgaatccttgcaatggattctgcagaaggcgtgccaagcaaatcagtcatgagatccaattggtgcaccacatttttaccaggaaacagcggcttgccagtgactatttccgcaaatatgcatcctatgctccaaatatcaattgcaggagtgtattttgagaaaaaagaaccacaaagctcaggagcacggtaccatcgagttgcaacataatctgtccaaaaaatagcagacggggcatcattgaaagatacacgagcaaggccaaagtcgcatatctttaatttgcagtcagcattagcaagaatgttttttggctttaaatctcgatgaaatacatttgctgtatgaatatactttaggccacggagaagctggtacaagaaaaactgataatgttcaggagtaagatcatcatttgccttaataacttggtgaaggtcagattccatcaactcaaaaacaacataaatatctctgaactctcgtcgtgaaggaggaagcatgatgtgctttatttcaacaatatcaggatgacgaagcaagcgaaggagcttaatctctctcaggatccttgtagcatccgaaacatgctcgaaaacatcattaattttcttgattgcaaccttttctccagtgtgcgtgtcaattgcagaacccacgacaccataacttcctttcccaatgacttcctgaacttggtatcgacttgcctctccatactcggtgaagaattctgtttctagattacccttcttctgtgaatccatggggtgagcagctgtaaagtcggcccttgtgggaactctgatgaccttcaatcccgaaatgtcaaagtcgtcctcaacctcaaactccaactgctgctgattctcccggcctcgtttttgttcccgctgatgagaatcggacggttgggcgcttaaatcggagacgtggccatggttgtgatcattgccaagtttattaattttgttgttgttgttgttgttgttataattatgattagtattataagagcgacgttgaaaccagcgacgaacaccctccaccagagtagctccactccccatatactctgccc	2093	GO:0000166-IEA GO:0000165-IEA GO:0009738-IEA GO:0005739-IEA GO:0004707-IEA GO:0005829-IEA GO:0016310-IEA GO:0016740-IEA GO:0016301-IEA GO:0004672-IEA GO:0004674-IEA GO:0005634-IEA GO:0005524-IEA GO:0006468-IEA GO:0005622-IEA	nucleotidebinding-IEA MAPKcascade-IEA abscisicacid-activatedsignalingpathway-IEA mitochondrion-IEA MAPkinaseactivity-IEA cytosol-IEA phosphorylation-IEA transferaseactivity-IEA kinaseactivity-IEA proteinkinaseactivity-IEA proteinserine/threoninekinaseactivity-IEA nucleus-IEA ATPbinding-IEA proteinphosphorylation-IEA intracellular-IEA	9.95418	15.531	35.2023	30.2526	0.148448	4.05022	1.33001		9.7604	8.07069	17.239	37.9141	1.65901	2.73024	8.23886		1.83839	1.94682	11.4823	0.989573	0.0299568	1.58118	0.0905395		0.524691	1.38156	1.25254	4.06495	0.296509	0.0933192	1.25216
Dhingra_Pear_16_GATCAG_L001_R1_001_paired_trimmed_paired_merged_contig_54160	[INTERPRO, NO-BLAST]	---NA---											Dhingra_Pear_16_GATCAG_L001_R1_001_paired_trimmed_paired_merged_contig_54160	[INTERPRO, NO-BLAST]	TRUE	[INTERPRO, NO-BLAST]	TRUE	1		---NA---	ctgcaatgcttggcctggtacaacctaaacagtaaccaaacaatagaccggtaaaatcttgtgtcatccaatagctaaaatagaatatgacacaggtatacataaacccaaaaagtctgataacgctatccctacaattatgctgaaatgataaaatatatgaaagtgtttcctaaacaaggaagacgtaatttagactcattagatttcatttgaaagttgagaaaaagaaagcagatgaaagaattgaaggagagaacctaacaaggaattgtttctgactgtttcctaaacaattgacatatcaaagatcctgacggggataaagcataacgatcagttcatttattttggaaggtgcagaaactagtacatggaagacccaaattcaaatagataaccagtttttttattgttgttgaaaatgatacgagtatattaaagaaataagaagcatagtcacgaagaacaacccggcccaacaaaacatagcaaacagaaaacaaccaccaactcaaacaaatctagcacacacaactagtacttttaatcaaatataattgaagtcaccagtcagctacacctcaacttgtgtatagttcaaacgccaaggaactcagaaaaagcatgagtgtgtttgactccacaactggtgccgaggtatgaggttattctaacaaatcagatagtgtttgttttcccaagatatcaaaaacccataaaacgaaagttttgttaaccaaggaagaattgggctttctaaacccattctctgccgttgacattcaaaaaatcaaaatgattaccttacacatccgcttatgaatagtaaaatacaatctgtgtcctaatcactttcattcccaacatttccaaatactggaatgagaatcattgaattccactaactcctaaaatcccatctcctggaataaattcctaaaaccccattccaagaaacaaacatactctaaatctcaataacccagaatttccctattctcctttca	1010			0.967867	0.314644	0.830117	1.12633	0.0124713	0.28684	0.149656		0.769457	0.565573	0.475608	0.271805	0.166284	0.145498	0.0665136		0.168968	0.11817	0.202866	0.176968	0.00720031	0.0190502	0.0313854		0.173561	0.0470163	0.153644	0.0796289	0.0434014	0.0457281	0.0181204
Dhingra_Pear_16_GATCAG_L001_R1_001_paired_trimmed_paired_merged_contig_54161	[BLASTED, MAPPED, ANNOTATED]	succinate dehydrogenase subunit mitochondrial-like											Dhingra_Pear_16_GATCAG_L001_R1_001_paired_trimmed_paired_merged_contig_54161	[BLASTED, MAPPED, ANNOTATED]	TRUE	[BLASTED, MAPPED, ANNOTATED]	TRUE	1	C:mitochondrial respiratory chain complex II, succinate dehydrogenase complex (ubiquinone); C:vacuolar membrane; C:plastid; P:photorespiration; C:integral component of membrane	succinate dehydrogenase subunit mitochondrial-like	ttttcccattacatttgtcaacacatgtgtgtttgattcttattgtaaaactggaacattggttactatctttgcttccgggaggaagccaagtttaagaccatctctcgttcttgtcctgccaccactcgaggaacttggtttgtgcagccaaggtgtccaacctgtaaagttgcagccagtggttcgcaacttcttgtccatatgtccaaccaaaaacac	222	GO:0008150-IEA GO:0005739-IEA GO:0005749-IEA GO:0016020-IEA GO:0016021-IEA GO:0009853-IEA GO:0005773-IEA GO:0005774-IEA GO:0009536-IEA	biological_process-IEA mitochondrion-IEA mitochondrialrespiratorychaincomplexII,succinatedehydrogenasecomplex(ubiquinone)-IEA membrane-IEA integralcomponentofmembrane-IEA photorespiration-IEA vacuole-IEA vacuolarmembrane-IEA plastid-IEA	0	0	0	0	0	0.0378259	0		2.21475	2.11016	2.4332	1.01025	1.6076	1.28608	0.529562		0	0	0	0	0	0.0378259	0		0.731769	0.834562	0.514241	0.526168	0.168102	0.115043	0.0824395
Dhingra_Pear_16_GATCAG_L001_R1_001_paired_trimmed_paired_merged_contig_54162	[BLASTED, MAPPED]	beta-amylase chloroplastic	6.32074e-08	0.753276	9.39518e-06	0.00189249	0.00855488	2.33476e-07	0.671912	8.87654e-05		0.00804678	Dhingra_Pear_16_GATCAG_L001_R1_001_paired_trimmed_paired_merged_contig_54162	[BLASTED, MAPPED]	TRUE	[BLASTED, MAPPED]	TRUE	1	P:polysaccharide catabolic process; C:nucleus; C:cytosol; P:carbohydrate metabolic process; P:starch catabolic process; P:metabolic process; F:beta-amylase activity; F:hydrolase activity; F:hydrolase activity, acting on glycosyl bonds	beta-amylase chloroplastic	gcacggcctcaaagtacaggctgtgatgtcgtttcatcggtgcggcgggaacgtcggggactccgttacgtgagttatttctctctcccacttcattccaatttttattgttttcacgtatttctcggttggttttaatttttactttcacgtgcgatagtggagcgtggatgcacgctccttgtgcgaaatgaaaatacattttggcattagatatttctggaagttactgtactacattttggcctgactctaacacgtttggaaagtgaaacgcactagaaagattcttaaaaacaaactagcttatgcctacaaccacaacaagtgtcccactgacagggcacgagttgcagcttccccataaatataaataaaaataaaatgtgaaaggttctgaattcgatattatgagctggtgagtttgttgtattgtggttatgggcaaggtaaaattctctcttaacttctctggttcaaaaatggtagataatcatgattggtcaacagttgtctcaatttaaaaaaaaaaaaaaaaaaaaaagctagcttatgcttatgcctacatacattgtgcatatttttggcaggtttttgttatctttgatgttagatatatcttaacattattggccatcaataaaatgaaatttagatctattaaattacattattatctatcaattctttgtgtgatacgagactaaatagttttttcactctattttgattgacaaataacgttctattaattggtagttttgatatgcactaaaaaataatgtcgtattttccatttttattggcattgagcttgaaattacattgtgacaaggaattttggaaatttgtggcgatatgctgaatagtggtctatatttgttgaatacagcattcccttacccaagtgggt	913	GO:0008152-IEA GO:0016161-IEA GO:0000272-IEA GO:0005829-IEA GO:0005983-IEA GO:0016798-IEA GO:0016787-IEA GO:0005975-IEA GO:0005634-IEA	metabolicprocess-IEA beta-amylaseactivity-IEA polysaccharidecatabolicprocess-IEA cytosol-IEA starchcatabolicprocess-IEA hydrolaseactivity,actingonglycosylbonds-IEA hydrolaseactivity-IEA carbohydratemetabolicprocess-IEA nucleus-IEA	5.39236	0.744962	1.43827	1.25052	0.0229938	0.133364	0.14716		4.71453	2.32528	0.590012	0.353216	0.0919752	0.0505864	0.0505864		0.375437	0.220947	0.206024	0.415449	0.00919752	0.133364	0.0200455		0.643017	1.73214	0.211209	0.0567772	0.018395	0.0301561	0.0165811
Dhingra_Pear_16_GATCAG_L001_R1_001_paired_trimmed_paired_merged_contig_54163	[BLASTED, MAPPED]	hypothetical protein PRUPE_ppa000799mg [Prunus persica]											Dhingra_Pear_16_GATCAG_L001_R1_001_paired_trimmed_paired_merged_contig_54163	[BLASTED, MAPPED]	TRUE	[BLASTED, MAPPED]	TRUE	1	F:nucleotide binding; P:polysaccharide biosynthetic process; F:ATP binding; C:plasma membrane; P:signal transduction; P:gravitropism	hypothetical protein PRUPE_ppa000799mg [Prunus persica]	tgaaaagaatgccgaagatgaggtggacatattccttgaagttgtagccggtaaagaacagaacctcgagctatcatctccgatatccatatctacaaactttccctctttccgaatgactcaaattcagtgcagtcgcgcaagatgtaaacgccactcaggattcaaatctaaggacaaggaagcaaaaaatccatctttcctcctcaagtcgaagaacccagttggctgaaatcaatgaggaccccgaaaaagttcaaacttcggcaaaacccaaatctc	282	GO:0000166-IEA GO:0007165-IEA GO:0009630-IEA GO:0000271-IEA GO:0005524-IEA GO:0005886-IEA	nucleotidebinding-IEA signaltransduction-IEA gravitropism-IEA polysaccharidebiosyntheticprocess-IEA ATPbinding-IEA plasmamembrane-IEA	1.04292	2.79632	1.32369	1.83124	0.0446667	0.580667	1.10178		2.05595	2.55126	1.32062	2.43727	1.01245	1.11667	0.550889		0.275057	1.19559	0.551727	0.692243	0.0446667	0.248694	0.193556		0.62237	0.587403	1.03592	0.283986	0.193556	0.337226	0.132335
Dhingra_Pear_16_GATCAG_L001_R1_001_paired_trimmed_paired_merged_contig_54164	[INTERPRO, NO-BLAST]	---NA---											Dhingra_Pear_16_GATCAG_L001_R1_001_paired_trimmed_paired_merged_contig_54164	[INTERPRO, NO-BLAST]	TRUE	[INTERPRO, NO-BLAST]	TRUE	1		---NA---	ataactaaaaggcggcagaaattaggactagcaaagtgcaagtgaaatttgaagctagttacatgatccacacagcattcctacaaccatctgtattaacattccaccaaccgttacgaggaaattatcaactcaggagaacctcttccttggtgggagtacatccggtactcgaggagcagagggaggaacaaaccgaatatcttgcagacgatcctggagatggaaattgacaaacagggttttgaagggggctgatagcagaccagaatcagtcgaaaacaatatacccttacaattagaagcggaagtgaaaaaatttcagattcttaacatcaatatccaaaacgtgatatgtaattccaaggcgcggtaaaagaactctaatctctcctcctgcgcttctcatgtctttcgtccctcttgctttcac	433			4.55792	3.05796	3.45585	5.05495	0.14545	1.34784	1.24118		3.85907	3.92599	3.34591	4.62765	0.959973	0.96967	0.979366		0.317857	0.46819	0.990022	0.71984	0.0167952	0.19896	0.0984107		2.16294	2.20459	0.62566	1.00873	0.0503855	0.096967	0.135754
Dhingra_Pear_16_GATCAG_L001_R1_001_paired_trimmed_paired_merged_contig_54165	[START, CURVED, BLASTED, MAPPED, ANNOTATED]	G-type lectin S-receptor-like serine threonine- kinase SD2-5	3.3272e-08	0.798818	1.62976e-07	0.00047522		7.02637e-12	0.84897	2.85137e-06		0.00502404	Dhingra_Pear_16_GATCAG_L001_R1_001_paired_trimmed_paired_merged_contig_54165	[START, CURVED, BLASTED, MAPPED, ANNOTATED]	TRUE	[BLASTED, MAPPED, ANNOTATED]	TRUE	1	F:nucleotide binding; F:protein serine/threonine kinase activity; C:plasma membrane; P:protein phosphorylation	G-type lectin S-receptor-like serine threonine- kinase SD2-5	ccagggggaagggctcctacactgaaagtgctctaatgctaataggcaaggaattcaaatacataaccaacaagaaaactttaacaatacacaaaatattaaaaatatccttatataataataaaccaaaaggctaatcaactaacttttccaaccatttaatattttctgagccataccacaccagaatatatgagcatccaatcaacaacttacgactatttgacaatactgcagctacgtgggataatactctccaatcccttcgcatgcatttcatctgggaccagaaagaatggatgcttggggtgccacagaaaaaaggttatcctgatgatttgcagaagaagagaaggctgttggatgattgaacttatagatgatgtctggatccacttccattagtccttgcaaggcctgcactactgttgacatggtaggccttcttgtgtgatcatactgcaaacaccaagctccgatccggatagtcctcaccacttcctccctatgattttccatgtcttcatccaagtcttccacaatatcaatcagttggtcctgatcacctccaccaccacccttcctttccaacatttgaagtaagacgaaactcgactctaacctcgagctgtctgcgtttttcctcctggcaactgtttcaagaagaacaatcccaaagctgtatacatcagatttaacggtgactgttgaatcaggagcaacataacctggagttcctggcattctgattagcagttggctctgatctcttgcgattagtttggacaacccgaaatcagaaatcttggcgttgcagtcttcatccaagagaatgttatgtggctttacatcaagatgtattattttgtgcctacaatcttcgtgaagataagccagccctttggctacgccaaatataaccttctttcgagtcgcccaatttagattcttgttatgatctctcgtgaaaatccatttgtctagcgacccgttcgacatgtactcgtacacgagaagcctgtgtgtatcttcagcacaaaatccaattaacctagctaggttaaaatggtgtacactcccaattgtttcaacttcttctaagaaccctatctcccctggacccattctatccaacctcttcacagcaacctgtgtgatgccatcagctgaagctataacccctttgaacactgacgcaaatcctccactgccgacgagtgtagtgaaatcatccgttgcaacttgcagttcagcatatgaaaacctcttgagtccagtaacttgctcctccactttgttcttccttggcattgctacgtatatgataagaagaaaaatgccaaaacatacaattgttataattacgcccaaaggaccttcagatccgaatattagaagcaacagtgcaattatggctatcaatatgaatataagaaatattcgctgttttggttccaggttaagaataaaagcctttattcttttaatcaagttcatagttcacttaaaacttgaaacagaaggtttggtttgtaatgagagagaagagagagcctttatccttacagaagagagagccagacttaaacaa	1591	GO:0000166-IEA GO:0016020-IEA GO:0016021-IEA GO:0016310-IEA GO:0004672-IEA GO:0016740-IEA GO:0016301-IEA GO:0004674-IBA GO:0004674-IEA GO:0030246-IEA GO:0005524-IEA GO:0005886-IBA GO:0006468-IBA GO:0006468-IEA	nucleotidebinding-IEA membrane-IEA integralcomponentofmembrane-IEA phosphorylation-IEA proteinkinaseactivity-IEA transferaseactivity-IEA kinaseactivity-IEA proteinserine/threoninekinaseactivity-IBA proteinserine/threoninekinaseactivity-IEA carbohydratebinding-IEA ATPbinding-IEA plasmamembrane-IBA proteinphosphorylation-IBA proteinphosphorylation-IEA	11.7153	4.14307	3.92847	1.34916	0.110839	0.778509	0.973796		8.24411	4.54716	0.0331199	0.175664	0.847123	0.0263901	0.0422242		0.638473	0.463172	1.68017	0.0918974	0.00457091	0.170559	0.0682582		0.547466	2.41037	0.0331199	0.0905421	0.0917603	0.0139643	0.0105561
Dhingra_Pear_16_GATCAG_L001_R1_001_paired_trimmed_paired_merged_contig_54166	[INTERPRO, NO-BLAST]	---NA---											Dhingra_Pear_16_GATCAG_L001_R1_001_paired_trimmed_paired_merged_contig_54166	[INTERPRO, NO-BLAST]	TRUE	[INTERPRO, NO-BLAST]	TRUE	1		---NA---	tgttattgtctagtgggacggtaaaaataataatccgttaaggcggagagtaatgcgatgggaaacggaccgagccgagccggtaaatccatcgaagccgctaaagccttaatgatatcgacaacaaagcctcacgcgcccgtcccggcgacctccctcctacactcgcggctcatgcggccggcgctttcctcccaccgacgcgacccctttactccctaacaacacgcaccctctctttctctattcccacccacaccccattttttcaacgcaccgttcccgatgggcgacctaacggacctccaaacgacgccgtccaatgccacc	330			0.924477	1.9784	1.42404	0.356411	0.0254465	0.305358	0.407144		0.952631	0.311458	0.170456	1.95649	0.190849	0.279911	0.788841		0.299443	0.944783	0.0671181	0.181838	0.0127232	0.134048	0.0773925		0.301143	0.156076	0.170456	0.534464	0.100988	0.050893	0.113087
Dhingra_Pear_16_GATCAG_L001_R1_001_paired_trimmed_paired_merged_contig_54167	[INTERPRO, NO-BLAST]	---NA---											Dhingra_Pear_16_GATCAG_L001_R1_001_paired_trimmed_paired_merged_contig_54167	[INTERPRO, NO-BLAST]	TRUE	[INTERPRO, NO-BLAST]	TRUE	1		---NA---	gggatacccatacataagccaatgtctttttgtaatatcaactgcacgaatccagcaactgttgtctggcatttctctttttaatgaattcttgcttcaaacagaccaaaatatccaccatacttcacaagagctgacctaatttagtttgttcatcttcttaatactctccccttctccctccctattctattctcttcgtcctctctgtgatcatgacgtttcaaaagtgcagccatcctcttcatcctctctaatcgtggcactgctatatgggaagcttacctacggagatatttcaagtttaccacacatttcaatctaaatataagtatttcaagagctaaaatttagataattgtcgcacaaaaaccgaaaaaaccaatatcagcaaggcacagtgcatctttattgtgtggcatgtgcagaaagctcttaacaaatgtcacctagcttccatc	461			0.107526	0	0.10365	0.0996655	0	0.0182155	0.00910774		0.102295	0.338709	0	0	0.00910774	0.0455387	0		0.107526	0	0.10365	0.0996655	0	0.0182155	0.00910774		0.102295	0.200696	0	0	0.00910774	0.0240968	0
Dhingra_Pear_16_GATCAG_L001_R1_001_paired_trimmed_paired_merged_contig_54168	[LINEAR, BLASTED]	PREDICTED: uncharacterized protein LOC103429085						5.39952e-27	0.916697		1.44804e-06		Dhingra_Pear_16_GATCAG_L001_R1_001_paired_trimmed_paired_merged_contig_54168	[LINEAR, BLASTED]	TRUE	[BLASTED]	TRUE	1		PREDICTED: uncharacterized protein LOC103429085	ccagtcaaaaccaaactgcataagaacaacgcagtcggtctcagttttacatttacatacccaacataggaaacatataatctagccgagcaagaactcagttctactcaattaggtatattttattcatacgccaacaaaggccgcttggtcaccaaccacctccattccttgcttccggggggcagtcttcagtcctgtgcgcataaagcttcccacaaatctcacagtaattcggaacagcaataccaacccaatcgttcgtaccaggatggcaaccctcttttttacagcatctacaaattagagtagcgccacgcccaacttgttcacccttcgggacatagtactgatacgtgcaaattgtattcgcgtgaccctccctcccgcatagtctacaactcaggtcaggaacttgagtcgaagagtcaatttgtgggcagtgcttggtcatgtggtcattaatcttcttacagattacacaaaactttggaatctctccacgcggcttgagtaaaaagcatgctcccgtttttgggttcgtatatatttgcaaatcag	561			1.80198	0.563489	1.06864	1.45449	0.0898111	0.411634	0.276918		1.34166	1.22262	3.43154	5.31279	0.187107	1.25736	1.0478		0.525578	0.290882	0.546178	0.42909	0.0594045	0.0269849	0.0713953		0.048023	0.356725	0.378617	0.128821	0.00748426	0.242171	0.0598741
Dhingra_Pear_16_GATCAG_L001_R1_001_paired_trimmed_paired_merged_contig_54169	[BLASTED, MAPPED, ANNOTATED]	dnaJ homolog subfamily C member 14 [Malus domestica]											Dhingra_Pear_16_GATCAG_L001_R1_001_paired_trimmed_paired_merged_contig_54169	[BLASTED, MAPPED, ANNOTATED]	TRUE	[BLASTED, MAPPED, ANNOTATED]	TRUE	1	C:integral component of membrane	dnaJ homolog subfamily C member 14 [Malus domestica]	tgatgatttaggatctcagagtttgagttgttaccaatttcggtttccagtttcgaatctatggttatagatatcagggtctgtattcaacgataatctgcctctctggtgaacccataagttcataatttgtagtgatggaggatatagggttgtttagacaagcttggaaatggctgcagtcacagaaacatatgtattcccgatttcgaactgcgatgggtgggtgtggagataaaatcgggatgtttgtagagcggcattggccgttggtgtgcagtgggtgcgccaggacagggaggttgttgatcctgttgttgatttattggtgggactgcatcataagaggttttcaatcctttattgggttgggttctgcaactttgctccttattatgtggagttgctttctcagtttgacttcaatttcttgcctggtctatgtacttcttagtatgggagttgctggagctgccatccagtacttgggttacactccaggactttttattgtagggatcttcgctattctgattttatggatgtacgctaacttttggataac	565	GO:0016020-IEA GO:0016021-IEA	membrane-IEA integralcomponentofmembrane-IEA	6.21489	7.25442	9.36041	7.60078	0.28982	3.04682	3.21031		6.91439	7.03873	7.28696	6.60219	2.757	2.3037	2.06589		0.840557	1.14796	0.787409	0.864369	0.0340544	0.540034	0.0900994		0.530686	1.21306	1.11896	0.784478	0.289629	0.428895	0.0857016
Dhingra_Pear_16_GATCAG_L001_R1_001_paired_trimmed_paired_merged_contig_5417	[BLASTED, MAPPED, ANNOTATED]	ATP synthase subunit delta mitochondrial-like						0.00550398	0.527655	4.70323e-10	0.0135972	0.010152	Dhingra_Pear_16_GATCAG_L001_R1_001_paired_trimmed_paired_merged_contig_5417	[BLASTED, MAPPED, ANNOTATED]	TRUE	[BLASTED, MAPPED, ANNOTATED]	TRUE	1	C:mitochondrial proton-transporting ATP synthase complex, catalytic core F(1); P:glycolytic process; P:pentose-phosphate shunt; P:ubiquitin-dependent protein catabolic process; P:water transport; P:hyperosmotic response; P:Golgi organization; F:zinc ion binding; P:aerobic respiration; P:response to temperature stimulus; P:photorespiration; P:ATP synthesis coupled proton transport; P:response to cadmium ion; F:proton-transporting ATP synthase activity, rotational mechanism; F:proton-transporting ATPase activity, rotational mechanism; P:response to misfolded protein; P:proteasome core complex assembly	ATP synthase subunit delta mitochondrial-like	tctccaagtcagtcgacgctgagttcagcttctggttgaactctgcaagccccttctggacaagacttgcatcgacacggtcaagtgggactgcctccacagcaattatgtctgcaatagagttggcgtggacgaatgcaaaaccactgctgacaaaatactttgtgacatcagttccttcatgtaccgacatgaccccaggtttcaactctgcaattgttgctacatgtccaggaagaacacccatatgcccagtgctcgctggtattattaccatgtcaacctctttagccgaaagctcggacgcataagggagcacaaagttgacagtgagcttagtggggatcgacgacggggtagcaggccgaggcttcatgaaggtcaatggggtcttgggggggtctatgtgcgggaccactttctt	424	GO:0000275-IBA GO:0000275-IEA GO:0045261-IEA GO:0016020-IEA GO:0051788-IEA GO:0016787-IEA GO:0015986-IBA GO:0015986-IEA GO:0008270-IEA GO:0006098-IEA GO:0009266-IEA GO:0006096-IEA GO:0006972-IEA GO:0006810-IEA GO:0006811-IEA GO:0006833-IEA GO:0006511-IEA GO:0046933-IBA GO:0046933-IEA GO:0006754-IEA GO:0005743-IEA GO:0005739-IEA GO:0046961-IEA GO:0046686-IEA GO:0009060-IEA GO:0007030-IEA GO:0015992-IEA GO:0009853-IEA GO:0005753-IEA GO:0080129-IEA	mitochondrialproton-transportingATPsynthasecomplex,catalyticcoreF(1)-IBA mitochondrialproton-transportingATPsynthasecomplex,catalyticcoreF(1)-IEA proton-transportingATPsynthasecomplex,catalyticcoreF(1)-IEA membrane-IEA responsetomisfoldedprotein-IEA hydrolaseactivity-IEA ATPsynthesiscoupledprotontransport-IBA ATPsynthesiscoupledprotontransport-IEA zincionbinding-IEA pentose-phosphateshunt-IEA responsetotemperaturestimulus-IEA glycolyticprocess-IEA hyperosmoticresponse-IEA transport-IEA iontransport-IEA watertransport-IEA ubiquitin-dependentproteincatabolicprocess-IEA proton-transportingATPsynthaseactivity,rotationalmechanism-IBA proton-transportingATPsynthaseactivity,rotationalmechanism-IEA ATPbiosyntheticprocess-IEA mitochondrialinnermembrane-IEA mitochondrion-IEA proton-transportingATPaseactivity,rotationalmechanism-IEA responsetocadmiumion-IEA aerobicrespiration-IEA Golgiorganization-IEA protontransmembranetransport-IEA photorespiration-IEA mitochondrialproton-transportingATPsynthasecomplex-IEA proteasomecorecomplexassembly-IEA	23.6647	29.7249	24.7928	34.3542	1.06947	13.5566	7.25855		38.1408	40.7386	64.1185	31.147	19.3396	23.1917	15.1905		1.4136	1.6958	1.58997	2.612	0.376166	3.01217	0.130998		2.28387	2.65183	2.04719	2.16107	1.7934	3.74144	0.621339
Dhingra_Pear_16_GATCAG_L001_R1_001_paired_trimmed_paired_merged_contig_54170	[INTERPRO, NO-BLAST]	---NA---											Dhingra_Pear_16_GATCAG_L001_R1_001_paired_trimmed_paired_merged_contig_54170	[INTERPRO, NO-BLAST]	TRUE	[INTERPRO, NO-BLAST]	TRUE	1		---NA---	ccgccataaagatgtacgaaaaggtaatgtttctttagcagtggagatggtttgctttgtattttcagcccagttgaaatcagtggaaagtaggttacctatatttctagcatactctccgtttttcgtgaaaaaaaaaattcttgtttgtggtacagatttgaaagtaattcctttaatatcaatataacaaatgtgcaccttttgagaactcccaagtatatgatttggagcttctatgtgcttgtgtggttttgtgggaagctgacatagttgacttggatattctgcaatttccatcaggacaagtaatgctcattatctgtttctttttctgctgttatttgttcccacagcttggctatgtaatctatagacg	379			1.28012	1.69024	2.12811	0.863121	0.0886263	0.243722	0.166174		0.907618	0.704109	0.7207	0.249578	0.310192	0.310192	0.144018		0.286081	0.730831	1.20587	0.0925914	0.0399433	0.0586208	0.0664697		0.399778	0.507752	0.389202	0.249578	0.0965783	0.0553914	0.0616813
Dhingra_Pear_16_GATCAG_L001_R1_001_paired_trimmed_paired_merged_contig_54171	[INTERPRO, NO-BLAST]	---NA---						0.0105342	0.367208	0.00400614		0.0381078	Dhingra_Pear_16_GATCAG_L001_R1_001_paired_trimmed_paired_merged_contig_54171	[INTERPRO, NO-BLAST]	TRUE	[INTERPRO, NO-BLAST]	TRUE	1		---NA---	ccaattaaaaataaaaatcctcactcgtagttacaaatctaaatacacaaaaatgctataaattcgcaccaatcaataaaataatacccaaatttcgtcatacaatcgttaaaaaatccaggaaacaaaaacctagaaaagataaacgcagatctcacagcacaaatcccatttggtttacaatgcatcggaaacggagcagaacattagggtttgggaggcggcaggttgggactgaccttgagggacctgagtcgggaggc	263			0.349512	0.230022	0.963103	0	0.0159645	0.0638581	0.0638581		1.7805	1.57825	1.81107	0.17729	0.766297	0.143681	0.255432		0.349512	0.230022	0.523255	0	0.0159645	0.0319291	0.0638581		0.0861206	0.184565	0.682458	0.17729	0.311615	0.0478936	0.0575609
Dhingra_Pear_16_GATCAG_L001_R1_001_paired_trimmed_paired_merged_contig_54172	[INTERPRO, NO-BLAST]	---NA---											Dhingra_Pear_16_GATCAG_L001_R1_001_paired_trimmed_paired_merged_contig_54172	[INTERPRO, NO-BLAST]	TRUE	[INTERPRO, NO-BLAST]	TRUE	1		---NA---	tgatacaaaatttatgctagtaaattgctcattccatatatgctttttagcttaggattgataaatacttgttctttcctggctttaattattagatggaaattttttaatcattgaatggttccgaatcacgttttcaccacacattacttgatgcatgagcattgtttttttttttttgtactttatacccgtatctcgttgccccatgatccttggagatgatttaatcacaatgctcaaagaaaacctttgttggagttt	264			1.32913	0.85744	1.18258	1.81164	0.0795203	0.445313	0.493026		2.84828	1.19798	2.84449	1.22407	0.795203	0.58845	0.413505		0.503081	0.620184	0.597181	0.979199	0.0420782	0.124215	0.0573429		0.451775	0.614156	1.0503	0.481742	0.302177	0.138648	0.193481
Dhingra_Pear_16_GATCAG_L001_R1_001_paired_trimmed_paired_merged_contig_54173	[INTERPRO, NO-BLAST]	---NA---											Dhingra_Pear_16_GATCAG_L001_R1_001_paired_trimmed_paired_merged_contig_54173	[INTERPRO, NO-BLAST]	TRUE	[INTERPRO, NO-BLAST]	TRUE	1		---NA---	tctttgaacttgagtttcttctctgcttccgcaatagcctgctttgcctcttcaagttcctgcttaagcgtcgacaactgcaggttccaaccatagtcattatgaacatgctagttgaacaatgaagatggaatatgtaaatatgaaatgaaattcgtaaacctttttctgcaaactatcaagccctgattgttacgataaaactttgggtccatttggagtgtgagatttcaaactcacgaactttagttaaagcccaatgctttgtagcgatcttgaatggatattaccgaaacataagtctttgtttgtatgggaagaaagagaagaatacatggattccaaatgttttgttataatacgaaaaattccaggccttaggtgtttgaatcagttaaatatttgaaatgattgtagtctgaatattatgaatagtaatgatattgctaactatacacttcatcatgtcacaagtatctgttcctttacgatatggtcctatatttcccttcgcaatcaggacgcggctagacatggtaacaatttggatctataactcagcaaaatgccaccacactccctttactcctgaaaaggactgtggggcaaatctatctgccttataaaattatatcagctcaggccctaaatatttatttcttccactg	668			0.508635	0.459867	1.25674	1.24009	0.00628543	0.21999	0.125709		0.790206	0.719062	0.559854	0.206981	0.157136	0.13828	0.0942815		0.324871	0.244982	0.133618	0.447716	0.00628543	0.0314272	0.0332594		0.224663	0.366133	0.204201	0.122751	0.0412163	0.0558662	0.0392525
Dhingra_Pear_16_GATCAG_L001_R1_001_paired_trimmed_paired_merged_contig_54174	[BLASTED, MAPPED, ANNOTATED]	magnesium transporter MRS2-I-like											Dhingra_Pear_16_GATCAG_L001_R1_001_paired_trimmed_paired_merged_contig_54174	[BLASTED, MAPPED, ANNOTATED]	TRUE	[BLASTED, MAPPED, ANNOTATED]	TRUE	1	C:integral component of membrane; P:metal ion transport; F:metal ion transmembrane transporter activity; P:transmembrane transport	magnesium transporter MRS2-I-like	tcaatttgcataaagtaagcctgcaaaagataataggattcaactcagactccagatttggtttggctgtacgacagtacaagacttatgctgaattataacctcgagcaacatttcaagttcctcgacatcattctcatcttcaactgtcgttgctgcactcgccctgcttgttctggatactcttgaccctatagttatagtaggtgaagcgagagaccaatttggagcgccagagtcactgacgggtgaagtcccagccagctttcttgataagtaaaggtcagccatatcatcgtcatcgtcaagaagttgttcgagttcatctc	329	GO:0055085-IEA GO:0046873-IEA GO:0016020-IEA GO:0016021-IEA GO:0030001-IEA	transmembranetransport-IEA metaliontransmembranetransporteractivity-IEA membrane-IEA integralcomponentofmembrane-IEA metaliontransport-IEA	3.18954	2.63328	4.1591	2.04863	0.204191	2.96076	1.65905		3.56773	3.61066	4.42195	2.39253	3.96896	4.53048	3.10115		0.39727	0.496918	1.09239	0.507804	0.0638096	0.484953	0.0710553		0.280137	0.614664	0.553097	0.768875	0.342676	0.379224	0.276082
Dhingra_Pear_16_GATCAG_L001_R1_001_paired_trimmed_paired_merged_contig_54175	[BLASTED, MAPPED, ANNOTATED]	magnesium transporter MRS2-I-like	0.000153746	0.622557		0.0166081		5.18623e-06	0.65544	0.00101482		0.0200264	Dhingra_Pear_16_GATCAG_L001_R1_001_paired_trimmed_paired_merged_contig_54175	[BLASTED, MAPPED, ANNOTATED]	TRUE	[BLASTED, MAPPED, ANNOTATED]	TRUE	1	F:magnesium ion transmembrane transporter activity; P:magnesium ion transport; C:integral component of membrane; P:magnesium ion transmembrane transport	magnesium transporter MRS2-I-like	ggctttagatgagctgacctccaaggtaaaggatttatttgaatttcgtttttttataaatccctgatgcataaccgtagtgtcaaaagcctctgagttacattatttcgtattccatgatagaaggaaaacacgtttagattgttcttctttgtccggcacttgatgagctgacctccaagattagcagtcgtaatttggatcgtgtgcgtaagttgaagagtgcaatgaccaggttgacgaatagggttcaaaaggtatagtgatgaacgatattatgctgaaaacagggctcatatgctgataacttaactacattcctattatgctcagcgatgcaggggatttatttcttgatttagttctgcaatcaattcccttaacaatgttgtattgtttttgttgccacaaaggttgaagaagttgctaaaattggcaattatatatattttttaatttccgctcacaaatatgaacttatttcttttatggaatactgcattctaggtaagagatgaactcgaacaacttcttga	536	GO:0055085-IEA GO:0046873-IEA GO:1903830-IBA GO:0016020-IEA GO:0015693-IBA GO:0016021-IEA GO:0030001-IEA GO:0015095-IBA	transmembranetransport-IEA metaliontransmembranetransporteractivity-IEA magnesiumiontransmembranetransport-IBA membrane-IEA magnesiumiontransport-IBA integralcomponentofmembrane-IEA metaliontransport-IEA magnesiumiontransmembranetransporteractivity-IBA	2.34472	0.286559	0.381393	0.0857198	0.0313334	0.0783334	0.227167		3.91469	2.16107	0.412217	0.088237	0.626667	0.266334	0.101833		0.724731	0.152657	0.0769766	0.0857198	0.00783334	0.0476483	0.0548334		0.58962	1.47714	0.279186	0.088237	0.0282435	0.0476483	0.0313334
Dhingra_Pear_16_GATCAG_L001_R1_001_paired_trimmed_paired_merged_contig_54176	[INTERPRO, NO-BLAST]	---NA---											Dhingra_Pear_16_GATCAG_L001_R1_001_paired_trimmed_paired_merged_contig_54176	[INTERPRO, NO-BLAST]	TRUE	[INTERPRO, NO-BLAST]	TRUE	1		---NA---	tgaaatttttcttgaaccgtgaggtgagtttaaagtttaaatttgaacttggtagatcttatttaaaaaaagttataaattatcttttaaaaaataaccaaagtgcaaaatcacatcttgattgatatggaaatatgaagcaactttggttcatctagttgatgggcaataaaattatgtctgagtttattacgttaatcttttttctatgttcaggtttacagagagtcgttgctttt	239			0.207403	0	0	0	0	0.0702706	0		0	0	0	0	0.052703	0.0175677	0.0175677		0.207403	0	0	0	0	0.0175677	0		0	0	0	0	0.052703	0.0175677	0.0175677
Dhingra_Pear_16_GATCAG_L001_R1_001_paired_trimmed_paired_merged_contig_54177	[INTERPRO, NO-BLAST]	---NA---											Dhingra_Pear_16_GATCAG_L001_R1_001_paired_trimmed_paired_merged_contig_54177	[INTERPRO, NO-BLAST]	TRUE	[INTERPRO, NO-BLAST]	TRUE	1		---NA---	tcggcaggtaatcagccctcataatttgaattcggggaatgcattctacataaagttgtacatccaaaagaattcagaaaccatgaataaaatcagtcatcaaatacattacggaaggttagatgaatgaagagaaaagcaagaatcactagtatgaagtacaggtgagaggaaatagttagcttgttatattacagtgggattatttcataagcattgcaatgatgaagtattactttgggaattgatatgggttctcacatgcatgacgtattgtatgatgcagaactaaacaactgcagttttaagaggataattagaggtcacctgtgcacgagggttgatcagctc	351			0.151926	0	0.272265	0.1309	0	0.023924	0.023924		0.422834	0.596927	0.160258	0.132841	0.0956962	0.11962	0.011962		0.151926	0	0.272265	0.1309	0	0.023924	0.011962		0.265474	0.158012	0.160258	0.132841	0.0521413	0.11962	0.011962
Dhingra_Pear_16_GATCAG_L001_R1_001_paired_trimmed_paired_merged_contig_54178	[BLASTED, MAPPED, ANNOTATED]	elongator complex 6											Dhingra_Pear_16_GATCAG_L001_R1_001_paired_trimmed_paired_merged_contig_54178	[BLASTED, MAPPED, ANNOTATED]	TRUE	[BLASTED, MAPPED, ANNOTATED]	TRUE	1	F:protein binding; P:response to oxidative stress; P:positive regulation of cell population proliferation; P:negative regulation of anthocyanin metabolic process; C:Elongator holoenzyme complex; P:regulation of leaf development	elongator complex 6	aacccctactttgccccatcccaaaggatcctcaattgctatattcacccacccttaatttgaaattcctcaaagcatatatggtcctcaagtcctgctaccgggatagaaatattcgacactattttcctttactttgaattgaaaattagccactttgtttctcgatccctcatgcccatcataaatccccctgttctgaactgtcaactgc	214	GO:0008284-IEA GO:0008284-IMP GO:0006979-IEA GO:0006979-IMP GO:0005515-IPI GO:0031538-IEA GO:0031538-IMP GO:0033588-IDA GO:0033588-IEA GO:2000024-IMP GO:2000024-IEA	positiveregulationofcellpopulationproliferation-IEA positiveregulationofcellpopulationproliferation-IMP responsetooxidativestress-IEA responsetooxidativestress-IMP proteinbinding-IPI negativeregulationofanthocyaninmetabolicprocess-IEA negativeregulationofanthocyaninmetabolicprocess-IMP Elongatorholoenzymecomplex-IDA Elongatorholoenzymecomplex-IEA regulationofleafdevelopment-IMP regulationofleafdevelopment-IEA	0.463957	0.209704	0.731982	0.307001	0	0.313919	0.235439		0	0	0	0	0.0392399	0	0		0.233886	0.209704	0.0345	0.307001	0	0.167633	0.0679655		0	0	0	0	0.0392399	0	0
Dhingra_Pear_16_GATCAG_L001_R1_001_paired_trimmed_paired_merged_contig_54179	[BLASTED, MAPPED, ANNOTATED]	homeobox knotted-1-like 6											Dhingra_Pear_16_GATCAG_L001_R1_001_paired_trimmed_paired_merged_contig_54179	[BLASTED, MAPPED, ANNOTATED]	TRUE	[BLASTED, MAPPED, ANNOTATED]	TRUE	1	C:nucleus; P:regulation of transcription, DNA-templated; F:sequence-specific DNA binding	homeobox knotted-1-like 6	cactccattaccagcaatttccatcttggttaaaaaattggagttaaaatataaaaattaatacaagtgaagaaatatcgttaagtctatattgaatgatcttctggcaggcagtggcagagacaattatattcttttctttctattttcttttatcttttctccctgtagtttttgctggagttagaagaagacattaatatagcagcagcagcagaagaagataagcttgtggggttgtatacgttgatggaggaaatgtacggattgcaatcaacagccgactatggggacacagggtttcaatcaacgacggagtacgatgacaggggggcgttgatgacgccggagaatctgatactgccgctggattaccacagccttctgcactcgtccgtagccttccgcgagcacaatcaccaccaacatcaacgggaggcgatgttcggatcgaacgacatcgtgttgtactcggcagcgtcagaagctgcttcgacgataatcgcgcaacgcgaggaggacgtattcagcgccatcaaaaccagaatcgcgtcgcat	558	GO:0003677-IEA GO:0006355-IEA GO:0043565-IEA GO:0005634-IEA	DNAbinding-IEA regulationoftranscription,DNA-templated-IEA sequence-specificDNAbinding-IEA nucleus-IEA	0.0955664	0.275261	0.38354	0.329361	0	0.0677205	0.105343		0.807763	1.60467	0.187976	1.14288	0.225735	0.0677205	0.0978185		0.0955664	0.146638	0.248123	0.329361	0	0.0469905	0.015049		0.4604	0.436514	0.0939913	0.133031	0.0390984	0.0568087	0.015049
Dhingra_Pear_16_GATCAG_L001_R1_001_paired_trimmed_paired_merged_contig_5418	[BLASTED, MAPPED, ANNOTATED]	leukocyte receptor cluster member 8-like isoform X1 [Pyrus x bretschneideri]											Dhingra_Pear_16_GATCAG_L001_R1_001_paired_trimmed_paired_merged_contig_5418	[BLASTED, MAPPED, ANNOTATED]	TRUE	[BLASTED, MAPPED, ANNOTATED]	TRUE	1	C:nucleus	leukocyte receptor cluster member 8-like isoform X1 [Pyrus x bretschneideri]	taatttttaaaaatttcttattctttcttctctttgtgtgtttaccatattctatcgcccaaaaaagaaagaatggatattacatgttacctaattcggattctttttcatcaaatattccaattacacaacactaacctatcttttctttttcctttctctaatgttacagggaaccccgaatgccctaccactctgggaagttgcccgctcgtttcttctgcattagattctgaaggcagcatcttcttccaccgctctctgagactcaaaataaaattgggtactaacaaattcgctataaaggtgtccttgtcaaaaaatcgttaacggcgagagtggcatcgccgtgggacaccgcatcagtctccggcatgtaaagacttgaggacgtaggctttgtatcaagctgcatttctccgttgttatcaacagtgaggcatgcaccgtgtactttcaaccattcaatgcattcgtccaatccctctgaatccttctcctcgctttcctcgtttgtgggtgtaatggtggtaaatcccagaatttgagcaacgtaaggaacaggtatcgtaggccgatatgatctacagatgcagctcactgccttataccgcatcttttcaacatagagatccataaggcaggtgctcaagttcggagctgtcttgtagagcctgaagaacataacataatttcctgaagtcacagctgaacgaaccgcaagagcatgcttaacagcttcatctcttttcgcttcaactgacaagcttgccattgatgatactagatctctgttattatttgagtgaaggataacacaaagtaagttgtatgcagagaactccatatggcatccctcaataccttcagcatagagagatttcaactgtgacgcacactgattatactcgggcaggtcccccacttccactgctaagcgagcatgggtttcgtacacctttactgttaggtgattgcgaattcgttgcactgtcaaatcctgacgaatggacttcaactgatcacatttatataggtaattcttttgggaattttgtaccataagcagagctttttcaagaacatcctctggccttacagtagcaggatcaggagcggaagtgaggcgcaaataacgtttctcaatctcctggcaggtccccttaacagtaagagaatcccagtcaatgtcctcaactgccctgctgccaccatcttcaaaatttttgctaagcaccaaggcagtagcccttctggcatacaagtttccaccaccagctttttttggtttgaagtgattattttgtgcccaatgtccttgcactctttcaaaacgcctagagcgattttcacgtctctttctttcctctggtgaatcctcaaggcccattgctccagtgtaatatgaggttaaactttgttcctcgtcactatcactagatgcatcatcgttctcagcagtacttaaaacataagaaaggcgctgcttcttaaatggtttctgggttatcttacttccatttttctgctcctgtggagtaaactttccattacttgtattaccatctttgaatccagcactccccatccatggctttctttgcttatcattgacattcatccaagaaaattttaaactgtcattgttgacagatgccgg	1660	GO:0008150-IEA GO:0003674-IEA GO:0005634-IEA	biological_process-IEA molecular_function-IEA nucleus-IEA	12.9981	8.68766	15.9219	13.7817	0.270637	2.79996	2.47115		15.1944	11.6083	13.4785	10.0492	2.50656	2.07657	2.04116		1.0937	1.18802	2.5427	0.816317	0.0291695	0.364643	0.359377		0.310564	1.64192	0.284755	1.12838	0.31668	0.211981	0.0744755
Dhingra_Pear_16_GATCAG_L001_R1_001_paired_trimmed_paired_merged_contig_54180	[BLASTED]	F-box At5g03970-like [Pyrus x bretschneideri]											Dhingra_Pear_16_GATCAG_L001_R1_001_paired_trimmed_paired_merged_contig_54180	[BLASTED]	TRUE	[BLASTED]	TRUE	1		F-box At5g03970-like [Pyrus x bretschneideri]	tttgagtaagagctcctacttatcttttgagtagcaagttttattgtacaacattatttttgacctcacaaatattaaaaactaaacgaaatagttatcaaaagagcctttaattcgatagatacaccaaagataagagtgttatttaaacataaaaacagtacaaggcaaccacatgaatatatccattcaactttgcttccaatgccttctttttcttcatggttccacaatggcagagtaagccacaagcgaggccagctagatctccacaagactattcacatgagaaacaatcctcgcattctgatcaagctcatcacccaaacattgagtttctttagtcttcaggtcatacgtgtgcaaatttccgccactccggtacaaaaccacatttccaccggcaaacaatatattactggtcattcgagggttataatccgatgccctgaacggtggaggtgaaagactgatctgatgtttggtttcccatgccctggcaatgctgtgcatccccatagtgttcgtgtaggcgttagccaacactttcacagttagtcc	561			5.38716	6.37849	6.5886	6.12999	0.261949	1.42949	1.3322		6.37398	5.92618	9.61972	7.13623	1.54924	2.44735	1.68396		1.55016	0.890473	0.648913	0.854058	0.0198015	0.254795	0.105578		0.796882	0.258547	0.939525	0.649563	0.159293	0.645037	0.265981
Dhingra_Pear_16_GATCAG_L001_R1_001_paired_trimmed_paired_merged_contig_54181	[BLASTED, MAPPED, ANNOTATED]	probable arginine N-methyltransferase 6 [Beta vulgaris vulgaris]											Dhingra_Pear_16_GATCAG_L001_R1_001_paired_trimmed_paired_merged_contig_54181	[BLASTED, MAPPED, ANNOTATED]	TRUE	[BLASTED, MAPPED, ANNOTATED]	TRUE	1	C:cytosol; P:regulation of transcription, DNA-templated; F:histone-arginine N-methyltransferase activity; P:peptidyl-arginine methylation, to asymmetrical-dimethyl arginine; P:histone arginine methylation; F:protein-arginine omega-N asymmetric methyltransferase activity	probable arginine N-methyltransferase 6 [Beta vulgaris vulgaris]	tgcagcaccagagttctatagcaggcaaagtaatgcagctataattgtagttaagaaatgatgtgttttctatttggtacttctttctgtaactgtaaatacctgctctgaaatatttataagacatatcttatgcatatgaacttaacatactggggaatcatattctcacatgtcccgaacatgtctactctactcagtttgcaggagaagggttgtttctgcagtcaattgctcatttttaattcttgattgaacgatgcttgcaggttgtagtggatgttggctgcggcacaggcattctttctatattttgtgctcaggctggtgcaaaacgtgta	341	GO:0034969-IBA GO:0034969-IEA GO:0005829-IBA GO:0019919-IBA GO:0035242-IBA GO:0006355-IBA GO:0008168-IEA GO:0016740-IEA GO:0032259-IEA GO:0008469-IBA GO:0008469-IEA GO:0006479-IEA	histoneargininemethylation-IBA histoneargininemethylation-IEA cytosol-IBA peptidyl-argininemethylation,toasymmetrical-dimethylarginine-IBA protein-arginineomega-Nasymmetricmethyltransferaseactivity-IBA regulationoftranscription,DNA-templated-IBA methyltransferaseactivity-IEA transferaseactivity-IEA methylation-IEA histone-arginineN-methyltransferaseactivity-IBA histone-arginineN-methyltransferaseactivity-IEA proteinmethylation-IEA	0.145364	0.131603	0.319242	0	0.0123128	0.0369384	0.0246256		0.537078	0.144894	0.15307	0	0.0492513	0.0123128	0.0615641		0.145364	0.131603	0.159899	0	0.0123128	0.0369384	0.0123128		0.369268	0.144894	0.15307	0	0.0492513	0.0123128	0.0443945
Dhingra_Pear_16_GATCAG_L001_R1_001_paired_trimmed_paired_merged_contig_54182	[BLASTED, MAPPED, ANNOTATED]	arginine methyltransferase partial											Dhingra_Pear_16_GATCAG_L001_R1_001_paired_trimmed_paired_merged_contig_54182	[BLASTED, MAPPED, ANNOTATED]	TRUE	[BLASTED, MAPPED, ANNOTATED]	TRUE	1	C:cytosol; P:regulation of transcription, DNA-templated; F:histone-arginine N-methyltransferase activity; P:peptidyl-arginine methylation, to asymmetrical-dimethyl arginine; P:histone arginine methylation; F:protein-arginine omega-N asymmetric methyltransferase activity	arginine methyltransferase partial	attctttctatattttgtgctcaggctggtgcaaaacgtgtatatgctgttgatgcaagtgacattgcagtgcaggcaaatgaagttgtgaaagcaaacaatctatctgaaactgtcatcgtactacatgggcgagttgaggatgtcaatattgatgaggaggttgatgttataatttcagaatggatgggctacatgcttctgtatgagagtatgctgggaagtgtgatcacagcaagagatcgctggctaaaacc	257	GO:0034969-IBA GO:0005829-IBA GO:0019919-IBA GO:0035242-IBA GO:0006355-IBA GO:0008168-IEA GO:0016740-IEA GO:0032259-IEA GO:0006479-IEA GO:0008469-IBA	histoneargininemethylation-IBA cytosol-IBA peptidyl-argininemethylation,toasymmetrical-dimethylarginine-IBA protein-arginineomega-Nasymmetricmethyltransferaseactivity-IBA regulationoftranscription,DNA-templated-IBA methyltransferaseactivity-IEA transferaseactivity-IEA methylation-IEA proteinmethylation-IEA histone-arginineN-methyltransferaseactivity-IBA	6.26953	6.79748	5.09086	4.78747	0.212384	3.56152	2.87535		4.65968	4.26848	5.85615	4.3458	3.47983	2.17285	2.18919		1.7761	0.156346	0.834374	1.0979	0.139585	0.503282	0.262923		0.619259	0.673921	1.10394	1.41461	0.537642	0.0909619	0.274835
Dhingra_Pear_16_GATCAG_L001_R1_001_paired_trimmed_paired_merged_contig_54183	[INTERPRO, NO-BLAST]	---NA---											Dhingra_Pear_16_GATCAG_L001_R1_001_paired_trimmed_paired_merged_contig_54183	[INTERPRO, NO-BLAST]	TRUE	[INTERPRO, NO-BLAST]	TRUE	1		---NA---	aatactacacttgtacccttaactgaggtttcccagtttaagattgcagcaaagtctcaaatagcaaacactgaaatatgaacaaatggacgcactgcagagtgttcttgttccagtttaactttggtgatgctttctgattgaaaaaggttttgttgccttgagattgcaacaatttgagcttgatttgctcttcaattttttctcaactacagtttcccagatgtcaaaccccaacggacacaacacaacaaacagcaacccgatcctccaatagacacaacaaactctgcaatcttctatccacgctttccatctcatcttccagccataaaccaaaacaaatagcacccagaaaaacccaatccttcaagc	375			0	0	0.858107	0.521937	0.0111965	0.246322	0.0671787		0.475687	0.284641	0.44052	0.988619	0.302304	0.279911	0.179143		0	0	0.279729	0.262422	0.0111965	0.116894	0		0.289724	0.14232	0.259983	0.624802	0.0513086	0.0592461	0.0592461
Dhingra_Pear_16_GATCAG_L001_R1_001_paired_trimmed_paired_merged_contig_54184	[BLASTED, MAPPED, ANNOTATED]	subtilisin-like protease						0.00028961	0.46001	0.0169572		0.0180604	Dhingra_Pear_16_GATCAG_L001_R1_001_paired_trimmed_paired_merged_contig_54184	[BLASTED, MAPPED, ANNOTATED]	TRUE	[BLASTED, MAPPED, ANNOTATED]	TRUE	1	F:serine-type endopeptidase activity; C:cell wall; P:proteolysis	subtilisin-like protease	tcaagaccacaggagccgatccattaatgccacaaagaaatgacatataactgtcataactggcatcaaaaatcaatcctggattcagcgctgctgtggcattcacaaaaccactgcccatatcaaagggcgttgctggagactggttttgatctggaaatgcataagcacgctgagccattatgggcccaccattcttgtcatatagagaagctgttgtggaaagtgcagatg	234	GO:0008233-IEA GO:0005618-IBA GO:0006508-IEA GO:0004252-IBA GO:0004252-IEA GO:0008236-IEA GO:0016787-IEA	peptidaseactivity-IEA cellwall-IBA proteolysis-IEA serine-typeendopeptidaseactivity-IBA serine-typeendopeptidaseactivity-IEA serine-typepeptidaseactivity-IEA hydrolaseactivity-IEA	1.02833	0.848172	2.58917	1.06415	0	0.107658	0.0897152		2.65886	1.14043	0.913825	0	0.807437	0.125601	0.0897152		0.555459	0.182125	0.937933	0.75617	0	0.0822253	0.0474728		0.389781	1.14043	0.219163	0	0.217548	0.0646945	0.0646945
Dhingra_Pear_16_GATCAG_L001_R1_001_paired_trimmed_paired_merged_contig_54185	[BLASTED, MAPPED, ANNOTATED]	U-box domain-containing 6											Dhingra_Pear_16_GATCAG_L001_R1_001_paired_trimmed_paired_merged_contig_54185	[BLASTED, MAPPED, ANNOTATED]	TRUE	[BLASTED, MAPPED, ANNOTATED]	TRUE	1	F:ubiquitin-protein transferase activity; P:protein ubiquitination; F:ligase activity	U-box domain-containing 6	atattgagccaattacctaccaaataaagtctactacattttgagcaatgctgaagaacattcttaagtcgtttcaagtgctacatgcaacgaacatacattttggataccaaacttgctccaatgtcgagctgcttccagagaaggaaaaattgacattattttgcaataaatggcagagagagtgacttgcacagctttccatgcaacccatgtgatgtatacagtttggg	233	GO:0016874-IEA GO:0004842-IEA GO:0016567-IEA	ligaseactivity-IEA ubiquitin-proteintransferaseactivity-IEA proteinubiquitination-IEA	0.441611	1.56369	0.410151	0.197192	0	0.450501	0.558621		4.96081	2.73169	4.20175	1.17821	1.33348	2.19845	1.18932		0.221247	0.386728	0.410151	0.197192	0	0.01802	0.0901002		0.516027	1.06639	1.3013	0.345173	0.354954	0.252281	0.194917
Dhingra_Pear_16_GATCAG_L001_R1_001_paired_trimmed_paired_merged_contig_54186	[INTERPRO, NO-BLAST]	---NA---											Dhingra_Pear_16_GATCAG_L001_R1_001_paired_trimmed_paired_merged_contig_54186	[INTERPRO, NO-BLAST]	TRUE	[INTERPRO, NO-BLAST]	TRUE	1		---NA---	aaattgacattattttgcaataaatggcagagagagtgacttgcacagctttccatgcaactgcataagaaaacaaagacagacaaccatgatgtacaatgataaaaccataagacaaaataaaaagctgatattcagaggacccatgctaacagtgaaaaaaaaaatatggaggacaacttcaaaattgagttttagagagagagagagagagagagagagagagaggtgaagtcaccttgtaaccagagatcaaatccatt	263			0.174756	0.170633	0.395692	0	0	0.4949	0.542794		1.55946	0.81173	0.612704	1.41471	0.335255	1.51663	0.798226		0.174756	0.170633	0.199817	0	0	0.207539	0.115122		0.834037	0.536923	0.0145603	0.481248	0.0478936	0.141896	0.0159645
Dhingra_Pear_16_GATCAG_L001_R1_001_paired_trimmed_paired_merged_contig_54187	[BLASTED]	GLABRA2 expression modulator-like											Dhingra_Pear_16_GATCAG_L001_R1_001_paired_trimmed_paired_merged_contig_54187	[BLASTED]	TRUE	[BLASTED]	TRUE	1		GLABRA2 expression modulator-like	ttaagttgtcataaaaagttgtagaaaatggcagataagcaaaaccagattatgggaatgtgtacttaaactttaacaggggtggtgtacttaaactttaacagaggtgttacggttttacactgcaatctgtttgaaataactcgagttagtatccttttggatccaactaatatagctaaattacttcatactcattagtttcataaacaaaaaaattggatccaggatggataccaaacaaccgttccttcagttattctgagatagctctggagcttggcttagattcctgagggctttgtcataggatatgaaccccatgaaccagaattcatgaccatcccttgtgacaatctgtatatatttttccgaagggttccatctgtttgctgaaggatttactgttcttagctgatcaagcggcaccaccaccttgtaatgcatgagagttggatttcctgggcacaaatagtaagagaaatcgctgcagaaggctattcgtttatcggagatgtacatcatcccaatcacaggtccatgagaagttgatagatggcaagcatatgaatgtaagagcttttctcctgtcactctttcaaatgtctgctgaaacactttttcttctcctccggcagcaagcacctttgttccggtacttagccttgccatcattgcttctgtgaaactcgggcacgttctcaggtggttccagacattgtccgccttggcctctgctcttttggtggcaacttcaacccttttaccgcagtggcacaatgcctcaaccatatttgccatcggttgcttggtagaagaattcgatgtggccggaacaggcgaataatggacataaggattgtttgcctgggctgtgccttgagtttcagagggacgactatccatgtccgttgttgcaagagtagagagtagaaaatggcggacgcgatcaggtttatatttatctgttttttttatttttttttattt	990			8.45459	9.09072	6.28977	8.13263	0.305358	2.12478	2.45559		7.28705	7.25946	6.12388	5.72827	1.54799	1.36563	1.34442		0.819507	0.343712	2.26579	0.903517	0.0583052	0.123575	0.113087		0.938921	0.924803	0.814439	0.395743	0.116224	0.134717	0.258079
Dhingra_Pear_16_GATCAG_L001_R1_001_paired_trimmed_paired_merged_contig_54188	[BLASTED]	PREDICTED: uncharacterized protein LOC103950890											Dhingra_Pear_16_GATCAG_L001_R1_001_paired_trimmed_paired_merged_contig_54188	[BLASTED]	TRUE	[BLASTED]	TRUE	1		PREDICTED: uncharacterized protein LOC103950890	cccgacgacggctcggaattaggcgacttggttgaaaataccgaaatgggcgacccgtactccgacgagttaagctcgtcggcaaacgacgaaaaactcgactgctgcgacagcaacgactctgacgccggaacctccgtctccagaacatcccacagaatccagttctgggtcgatgacgtggtggggtcgtcatgagtgagcgagtttcgccacggcggcggcccac	229			0.63427	0	0	0	0	0.0550044	0.091674		0	0	0	0	0	0	0		0.349111	0	0	0	0	0.0317568	0.0183348		0	0	0	0	0	0	0
Dhingra_Pear_16_GATCAG_L001_R1_001_paired_trimmed_paired_merged_contig_54189	[START, LINEAR, CURVED, BLASTED]	Actin cross-linking [Theobroma cacao]						2.04531e-18	0.899594	0.00250031	0.0241168	0.00120271	Dhingra_Pear_16_GATCAG_L001_R1_001_paired_trimmed_paired_merged_contig_54189	[START, LINEAR, CURVED, BLASTED]	TRUE	[BLASTED]	TRUE	1		Actin cross-linking [Theobroma cacao]	cccgacgacggctcggaattaggcggcttggttgaaaataccgaaatgggcgacccgtacttcgatgagttaagctcgtcggaaaacgacgaaaaactcgactgctgcgacagcaacgactctgacgccggaacatccgtctccagaacgtcccacagaatccagttctgggtcgatgacgtggtggggtcgtcatgagtgagcgagtttcgccacggcggcggcccaccattggcgcgcaagtaagtgccgcaccacgttcgcagcttgacctgaaacccgtcacgtatgggctcccactcgaacttccagtcgacgagcttgtctaactccgcctggatgactttattgccggtcatgccaagaaggaaagggaggtcggtggcggtgaggtagagcccgtggcagctcttgaggcggatgacgtgggattttttctcgacgagctcgaccgtccaccgggcctttcgggaggtgccgttgcggctctggcggacggactctttgttgtcgtcggcgacaaggtacttgtctaggtggctccgcagcttcaccgccctggcggtgttgaagaagtccatgattgatgatcaaaaaatgagaccgtactttaaaaaattaggaagattggggttttgggaaaaggctggg	651			0.663346	0.723623	1.062	1.54982	0.122542	0.509516	0.393424		2.09504	1.90673	2.14135	7.70961	0.44502	0.277332	0.986784		0.235025	0.228147	0.262691	0.445403	0.0341279	0.108499	0.072683		0.290385	0.464498	0.0343206	1.63683	0.0781969	0.0635209	0.194773
Dhingra_Pear_16_GATCAG_L001_R1_001_paired_trimmed_paired_merged_contig_5419	[START, LINEAR, CURVED, BLASTED, MAPPED, ANNOTATED]	xylulose 5-phosphate phosphate chloroplastic-like						3.47299e-12	0.861355	8.61958e-06	0.00653838	0.000555737	Dhingra_Pear_16_GATCAG_L001_R1_001_paired_trimmed_paired_merged_contig_5419	[START, LINEAR, CURVED, BLASTED, MAPPED, ANNOTATED]	TRUE	[BLASTED, MAPPED, ANNOTATED]	TRUE	1	F:glucose transmembrane transporter activity; P:purine nucleobase transport; C:chloroplast envelope; F:phosphoglycerate transmembrane transporter activity; F:antiporter activity; P:hexose phosphate transport; P:phosphoglycerate transmembrane transport; C:integral component of membrane; P:triose phosphate transmembrane transport; F:triose-phosphate transmembrane transporter activity	xylulose 5-phosphate phosphate chloroplastic-like	aaacatacatctacgaagatcagctgtggaacgtaacaaaatattatggtcattgcgtatggcaaaagaaaatgcacaaacatgctcgaaagtagcaacagaacaaattaaccaagaagaaaaagaagatactttaagtcagctccgcctttaggtaatctctaacgtaaagatcaagcagagattacggtcttagacccagaagcaaaagaaaaagaagagaagtaatgtcatagagcacgcaaatgataaatacagattaacacaacgcaacttaaactcgataaaatgtgaatttcttgaagtgaaagatttggggctccatacctttggattttcgacttcattctatagccaaccttgtttctttgctttacttaaaatatcactaaagtgcaagttttcatctgtgttattttaaaataaaatatcctacatgctgtctatagtttggacgacacagagtgtacagaaaactcctcagttgccaatatcctacatgctgtagcttgttcttacaaggtaaggaagctcaagaaatataggaacactaaactaccacattacaagtaatccacgttcccgaccttcatagtctcaggtgctgcataactataaagccagacaacaagcatttgaagcttaacaataaaatgacctcctccatatgtgtaagcttaacaaaaaggcaaaatcctgcactcaacttcctagatctctaggctcaagtaaacatcaaaactaaatcattcaaatcaggtaacaagtgaacaggtagaataaaggcctcatcaatcctagcatacattcatcggtaacacacacggacgcaagcataaattcaagggggaagaaacgatgacatgaaacctgagccattattaaaacttgatagctgtagaacaaaccaaagcaaaatcacaaattttaccaggccaaaaaataagacgcctaaagcagaccaagtaaaaattatattcaatccttcttttcaccaccctttttctttttagctgtagcctgcgaatacaagaaagtcccaaaaattgcaacggcggatccaagtgcattaagaggtctaactggatttctgaacaccaacacagtcgatattattaccaccactctcttcattgtgtttccaactgaaaaggtcaaggggctaatttcatctagagcttgatacgatgattggttatagagatggtaaaacactccagatagcaacacccataggtacaatgtggatggttttcctacagctgcaagagctttgtgatatccttgaacccattgagacccttcaaggaaaatagcggcgggaaacagatagaagaacgaaattatactgatccaaccatacaagttcaacccatctacttccttgaagttctgtaaactacgtttcgagtaaatgttcctcaacacgaacccgacattgctaatcaaagcaccccaaaggccttgcacattgaatgacacctcagtaatagcagcaagagcacaacccataacaatagggaggattgaaagccagacctgtaaagggtacgaatcgcctaggaacgacgaaaacactactgaaaaaacaggctc	1596	GO:0009507-ISM GO:0016020-IEA GO:0016021-IEA GO:0098656-IDA GO:0015713-IDA GO:0015713-IEA GO:0034219-IDA GO:0034219-IBA GO:0035436-IDA GO:0035436-IEA GO:0015712-ISS GO:0071917-IDA GO:0071917-IEA GO:0015297-ISS GO:0015120-IDA GO:0015120-IEA GO:0009941-IDA GO:0009941-IEA GO:0005355-ISS GO:0006810-IEA GO:0006863-IEA GO:0005215-IEA GO:1903825-IDA GO:0009536-IDA	chloroplast-ISM membrane-IEA integralcomponentofmembrane-IEA aniontransmembranetransport-IDA phosphoglyceratetransmembranetransport-IDA phosphoglyceratetransmembranetransport-IEA carbohydratetransmembranetransport-IDA carbohydratetransmembranetransport-IBA triosephosphatetransmembranetransport-IDA triosephosphatetransmembranetransport-IEA hexosephosphatetransport-ISS triose-phosphatetransmembranetransporteractivity-IDA triose-phosphatetransmembranetransporteractivity-IEA antiporteractivity-ISS phosphoglyceratetransmembranetransporteractivity-IDA phosphoglyceratetransmembranetransporteractivity-IEA chloroplastenvelope-IDA chloroplastenvelope-IEA glucosetransmembranetransporteractivity-ISS transport-IEA purinenucleobasetransport-IEA transporteractivity-IEA organicacidtransmembranetransport-IDA plastid-IDA	1.81359	2.44681	1.8276	2.62222	0.0315689	0.56561	0.260444		2.24944	2.90913	2.17268	0.662338	0.786593	0.539303	0.149953		0.174404	0.25935	0.42007	0.277438	0.00455659	0.151765	0.0236767		0.313908	0.265474	0.34653	0.0439405	0.113122	0.14619	0.02537
Dhingra_Pear_16_GATCAG_L001_R1_001_paired_trimmed_paired_merged_contig_54190	[BLASTED, MAPPED, ANNOTATED]	SNARE associated Golgi family isoform 2 [Theobroma cacao]	0.000181925	0.646094	5.12047e-11	0.00259307	0.00418313						Dhingra_Pear_16_GATCAG_L001_R1_001_paired_trimmed_paired_merged_contig_54190	[BLASTED, MAPPED, ANNOTATED]	TRUE	[BLASTED, MAPPED, ANNOTATED]	TRUE	1	P:proline transport; C:integral component of membrane	SNARE associated Golgi family isoform 2 [Theobroma cacao]	agaaggaaagcagcccctgcacctaaagtggctccaattgaatcagcaacaaagccaacaggtagcccaaaaagataaccaccaccgagagtaagtactgaagctggtactgccaagactgttagtggaatgtatgcaacagccagcacaaggggaccccaaggaccaagatcctgctcaacccataataagaagtccttcaaaatcttttccacgggaagagtaaaacaagcagtggcaacggcggccaggaggaggaggaggagagcgatcctgagcgcggaaccccaagtgaaggccatggaaaacctccgacgccaaggcctgcactcctcgtcgtcgtcgttgtaaataggttgcttcaacgacaagcgaggcctcaatcccccaaggtttgccagatttgattcggctccaaaagatgtgagcttcctgcctcgttttttttctgggtacccactgtttttgtttccttgcgttcttatcttctctgcccgatttgattgagaaatcttccgagattaattgggaatttcagatgattaggaaggcacagaaaatcgtagaaaaattactgattaattaattaattaatttgttgttgttggacgattttctgcagt	623	GO:0016020-IEA GO:0016021-IEA GO:0015824-IEA	membrane-IEA integralcomponentofmembrane-IEA prolinetransport-IEA	16.5034	22.3471	24.8484	19.0554	0.71438	4.64347	5.27698		27.3823	24.7405	19.272	19.7858	5.01414	4.69065	4.13128		1.20026	1.42058	1.55311	2.26484	0.0992781	0.541299	0.483129		1.29833	1.27352	1.27792	4.25375	0.659605	0.303499	0.426399
Dhingra_Pear_16_GATCAG_L001_R1_001_paired_trimmed_paired_merged_contig_54191	[BLASTED, MAPPED, ANNOTATED]	plastid division PDV2											Dhingra_Pear_16_GATCAG_L001_R1_001_paired_trimmed_paired_merged_contig_54191	[BLASTED, MAPPED, ANNOTATED]	TRUE	[BLASTED, MAPPED, ANNOTATED]	TRUE	1	C:integral component of membrane	plastid division PDV2	agaatcacttaaaacggtttaaacccaaaaccgaaactccagtacggttctattttggcggtactgataaaccttcctttcctctactctcctctccccaattgaaacaaaccagccaaaccctttcaatttccagccccttcaactctctctctcctctctctctctctctctctctctctctctctctagaaagaaagaagagatggaagaagagggcattgggttggttctgggaagagccacagagctgagattgaagatcagcaactgcatccacaaagcaaatcacccaccacccaagagagaaaatggagtctacgccgacggcgaagcaacagacaaagtagcagaagaaaacgaagaagaggaagtggaagaggaagaggcacataagcttttcaacatctgcgacgccct	420	GO:0016020-IEA GO:0016021-IEA GO:0043572-IEA GO:0031359-IEA	membrane-IEA integralcomponentofmembrane-IEA plastidfission-IEA integralcomponentofchloroplastoutermembrane-IEA	4.3707	9.80143	5.49314	4.16458	0.279911	5.01841	4.20867		5.70173	6.58839	2.94016	3.91565	2.91908	2.32926	1.96938		0.498943	0.872949	1.22948	1.64143	0.0264491	0.607837	0.248718		0.327306	1.97925	0.87565	0.226348	0.450302	0.155193	0.0528983
Dhingra_Pear_16_GATCAG_L001_R1_001_paired_trimmed_paired_merged_contig_54192	[BLASTED, MAPPED, ANNOTATED]	pentatricopeptide repeat-containing mitochondrial [Eucalyptus grandis]											Dhingra_Pear_16_GATCAG_L001_R1_001_paired_trimmed_paired_merged_contig_54192	[BLASTED, MAPPED, ANNOTATED]	TRUE	[BLASTED, MAPPED, ANNOTATED]	TRUE	1	P:metabolic process; F:microtubule-severing ATPase activity	pentatricopeptide repeat-containing mitochondrial [Eucalyptus grandis]	actctctattgtaaccttcaataactttacggtagcctgccatatgctttggccaatgtgtttgtttcatttcatccaaaagcttatgagcttcatccagtagtccagttgaacagcaatgatttatcaaaaccccgtaggtgataaaatttggagcacaacccttagagctcatttgtttaaaaagctcaaaacacttttcgatattacctgctttc	218	GO:0008152-IEA GO:0016787-IEA GO:0008568-IEA	metabolicprocess-IEA hydrolaseactivity-IEA microtubule-severingATPaseactivity-IEA	0.227382	0.491035	0	0.210761	0	0.442979	0.462239		2.66286	1.90407	0.966859	0.817958	0.616319	0.231119	0.01926		0.227382	0.251691	0	0.210761	0	0.117154	0.152871		0.564513	1.0623	0.966859	0.527153	0.150425	0.11556	0.01926
Dhingra_Pear_16_GATCAG_L001_R1_001_paired_trimmed_paired_merged_contig_54193	[BLASTED]	PREDICTED: uncharacterized protein LOC103405244											Dhingra_Pear_16_GATCAG_L001_R1_001_paired_trimmed_paired_merged_contig_54193	[BLASTED]	TRUE	[BLASTED]	TRUE	1		PREDICTED: uncharacterized protein LOC103405244	ttctctttgatctaacaactatcgtccatgtgacctgaaataaaatctattagacgaaacagtaagcgacacgacttacaattaacctggtctataattgattaaacaaaaataggtatatcatgatgatcaaactgtctatggggaaagggaagggtaacatcactcttatttcttcacacgatcgttcctatgagtttctgtgattcctgtaagtgatggtagccatgttacagcacttcgtacccttctcttccctcgatgagattgagcgctcgagctttcactcgagcgctcggtttcaccaccgttgtgcttgacatcaatgccactaaatctcacatgtttcttgccaacacttttctttcttctgagaataccacaaacagaagtgtcacgtagctcaccaaccgcagtaccttgtttccagcgcgaaattgtctcggctgcggttgagatatccatggaagtttgagatacaaaagagttgacgggaaactctttgttgggttttctcattccactccggagcttcctcacagttcgttgaggaataaggagtattttctcaccgggcgtgaggatctcatcaggcttaactaccgaatcccaaggccgcctaaaaacctcaggcctagccagcaagaaagaggggtgcttctccaatatcttggccgccggagtagccatgtagtacctctcaacacgtccgccgacatggacaatcttcaagacagaagtgcacccctcctcctccggctctgcatctggggcttgcggccgccgtgagaacggtttgagtttatggatgttgagaaacttatggaacatgttggcttggctattgttctacagagtcggacattgatcctgcagtccagcacagaaacacttggcttccctttaacgtaattaacatcgatg	924			0.590432	0.711673	0.343069	0.408228	0.00454402	0.0454402	0.0817923		0.832397	1.22784	0.462847	0.145716	0.318081	0.127232	0.013632		0.268427	0.224354	0.110208	0.307797	0.00454402	0.0240447	0.0272641		0.237038	0.2131	0.111005	0.08196	0.0396138	0.0327674	0.00787047
Dhingra_Pear_16_GATCAG_L001_R1_001_paired_trimmed_paired_merged_contig_54194	[INTERPRO, NO-BLAST]	---NA---											Dhingra_Pear_16_GATCAG_L001_R1_001_paired_trimmed_paired_merged_contig_54194	[INTERPRO, NO-BLAST]	TRUE	[INTERPRO, NO-BLAST]	TRUE	1		---NA---	gccacgttcttcatatgaattacctgagaaattaatcgactacaatcacataactaataactctcaaactaaaagagataattgttcttaacaaaactggatacaacaagtgtgctcatttgcagttaagttcgaatctatctttttcataatatagataaatttaatatagaatatcaactgtaacaatatttaaaataccgatatgcaaatttatgaaaatatcgatgaatatattgccatcgatttgcaatgaagtgggtatatcaacttattcagatttagtcaaaattagagaaaatttctcaaaaaaaaataaaattcaaaagttcgaaatctgcaataggttatgacaaaatttatgtagtaaatcgttaaacatcatcgatatttattaatttttctatatctgtagagggtgaagtttttatttcatcttctttccaatattcatctttaatttttcgaacatttgaacggaaatattgacaatttggtagatactttaaacaccgattatatataataaaataaaaaaaaa	541			0.6422	0.558542	0.674267	0.0959656	0	0.0543266	0.0388047		0.261504	0	0	0	0.0310438	0.0698485	0.0310438		0.187037	0.151783	0.195664	0.0959656	0	0.0310438	0.0155219		0.261504	0	0	0	0.0155219	0.0134423	0.0155219
Dhingra_Pear_16_GATCAG_L001_R1_001_paired_trimmed_paired_merged_contig_54195	[BLASTED]	probable E3 ubiquitin- ligase ARI1											Dhingra_Pear_16_GATCAG_L001_R1_001_paired_trimmed_paired_merged_contig_54195	[BLASTED]	TRUE	[BLASTED]	TRUE	1		probable E3 ubiquitin- ligase ARI1	ttgttccagttctgtcgatcctcctgcattagaagtgtattagtaaaatcttagacatgttagcctgagttttctattttgcgtccaccatgttctatacaagagaagatattatgaaattcttctttaaactgaacatgaaaggaaagcaaagaaatgtcgatggtttgcaacaccaacaaatttcttttaagaactaccaagaacaaataatataactacattacattgcttttgttcatcggaaaaattagtcatatgactgctgcagaccagggttttataagtacagtctatccaatggaaaatacaaaaccacaatgccaagaagatacaatgcgttgctagttggaagagctactagactggtaaaacgacataggaaatctgtgataaccactagacattgtaaaacaaaggtccaagtttcttatctttctaccgggattccaatcagatataagtttctcaataatctatacaactacaagaaaggtgaaagaagctgaccacagaagaagcaaaaaagccttcaattttcgatatcaacttcaggttaaaacattacctaagcagcaaaaaaactgatcataagctaacaaataaccattgaaaataagggaagactatatatttaagctatagctagacataccaagaacactatcggcagatgaagatacatgcttaagttgtactgtaaaaacataagtaagaagaggcatagtcaaatatataacctaacatttttaatgatcataatatctataacaaaatttcagcatgcaatctggctcccgagtataccacaataacgatacataaaaagttgataggttcaactacactcaataatgcttagatgtttgaataccatacttttgattcttttttgttaattaggacatcaagggaggcagaaggattcatggaatcgactttaccgcttgtgccgcaatgcaaca	965			2.11194	0.980115	1.90336	2.12344	0.0696153	0.661345	0.417692		2.14405	1.95815	1.5675	1.17745	0.400288	0.583028	0.278461		0.135703	0.175739	0.209071	0.664073	0.0156876	0.0609133	0.00753607		0.309741	0.528923	0.385002	0.311598	0.0460462	0.094226	0.0911626
Dhingra_Pear_16_GATCAG_L001_R1_001_paired_trimmed_paired_merged_contig_54196	[BLASTED, MAPPED, ANNOTATED]	calcium-transporting ATPase plasma membrane-type						0.0207072	0.31599	0.00167537	0.0488584		Dhingra_Pear_16_GATCAG_L001_R1_001_paired_trimmed_paired_merged_contig_54196	[BLASTED, MAPPED, ANNOTATED]	TRUE	[BLASTED, MAPPED, ANNOTATED]	TRUE	1	P:respiratory burst involved in defense response; F:calcium transmembrane transporter activity, phosphorylative mechanism; F:ATP binding; C:integral component of plasma membrane; P:cellular zinc ion homeostasis; P:response to nematode; P:response to chitin; P:endoplasmic reticulum unfolded protein response; C:intracellular membrane-bounded organelle; F:metal ion binding; P:calcium ion transmembrane transport	calcium-transporting ATPase plasma membrane-type	gttcgcatatatagtttgggaatgaacattccaaatttacaaattcacttgagcctaagactccaagccgtaggcattgactccgagcatcaaatactcaaacctagaccccaagctagggatgtaggacattaaccccgagagtgaaccccgagcgctgagtcccaaacctagagctccactttggaccttgagccctgagctcacgcctttgagctttgagctcaggtatccggcatcttgtcccggcccctgaactccggaacctggaccttggttctcgagccaaacccaagacttggagtccaagatgctcacacatttcttttgattgtgagtaacctcttgatggtttcgatgaacggttcatctggaactggtatgcacttcacgatccaaccaattggccatgaaacagctgcaattgcgacacaagttgcccattgccccaaagtcaacctctctgtgcttgcaaacttcttcaggaactccaccatcacaacttgaagaacgatagttatccccacaattccaataaacaatttgttcctgtgaattcctttgaatacattctgcttctccatgctcctcgagttgaactcgttgaaaatttgacagagtacgaacgtgttgaaaatcaaagtatcattcaccacagcagtgacattgaagatggactcgccactgaactgcaaggttaagaggatggctatttgatatagagcttgacataaaaggtttctccacataatattggttatgagcggtgcagttcgacctacaggtttcttctgcattagctcatctgttggccgctcagtagcaagggcgagagcgcctagtgtatccatgatgagattcacccacagcaactgaactgctgttaggggaacttcaccagctgaaactgcggcgataaagttgattactagagctgcaacattaacagttagttgaaactggatgaacttctgtatattgttataaacacatctcccccacctcaaaactgtggccacagaattgaagttgtcgtccaagatgatgatgtctgagctttcttttgccacctccgtcccttggattcccatggaaagtcctatatcagcttctttcaatgcaggtgcatcatttgtgccatctcctgtgactgcaaccacatgtcc	1166	GO:0000166-IEA GO:0030968-IEA GO:0002679-IEA GO:0046872-IEA GO:0006816-IEA GO:0016020-IEA GO:0043231-IBA GO:0016021-IEA GO:0070588-IEA GO:0010200-IEA GO:0016787-IEA GO:0008152-IEA GO:0005388-IBA GO:0005388-IEA GO:0006882-IEA GO:0006810-IEA GO:0006811-IEA GO:0005524-IEA GO:0005887-IBA GO:0005623-IEA GO:0009624-IEA	nucleotidebinding-IEA endoplasmicreticulumunfoldedproteinresponse-IEA respiratoryburstinvolvedindefenseresponse-IEA metalionbinding-IEA calciumiontransport-IEA membrane-IEA intracellularmembrane-boundedorganelle-IBA integralcomponentofmembrane-IEA calciumiontransmembranetransport-IEA responsetochitin-IEA hydrolaseactivity-IEA metabolicprocess-IEA calciumtransmembranetransporteractivity,phosphorylativemechanism-IBA calciumtransmembranetransporteractivity,phosphorylativemechanism-IEA cellularzincionhomeostasis-IEA transport-IEA iontransport-IEA ATPbinding-IEA integralcomponentofplasmamembrane-IBA cell-IEA responsetonematode-IEA	3.0369	1.35286	3.16377	3.03441	0.122431	0.716583	0.3925		2.69398	1.61045	0.912631	1.42697	0.417706	0.0792202	0.0828211		0.403127	0.342429	0.648134	1.27338	0.0343506	0.180477	0.0851372		0.0739582	0.604017	0.166888	0.672378	0.255665	0.0219035	0.0343506
Dhingra_Pear_16_GATCAG_L001_R1_001_paired_trimmed_paired_merged_contig_54197	[INTERPRO, BLASTED, MAPPED, ANNOTATED]	calcium-transporting ATPase plasma membrane-type						3.79304e-07	0.73861	1.80268e-07		0.000763763	Dhingra_Pear_16_GATCAG_L001_R1_001_paired_trimmed_paired_merged_contig_54197	[INTERPRO, BLASTED, MAPPED, ANNOTATED]	TRUE	[INTERPRO, BLASTED, MAPPED, ANNOTATED]	TRUE	1	P:respiratory burst involved in defense response; F:calcium transmembrane transporter activity, phosphorylative mechanism; F:ATP binding; C:integral component of plasma membrane; P:cellular zinc ion homeostasis; P:response to nematode; P:response to chitin; F:hydrolase activity; P:endoplasmic reticulum unfolded protein response; C:intracellular membrane-bounded organelle; F:metal ion binding; P:calcium ion transmembrane transport	calcium-transporting ATPase plasma membrane-type	gcattccaaatttacaaattcactcaagcctaggaccccaagccccaggcattaactccgagcctcaaaaactcgaacctggacccgccactaaggacccaaattccaagctagggatctaggagtggaaccctgagtgttgagtcccaaacctaaagcctggggctctagtttgggcctcgaccctaagttcacgcctagagctcttaactcaggtaccagacttcttggcctggtcccagagctccggaacctgaccttgattctctagccaaacccaagacttagagtctgaacccgagatgcttacacattccttttgaatctgagtaacttcttgatagttttgaagaatggttcatctggaactggcatcgacttcacaatccaaccgattggccatgatacagctgcaattacgatacaagttacccattgcaacaaagtcaacctctctgtatctgcaaactttttcaggaactccaccatcacaaattggagaacgatggttgtccccacaatgcccataaacagttggttcctgtgaatacctttgaatacattctgcttctccatgctccttgagttgaactcgttgaaaatctgacagagtacgaatgtgttgaaaatcatagtatcattcaccgcatcagtgacattgaagatggaatcgccactgaattgcaaggttaagagaatggctatttgatatagagcttggcatagaaggtttctccacataatattggttatgagcggtgcacttcgacctacaggcttcttctgcattagctcatctgtcggccgctcagtagcaagggcgagagcgcctagtgtgtccatgatgagattcacccacagcaattgaactgctgttaggggaacatcgccagctgaaactgctgcgataaagttaattactagagctgcgacgttaacagttaattgaaactggatgaacttctgtatattgttataaacacatcgcccccatctcaaaactgtgaccacagaattgaagttgtcgtccaagatgatgatgtctgagctttcctttgccacctcagtaccttggatacccatggaaagtcctatatcagcttctttcagtgcaggagcatcatttgtgccatctcctgtgactgcaaccacatgtcctttctgcctcagacactgcaccatcaatagcttgtcgaacggggaagatcttgccatcacgcgaatttgattgacctttttcattctctcttggtgtgtgtagtttcggaattctgctccctctatcacttgatcaccatttgttgcgtcctcagtctttagtattccacattctgtagctatagctttagctgtgaaaacattgtctccagtaatcattttgatttgcacgcctgcagacatgcaaattctcacagcatcggtgacccctgcccggcatggatctttgagaccaactacccctagcaaaaataatccttcttcttttatctttgggtgggtcttgttatcgtcgctatattcaatttctttttcggaaatttgagtatgagcaaaagcaatgcaccggaggcttttagctgccatggcttggattatattctcaatttttgaccttccttcttcattcaaggactttatagttccgttggtttcataataactcgagcacattgcaactatcatctcagcagctcctttccagtgcacatggatggtgttgtcatccttcttttgtataagaaccccgcttcgtttcttatctgagttaaacgtttcaacatgaagaatgtcatatctaggcttcaacttttccatgtccatacccaaatctgaaacggcccaatagagaattgctttctctgttggactaccagaaatttcaggttttgatcctaaaggaggtatgtaaacacttccggtcgtgttcaagccaactccttgatgaaataattcacaaacatttggtttgattgaattacctttttcaatttcttcttggccaagacaaaatttagtcacttccatttcattttttgtc	2038	GO:0000166-IEA GO:0030968-IEA GO:0002679-IEA GO:0046872-IEA GO:0006816-IEA GO:0016020-IEA GO:0016021-IEA GO:0043231-IBA GO:0070588-IEA GO:0010200-IEA GO:0016787-IEA GO:0008152-IEA GO:0005388-IBA GO:0005388-IEA GO:0006882-IEA GO:0006810-IEA GO:0006811-IEA GO:0005623-IEA GO:0005524-IEA GO:0005887-IBA GO:0009624-IEA	nucleotidebinding-IEA endoplasmicreticulumunfoldedproteinresponse-IEA respiratoryburstinvolvedindefenseresponse-IEA metalionbinding-IEA calciumiontransport-IEA membrane-IEA integralcomponentofmembrane-IEA intracellularmembrane-boundedorganelle-IBA calciumiontransmembranetransport-IEA responsetochitin-IEA hydrolaseactivity-IEA metabolicprocess-IEA calciumtransmembranetransporteractivity,phosphorylativemechanism-IBA calciumtransmembranetransporteractivity,phosphorylativemechanism-IEA cellularzincionhomeostasis-IEA transport-IEA iontransport-IEA cell-IEA ATPbinding-IEA integralcomponentofplasmamembrane-IBA responsetonematode-IEA	4.67147	1.75939	3.24732	2.26339	0.0844678	0.696345	0.399677		4.39954	3.04637	2.77364	0.860803	0.609817	0.230741	0.158635		0.386648	0.145404	0.71484	0.448583	0.0144213	0.0869928	0.0642634		0.0510326	0.734978	0.573165	0.196578	0.160073	0.0144213	0.035743
Dhingra_Pear_16_GATCAG_L001_R1_001_paired_trimmed_paired_merged_contig_54198	[INTERPRO, BLASTED]	formin 14											Dhingra_Pear_16_GATCAG_L001_R1_001_paired_trimmed_paired_merged_contig_54198	[INTERPRO, BLASTED]	TRUE	[INTERPRO, BLASTED]	TRUE	1		formin 14	gactgcccaagtcccaattgttgtggagaacaacatgccatttgctgcctggttcaccctaaatcctgactcagccgaggctggcatctaggcctccaagtggtccactcatctaaggggatttccattgatgaaagatgaagcttggtcacagtgggtggacgagcttaagcccatttggaagcatggccaatgggatctacgagcttattatgctttctaaggtcattgtcattgccaagcccaagcttctaaccacaacttttattttttggaacaatgtgaccaatacatttgattcccatgtcccctactatcctggatatggcccaagtctttgggctcaggctctcgggctggtgagtggatatcacccacgactggtcttctccttcttgtttaactactgaaggctcaggcacttcggactccatcattcgactggagtatactccctcgaccttcaagagttatgagaagtccttcacgagttttatctcctttgtaaaaaatacctttaacctgccttctgccattgcaaatagggaccacgagca	557			0.369463	0	0	0	0	0.00753801	0		0.159476	0.0887052	0	0	0.0603041	0	0		0.1851	0	0	0	0	0.00753801	0		0.0801931	0.0887052	0	0	0.015076	0	0
Dhingra_Pear_16_GATCAG_L001_R1_001_paired_trimmed_paired_merged_contig_54199	[START, LINEAR, INTERPRO, BLASTED, MAPPED, ANNOTATED]	glycerol-3-phosphate 2-O-acyltransferase 6-like	6.16247e-06	0.70941	4.97782e-06	0.000846002		2.31367e-15	0.871757	0.000554522	1.61225e-05		Dhingra_Pear_16_GATCAG_L001_R1_001_paired_trimmed_paired_merged_contig_54199	[START, LINEAR, INTERPRO, BLASTED, MAPPED, ANNOTATED]	TRUE	[INTERPRO, BLASTED, MAPPED, ANNOTATED]	TRUE	1	F:glycerol-3-phosphate O-acyltransferase activity; P:cutin biosynthetic process; C:integral component of membrane; P:dephosphorylation; F:phosphatase activity; F:glycerol-3-phosphate 2-O-acyltransferase activity	glycerol-3-phosphate 2-O-acyltransferase 6-like	tggcaccatgtaaccctccttgcacagtttcatgaaaggaatgtcagtgtgcctatcaccaagcccaatctctggcaggacatctccaaaagccttcttaagagcatctgccttgttctttcccacaagcacaccaggtggggaaacaaaccctgtagccttacccttataagtggccacttccgttcccaaaacggtgtcgaatccaagaaaatccttaaaaaagggctccaccatgatcctcggatttgcagtaagaatacatctcttttcgcatgcagagatcacgcgccaagactccgggtgcaaatcgctc	316	GO:0008152-IEA GO:0016746-IEA GO:0090447-IBA GO:0010143-IBA GO:0016020-IBA GO:0016020-IEA GO:0016021-IEA GO:0016791-IBA GO:0016311-IBA GO:0016740-IEA GO:0004366-IEA	metabolicprocess-IEA transferaseactivity,transferringacylgroups-IEA glycerol-3-phosphate2-O-acyltransferaseactivity-IBA cutinbiosyntheticprocess-IBA membrane-IBA membrane-IEA integralcomponentofmembrane-IEA phosphataseactivity-IBA dephosphorylation-IBA transferaseactivity-IEA glycerol-3-phosphateO-acyltransferaseactivity-IEA	8.93157	27.6776	53.4425	72.9016	0.292312	12.038	2.90984		3.28417	5.73571	30.4831	40.7173	2.63081	10.3239	11.4135		1.93464	2.28924	25.168	7.55978	0.0958134	4.91992	0.119582		0.541869	0.841079	4.24676	2.90739	0.982065	1.68849	1.47077
Dhingra_Pear_16_GATCAG_L001_R1_001_paired_trimmed_paired_merged_contig_542	[START, CURVED, BLASTED, MAPPED, ANNOTATED]	chaperonin CPN60-like mitochondrial						4.1889e-19	0.88472	2.86366e-12		5.8287e-06	Dhingra_Pear_16_GATCAG_L001_R1_001_paired_trimmed_paired_merged_contig_542	[START, CURVED, BLASTED, MAPPED, ANNOTATED]	TRUE	[BLASTED, MAPPED, ANNOTATED]	TRUE	1	F:ATP binding; C:vacuolar membrane; P:protein refolding	chaperonin CPN60-like mitochondrial	aaaaaattagatgacagaagtccccagatctgttacacaacagttcacgtttgacaaattttctaaaacaccggaaaacgcatacatactccgacactcagaaccgttcaatccaacccttggaccggatccaattggcgtattccggtgtattgtatccagaccaagttaccactactagcttttgagaatctcttctacgatcaatatcctcccaaagcatccatatcagggacacggctaggaggtttcttctgatctggattgtccaccacggcagcctccgttgtcgtcaatagcaacgagacgctggcagcgtctaccaaggcagttctgatgacttttagaggatctatgattccagccttcaccatgtcaacatattcgcctttggcagcatcgtaacccattttaagatcatcttgttccaacaatttaccaagaacaagtgcaccatcaaaaccagcattcgaaactatagtgaacgtaggtgccttaagagcattctggattatttgtactcctcttctttggtcttcattttgcatgtgaaggttctccaaggattttatagcatacaagagagcaacaccgccccctggcactattccctcttccacggctgctcttgtagcattcaaagcatcggttaccctatctttcctctccccaacctctgcctcactgacccctccaaccttgaagacggcaactccaccagatagctttgacagccgctcctgtgctttctccttgtcaaacatggcatcactcttgtccattgctgttctcaactcctcacatctttcttcaatcagcttcttatcccctcctccatgtagaatgattgtgtcgtcaagagagacagtcacctttttt	879	GO:0000166-IEA GO:0005737-IEA GO:0042026-IEA GO:0005774-IEA GO:0005524-IEA GO:0006457-IEA	nucleotidebinding-IEA cytoplasm-IEA proteinrefolding-IEA vacuolarmembrane-IEA ATPbinding-IEA proteinfolding-IEA	13.672	8.812	10.3995	12.152	0.472888	2.52207	2.71791		20.6897	16.5729	11.1106	4.47827	3.78788	2.17815	0.821583		1.28084	0.2994	1.88854	0.0905097	0.10031	0.159571	0.189808		1.05512	3.30812	0.912864	0.076596	0.529131	0.206669	0.0126378
Dhingra_Pear_16_GATCAG_L001_R1_001_paired_trimmed_paired_merged_contig_5420	[BLASTED, MAPPED, ANNOTATED]	flavonol synthase	0.00348855	0.480173	7.93371e-08	0.0137482		7.41483e-07	0.73903	1.47521e-07	0.00295425	0.0197623	Dhingra_Pear_16_GATCAG_L001_R1_001_paired_trimmed_paired_merged_contig_5420	[BLASTED, MAPPED, ANNOTATED]	TRUE	[BLASTED, MAPPED, ANNOTATED]	TRUE	1	F:flavonol synthase activity; F:metal ion binding; P:flavonol biosynthetic process; P:oxidation-reduction process	flavonol synthase	tacgttccttattcaccaaacttctgtggagaacactcttgtacttgccattgctcaagatctccatctgatcaccaatgtgaacaaaaaccgcatttggcaggtagtcgacagcaacccagttgtcatctttccacagctgaaggccgggaacattgttcgagacaagtagggttagggctgacatgtcagtgtgaggctcaactccaagggctagttggggctgagggcatggtgggtacatgttgattttcatttccagttccacttcttcacctcccacatgggatttcagaaccttgctttccagccctagaccttctgaaagcacctccagtaacttgtctgtcactcttagcatttccttgttatatgcgtcattcacttccctgtaagatggagggttcttaggccagatttcatagttgacctttgatggaggcgctgtaagatggaagaaatagtcgatccattcgaccttctcgtcatggttctttgtcattttagtgccatatccatcaaacttcccattcgcagggtcgttcgcataggcctccttttcctcctgagtgaggaggaagaactcctgaccaactttttgcaaccgttggatcaaagacgacggtatgccatggtcagtgatgagaaaaaaaccccattcggtggctgcctccgccaccctcttcacaacaacatcatgaggctgagctagggagataacaggcactgagaccccctctaaggctttgctgttctcaggctgctcatgggcggggcgaacaaacttggccggaagttggttcaacccgcccaaagccagtgcctgcactctctccacctccgttccccccattttttgttgcctttttggatgtgatggcaacagaca	889	GO:0051555-IEA GO:0046872-IEA GO:0016491-IEA GO:0045431-IEA GO:0055114-IEA	flavonolbiosyntheticprocess-IEA metalionbinding-IEA oxidoreductaseactivity-IEA flavonolsynthaseactivity-IEA oxidation-reductionprocess-IEA	18.315	18.6588	44.9491	39.546	0.637593	7.78336	2.5362		58.0033	100.373	464.952	230.426	19.926	81.1208	41.8875		2.4165	2.18817	12.0383	7.45125	0.18868	1.31103	0.28771		6.11962	20.4494	61.9174	28.1269	1.76066	7.73897	4.10309
Dhingra_Pear_16_GATCAG_L001_R1_001_paired_trimmed_paired_merged_contig_54200	[INTERPRO, NO-BLAST]	---NA---						1.00381e-07	0.729198	7.8411e-07		0.000650163	Dhingra_Pear_16_GATCAG_L001_R1_001_paired_trimmed_paired_merged_contig_54200	[INTERPRO, NO-BLAST]	TRUE	[INTERPRO, NO-BLAST]	TRUE	1		---NA---	tctgttcaaactggttgaactcttttataatcagattcactgaaactaaatccatttctaactatcatccaataactgcaagccaatgaagaatatttacaattttaggaagatctgaggtgcgtgcagcaagtatagaggcgtggtatatgccagcagagtacatgcagctactaaaagctcaaaaaagtttacataaaagttgtattataaaactatctagtaaaaaagtagaatctttgttcgcgagtattctctccttctgtgagagaccttttctccttccgtgagaatctttctcacctgagtgtgagtgttcttttgattaaaccagtgttggtggtagtcccatgctttttcttcctttttcttttctctttgctatcctgttgtctacacttcccaccatccctgcaaatatcagtttcctcatccgaattctatccttgcttttgatagtaccttctcgaactccaacccccgatcatccacttgctccatccctcttgatccatccccttccatacccctccctccatctcccttcatctttttcatcaattggctccctcatctctcttaccatcatcattttcgatcgatttacacatactttcaacgcgattctacgggagggtgtgtagagcttcggctcgggtgttcgcaccaccacctctgctggcctcagttggtcttctccagtgttcgccgttggtggcgatgttgctcgtttcccggtgagcttcctttgctttgtggagacggttggtttggtggtccatgaggaggtcttcttcttcttcaattttggggttcttgcaggtatgacctttagcgctggtggtgggcgtcggatcgtggtgatcgatgcttacttttctgatggcggctgttgtagtcgcaggagaaggcattgtgtgtttctgtgttctgttttttgtgcgggctgggctccaaggctggccttgggccttgtcccttgtcccttgtgttgtgttggccttctttttatgttaatcttgtatctaggcctttg	1036			2.6601	2.64574	2.79341	1.98146	0.129689	0.71734	0.648443		3.22681	2.98772	1.24577	1.15538	0.595757	0.312063	0.202639		0.698746	0.257412	0.364268	0.198071	0.00405277	0.0827599	0.130635		0.198935	0.72663	0.267905	0.175752	0.078167	0.0265758	0.0493041
Dhingra_Pear_16_GATCAG_L001_R1_001_paired_trimmed_paired_merged_contig_54201	[INTERPRO, NO-BLAST]	---NA---		5.42644e-16	0.000798845			4.56703e-07	0.700905	0.00198636		0.000563381	Dhingra_Pear_16_GATCAG_L001_R1_001_paired_trimmed_paired_merged_contig_54201	[INTERPRO, NO-BLAST]	TRUE	[INTERPRO, NO-BLAST]	TRUE	1		---NA---	ttttatttttttatttttttttggacaacaggtaaattttattaccaacaaaaagcaagtacaaacaaaggcctagatacaagattaacacagaaagaaggtcaacataacacaaaggacaaggcccaaagccagctttggagcccagcccacgcacaaacagaactcagaaacacacaacgcctccttcggcgcctacaacagccgccaccagaaaagtaaacatcaatcaccacggtccgacgcccaccaccatcactaaaggtcatacctgcaagaaccccaaaagatgagggagccaattgatgaaaaagatgaagggagatggatggaggggtatggaaggggatggatcaaggcggatggagcaagcaaatgaccgggggttggagttcgagaaggtactatcaaaagcaaggatagatttcggatgaggaaactgatatttgcatggatgggggaaagtgtagacaacatggagagcaaggagaaaagaaaaaggaagaaaaaccatgggactaccaccgaccctagcagtagctagggccggcgataacactggtttaatcgaaaagaccactcacactaaactgagaaaggttctcacggaaggagaaaaggtctctcacagaaggagcgaaaactttttaacaaagatactacttttttactagatagttttataata	688			2.1741	1.32292	1.65016	4.12495	0.170876	1.30598	0.500423		2.44567	2.14597	3.87925	7.54487	0.439396	0.726223	1.68435		0.295742	0.525662	0.665427	0.900064	0.0322925	0.245022	0.193851		0.641016	0.868622	0.543258	0.44803	0.128157	0.0220037	0.286178
Dhingra_Pear_16_GATCAG_L001_R1_001_paired_trimmed_paired_merged_contig_54202	[INTERPRO, NO-BLAST]	---NA---						0.00145042	0.606453	0.0127709	0.0353468	0.0138847	Dhingra_Pear_16_GATCAG_L001_R1_001_paired_trimmed_paired_merged_contig_54202	[INTERPRO, NO-BLAST]	TRUE	[INTERPRO, NO-BLAST]	TRUE	1		---NA---	gaggcattcaacattgttaaataaaagagggagggtactagtccgcagaggcagtgggacttctgcgagctttgtgtcctctctcgtacttgtcaaagtacggttgttgctcctagcgctcttttggttattgcacaagtggagcttggttggtttcggtcgatgaaagtgtggaattgttgcggagatttattttgaagctggcataatgggttctgtttgtt	224			1.55103	1.82686	3.96596	2.53926	0.149953	1.36832	1.59325		1.66944	1.63246	1.18764	2.47025	0.562322	1.81817	1.36832		0.451727	0.34193	0.508841	0.398967	0.0675827	0.341018	0.216167		0.519552	0.257807	0.217178	0.396073	0.36587	0.290986	0.0991843
Dhingra_Pear_16_GATCAG_L001_R1_001_paired_trimmed_paired_merged_contig_54203	[INTERPRO, BLASTED, MAPPED, ANNOTATED]	auxin response factor 2-like [Pyrus x bretschneideri]	0.00493724	0.570489	0.00132177	0.0120618	0.0118289						Dhingra_Pear_16_GATCAG_L001_R1_001_paired_trimmed_paired_merged_contig_54203	[INTERPRO, BLASTED, MAPPED, ANNOTATED]	TRUE	[INTERPRO, BLASTED, MAPPED, ANNOTATED]	TRUE	1	F:DNA binding; C:nucleus; P:regulation of transcription, DNA-templated; P:auxin-activated signaling pathway	auxin response factor 2-like [Pyrus x bretschneideri]	atacattgataacccgacaaagaatcttcgatgcaagattatgcactggcatctgctgatcagccagcagattagtcgatgcctccacctatttttgaaaccagaaaatccaattgacaattagtgataaaacccagaaacacaaaacataatatgcatcagctataaaaacccaaataaataaataaaacactcaaatttctatgtaaaagcaaacatattttgaccccaaaacaaagttgtcatagatggaggaagagagaagcgacagaaagggagagatactaactcaaccccaccatctctctgcagccaacacactcattccctcaaccctaccctcaaatcttgtacccaatcaactctctttctgtccccctaatcgtgcacccgccatcaccttctctctgcaaccaaccccatatcacacccccaccctgtgagggcactgacagcagaccacctccctcaaaaccggccctaaaaacccatacccataccttccttacccgttccctttaacccttgcacaaaatcctcccatctctctcacccttgtcccatctctctgtctgtgcaaattgcagaaaacaaaccctaaacca	605	GO:0003677-IEA GO:0006351-IEA GO:0006355-IEA GO:0009725-IEA GO:0005634-IEA GO:0009734-IEA	DNAbinding-IEA transcription,DNA-templated-IEA regulationoftranscription,DNA-templated-IEA responsetohormone-IEA nucleus-IEA auxin-activatedsignalingpathway-IEA	3.66034	4.45362	7.76113	2.56225	0.0971593	1.70723	0.895254		19.6709	14.5291	22.6221	21.1213	2.52614	3.71981	3.52549		0.220979	0.374597	1.51032	0.0295225	0.0605011	0.575095	0.147708		1.32903	4.24248	2.2704	1.1261	0.247611	0.697215	0.683823
Dhingra_Pear_16_GATCAG_L001_R1_001_paired_trimmed_paired_merged_contig_54204	[INTERPRO, NO-BLAST]	---NA---	0.00855749	0.524997	0.047655	0.0300624	0.0173591						Dhingra_Pear_16_GATCAG_L001_R1_001_paired_trimmed_paired_merged_contig_54204	[INTERPRO, NO-BLAST]	TRUE	[INTERPRO, NO-BLAST]	TRUE	1		---NA---	gctgatcagccagctgattagtcgatgcctccacctatttttgaaaccagaaaatccaattgacaattagtgataaaacccagaaacacaaaacctaatatgcatcagctacaaaaacccaaataaatgaataaaacactcaaatttctatgtaaaagcgaacatattttgaccccaaaacaaagatgtcatagatggaggaagagagaagcga	214			2.01863	4.04198	3.72204	1.31391	0.11772	1.21644	0.627839		2.3863	1.69026	1.2787	1.28594	0.706318	0.647458	0.510119		0.952069	0.543687	0.860967	0.352991	0.0339828	0.167633	0.0392399		0.875179	0.885437	0.54349	0.0311994	0.22284	0.302045	0.141481
Dhingra_Pear_16_GATCAG_L001_R1_001_paired_trimmed_paired_merged_contig_54205	[INTERPRO, NO-BLAST]	---NA---											Dhingra_Pear_16_GATCAG_L001_R1_001_paired_trimmed_paired_merged_contig_54205	[INTERPRO, NO-BLAST]	TRUE	[INTERPRO, NO-BLAST]	TRUE	1		---NA---	tctcttcctccatctatgacatctttgttttggggtcaaaatatgttcgcttttacatagaaatttgagtgttttattcatttatttgggtttttttagctgatgcatattaggttttgtgtttctgggttttatcactaattgtcaattggattttctggtttcaaaaataggtggaggcatcgactaatcagctggctgatcagt	207			0.479647	0	1.51872	2.08192	0.0405669	1.17644	0.628786		0.227816	0	0.252159	0.436235	0.344818	0.141984	0.121701		0.241795	0	0.765437	0.492455	0.0202834	0.173302	0.0884134		0.227816	0	0.252159	0.218467	0.176827	0.0884134	0.0702639
Dhingra_Pear_16_GATCAG_L001_R1_001_paired_trimmed_paired_merged_contig_54206	[INTERPRO, NO-BLAST]	---NA---											Dhingra_Pear_16_GATCAG_L001_R1_001_paired_trimmed_paired_merged_contig_54206	[INTERPRO, NO-BLAST]	TRUE	[INTERPRO, NO-BLAST]	TRUE	1		---NA---	aactgaggatgattacagcagtcatgcacatgttacaatttggtacatatcacgtcaggtatatctcagccccctcctcctcttcttccttttgtttttacttttgcccccctgcctacccatgttgctctttataaagaaccccttcaaagtatagtatcatcccacacaaataaaatgaaatgaataacttaacaggtttggaaggcgatcttccaccttcctcccctgccaaagcaaacccgcttcctttgatgcttgaaaagaacaaaaga	275			0.374165	0.163188	0.79172	1.21125	0	0.335894	0.366429		0	0.179668	0.204547	3.14044	0.183215	0.473305	0.534376		0.187456	0.163188	0.396548	0.363204	0	0.085008	0.160857		0	0.179668	0.204547	1.07724	1.96262e-17	0.124973	0.0152679
Dhingra_Pear_16_GATCAG_L001_R1_001_paired_trimmed_paired_merged_contig_54207	[INTERPRO, NO-BLAST]	---NA---											Dhingra_Pear_16_GATCAG_L001_R1_001_paired_trimmed_paired_merged_contig_54207	[INTERPRO, NO-BLAST]	TRUE	[INTERPRO, NO-BLAST]	TRUE	1		---NA---	gacgcagacgcaggcacaagccgaggctcagtctgagacccagtcacaaaccccacaacctatctattcgagggaaacctcacaacttatttattcgagggaaatctcacaccttatccattttagggaaaaccaagtataacaaatatgtgttgttatcaagttcgaaaacctaattttcttaagaagcacttcttttagaagcgcttttagtggtaggtgcttattcaaaaaacaccaaataatgtttttagaatttagtaccacgtactagttatcgtttttattgaacactacaatctcttttggttattcggaagtgctttgtccctttgaaat	339			0.2818	0.178454	0.166031	0	0	0	0.0123855		1.24008	0.472309	0.155439	0	0.247709	0	0.0123855		0.141201	0.178454	0.166031	0	0	0	0.0123855		0.219628	0.272695	0.155439	0	0.0990837	0	0.0123855
Dhingra_Pear_16_GATCAG_L001_R1_001_paired_trimmed_paired_merged_contig_54208	[INTERPRO, BLASTED, MAPPED, ANNOTATED]	transcription factor bHLH62						4.29252e-07	0.776148	9.29902e-08		0.00133668	Dhingra_Pear_16_GATCAG_L001_R1_001_paired_trimmed_paired_merged_contig_54208	[INTERPRO, BLASTED, MAPPED, ANNOTATED]	TRUE	[INTERPRO, BLASTED, MAPPED, ANNOTATED]	TRUE	1	F:protein dimerization activity	transcription factor bHLH62	gaagtggatgttctggtcggttgatttgttgacccagttgggattgtagaagcagtctggggactgctccaaagagtaattccggtccgcggtagaggactggatgtctatggccgtcgagaaagaagaccgccatgccggcattgaggatgcttgttcaaagtgaagcggaggtgggattccggcatttaggaaaaaatcgttctccatgatcgccaatatgtcaattggtatcaaagactggaactttataatgttgcagctgcaaaagattgttctttttcaggtttttcggaaagcaggcgaggtggtttctgaaagagaagcagaggaagtaaaaatttgggtgtggagataagaatgtggggtttggatatatatgattgtggaagagagaaggagagtaatgagtgaatggtttggtgtgtaaaaagcttaagcaaaagcagagagacagaaagagaaagagaagcagaaagaaaaaagagaaggaaggaggagaagggg	507	GO:0003677-IEA GO:0046983-IEA	DNAbinding-IEA proteindimerizationactivity-IEA	22.7498	9.8179	38.4658	5.22146	0.0579698	1.648	0.513447		8.97002	14.2253	3.82199	0.814175	2.65833	0.546572	0.132502		6.00854	0.898563	17.3561	2.05497	0.0219105	0.393955	0.153374		0.982242	4.49508	0.271327	0.0197535	0.236999	0.239589	0.0438211
Dhingra_Pear_16_GATCAG_L001_R1_001_paired_trimmed_paired_merged_contig_54209	[INTERPRO, BLASTED, MAPPED, ANNOTATED]	DNA binding [Ricinus communis]						4.62598e-10	0.797087	9.15812e-07		0.000109608	Dhingra_Pear_16_GATCAG_L001_R1_001_paired_trimmed_paired_merged_contig_54209	[INTERPRO, BLASTED, MAPPED, ANNOTATED]	TRUE	[INTERPRO, BLASTED, MAPPED, ANNOTATED]	TRUE	1	F:catalytic activity; F:metal ion binding	DNA binding [Ricinus communis]	agaccttgagcgatggacagtgtactgtgaatgataattgccaaattgagaacaagacgaatggtgatgtattgacctctcgggttgtggttgaaattcctaagcttaccaattcatctggcattcgcaagattacgttcaaattcagcaagaaaaaggaggattatgactcttcacatggaaatgcttatcaggagtccggaatggactttcaggcaatggctagtacaagtagggagtttccagcaggttcatgttggaggcagtgcgctgaatccggcaactttcatccttgtacttctaattgggagttggaaagttctactaatgtagttccgagcagctatccttcaaatgttaaaaagctattgtctactggtattcttgatggggctcgagtgaagtatgtttcctccccaccaaagatagagctacatggaattataagttgcggtggttatttgtgcggctgctt	475	GO:0003677-IEA GO:0008152-IEA GO:0008270-IEA GO:0046872-IEA GO:0004386-IEA GO:0016787-IEA GO:0008080-IEA	DNAbinding-IEA metabolicprocess-IEA zincionbinding-IEA metalionbinding-IEA helicaseactivity-IEA hydrolaseactivity-IEA N-acetyltransferaseactivity-IEA	0	0.0979998	0.20119	0.096728	0.00883931	0.12375	0.167947		3.08295	3.80745	4.50614	8.91145	2.0242	1.93581	2.36893		0	0.0979998	0.20119	0.096728	0.00883931	0.0318706	0.0318706		0.384412	0.478124	0.423627	0.990458	0.167947	0.34609	0.306712
Dhingra_Pear_16_GATCAG_L001_R1_001_paired_trimmed_paired_merged_contig_5421	[BLASTED, MAPPED]	senescence-associated carboxylesterase 101-like						6.58344e-10	0.774471	1.17021e-13		8.83778e-05	Dhingra_Pear_16_GATCAG_L001_R1_001_paired_trimmed_paired_merged_contig_5421	[BLASTED, MAPPED]	TRUE	[BLASTED, MAPPED]	TRUE	1	P:lipid metabolic process; C:membrane; C:integral component of membrane; F:hydrolase activity	senescence-associated carboxylesterase 101-like	tagtagcaccgacaagtcctgcaagcactgcacgtcattctctacaaaatcacgagcaatacaggaaaactaatcttgctttatctgacttaattgcttgcttaaaacttaattatcttggattatagaacagcaagaaccgagaccccatcggcatacctgcgataagtgcgacgcttcatgacatctgtgagttctgaggagtagctacttcccacaatctctttatacttgttccaccatcgcatgaagctgctctgcgccaagaaaatatcaggtgtcactgcgaaattctcgagcgtatccagcacgtaacgctcaaattcgatcagcttttgcttggtatctggattacttgctagacgtgcacccaaaaacatgaatcatcattcagactagaagccacactcttcgcttttgagttggacttgcttgcgctgcgcagttgcgggttctccctttcttccctctctctcttttccttcttctttttctcctcttcattgtaccattgctccaaaagaacgaaatgccgaggcctttcctccttgtaattttttccaccttccttgtagtactcagcaatgtgaagcggttcgatcatccttctgtaattcgttccagcaaaaagaaaacggacacgcattgcggctccttctgtctggggcttgttcgcagcttctgtaaccgtgtcaagccaatagtttgagagcttcttcttgtactcttcggcattaatgtcactcgcgtaacgcttgtttctgtacctgtcatagtatccaattcccatgtctttggactccttcttgtaccattccatgttggccatgtactttttaatgtcattcaatttcaagaaagaactgtaaaccttcgtcttctggatcgctagtttacgttcgtgagtgaccatcttttttatcagactttcgaattcaattttgggttgttgctgctgcaatgactgtgagctgagaactcctaatattgctgtcaactgtgttttaattccagctttaagtggaactctatcctcttcaaccagctcaaagacatctctagacaatgccttggtcttgagatcattcaaaatctttccgtaatcaaacaactgagtccctgaattcggaactggattgtgaacacactgagagctggtttccaccaatagttgcaaaatggcatcagcgtcctcaaagcaagaaccacccgaagaggagcacagtaggaatgttccgaaaggcttataaccactcgcttgcgaagttaggaagactttaggtgcaggatcattgacggaggctacattcaagaagcaagaactccatgttgagaattccaacacacattgtcggagtttttcgtcaccgatcaagggtgaaccgaaagtgatgcaaagggggcgtttcgcttttgacaagtcgaggatttgtagcagccataaggtgaaaagggtagccacagtacctccaaaagaatgtccagtgataactatccgtgaggatttgctgctttctaccagcttttttcgccaaatatcgaggtttgtgaggttcaatttgaagaagttgattgccaattcattgacggcgaaacttggggtgtttttgctgcacaaaaactcaaagagaggaaaatttgcgtccttcagagtcaacgacgaaaccatcacttgttgatcgtgaggcgtgacgggtgaagtaagaaacgatacgatgatggtgtttgagtgcttggtttcactaatgtataaggccatttgtgcatt	1768	GO:0006629-IEA GO:0016020-IEA GO:0016021-IEA GO:0016787-IEA	lipidmetabolicprocess-IEA membrane-IEA integralcomponentofmembrane-IEA hydrolaseactivity-IEA	66.5662	78.0514	60.5522	70.0114	2.8474	24.1709	19.4806		47.4739	39.2041	34.1086	19.2257	13.109	10.4468	4.40528		7.78225	4.9073	19.765	7.35242	0.109936	1.03702	2.1261		3.85401	6.98493	1.36848	1.64912	3.33717	0.928197	0.549342
Dhingra_Pear_16_GATCAG_L001_R1_001_paired_trimmed_paired_merged_contig_54210	[INTERPRO, BLASTED, MAPPED, ANNOTATED]	elongation factor 1-alpha [Medicago truncatula]											Dhingra_Pear_16_GATCAG_L001_R1_001_paired_trimmed_paired_merged_contig_54210	[INTERPRO, BLASTED, MAPPED, ANNOTATED]	TRUE	[INTERPRO, BLASTED, MAPPED, ANNOTATED]	TRUE	1	F:DNA binding; F:RNA-directed DNA polymerase activity; P:RNA-dependent DNA biosynthetic process	elongation factor 1-alpha [Medicago truncatula]	cactagaatgccatagtactctaagttcagtgtcatgtcttccaaagtcttcctaggtcttcctctaccccttcggtcttgaacttctgtcccgtaatcacatcttctaaccaaagcgtcaataggccttcgtttaaatgcatcagaaccctccgtgctaaatcatcaaatttgaataaaacaaaaatgtggaggtatatagcgcacaagttcggtgaatcagtaagcagctaggaatcacacacaacttaaacaccacaaactccaaatcatgtactggttgagatgacttgcattttaacggggaaatagactaaaaacagcaactaagccttcaaacgagaagcaccacattttttttaccaccagaggtacgtgggtcccaccaatgtcggtcctaactaccttcatttgaaaggtggccagcaaggtgg	434	GO:0003677-IEA GO:0000166-IEA GO:0005525-IEA GO:0003964-IEA GO:0003746-IEA GO:0003924-IEA GO:0006278-IEA GO:0006414-IEA	DNAbinding-IEA nucleotidebinding-IEA GTPbinding-IEA RNA-directedDNApolymeraseactivity-IEA translationelongationfactoractivity-IEA GTPaseactivity-IEA RNA-dependentDNAbiosyntheticprocess-IEA translationalelongation-IEA	0	0.457309	1.00083	0.496495	0.0193487	0.183813	0.0483718		0.533997	0.482768	0.249879	0.317041	0.203161	0.15479	0.0386974		0	0.0981964	0.485924	0.11744	0.00967436	0.0348814	0.00967436		0.269475	0.127793	0.125201	0.00769203	0.0580461	0.0348814	0.00967436
Dhingra_Pear_16_GATCAG_L001_R1_001_paired_trimmed_paired_merged_contig_54211	[INTERPRO, BLASTED, MAPPED, ANNOTATED]	reverse transcriptase family member											Dhingra_Pear_16_GATCAG_L001_R1_001_paired_trimmed_paired_merged_contig_54211	[INTERPRO, BLASTED, MAPPED, ANNOTATED]	TRUE	[INTERPRO, BLASTED, MAPPED, ANNOTATED]	TRUE	1	F:DNA binding; F:RNA-directed DNA polymerase activity; P:RNA-dependent DNA biosynthetic process	reverse transcriptase family member	ttcataatacgcaccaagttgccaagggcgggctgattgacaaattacatataatagggaattcccataagcatgacatccaaacagcttagaggaatttaaaatatataacacaagtaaaatcttcctaaatgctgcatactcagagaagaagtattagcacatccaatacttaaaagagtataaataaagtgtaagtatgttccaacaacaacaacaaggccttttcccactaagtgggataggctatatgaatcctagaacaccattgcgctcagttctgtgtcacatcttctgttagatccaagtactctaagtcttttcttataatctcttcctaggtcttcctaggtcttcc	358	GO:0003677-IEA GO:0003964-IEA GO:0006278-IEA	DNAbinding-IEA RNA-directedDNApolymeraseactivity-IEA RNA-dependentDNAbiosyntheticprocess-IEA	0.266844	0.41969	0.413805	0	0	0.199378	0.0703688		0.263452	0.149073	0	0.254101	0.199378	0.175922	0.0586406		0.133707	0.221459	0.231566	0	0	0.0713394	0.0351844		0.263452	0.149073	0	0.127352	0.130599	0.0703688	0.0422864
Dhingra_Pear_16_GATCAG_L001_R1_001_paired_trimmed_paired_merged_contig_54212	[INTERPRO, BLASTED]	OTU domain-containing At3g57810-like isoform X2	9.34432e-06	0.642206	7.21475e-08		0.00209441						Dhingra_Pear_16_GATCAG_L001_R1_001_paired_trimmed_paired_merged_contig_54212	[INTERPRO, BLASTED]	TRUE	[INTERPRO, BLASTED]	TRUE	1		OTU domain-containing At3g57810-like isoform X2	atacgtggagacggaagatgtttgttccggtctgtggttcacggcgcttctctaagggcagggaaaccatctccaagtgacaaccttcagagagaacttgccgacgagctcagatcaaaggtggtcgatgaattcatcagacggaggtcagacaccgaatggtttattgaagatgattttgaaacgtacgttgtacagatgcgacagccccatatttggggaggagaacctgagttgc	238			7.74395	10.1758	4.0269	1.56752	0.229339	0.758583	1.2349		0	0	0	0	0.0529244	0.0352829	0		1.04564	1.41362	2.07187	0.131443	0.0636072	0.392894	0.403446		0	0	0	0	0.0305559	0.0352829	0
Dhingra_Pear_16_GATCAG_L001_R1_001_paired_trimmed_paired_merged_contig_54213	[INTERPRO, BLASTED, MAPPED, ANNOTATED]	UDP-D-xylose:L-fucose alpha-1,3-D-xylosyltransferase 2-like						4.40487e-06	0.666507	1.82626e-07		0.00144534	Dhingra_Pear_16_GATCAG_L001_R1_001_paired_trimmed_paired_merged_contig_54213	[INTERPRO, BLASTED, MAPPED, ANNOTATED]	TRUE	[INTERPRO, BLASTED, MAPPED, ANNOTATED]	TRUE	1	P:metabolic process; C:integral component of membrane; F:transferase activity	UDP-D-xylose:L-fucose alpha-1,3-D-xylosyltransferase 2-like	tgttgaactacgctaccattgagaaccgtcagggaaaggttccagcgcatcttgcttgccgttgaagtagaactcgacaattgcctgcatccttggaagtttatccgggtggtagtttacatgaaggattactggtttcaactttttcaagttagcatctttcctgaccgtcttgaagaggaccttgctattcataaacagatagaaatccattgttctcttggaagcatgaagcccgctgtaccccggatgagaagggaaaaatagttcctcgttgaatactgcttggtcccatgctttttgtggcctagagagtcgttcagccacacgatccagaagctcaattgcaggaagcgtaggtcttatgtaaaagaaaccagagttataaacccatatcctcatcgtgtgagcataacgagcccaccccatagagggttcgtcaaacacatcattaaatccataagctgtatagttattgtgaccatcagtcatggactctacatcagaatctcgataaagatgattgaacgggttttgcaaatatactatatcaacatccgagagaagaacactataacctagttgcagaaactccctcaagatgcgaaacttcaaccctgagacggcatggttacctcccttcttcgcaattggatcaataccctcatccgaatctctcttgtatacaggaacgtcattagctttgcaaaattcttcaatttcatcgtctaatcctactaccagataattggttataccaactttcttgatgctagtaaaccatacctccaacatgactttcacatttgaattcgcaagtgcaactataagctctttttgaactgcaacttcctccaagatctttgccagcctcggattcacggattcatcaggaacgactgtcgggttagttctcaagcccttgacggtaccaaaagggccagccttatgtggtttacctaacacagaaaactgctcatgtgcatgatcctttccttgttcagacagacgtagcttttcagttagttcctgcacctccttcttcagctcgtcattcttgtccgacaatgatgcaatatcggacctcaacgcggtaatccgttctgttgattcacactgtgatgagctaacctggagatccgatttcccgaatctgcggttttggataagcctatcggagcccaggaatccgtgaggaaacaagtaggcgacgacaaagccgagtaggattccgatgacaatggcggtcacgattcgagatccaggaaacgactgcgtcttgtccctcatcaacgacccctctctacgacctgccatcattcccaccttcttccattctctctcgagtcgttcacagccgttggcgagaaagagatgaaacaaatcagtattcgattagtactctaccagttgcgacggtggtggttgcggcggttgtggtggagttgccacttctctttcaaaaataacagcggagcagcggggttgctctctctggggggctgaggagagagggaaaagatcgagctggcaaagattcggtgctttgcatgtacggaactagataatcatc	1573	GO:0008152-IEA GO:0016020-IEA GO:0016021-IEA GO:0016740-IEA	metabolicprocess-IEA membrane-IEA integralcomponentofmembrane-IEA transferaseactivity-IEA	2.47771	2.7886	2.38144	2.24524	0.0266921	0.320305	0.333651		4.01014	3.74201	3.60256	0.670569	0.579219	0.597903	0.114776		0.236089	0.154756	0.598653	0.130545	0.0106768	0.0423724	0.0852896		0.40056	0.904862	0.393291	0.0803492	0.0384959	0.132899	0.0266921
Dhingra_Pear_16_GATCAG_L001_R1_001_paired_trimmed_paired_merged_contig_54214	[INTERPRO, BLASTED, MAPPED, ANNOTATED]	potassium transporter 8-like	0.0011926	0.453716	0.0145454	0.012221							Dhingra_Pear_16_GATCAG_L001_R1_001_paired_trimmed_paired_merged_contig_54214	[INTERPRO, BLASTED, MAPPED, ANNOTATED]	TRUE	[INTERPRO, BLASTED, MAPPED, ANNOTATED]	TRUE	1	F:potassium ion transmembrane transporter activity; C:integral component of membrane; P:potassium ion transmembrane transport	potassium transporter 8-like	cagaaattgctggtgtgagcacaccatcaccaataaccatacaagttccaatcaaagccagaacaagcagcacctttttcagcaccttatgcttctccaatgtcgatttcaaactcgacccgaaagcgctgttcgctgtcggaacaaccccatcttttgtgtactccgacagctcctcatccgccagctggcaattgggcaaggagctcacccgggcgtgccgggaaagcagagaatacagagcaaaagtcccaccttcgccattgtcgtcggctctaagcacaataaacacatatttcactaatggaatcagcgtcagcgtccagaacacaaacgagagaaccccaaaaatctcctcattggtttctgagtggtgaatgtcttctgcaaaagtgcttttgtagacatagagaggagaagtgcttaaatctccataaactactcccaggctctggtaagccagagttaacaccgtcttccatgaatccttcttgattggatggctgcggatcacaccctccagatccatgactggcactcaactctagaaattatacaaaacccattctttcaaggaaaataaagaaaccccaggtggattaacaccctccccacttcacccaagtagagagtacaaagaattttgacagaaaaaacggtaaagattggatttttatctgttttcttgtagaactagtagtagtttaaaaccaatgcaaacaaataaacaaaaaacaaaataccagaaaaaataatatagagaatggtagggtggttgggaacaaggaattggagctgcagaatagaacatggaggtgggaggttttagagagagaaagagaggaggagaga	852	GO:0071805-IEA GO:0006813-IEA GO:0015079-IEA GO:0016020-IEA GO:0016021-IEA GO:0006811-IEA	potassiumiontransmembranetransport-IEA potassiumiontransport-IEA potassiumiontransmembranetransporteractivity-IEA membrane-IEA integralcomponentofmembrane-IEA iontransport-IEA	2.1761	1.57208	0.728515	0.695636	0.0837763	0.601218	0.896899		1.28631	0.617132	0.132043	0.110237	0.256257	0.108416	0.0542082		0.452253	0.11716	0.271745	0.393129	0.029976	0.1127	0.0130383		0.139116	0.454398	0.132043	0.0551229	0.0829021	0.0581005	0.0177682
Dhingra_Pear_16_GATCAG_L001_R1_001_paired_trimmed_paired_merged_contig_54215	[INTERPRO, BLASTED, MAPPED, ANNOTATED]	GATA transcription factor 15						0.000152304	0.585274	2.95232e-08	0.00389556		Dhingra_Pear_16_GATCAG_L001_R1_001_paired_trimmed_paired_merged_contig_54215	[INTERPRO, BLASTED, MAPPED, ANNOTATED]	TRUE	[INTERPRO, BLASTED, MAPPED, ANNOTATED]	TRUE	1	F:RNA polymerase II regulatory region sequence-specific DNA binding; F:RNA polymerase II transcription factor binding; F:DNA-binding transcription activator activity, RNA polymerase II-specific; F:chromatin binding; C:nucleus; C:transcription factor complex; F:zinc ion binding; P:cell differentiation; P:positive regulation of transcription by RNA polymerase II	GATA transcription factor 15	ctgaaaaatggaggttagaattgccgtttctccctaattaattacttattacttatagcttaatattaatcctaacataggctaagcatagacagagccatatgagagggccatcagcagaaccgccgcttgttcctcctcgccgagcttcctctgctgcctctccaccgtcgatcgctgcatcaaaacctctcttcccaaagccaacagccgctgcttcaagccgtcgccgagctgcttgttcttcttgccctttttatcgttggggttttctttgtttaatcccaaaatagccctcctcttcttcctgcttctgatcccgcacgcattacaaagcgactttgggcccgccggaccgcctctccacagaggagttttggaggttccacagtcggcgcaggttttcttaaagccttcctccgaggaaccggcatctggggttttgatagtcatttcgtccgactccgatcctttatcgcttggatccaacattctgtatgacatattatgaagatctgagacaaacccggttgagaacgagtaggaaatcgaactgggtcgcgatcaatttgatcgaatggtttctggtcaagtaagaagctttagtgactcagagaacccaagctatggaaaaaacagaggaacaagatggaaagagatcgatcacaactcagaagctgagatcaaaagtgcttatagcagcttttcgaaaaagcacagtgaaaaaaaagcaagcaaaacagaggaggctagcaatggaggcgtgcggtgattgggatgaagaggctaaatactcagactaaactcacatgcggtgagagaaggttgagagagaaaggaagagaggcagtgagaggtagtgagagagagagctgcgcagtgagaagggaaaagaagagc	900	GO:0003700-IEA GO:0001085-IBA GO:0030154-IBA GO:0008270-IEA GO:0006355-IEA GO:0006366-IBA GO:0000977-IBA GO:0003682-IBA GO:0001228-IBA GO:0043565-IEA GO:0005634-IBA GO:0005667-IBA GO:0045944-IBA	DNA-bindingtranscriptionfactoractivity-IEA RNApolymeraseIItranscriptionfactorbinding-IBA celldifferentiation-IBA zincionbinding-IEA regulationoftranscription,DNA-templated-IEA transcriptionbyRNApolymeraseII-IBA RNApolymeraseIIregulatoryregionsequence-specificDNAbinding-IBA chromatinbinding-IBA DNA-bindingtranscriptionactivatoractivity,RNApolymeraseII-specific-IBA sequence-specificDNAbinding-IEA nucleus-IBA transcriptionfactorcomplex-IBA positiveregulationoftranscriptionbyRNApolymeraseII-IBA	5.60071	3.88246	3.76892	6.23616	0.139956	1.55351	1.16163		7.92563	7.17723	3.20141	3.29808	1.3529	1.27826	0.74643		0.692369	0.379587	0.791877	1.09035	0.0161607	0.210555	0.0352214		1.11734	1.46801	0.384103	0.30958	0.0617147	0.188695	0.123429
Dhingra_Pear_16_GATCAG_L001_R1_001_paired_trimmed_paired_merged_contig_54216	[INTERPRO, BLASTED]	PREDICTED: uncharacterized protein LOC103962605											Dhingra_Pear_16_GATCAG_L001_R1_001_paired_trimmed_paired_merged_contig_54216	[INTERPRO, BLASTED]	TRUE	[INTERPRO, BLASTED]	TRUE	1		PREDICTED: uncharacterized protein LOC103962605	agagagtcttctcctcctcctcctcgtgagcctactcctcctccttctcctcgtgagcctactcaacctcagggtcctattacatacaaaagaaaacggggtaatgaagaatcctcaagtagaactagaagaaatgtggaatatgattcggaagattcttttgatgaaatgatgagatacccgacaagttcatctagagttggcaatgaagaggatgatgttgccttttatttagatgaacaggatttagatgaatgactaggaaatggtgcccgcgcgttgatttatatgaagatgatttggatgaatgattgttttctttgtttgtattaccttttgaatgatgaatttgggtgatattacctttgaatgatgaatttaaatgatattatcttttgaatga	403			0.606786	0.26147	0.789287	1.13777	0.0729298	0.552182	0.250045		1.51482	0.784779	1.19833	0.233058	0.343812	0.78139	0.416741		0.310727	0.134975	0.237524	0.410059	0.0416741	0.0454133	0.0312556		0.0563976	0.402325	0.224078	0.116538	0.109766	0.0625112	0.105737
Dhingra_Pear_16_GATCAG_L001_R1_001_paired_trimmed_paired_merged_contig_54217	[INTERPRO, NO-BLAST]	---NA---	7.08267e-06	0.656837	0.0329337	0.0129821	0.0114224						Dhingra_Pear_16_GATCAG_L001_R1_001_paired_trimmed_paired_merged_contig_54217	[INTERPRO, NO-BLAST]	TRUE	[INTERPRO, NO-BLAST]	TRUE	1		---NA---	aaaatatttaaaataatttataatttcacgatatacgatagacatacacgatttacggattattaatatcttcatataagaatctggcgagaatcccgattcatttaaaaaggctaaaaaattctgagctgtggatgcaattatttgatgacaaatgtcctctttgggtatgcagcacctgtccctctgcctaagtttttggcatgcgtgacatcaaatagtaaagaactaggaaatggtgcccgcgcgttgctgcgagataagaaagttcgtagataataacaattaaaaaaattattaaaaatagattgagcataatttgtaagttgttcagttttggctaatattattaaaaattattaaaaatagattgagcataatttgtaactaacatctctgcaacagttttagcataaaaaaatttgccttgctggctaaatttttcagctaatcaaattgctaagcagcatatatatagccaataaattagataaattagatatttcatgtatacttaatatattagagtataaaactcagaccaaatgtgtaacctttaggcacttaatcacatcaggacattattttaacaaaaacagaaaaatattgcatgaaatttttttttctgcgaaaaaaaaaaaaaaaggaaacaggggaaa	659			0	0.303711	5.35059	0.366726	0.0127425	0.0318564	0.0191138		0.126465	0.224926	0.239127	0.198816	0.0764553	0.127425	0.0509702		0	0.184066	3.11719	0.188729	0.00637127	0.00637127	0.0191138		0.126465	0.224926	0.138497	0.198816	0.0220707	0.0168568	0.022972
Dhingra_Pear_16_GATCAG_L001_R1_001_paired_trimmed_paired_merged_contig_54218	[INTERPRO, BLASTED, MAPPED, ANNOTATED]	folylpolyglutamate synthase-like											Dhingra_Pear_16_GATCAG_L001_R1_001_paired_trimmed_paired_merged_contig_54218	[INTERPRO, BLASTED, MAPPED, ANNOTATED]	TRUE	[INTERPRO, BLASTED, MAPPED, ANNOTATED]	TRUE	1	F:tetrahydrofolylpolyglutamate synthase activity; F:ATP binding; P:one-carbon metabolic process; P:tetrahydrofolylpolyglutamate biosynthetic process	folylpolyglutamate synthase-like	tgatccccatccgtgtttagcagcctcagccgctacgtacaaaataaaatagattaaagaatccgacgcagtggactgaagaagtggtctagtttcaaccccaattccttgatctcagtccaacttttcgttcgattcagatctaaaccaccaactccactcgccatggcggaatcaggtggcgatggctcctcggcaccgcctccggcgactccgtacgagaaggcactggacgctctatcctccttgatcacaaaacgcagtcgtgccgataagagcaacaagggcgaccgcttcgacctcctcttcgacta	314	GO:0004326-IEA GO:0009058-IEA GO:0009396-IEA GO:0006730-IEA GO:0016874-IEA GO:0005524-IEA GO:0046901-IEA	tetrahydrofolylpolyglutamatesynthaseactivity-IEA biosyntheticprocess-IEA folicacid-containingcompoundbiosyntheticprocess-IEA one-carbonmetabolicprocess-IEA ligaseactivity-IEA ATPbinding-IEA tetrahydrofolylpolyglutamatebiosyntheticprocess-IEA	5.38406	2.71999	5.1103	4.35004	0.267431	2.01911	1.59122		14.8583	11.9915	8.72079	9.56117	2.86151	2.58071	2.6342		0.521428	0.83373	0.569051	1.53495	0.0744497	0.581471	0.170717		1.05572	3.19953	1.61625	1.72819	0.274361	0.420301	0.116571
Dhingra_Pear_16_GATCAG_L001_R1_001_paired_trimmed_paired_merged_contig_54219	[INTERPRO, NO-BLAST]	---NA---											Dhingra_Pear_16_GATCAG_L001_R1_001_paired_trimmed_paired_merged_contig_54219	[INTERPRO, NO-BLAST]	TRUE	[INTERPRO, NO-BLAST]	TRUE	1		---NA---	tgtacaaggaagtaacgtggcctatttctgtaaagttagttctgtttgcaaatgaaaattaaatcaagagcatcgccaaaaactgtaatgtggcctatctatttctgtgaatttccctactgatattgtacttatcgaacattgccttcatttggcagcttgcagtgctaactacaatccaaatctcattttcttgtgacctcttctggtttcatgttgcaacactgccgtattattgatcttgaattcacttaccaat	259			0.929644	0.233575	2.43353	0.555247	0	0.421488	0.486332		1.25896	1.0303	0.217183	0.348651	0.324222	0.1459	0.1459		0.333962	0.233575	0.427927	0.308124	0	0.197216	0.0561568		0.10325	0.545174	0.217183	0.174605	0.277015	0.0742885	0.0561568
Dhingra_Pear_16_GATCAG_L001_R1_001_paired_trimmed_paired_merged_contig_5422	[BLASTED, MAPPED, ANNOTATED]	xanthine dehydrogenase 1-like isoform X2											Dhingra_Pear_16_GATCAG_L001_R1_001_paired_trimmed_paired_merged_contig_5422	[BLASTED, MAPPED, ANNOTATED]	TRUE	[BLASTED, MAPPED, ANNOTATED]	TRUE	1	F:iron ion binding; F:electron transfer activity; F:oxidoreductase activity, acting on CH-OH group of donors; F:flavin adenine dinucleotide binding; F:2 iron, 2 sulfur cluster binding; P:oxidation-reduction process	xanthine dehydrogenase 1-like isoform X2	ttggcgcggaaatctgtgcttacaagtggttcaataatttcgtctaagcaggccatccgtatccgttcaggtgtcgcgggattatcaagtggaaaccactcattagaccctacttctgctcttgcagctattatggcgtctttgatggcgaagaagacggctgatgccaagaaaaatggtggctcaccaacagctttagatgagtggatggccttcacatttggatggcccttcagaagtgaaacgctgaatttgaaggggacatcattaatggaaggaatcttgtaacttcccggcccagatgtgtagaggcaaccgggtgagatccatttatgagcaggatcgccccactttagttcttctagagctacccatcccaaaccttgatatgttagccgctctagtgtgaaaatctccagtcaatgtatcaatttcaacctcagcaaaagcagccccatatgtgaagtagttgaatgggttccctttaccagttgtccaatcaaagccaatttccggtgtaatgtaaaacccatgagcagaaagatctatccgttccacatagcatgcacttgccagctcggcaaaagagctgaaattttgctgtgaagcaataggcttcatacgtgccttaattttctcacatgcatctagaactgcagctccatacatgtcagaact	678	GO:0016614-IEA GO:0005506-IEA GO:0046872-IEA GO:0050660-IEA GO:0003824-IEA GO:0016491-IEA GO:0009055-IEA GO:0055114-IEA GO:0051537-IEA GO:0051536-IEA	oxidoreductaseactivity,actingonCH-OHgroupofdonors-IEA ironionbinding-IEA metalionbinding-IEA flavinadeninedinucleotidebinding-IEA catalyticactivity-IEA oxidoreductaseactivity-IEA electrontransferactivity-IEA oxidation-reductionprocess-IEA 2iron,2sulfurclusterbinding-IEA iron-sulfurclusterbinding-IEA	26.3075	20.3936	34.8162	30.3361	0.836018	7.10306	4.8551		38.9519	34.5934	61.3306	42.7132	8.90514	10.2366	8.76271		3.7906	1.89027	4.48927	1.11151	0.119441	1.27926	0.812169		2.40846	5.29447	1.65336	4.64747	1.20445	2.30117	0.921469
Dhingra_Pear_16_GATCAG_L001_R1_001_paired_trimmed_paired_merged_contig_54220	[INTERPRO, NO-BLAST]	---NA---											Dhingra_Pear_16_GATCAG_L001_R1_001_paired_trimmed_paired_merged_contig_54220	[INTERPRO, NO-BLAST]	TRUE	[INTERPRO, NO-BLAST]	TRUE	1		---NA---	tttgagtattaatttttactatttgtagtaatgtagctgttgcaatatctatttttgggtgaaaaattgtttcgttgattaaatttgggaattttggactggatttgagcctttaggaaagtacccattttccatttgaagaatttgttttgaccgatattgattgatgtggtgtgtatgtagaagaatattctgatggtttgatgtggcagtgttgcaaag	222			0.223285	0.411831	0.45207	1.0327	0	0.0567388	0.0567388		0.240416	0.480812	0	0.196727	0.13239	0.208042	0.0567388		0.223285	0.206019	0.226807	0.372193	0	0.0567388	0.0327582		0.240416	0.240406	0	0.196727	0.0824395	0.0378259	0.0567388
Dhingra_Pear_16_GATCAG_L001_R1_001_paired_trimmed_paired_merged_contig_54221	[INTERPRO, BLASTED, MAPPED, ANNOTATED]	EF hand family [Zea mays]											Dhingra_Pear_16_GATCAG_L001_R1_001_paired_trimmed_paired_merged_contig_54221	[INTERPRO, BLASTED, MAPPED, ANNOTATED]	TRUE	[INTERPRO, BLASTED, MAPPED, ANNOTATED]	TRUE	1	F:calcium ion binding	EF hand family [Zea mays]	aagaaattaatagcaacataacaaaaccaaatcctacaagcatagagacattcgtttttggttctaccatgcattataaatgatcaccaatcattattttcatgaattttcatgccgagacgttgctgtgcatagttaacaagcttctcaaactctttggggttgtcgatttggccactaccgttgaaatccgatgacttaattgcttggcgagctctccaccacccgaaccaaaccctcaggctgcgaagagcctctttcagttcctcacggctaatctgcccgttgtgatcattgtcaaatccgtaaatccacgctttgaactcttccaccgtcatctcctggttaggctgcacctgcacacaacacattatggccataatggattgaagttttctctactttctaagtagaaaaatgttttgtccggagaagatggaaattatggaaatgttgct	458	GO:0005509-IBA GO:0005509-IEA	calciumionbinding-IBA calciumionbinding-IEA	1.20758	0.730951	0.94601	0.200637	0.0550044	0.0550044	0.155846		0.0909827	0.215759	0	0	0.201683	0.0550044	0		0.309703	0.167614	0.65831	0.200637	0.0158784	4.90654e-18	0.0874514		0.0909827	0.215759	0	0	0.0242547	4.90654e-18	0
Dhingra_Pear_16_GATCAG_L001_R1_001_paired_trimmed_paired_merged_contig_54222	[INTERPRO, BLASTED, MAPPED, ANNOTATED]	transcription factor 25											Dhingra_Pear_16_GATCAG_L001_R1_001_paired_trimmed_paired_merged_contig_54222	[INTERPRO, BLASTED, MAPPED, ANNOTATED]	TRUE	[INTERPRO, BLASTED, MAPPED, ANNOTATED]	TRUE	1	C:cytosol	transcription factor 25	tgcatactcctctgccctcgacgaagaatagtcaatgcagaacatggcccccattggatcatcagaatctagtgaaagtaacaacttgcaaacttctaaagcagatcgatggcaaccacgcctatccatatttctcatgtgagtaaaaggtaccatgaacagagacttgtttgtttcatggctgtattttagttggcaattaccctgcaagggtgtgaacattggattccatgcacattccaaagcatataagcattt	258	GO:0005829-IEA GO:0003674-IEA	cytosol-IEA molecular_function-IEA	1.1248	0.895644	1.65061	1.46915	0.0976435	1.07408	1.22054		1.21848	0.812082	2.5416	0.71663	0.488217	0.585861	0.260383		0.666142	0.652364	0.484708	0.216361	0.0563745	0.101631	0.38131		0.385183	0.214929	1.03287	0.191883	0.230723	0.0976435	0.0430567
Dhingra_Pear_16_GATCAG_L001_R1_001_paired_trimmed_paired_merged_contig_54223	[INTERPRO, BLASTED, MAPPED, ANNOTATED]	transcription factor 25-like isoform X1 [Populus euphratica]											Dhingra_Pear_16_GATCAG_L001_R1_001_paired_trimmed_paired_merged_contig_54223	[INTERPRO, BLASTED, MAPPED, ANNOTATED]	TRUE	[INTERPRO, BLASTED, MAPPED, ANNOTATED]	TRUE	1	C:cytosol	transcription factor 25-like isoform X1 [Populus euphratica]	ttctcaagatacaaacggcaaatggcaagggaatatgaaaaatttggaaacaaccacaaggagttatcacttttatattcttcagagaaccgttctagccatgcatactcctccgccctcaatgaaaaatagtcaatgcagaacatggcccccattggatcatcagaatctagtgaaagtaacaacttgcaaacttctaaagccgatcgatggcaaccacgcctatccatatttctcatgtgagtaaaaagtacagtgaacagaggcttgtttgtttcatggctgtattttagttggcaattgccctgcaagggggtgaacattggattccatgcacattccaaagcatataagcacttcgagataagttctgctgatatttgatgttcacccgaaaacttatagtactctgccatggttataagcgaatccaaatgataaggactgtataacaaaatacttgcaattccattgatgtcatgtgtagctttggcagcttcaaatgccctctgagcttgaaggtaggatgaggaatgtacatatcgaaagtggtggtatccatcaatcactccaagaaattccatggacaaagaaccatcccagcgatgccaatgctctgatgcagtgacaagtatagtttttctaggaatatgagcagcacgtcttccaccacgcaccattctagaactgccaccacttcgctcatgtttctcaaaggacttcaccaccttagagccaaagattctccgcagctca	756	GO:0005829-IEA GO:0003674-IEA	cytosol-IEA molecular_function-IEA	9.33494	9.76772	12.9629	10.7848	0.360997	3.48223	3.30451		7.99666	6.2513	6.73829	6.36096	2.08823	1.38845	1.52174		1.93804	1.44129	0.880586	1.35386	0.0474517	0.296336	0.144078		0.50359	0.621235	0.401736	0.568641	0.189074	0.149437	0.120275
Dhingra_Pear_16_GATCAG_L001_R1_001_paired_trimmed_paired_merged_contig_54224	[INTERPRO, NO-BLAST]	---NA---											Dhingra_Pear_16_GATCAG_L001_R1_001_paired_trimmed_paired_merged_contig_54224	[INTERPRO, NO-BLAST]	TRUE	[INTERPRO, NO-BLAST]	TRUE	1		---NA---	ggctttctatgtgaatcctgtacctacaaaaaagaaacgtacatcatcaatcattagtagtttcatcactaataatatggttgaaataaactctagcagctggacaacagaattaaaatccttgtgagtggagcctaagactaataactaaaatgtgcaaatgctcacacaaggaacccaaactccagttaggtccagcagcatgtctatgctggattcacaagaccaatccaaataatcattaccctgaagaataccttttgcatgatttgccacgtaatccttaaacttctagtttaatcaaacaggttaaaaaaatgaaagttttctccagggctaataaatcttccattaccactgatcactgacctcattacatgaagacaaa	388			1.46379	1.17545	2.01185	1.34755	0.0108213	0.313818	0.24889		0.702831	0.275104	1.69003	0.22512	0.108213	0.140677	0.0865705		0.747267	0.841586	0.622155	0.17416	0.0108213	0.157189	0.057261		0.160442	0.137552	0.686803	0.22512	0.047169	0.0216426	0.057261
Dhingra_Pear_16_GATCAG_L001_R1_001_paired_trimmed_paired_merged_contig_54225	[INTERPRO, BLASTED, MAPPED, ANNOTATED]	phototropin-2 isoform X1 [Pyrus x bretschneideri]	0.00115455	0.457656			0.0271237						Dhingra_Pear_16_GATCAG_L001_R1_001_paired_trimmed_paired_merged_contig_54225	[INTERPRO, BLASTED, MAPPED, ANNOTATED]	TRUE	[INTERPRO, BLASTED, MAPPED, ANNOTATED]	TRUE	1	P:maltose metabolic process; F:phosphorelay sensor kinase activity; P:phosphorelay signal transduction system; F:protein kinase C activity; F:ATP binding; C:Golgi apparatus; C:plasma membrane; P:rRNA processing; P:phototropism; P:response to high light intensity; P:response to sucrose; P:blue light signaling pathway; F:blue light photoreceptor activity; P:chloroplast relocation; P:thylakoid membrane organization; P:stomatal complex morphogenesis; P:response to red light; P:stomatal movement; P:regulation of proton transport; F:FMN binding; P:photosystem II assembly; P:response to far red light; P:negative regulation of anion channel activity by blue light; P:mRNA modification; P:starch biosynthetic process; P:glucosinolate biosynthetic process; P:signal transduction by protein phosphorylation; P:regulation of protein dephosphorylation; P:plastid transcription; F:identical protein binding; P:positive regulation of catalytic activity; P:positive regulation of transcription, DNA-templated; P:protein autophosphorylation	phototropin-2 isoform X1 [Pyrus x bretschneideri]	actcccttagaacccttttttgctttcttttacataggaactatagaaccaacaccaacaaagtcaaatgtcaaatgaagtccataaaatattgtagagtttgagacacagagtctggatatctattttgactcgtcatgcatgccaaacatattagtttgacagatcatggcttcttagcttgtataacagaccagtatgagaatagtcgaaaaatcaggttgtaagtgtaataatccccttgaagaaacactgaaatgttaaagtccaatgaactgtataagtctgccctccaactaagagaaatccaatttcctcttttgtttatttgaattagaagaattcaaataaacaaaagaataattcctttgtaaaacaagtacaatcgttagaaggtagtgcttatctgtcctccaatgttgttgccaaataggtttagcctttttgacttaggatagtcaataacaagatatatgtgatttagatagaatagaggattgaactggcccccaatcagatttctatgcctattagtgcacatgcataaccatcccatgcatccaaaacatccatatacaaaattacctcaaatgaagtgtatagtgtggggagaaaaggatggtcgagtagtgaaattatctccctctcaatgcatgctcggtgaacctt	669	GO:0000155-IEA GO:0023014-IEA GO:0043085-IEA GO:0019252-IEA GO:0010218-IEA GO:0016740-IEA GO:0010118-IEA GO:0016301-IEA GO:0035556-IBA GO:0010114-IEA GO:0010155-IEA GO:0009882-IEA GO:0034660-IEA GO:0009744-IEA GO:0046777-IEA GO:0042793-IEA GO:0009644-IEA GO:0004672-IEA GO:0009785-IEA GO:0009902-IEA GO:0004697-IEA GO:0004674-IBA GO:0004674-IEA GO:0005524-IEA GO:0005622-IEA GO:0005886-IBA GO:0000166-IEA GO:0000023-IEA GO:0005737-IBA GO:0045893-IEA GO:0019761-IEA GO:0000160-IEA GO:0010207-IEA GO:0016310-IEA GO:0035304-IEA GO:0010027-IEA GO:0016556-IEA GO:0010103-IEA GO:0010362-IEA GO:0042802-IEA GO:0010181-IEA GO:0006364-IEA GO:0005794-IEA GO:0009638-IEA GO:0009637-IEA GO:0006468-IEA	phosphorelaysensorkinaseactivity-IEA signaltransductionbyproteinphosphorylation-IEA positiveregulationofcatalyticactivity-IEA starchbiosyntheticprocess-IEA responsetofarredlight-IEA transferaseactivity-IEA stomatalmovement-IEA kinaseactivity-IEA intracellularsignaltransduction-IBA responsetoredlight-IEA regulationofprotontransport-IEA bluelightphotoreceptoractivity-IEA ncRNAmetabolicprocess-IEA responsetosucrose-IEA proteinautophosphorylation-IEA plastidtranscription-IEA responsetohighlightintensity-IEA proteinkinaseactivity-IEA bluelightsignalingpathway-IEA chloroplastrelocation-IEA proteinkinaseCactivity-IEA proteinserine/threoninekinaseactivity-IBA proteinserine/threoninekinaseactivity-IEA ATPbinding-IEA intracellular-IEA plasmamembrane-IBA nucleotidebinding-IEA maltosemetabolicprocess-IEA cytoplasm-IBA positiveregulationoftranscription,DNA-templated-IEA glucosinolatebiosyntheticprocess-IEA phosphorelaysignaltransductionsystem-IEA photosystemIIassembly-IEA phosphorylation-IEA regulationofproteindephosphorylation-IEA thylakoidmembraneorganization-IEA mRNAmodification-IEA stomatalcomplexmorphogenesis-IEA negativeregulationofanionchannelactivitybybluelight-IEA identicalproteinbinding-IEA FMNbinding-IEA rRNAprocessing-IEA Golgiapparatus-IEA phototropism-IEA responsetobluelight-IEA proteinphosphorylation-IEA	1.31279	0.588338	0.525384	0.146283	0.0251042	0.0941406	0.0627604		0.927833	0.859766	0.236295	0.212085	0.131797	0.112969	0		0.313064	0.114172	0.309446	0.0735488	0.0166048	0.0391939	0.0251042		0.394684	0.169115	0.236295	0.212085	0	0.0287604	0
Dhingra_Pear_16_GATCAG_L001_R1_001_paired_trimmed_paired_merged_contig_54226	[INTERPRO, BLASTED, MAPPED, ANNOTATED]	nucleic acid binding [Ricinus communis]						0.000551076	0.556272	1.60703e-08		0.00737601	Dhingra_Pear_16_GATCAG_L001_R1_001_paired_trimmed_paired_merged_contig_54226	[INTERPRO, BLASTED, MAPPED, ANNOTATED]	TRUE	[INTERPRO, BLASTED, MAPPED, ANNOTATED]	TRUE	1	P:metabolic process; F:nucleotidyltransferase activity	nucleic acid binding [Ricinus communis]	aacccgtgcgcgaatgtagcggacatccttaatctggaactcagagtcctgtggttgacgactcctgaggatcgcacagattttacgagcaagcccctccatcaagtttgggcggcagagagcagtcaaatcaatatctccatcaggaagataggccttcaatgggaatgagccaaaggagtagaactgtaacgcaagctttcatggcggtttccttctgctcctccgcttcatcttccgcttttggccagaacccactccttcgtgggacccaccaaacgcaagcaagttcatcgccaccatcttcttcgctggtcaaaaccctaattccagacccaaaagtaaaaccccagcaaagagcaaatgctcgaaacagtgaaagtcttcactgctccaatggcagtataatttcgaggataatacttgcctactgataggtcagtaaccaatttttactgaccattgtctagctcaatagaaatgctacacctgtccatttgattgctccaagctcctgctattttgataaccaaacaacattcttcttcctcccataaaccccaccagacatggctgaccaaaccctcacctcctccaacctctgccgtcctacaaccccactctcgtcttctttttcagcctcttcccgccgaccccacctcgtctcctgtctcccatccagcgacctcacctcatctcctcccctatctctcttcgtcgacggccccacccttaatccaccctcttctaccccaagccagccatagcagcagagtttagaggagaaaatggtgctttcatgaaaaaggagatagggttt	820	GO:0008152-IEA GO:0016779-IEA GO:0003887-IEA GO:0016020-IEA GO:0016021-IEA GO:0016740-IEA GO:0071897-IEA	metabolicprocess-IEA nucleotidyltransferaseactivity-IEA DNA-directedDNApolymeraseactivity-IEA membrane-IEA integralcomponentofmembrane-IEA transferaseactivity-IEA DNAbiosyntheticprocess-IEA	7.70256	6.2234	11.7156	7.22282	0.240655	1.57706	1.6129		7.44615	8.33785	4.46232	3.43365	0.911419	0.860215	0.727087		2.41751	0.54141	0.563492	0.73787	0.0358423	0.355448	0.230585		1.66716	1.20191	0.418421	0.736729	0.106547	0.229388	0.0369232
Dhingra_Pear_16_GATCAG_L001_R1_001_paired_trimmed_paired_merged_contig_54227	[INTERPRO, BLASTED, MAPPED]	bifunctional epoxide hydrolase 2-like											Dhingra_Pear_16_GATCAG_L001_R1_001_paired_trimmed_paired_merged_contig_54227	[INTERPRO, BLASTED, MAPPED]	TRUE	[INTERPRO, BLASTED, MAPPED]	TRUE	1	F:catalytic activity; F:non-membrane spanning protein tyrosine kinase activity; P:metabolic process; F:transferase activity; F:hydrolase activity; P:peptidyl-tyrosine phosphorylation	bifunctional epoxide hydrolase 2-like	gacatacttccagaacgaataagcgaatcaatccagtagaaatagcagtatagaagaacagaagctagagtttcttgcaaatatatttttacaaaatgtgcttcatcatttcctctgctatattcgtactgttcttaagcacattgagcatctacattatataccatgtttctcaaggaaactgatcatgaactgattaacttgatcaggaaattgttcgtgcacaaagtg	231	GO:0008152-IEA GO:0003824-IEA GO:0004715-IEA GO:0016740-IEA GO:0018108-IEA GO:0016787-IEA	metabolicprocess-IEA catalyticactivity-IEA non-membranespanningproteintyrosinekinaseactivity-IEA transferaseactivity-IEA peptidyl-tyrosinephosphorylation-IEA hydrolaseactivity-IEA	0	0	0	0	0	0	0		0	0	0	0.20474	0	0.127232	0.0727042		0	0	0	0	0	0	0		0	0	0	0.20474	0	0.0480893	0.0727042
Dhingra_Pear_16_GATCAG_L001_R1_001_paired_trimmed_paired_merged_contig_54228	[INTERPRO, BLASTED]	PRA1 family E-like											Dhingra_Pear_16_GATCAG_L001_R1_001_paired_trimmed_paired_merged_contig_54228	[INTERPRO, BLASTED]	TRUE	[INTERPRO, BLASTED]	TRUE	1		PRA1 family E-like	atagtggggtacaggggtagggaggaggtctggggtttggggcgggaggtaaaggtgagatctttggacgtttgggggtcgatttggacggcggtgacggtggtggtgccgtaactcgacggtggttttagcggcatgttggtggaaatccgggaaattttgatgcgagatcggaaatttgggcggcggagggagattttgacctgaatcgattgaaagttcgagaatgtta	232			1.05339	2.96053	1.35506	1.99622	0	0.651518	0.669615		2.14758	5.06898	2.55117	2.34112	1.30304	1.21255	0.687713		0.183898	0.626563	0.682955	0.731616	0	0.236658	0.0478821		0.557989	2.01194	0.260631	0.626065	0.0542931	0.126684	0.188946
Dhingra_Pear_16_GATCAG_L001_R1_001_paired_trimmed_paired_merged_contig_54229	[INTERPRO, BLASTED, MAPPED]	M-phase phospho 6 isoform X1 [Vitis vinifera]											Dhingra_Pear_16_GATCAG_L001_R1_001_paired_trimmed_paired_merged_contig_54229	[INTERPRO, BLASTED, MAPPED]	TRUE	[INTERPRO, BLASTED, MAPPED]	TRUE	1	C:nuclear exosome (RNase complex); P:maturation of 5.8S rRNA; C:cellular_component; P:biological_process	M-phase phospho 6 isoform X1 [Vitis vinifera]	taagtacacacaactataagtgaatcacctagttaatgctcaacctcttttgttttgaccctttgatggtctgagaacgttccagttcaggttgttacccgttggtttcctgaaggaacctttacttgtatttggtgacggctgctgatcacctttattaagtttgggcgacttgttcggatgttgtttcccagaaactgcttcagactgttttcttttatggtctccattagtcttactgtttgacttattagtatttgagcactctgcttcatccattgaggacccattttctctaaatggcactttttcactttgaacgccagaagatgcggcaggggcagcaggctgaccagggatttccgatacttgattcagttt	381	GO:0000176-IBA GO:0008150-IEA GO:0000460-IBA GO:0005575-IEA	nuclearexosome(RNasecomplex)-IBA biological_process-IEA maturationof5.8SrRNA-IBA cellular_component-IEA	2.36313	1.6228	1.54834	1.61349	0.0991812	0.617127	0.495906		4.93162	4.28012	3.07632	2.79603	0.881611	0.82651	0.672228		0.489766	0.632657	0.803908	0.328129	0.0381749	0.154282	0.0505006		1.10824	1.4625	0.55387	0.879843	0.0722638	0.0688207	0.240178
Dhingra_Pear_16_GATCAG_L001_R1_001_paired_trimmed_paired_merged_contig_5423	[BLASTED, MAPPED, ANNOTATED]	xanthine dehydrogenase 1-like						0.000501446	0.541416	7.18411e-10	0.00569109		Dhingra_Pear_16_GATCAG_L001_R1_001_paired_trimmed_paired_merged_contig_5423	[BLASTED, MAPPED, ANNOTATED]	TRUE	[BLASTED, MAPPED, ANNOTATED]	TRUE	1	F:xanthine dehydrogenase activity; F:iron ion binding; C:cytosol; F:electron transfer activity; P:xanthine catabolic process; C:integral component of membrane; F:oxidoreductase activity, acting on CH-OH group of donors; F:transferase activity, transferring acyl groups; F:oxidoreductase activity, acting on the aldehyde or oxo group of donors; F:flavin adenine dinucleotide binding; F:2 iron, 2 sulfur cluster binding; P:oxidation-reduction process	xanthine dehydrogenase 1-like	cttgtgaattttcaaaggctcgctacgaagttgaccaatttaatattcaaaatcggtggcggaagcgtggtattgccatggttccaacaaaatttggcatagcctttacgtcaaagtttatgaaccaggcaggtgctcttgttcatgtctacacagacggaactgttttagtctcacatggaggtgtagagatggggcaaggtttacatacaaaagttgctcaggtcgctgcttccgccttcaatatccctctcggttctgtctttatttcggagacaagtactgacaaggttcctaatgcaacgccaacagcagcttctgcaagttctgacatgtatggagctgcag	348	GO:0004854-IBA GO:0005506-IEA GO:0046872-IEA GO:0050660-IBA GO:0050660-IEA GO:0016491-IEA GO:0003824-IEA GO:0016020-IEA GO:0005829-IBA GO:0016021-IEA GO:0055114-IEA GO:0051537-IEA GO:0051536-IEA GO:0008152-IEA GO:0016746-IEA GO:0016614-IEA GO:0016903-IBA GO:0009055-IEA GO:0009115-IBA	xanthinedehydrogenaseactivity-IBA ironionbinding-IEA metalionbinding-IEA flavinadeninedinucleotidebinding-IBA flavinadeninedinucleotidebinding-IEA oxidoreductaseactivity-IEA catalyticactivity-IEA membrane-IEA cytosol-IBA integralcomponentofmembrane-IEA oxidation-reductionprocess-IEA 2iron,2sulfurclusterbinding-IEA iron-sulfurclusterbinding-IEA metabolicprocess-IEA transferaseactivity,transferringacylgroups-IEA oxidoreductaseactivity,actingonCH-OHgroupofdonors-IEA oxidoreductaseactivity,actingonthealdehydeoroxogroupofdonors-IBA electrontransferactivity-IEA xanthinecatabolicprocess-IBA	6.30045	7.33261	14.229	8.14856	0.205107	3.81259	2.91976		13.7975	13.5181	24.0203	22.133	5.80333	6.67202	6.03257		1.20831	1.02949	2.77835	1.17864	0.0120651	1.09972	0.334577		1.92778	2.04798	0.848624	2.24291	0.57319	0.983809	0.451275
Dhingra_Pear_16_GATCAG_L001_R1_001_paired_trimmed_paired_merged_contig_54230	[INTERPRO, NO-BLAST]	---NA---											Dhingra_Pear_16_GATCAG_L001_R1_001_paired_trimmed_paired_merged_contig_54230	[INTERPRO, NO-BLAST]	TRUE	[INTERPRO, NO-BLAST]	TRUE	1		---NA---	tgcgaacacccgctgggagcagaaaccgaacgtggaaccttgaaaaccaagatttttcgacaaaaattcatcatatttcatcaaaatttctcattaataaggaatttcaggacataaaaaagaaaccgaccgtaacatatttcatcaaaatggcttcagagaaagatagaaagaacgacagatgaactaagacattactatcatttcattaatcaacacatatgtccggtatattctcaactcgtagacatcgcattaactcaccggctacaaagtgaatgtacaaatgctagaaggtactgcagagtcttctcaaggaccaaaatctgtgcaatatgtaattgtactctctcc	354			2.25271	0.638577	0.466514	0.816345	0.0237213	0.438844	0.474426		2.74477	1.64725	0	0.246742	0.759082	0.36768	0.142328		0.399124	0.455788	0.275588	0.482539	0.0118607	0.0627607	0.139835		0.687658	1.2118	0	0.246742	0.0313803	0.113143	0.0543523
Dhingra_Pear_16_GATCAG_L001_R1_001_paired_trimmed_paired_merged_contig_54231	[INTERPRO, BLASTED, MAPPED, ANNOTATED]	peroxisomal membrane 11A-like						0.00513047	0.475634	7.71453e-06		0.0212585	Dhingra_Pear_16_GATCAG_L001_R1_001_paired_trimmed_paired_merged_contig_54231	[INTERPRO, BLASTED, MAPPED, ANNOTATED]	TRUE	[INTERPRO, BLASTED, MAPPED, ANNOTATED]	TRUE	1	C:integral component of peroxisomal membrane; P:peroxisome fission; F:identical protein binding; P:regulation of peroxisome size	peroxisomal membrane 11A-like	ttttgatttgaatttccaacaataagttgtcacttcatttgatttttttatcatttagaaaatatgaacaacgactttcacatgcttcggttataaaatgtgattttgagtcagagaatcaggacaaaagagattgaagaaaacttagaaaactttaaaaaaagactttaaaaaaaacattaagtatttgaagttcataatagatttggcgctaaaccaaacactatgacgtcgtaaccgactcaacttaatgaattaaggctttgatggtgttgttaaaaaaaaagcatgcaaaaatcacttacgataattcagaaggtgctataaaaattcttattcaccgctgcctgtaacaatccgtatttgcagcacaaactctaaaactgctcaattattaataaccaaattaacaaagaaagtgtccagcaaccgtaccttgtaaaatggccatgaatctcagcaagacacccaatttttgtgagtgctaatcagagccgataacatcccggccagcgacaccgaaagcggccccaggaacggtcccccgccgtcccggatatccgccaacgccattaacgcatccgccgaatcttgaaccacagagagcctcttcatcattttcttctcacacaatttactcaacctctgcttctcttcctcgcacccgttccccctcgtgatcgcgatctcaatgctcgatttcacgaacttatcgtcatccgagaaccaattcaaatccctaaatttcaacgaaatgctgccggcgtacccgatgaactcggcccaggcgctgatcttctgcaaactccgcgagtgcctctggtatgatcttggtatgatcttttcaagaaaattaacctagaagtaaatgcaatgaggaaatcaaagataaaagtgctgtcatatttctcatagctatcaaagaggcgcaaccttacagatatatagtagaatgaaatggaaaccctaatgatttggtgctctgcaccctactataactattgggaaaagatatacaatatgccagctagataatagatatatcatataagggtctaaaactcctcctcttcttctatgtaagtcattcttcgtaattgctttagtttcaataattatttttgatatttacttcccaattcacaattttgatttccatgttatattttggtgtgtatgtgcaaattaccgtagagaatctcttatcaaggtccccgagccgccaatactc	1231	GO:0005779-IEA GO:0016559-IBA GO:0016559-IEA GO:0005778-IBA GO:0042802-IEA GO:0044375-IBA GO:0044375-IEA GO:0003674-IEA	integralcomponentofperoxisomalmembrane-IEA peroxisomefission-IBA peroxisomefission-IEA peroxisomalmembrane-IBA identicalproteinbinding-IEA regulationofperoxisomesize-IBA regulationofperoxisomesize-IEA molecular_function-IEA	2.02117	1.46939	4.09776	3.9622	0.0920911	0.965251	0.620762		2.99896	2.7473	3.29434	0.933166	0.457045	0.552546	0.409294		0.246498	0.145753	0.864592	0.892321	0.0118153	0.135533	0.0536046		0.195152	0.341537	0.765363	0.110903	0.0148672	0.183708	0.11068
Dhingra_Pear_16_GATCAG_L001_R1_001_paired_trimmed_paired_merged_contig_54232	[INTERPRO, BLASTED, MAPPED, ANNOTATED]	AP-3 complex subunit delta						0.000664848	0.499657		0.00811605		Dhingra_Pear_16_GATCAG_L001_R1_001_paired_trimmed_paired_merged_contig_54232	[INTERPRO, BLASTED, MAPPED, ANNOTATED]	TRUE	[INTERPRO, BLASTED, MAPPED, ANNOTATED]	TRUE	1	C:Golgi apparatus; P:intracellular protein transport; P:intra-Golgi vesicle-mediated transport; P:endosome organization; C:membrane coat; P:lytic vacuole organization; P:protein storage vacuole organization	AP-3 complex subunit delta	caagatcaaatagaaacaaacgaaaaaaaccagactgagctatttccaaagtcggaacagagcttttacccaaaagccatcacctttgcccaacattcccaccttggacagagtgtgtagcgccaccgtaaaaattaccaaatctcaaatcctccgccgcccatggcgggttcctccctcatggaaaacctcttccagcgcacgctggaggacctaatcaaaggcctccgcctccagctcatcggcgag	249	GO:0080171-IEA GO:0016192-IEA GO:0006891-IEA GO:0016020-IEA GO:1990019-IEA GO:0007032-IEA GO:0015031-IEA GO:0008565-IEA GO:0005794-IEA GO:0006810-IEA GO:0030117-IEA GO:0006886-IEA	lyticvacuoleorganization-IEA vesicle-mediatedtransport-IEA intra-Golgivesicle-mediatedtransport-IEA membrane-IEA proteinstoragevacuoleorganization-IEA endosomeorganization-IEA proteintransport-IEA obsoleteproteintransporteractivity-IEA Golgiapparatus-IEA transport-IEA membranecoat-IEA intracellularproteintransport-IEA	1.18054	1.72509	1.87239	1.23442	0.0843106	1.23094	1.18035		0.807472	0.841451	1.74612	2.03766	0.79252	0.79252	0.961141		0.333744	0.82627	0.347614	0.251038	0.044613	0.248395	0.187769		0.406043	0.22274	0.482387	0.406889	0.131697	0.283665	0.0292061
Dhingra_Pear_16_GATCAG_L001_R1_001_paired_trimmed_paired_merged_contig_54233	[INTERPRO, NO-BLAST]	---NA---		0	0.0168001								Dhingra_Pear_16_GATCAG_L001_R1_001_paired_trimmed_paired_merged_contig_54233	[INTERPRO, NO-BLAST]	TRUE	[INTERPRO, NO-BLAST]	TRUE	1		---NA---	tacatcatggagaaatgaatatggggaagatttgcttttcgttagtagcaagctctaagataatgaagacaaattgaaaaggttagagggaatgattttggaaagacatgaagtatggggaagtgtctcacagcagtaggaagatgagttttgtgtggaagcttgtatggtaatcctgttgcagccatatcatggtactccgggcttattatgagtagaaaagagagagacctcattgtagcttcgagaggacatataactcaaagaaccaaactcagatgatggaaattaggagaatggatgttgagaatatgtcagttccacctcccatgtctgatatttggttttagtatctaatgcttactgatctagcatagcttttggaagttatggttcccttgaacaacatggatttgcaagga	422			0.831493	1.44722	3.97104	1.71694	0.0198989	0.795956	0.716361		2.04954	2.1312	2.9178	1.75861	1.16409	2.08939	1.31333		0.314724	0.549556	0.980925	0.478001	0.0198989	0.224911	0.120631		0.339671	0.722692	1.01112	0.950416	0.0911883	0.195729	0.0455941
Dhingra_Pear_16_GATCAG_L001_R1_001_paired_trimmed_paired_merged_contig_54234	[INTERPRO, BLASTED, MAPPED, ANNOTATED]	1,4-alpha-glucan-branching enzyme chloroplastic amyloplastic	0.00634859	0.522723		0.0171337	0.0126631	0.00876904	0.440287	0.0051663	0.0253826		Dhingra_Pear_16_GATCAG_L001_R1_001_paired_trimmed_paired_merged_contig_54234	[INTERPRO, BLASTED, MAPPED, ANNOTATED]	TRUE	[INTERPRO, BLASTED, MAPPED, ANNOTATED]	TRUE	1	F:1,4-alpha-glucan branching enzyme activity; F:hydrolase activity, hydrolyzing O-glycosyl compounds; P:glycogen biosynthetic process; P:post-embryonic development; F:cation binding	1,4-alpha-glucan-branching enzyme chloroplastic amyloplastic	ctctctccgtgcagcagcagcactcctctccatgacttccctattgctttcaaccaagttttctctctacccaaacggcacatttctccaatttaagttcccaaacagacctcaaagaatcaccttccccacgaaaacaccgatagcgtgctcagccacagagccgccgaagcgacgacaaaaaccgccgaagaagaaaaaaagcgtcgctgacggtgagaaaggggtcgacccagttggcttccttaccaaacatggcatttcccataagcaatttgctcagttcctccgtgaaagacacaaatccgtgaaggacctcactgatgaaattttcaatcgtcacgccaatctccgggatttggcttctgggtttgagatattgggtatgcatcgacacccggaacacagagaggactatatggagtgggctccaggtgctcgctactgtgcactggttggtgatttcaacaggtggtcccctactgagaactgtgcaagagagggtcattttggccacgatgactatggatactggttcatcattcttgaagataagttgagggatg	566	GO:0009791-IEA GO:0003844-IEA GO:0005978-IEA GO:0003824-IEA GO:0043169-IEA GO:0004553-IEA GO:0005975-IEA	post-embryonicdevelopment-IEA 1,4-alpha-glucanbranchingenzymeactivity-IEA glycogenbiosyntheticprocess-IEA catalyticactivity-IEA cationbinding-IEA hydrolaseactivity,hydrolyzingO-glycosylcompounds-IEA carbohydratemetabolicprocess-IEA	1.04561	3.06481	1.74959	1.66082	0.0222544	0.274471	0.378325		2.02929	3.98093	4.39944	4.69256	0.571197	0.526688	0.734396		0.131157	0.194926	0.468485	0.425252	0.0128486	0.0874586	0.0339942		0.3586	1.19753	0.923351	0.412914	0.0392531	0.152208	0.0842539
Dhingra_Pear_16_GATCAG_L001_R1_001_paired_trimmed_paired_merged_contig_54235	[INTERPRO, BLASTED, MAPPED, ANNOTATED]	1,4-alpha-glucan-branching enzyme chloroplastic amyloplastic											Dhingra_Pear_16_GATCAG_L001_R1_001_paired_trimmed_paired_merged_contig_54235	[INTERPRO, BLASTED, MAPPED, ANNOTATED]	TRUE	[INTERPRO, BLASTED, MAPPED, ANNOTATED]	TRUE	1	F:1,4-alpha-glucan branching enzyme activity; F:hydrolase activity, hydrolyzing O-glycosyl compounds; P:glycogen biosynthetic process; P:post-embryonic development; F:cation binding	1,4-alpha-glucan-branching enzyme chloroplastic amyloplastic	ccgccttcttatcccaaaacccaaagcccctctctccgtgtagcagcagcactcctctccatgacttccctatggctttcaaccaagttttctctctacccaaatggcacatttctccaatttaagttcccaaacagacctcaaagaatcaccgtccccacgaaaacaccgatagcgtgctcagccacagagccgccgaagcgacgacaaaaaccgccgaagaagaagaaaagcgtcgctgacgatgagaaaggggtcgacccagttggcttccttaccaaacatggaatttcccataagcaatttgctcagttcctccgtgaaagacacaaatccgtgaaggacctcactgatgaaattttcaatcgtcatgccaatctccgggatttggcttctgggtttgagatattgggtatgcatcgacacccggaacacagagaggactatatggagtgggctccaggtgctcgctactgtgcactggttggtgatttcaacgggtggtcccctactgagaactgtgcaagagagggtcattttggccacgatgactatggatactggttcattattcttgaagataagttgagggatg	595	GO:0009791-IEA GO:0016757-IEA GO:0003844-IEA GO:0005978-IEA GO:0003824-IEA GO:0043169-IEA GO:0016740-IEA GO:0004553-IEA GO:0005975-IEA	post-embryonicdevelopment-IEA transferaseactivity,transferringglycosylgroups-IEA 1,4-alpha-glucanbranchingenzymeactivity-IEA glycogenbiosyntheticprocess-IEA catalyticactivity-IEA cationbinding-IEA transferaseactivity-IEA hydrolaseactivity,hydrolyzingO-glycosylcompounds-IEA carbohydratemetabolicprocess-IEA	3.35964	3.88707	4.76121	3.40684	0.0635093	0.536301	0.585697		3.11915	3.30864	4.455	5.44411	0.585697	1.05143	0.839734		0.910236	0.31939	1.0943	0.130503	0.0440684	0.0392894	0.147852		0.345953	0.227711	0.814075	1.24119	0.0352829	0.200958	0.0925463
Dhingra_Pear_16_GATCAG_L001_R1_001_paired_trimmed_paired_merged_contig_54236	[INTERPRO, BLASTED, MAPPED, ANNOTATED]	Aminopeptidase [Theobroma cacao]	0.000625126	0.53507	3.92928e-13		0.00580865	2.04243e-06	0.70908	9.33273e-13		0.000632182	Dhingra_Pear_16_GATCAG_L001_R1_001_paired_trimmed_paired_merged_contig_54236	[INTERPRO, BLASTED, MAPPED, ANNOTATED]	TRUE	[INTERPRO, BLASTED, MAPPED, ANNOTATED]	TRUE	1	F:aminopeptidase activity; P:proteolysis; C:integral component of membrane; P:isopentenyl diphosphate biosynthetic process, methylerythritol 4-phosphate pathway	Aminopeptidase [Theobroma cacao]	cctgcagaaaaaatgatcacatcacacaactcaatggcattagcaatgacaaaggatgaaattcggatttaagcactcgattcaatacagaatatgattacaatgaagaagcataataaaccttataacccttcatgctatgagagtttcagctaagtcgaattcgaaacaagagcatgcccatttcaacatacaagtaaaaacagctaagggaagtaaacaggccagttgaaatagtaggactccctgtggtccctgtccatgtactcgttccacttaaatttgtagggctcccctttcttcatggccttcttccagtggtactgctcaaacagcattgctttgtcatgccaattgaactgattggagagctgccacatgtagggattgacccaggtgagggctgagaaggcggcggacccgatccatatgttcacaaatcgttccggatcggcgtgtgggacccccgggtcgcctctgtatgcgttaccgaagtacttctccatttctcagtctctccgttgctctctgcgctctctctctctctctctctctctctcccccctcctcag	572	GO:0008150-IEA GO:0019288-IEA GO:0006508-IEA GO:0016020-IEA GO:0016021-IEA GO:0005575-IEA GO:0004177-IEA	biological_process-IEA isopentenyldiphosphatebiosyntheticprocess,methylerythritol4-phosphatepathway-IEA proteolysis-IEA membrane-IEA integralcomponentofmembrane-IEA cellular_component-IEA aminopeptidaseactivity-IEA	62.9538	65.4852	51.6128	37.0793	2.21678	6.63566	6.87055		50.5356	55.5329	39.3972	23.1369	12.0455	12.9777	7.69267		5.07065	4.30692	12.8472	2.04844	0.629345	0.324722	1.58327		0.0659136	10.7971	4.43036	3.21387	0.674193	1.02205	1.9529
Dhingra_Pear_16_GATCAG_L001_R1_001_paired_trimmed_paired_merged_contig_54237	[INTERPRO, BLASTED, MAPPED, ANNOTATED]	acting on ester [Ricinus communis]											Dhingra_Pear_16_GATCAG_L001_R1_001_paired_trimmed_paired_merged_contig_54237	[INTERPRO, BLASTED, MAPPED, ANNOTATED]	TRUE	[INTERPRO, BLASTED, MAPPED, ANNOTATED]	TRUE	1	F:nucleic acid binding; P:rRNA processing; F:hydrolase activity	acting on ester [Ricinus communis]	tggggcctagcgcctaggcggctagcggaacgggcgtctagacgaattagacggatttaagtaaatttatgatatatttcatataaaaaaaatgcccatttatactttaaaaagtatataattgtattggaacatataaattgacaaataaaatgatatatagatcattaagtattagatcatgttgaaaatatagggaacaaacatataataaatgttcattcaaatatttaacaagtctcttacatttattgacaaaataaaatgcaaaatgaaagttatcaattttctgtctaagtgagagtcggaatcttgaccagctgcctagcctacacggagcttagacggtgctaggtgggaatttttagaatggtgattatgatgcaatacaaagaaaagtaactggtagtaatgcatatccaagctagaagaagaaaatttggctatatgcttagagcatttgtactgatttcttgcaaccggagcatgtacgagtcacatttttctgttttccccttccgttttgttatcccatcccattgtaatactgcaattacaactttgaacattcacatacatacttttgggcatacgtactgagtttcacggttgacattgaatcgtcaatcctcgtaatcttcatcaaaaaaatcggtatctttaggcgggcctcttcgaagtttgtcttgaagatccagattcctgggcagtacgagctccgtgccctcacctgacatggaaaaatatctctccagcaccat	761	GO:0006364-IEA GO:0006139-IEA GO:0016787-IEA GO:0003676-IEA	rRNAprocessing-IEA nucleobase-containingcompoundmetabolicprocess-IEA hydrolaseactivity-IEA nucleicacidbinding-IEA	0.903215	0.873234	0.759142	1.0825	0.0496558	0.358625	0.22621		1.7845	1.01554	1.25778	0.172168	0.507592	0.402763	0.320004		0.0935273	0.360112	0.200616	0.180035	0.00955625	0.110759	0.0335605		0.458437	0.212179	0.515634	0.172168	0.0723588	0.0576024	0.0636287
Dhingra_Pear_16_GATCAG_L001_R1_001_paired_trimmed_paired_merged_contig_54238	[START, CURVED, LINEAR, INTERPRO, BLASTED, MAPPED, ANNOTATED]	probable boron transporter 2	1.98296e-13	0.80834	0.0205581	0.000622331	0.000579606	5.0963e-09	0.773837		0.00196567	0.00623019	Dhingra_Pear_16_GATCAG_L001_R1_001_paired_trimmed_paired_merged_contig_54238	[INTERPRO, BLASTED, MAPPED, ANNOTATED]	TRUE	[START, CURVED, LINEAR, INTERPRO, BLASTED, MAPPED, ANNOTATED]	TRUE	1	F:inorganic anion exchanger activity; C:integral component of membrane; P:anion transmembrane transport	probable boron transporter 2	gaatgaaagctccgatgatatagaggaccggaacattgagcatgtccttaatgacagtccaattgtcatatgcgccaggcgaccatggatttgggctaaaaaggcgccttgggatgccatgtggaacactactagttggaatgtaagacacaccagtccacaccagaaccataagtggcacaccatagtctgctacaaagcttcttagccaaccagtgccataacgccatgaccttgctttcctgctttttaatgcagtgagaagaaggccaaatgacaacaccaaagcaaacattccatttgcaaacctccatgaaggcataaattgtagtagactagtatcttctctttctggtaagcgaaactcatccacaagtcctttaatggcttgctgcatgaagagcatagcgattagcagaccaaacaactccccagccactcttgtaaacctatttattatggaacaagcacctaatatagcaaataagaacagtaacccagctgtccatacacatacccatgcggaccatgctagaaagagctttggacccaagtccgcacgttctttggcaaaattgaacatgaaggtgtacatgattacagtaggctcggccacacccaatatcagcaagggttgacctccgacgatggagtgtatgatcccacaaactgccgtcgatactaaggtttgcactgctgtcaaaactccat	711	GO:0016020-IEA GO:0098656-IEA GO:0016021-IEA GO:0005452-IEA GO:0006820-IEA	membrane-IEA aniontransmembranetransport-IEA integralcomponentofmembrane-IEA inorganicanionexchangeractivity-IEA aniontransport-IEA	0.144719	4.30671	17.3706	3.71432	0.0059053	0.69092	0.0472424		0.60772	2.38792	6.43075	4.15357	0.637773	1.12201	1.41137		0.0725041	0.790677	7.26478	0.874456	0.0059053	0.337533	0.0295265		0.132664	0.857789	0.354064	0.852961	0.233913	0.0696225	0.159224
Dhingra_Pear_16_GATCAG_L001_R1_001_paired_trimmed_paired_merged_contig_54239	[INTERPRO, BLASTED, MAPPED, ANNOTATED]	probable boron transporter 2 [Elaeis guineensis]						0.000332101	0.596559		0.0122663		Dhingra_Pear_16_GATCAG_L001_R1_001_paired_trimmed_paired_merged_contig_54239	[INTERPRO, BLASTED, MAPPED, ANNOTATED]	TRUE	[INTERPRO, BLASTED, MAPPED, ANNOTATED]	TRUE	1	F:inorganic anion exchanger activity; C:integral component of membrane; P:anion transmembrane transport	probable boron transporter 2 [Elaeis guineensis]	ttattatggaacaagcacctaatatggcaaataagaacagtaacccagctgtccatacacatacccatgcggaccatgctagaaagagctttggacccaagtctgcacgttctttggcaaaattgaacatgaaagtgtacatgattacagtaggctcggccacacccaatatcagcaagggttgacctccgacgatggagtgtatgatcccacaaactgccgtcgatactaatgtttgcactgctgtcaaaactccat	258	GO:0016020-IEA GO:0016021-IEA GO:0098656-IEA GO:0005452-IEA GO:0006820-IEA	membrane-IEA integralcomponentofmembrane-IEA aniontransmembranetransport-IEA inorganicanionexchangeractivity-IEA aniontransport-IEA	0.20669	0.521821	4.11227	1.85559	0	0.650957	0.0162739		0	0	3.16618	3.03948	0.309204	0.813696	1.51347		0.20669	0.521821	2.16388	0.63546	0	0.289291	0.0162739		0	0	1.04714	0.6813	0.172227	0.113917	0.203261
Dhingra_Pear_16_GATCAG_L001_R1_001_paired_trimmed_paired_merged_contig_5424	[BLASTED, MAPPED, ANNOTATED]	xanthine dehydrogenase 1-like											Dhingra_Pear_16_GATCAG_L001_R1_001_paired_trimmed_paired_merged_contig_5424	[BLASTED, MAPPED, ANNOTATED]	TRUE	[BLASTED, MAPPED, ANNOTATED]	TRUE	1	F:xanthine dehydrogenase activity; F:iron ion binding; C:cytosol; F:electron transfer activity; P:xanthine catabolic process; C:integral component of membrane; F:oxidoreductase activity, acting on CH-OH group of donors; F:transferase activity, transferring acyl groups; F:oxidoreductase activity, acting on the aldehyde or oxo group of donors; F:flavin adenine dinucleotide binding; F:2 iron, 2 sulfur cluster binding; P:oxidation-reduction process	xanthine dehydrogenase 1-like	cctttacgttaaagcttatgaaccaggcaggtgctcttgttcatgtctacacagacggaactgttttagtcacacatggaggtgtagagatggggcaaggtttacatacaaaagttgctcaggtcgctgcttccgccttcaatatccctctcagttctgtctttatttcggagacaagtactgacaaggttcctaatgcatcgccaacatcagcttctgcgagttctgacatgtatggagctgcag	246	GO:0004854-IBA GO:0005506-IEA GO:0046872-IEA GO:0050660-IBA GO:0050660-IEA GO:0016491-IEA GO:0003824-IEA GO:0016020-IEA GO:0005829-IBA GO:0016021-IEA GO:0055114-IEA GO:0051537-IEA GO:0051536-IEA GO:0008152-IEA GO:0016614-IEA GO:0016746-IEA GO:0016903-IBA GO:0009055-IEA GO:0009115-IBA	xanthinedehydrogenaseactivity-IBA ironionbinding-IEA metalionbinding-IEA flavinadeninedinucleotidebinding-IBA flavinadeninedinucleotidebinding-IEA oxidoreductaseactivity-IEA catalyticactivity-IEA membrane-IEA cytosol-IBA integralcomponentofmembrane-IEA oxidation-reductionprocess-IEA 2iron,2sulfurclusterbinding-IEA iron-sulfurclusterbinding-IEA metabolicprocess-IEA oxidoreductaseactivity,actingonCH-OHgroupofdonors-IEA transferaseactivity,transferringacylgroups-IEA oxidoreductaseactivity,actingonthealdehydeoroxogroupofdonors-IBA electrontransferactivity-IEA xanthinecatabolicprocess-IBA	1.18027	0.61757	1.50675	1.11872	0.170678	1.62144	1.22888		1.98074	0.867807	4.32976	2.58039	0.785117	0.972863	0.682711		0.298022	0.0603797	0.576066	0.279802	0.0853388	0.213858	0.391072		1.06321	0.433904	1.09316	0.599577	0.0950293	0.241977	0.0743967
Dhingra_Pear_16_GATCAG_L001_R1_001_paired_trimmed_paired_merged_contig_54240	[INTERPRO, NO-BLAST]	---NA---	4.09569e-05	0.706473		0.0107908	0.00935202	7.55713e-05	0.649782		0.00589594	0.00571913	Dhingra_Pear_16_GATCAG_L001_R1_001_paired_trimmed_paired_merged_contig_54240	[INTERPRO, NO-BLAST]	TRUE	[INTERPRO, NO-BLAST]	TRUE	1		---NA---	acccttttgtgaatcttatatatttggacatcccaaaccacttctgtcatctcaaattagttctctcttccaaaatactgccactactaactctgctttgctagctttttctaatttccccatttggtccaccctccgtgcatttctctccacaccgcattgattgaatctggtaaaaaatcccagaccatgtaactttaggtggttaccttgattactagttcttcaaattatggcaatctcttgcgccctgcttgctgcaaactgttagca	273			0.726833	5.1962	22.7678	2.49245	0.0153797	0.645949	0.061519		0.348141	4.48867	6.63742	2.04259	0.768987	1.43032	0.984304		0.1828	0.991196	10.9047	0.270559	0.0153797	0.314063	0.0307595		0.177985	2.06313	1.90807	0.623115	0.272095	0.288139	0.206913
Dhingra_Pear_16_GATCAG_L001_R1_001_paired_trimmed_paired_merged_contig_54241	[START, CURVED, INTERPRO, BLASTED, MAPPED, ANNOTATED]	MTO1 mitochondrial						6.88107e-17	0.868891	3.94501e-09		1.55602e-05	Dhingra_Pear_16_GATCAG_L001_R1_001_paired_trimmed_paired_merged_contig_54241	[START, CURVED, INTERPRO, BLASTED, MAPPED, ANNOTATED]	TRUE	[INTERPRO, BLASTED, MAPPED, ANNOTATED]	TRUE	1	P:tRNA wobble uridine modification; F:oxidoreductase activity; P:hydrogen peroxide catabolic process; F:flavin adenine dinucleotide binding; P:oxidation-reduction process	MTO1 mitochondrial	actggggaaaaacagcggatgggaaaagagaaggagagaaaaaaaagaaacaaaataacaccaaacaatcccaaacttacaaagtccacctcaaaaaaaaatataaatttacatttttattcacatttttcgaccaaaataagtagttgaacatttgcgaatgaccaaaatacaaaatgttttacaacccctgtggggtggagatggtctaaaatatatgaaatgtgaatgaccaccaagtaccaacttcataacatcaattatatcgctttgtttattaatgattaggaaatatgaaacaccaatcactagtgcttgaaaaggtgttttcctttactagaattagccctgaaaaatgacattgtacttgcagacatgaatacaacatcctacacggacgaggatcgataagagttgcccgagtacacagcagctattagcagcagctcgtgcaaagagtcctcatagttccgttgcacaagctatctgtatgaaattcgacccgggtatctaccaggtatctcaagtaagatggacagatctcccattcatctcgcaccatgatgcgctctctatagacaagttaggatacacttgatacactcgaattcaactcaaataccaactttggcaagcacagaaacatcatgacctgagtgtcccagtaaatggcaattcagatacatcttgttctgtatccatcttgatagaatttagcagttcgagcttcttctgttcatgtgccctcctcctattagcttcaaggataatgaggagagcagtgatatcagcagggctcaccccaccaactctgctggcttgaccaacggtctgtggcctcaccttggagagcttctcgcgtgattcaagagataaagttgttattgaatggtaatctaagtcctctggaagtaatctatgctgttgatggaccatttgttggagttggctctgttgtcgctgaatgaagcccgcatacttgatgtcaatctccacacattctttttctattctagacaacagttcattcccaaaaccatgcttatcaagaac	1053	GO:0016491-IEA GO:0050660-IEA GO:0008033-IEA GO:0055114-IEA GO:0002098-IEA GO:0042744-IEA	oxidoreductaseactivity-IEA flavinadeninedinucleotidebinding-IEA tRNAprocessing-IEA oxidation-reductionprocess-IEA tRNAwobbleuridinemodification-IEA hydrogenperoxidecatabolicprocess-IEA	3.4482	1.46577	2.89704	2.96916	0.0717721	0.626013	0.637975		3.91796	2.99214	2.02884	1.38902	0.550253	0.342911	0.267152		0.450107	0.288806	0.973045	0.0965648	0	0.0863515	0.0143766		0.212872	0.657364	0.232294	0.0886403	0.0602075	0.0380368	0.0518354
Dhingra_Pear_16_GATCAG_L001_R1_001_paired_trimmed_paired_merged_contig_54242	[INTERPRO, NO-BLAST]	---NA---											Dhingra_Pear_16_GATCAG_L001_R1_001_paired_trimmed_paired_merged_contig_54242	[INTERPRO, NO-BLAST]	TRUE	[INTERPRO, NO-BLAST]	TRUE	1		---NA---	aatttgggatgtgtgaatataatctatctactcagttttaagtctcaaaaatattgttgatacctctccacaagcttgaagaaaatgatacacagattcaaggtcaaattttgactataaaaacaatgacggtcatgctgtgatcagaaccagtgacaatcctaactagatgtatgtgttggatgttaagactctaatccaacagctaataggtcaatatatttaataaagattgatgtggaatgtaagtgcaattagggtttagttataagctataa	278			0	0	0	0	0	0.0302063	0.0604125		0	0	0.40468	0.170126	0.105722	0	0.0151031		0	0	0	0	0	0.0151031	0.0151031		0	0	0.40468	0.170126	0.0399591	0	0.0151031
Dhingra_Pear_16_GATCAG_L001_R1_001_paired_trimmed_paired_merged_contig_54243	[INTERPRO, NO-BLAST]	---NA---											Dhingra_Pear_16_GATCAG_L001_R1_001_paired_trimmed_paired_merged_contig_54243	[INTERPRO, NO-BLAST]	TRUE	[INTERPRO, NO-BLAST]	TRUE	1		---NA---	agccaacgaaacggaaacagaaactgcacaccaaacaatcaatctgcaaaacccaattgaaaaaacacactgaaaactaaatttaaatacccaaaagcaaaagataaagtctttcatcaaagaaattcccaattcttgcaaatcaagtctcctcccaatttcaaagctaaacagaagcaatgaaacggaaacaaaagctacacactaaaaacacccaattgagaaaacaaaaaaacaaaaaaacaatgaaaactgaaaagacccagaagcaaaaattcaaactttggatcagagaaagttagaactcaagaccttgttggaagaatgctgaagacccacaagcatttggtc	351			0.413389	0.127854	0.296487	0	0	0.023924	0.011962		1.35181	0.889763	0.160258	0	0.131582	0.0717721	0		0.244821	0.127854	0.149721	0	0	0.023924	0.011962		0.296283	0.527228	0.160258	0	0.0666017	0.0358861	0
Dhingra_Pear_16_GATCAG_L001_R1_001_paired_trimmed_paired_merged_contig_54244	[INTERPRO, NO-BLAST]	---NA---											Dhingra_Pear_16_GATCAG_L001_R1_001_paired_trimmed_paired_merged_contig_54244	[INTERPRO, NO-BLAST]	TRUE	[INTERPRO, NO-BLAST]	TRUE	1		---NA---	gctccatgttcaatgttgttctcaagttactaatcaaatcgatgcacaaacccaacttctcattttatacattatcatgtcgagtcacataactgcgtgttctgttaaattttatgatatgttccaccattcatgacatatgtatttcgtttgtgatctatactttaaatagtgagaataccatccttaaaacgcatactttgttcaactgcattaacatgctaaataccaaaagttc	238			0	0	0.23649	0	0	0.246981	0.0529244		0.646649	0.672742	0	0.198719	0.282264	0.0882074	0.0705659		0	0	0.23649	0	0	0.0352829	0		0.389295	0.388418	0	0.198719	0.0176415	0.0636072	0.0352829
Dhingra_Pear_16_GATCAG_L001_R1_001_paired_trimmed_paired_merged_contig_54245	[INTERPRO, BLASTED, MAPPED, ANNOTATED]	diphthamide biosynthesis 2											Dhingra_Pear_16_GATCAG_L001_R1_001_paired_trimmed_paired_merged_contig_54245	[INTERPRO, BLASTED, MAPPED, ANNOTATED]	TRUE	[INTERPRO, BLASTED, MAPPED, ANNOTATED]	TRUE	1	C:cytoplasm; P:proline transport; P:peptidyl-diphthamide biosynthetic process from peptidyl-histidine	diphthamide biosynthesis 2	caagatggaggattatttacttttctggattggttcaaataactccgcctttgcaaatattgttttaacatataatggatgtgaaataggtacataaattacttcttttttcatttaattcagcgtgtttgagtatgcatacgtgtgtcgctgtgtgtgtgtgtgtgttttcccctttcttcttttttgactgaggcaatcaaactgttttcctacttatgtgcccatagttcagacataaattctcataaagaaaaaagattgttgcctaaagtaactaaattttcctcaagtcctgtttgtcaaagtacgatggagtccctttaattggtaatgaattctggccatgcaattgcacttatgattctccggcagtaggaacttacagaatataatttttgtatcataattttctctgtattggtagcaacttgattcattacttgaaaccaagtttgaaagttaatcctcttaaagtaccctgtgttaaaa	492	GO:0005737-ISM GO:0017183-IBA GO:0017183-IEA GO:0015824-IEA GO:0006865-IEA GO:0003674-ND	cytoplasm-ISM peptidyl-diphthamidebiosyntheticprocessfrompeptidyl-histidine-IBA peptidyl-diphthamidebiosyntheticprocessfrompeptidyl-histidine-IEA prolinetransport-IEA aminoacidtransport-IEA molecular_function-ND	0.100751	0.431744	0.211518	0.267066	0.0426694	0.0512033	0.0512033		0.254086	0.100424	0	0.177534	0.0426694	0.0170678	0.0597372		0.100751	0.153033	0.106813	0.267066	0.0307694	0.0256016	0.0295622		0.254086	0.100424	0	0.177534	0.00853388	0.0170678	0.0225785
Dhingra_Pear_16_GATCAG_L001_R1_001_paired_trimmed_paired_merged_contig_54246	[INTERPRO, NO-BLAST]	---NA---											Dhingra_Pear_16_GATCAG_L001_R1_001_paired_trimmed_paired_merged_contig_54246	[INTERPRO, NO-BLAST]	TRUE	[INTERPRO, NO-BLAST]	TRUE	1		---NA---	aactaaaatcaaaatcaaataccaacatacttcctcatgtgttatgttttgcaaaaattcaaatgacaatgtataaaaaaacataattatacaatagtaactcttcatagaattcttcctctatctcctccacttgttgaccatgatgtctgcttccatatattgagctcaattcttcagagcttgatgagagactaaacctttgatgtg	210			0.236044	0.797817	0.477902	0	0.0799747	1.13964	0.879721		0.254154	0.508287	0.250923	0	0.37988	0.319899	0.37988		0.236044	0.503361	0.239768	0	0.0528983	0.0692601	0.0528983		0.254154	0.254144	0.250923	0	0.105797	0.0199937	0.0399873
Dhingra_Pear_16_GATCAG_L001_R1_001_paired_trimmed_paired_merged_contig_54247	[INTERPRO, BLASTED, MAPPED, ANNOTATED]	double-stranded RNA-binding 1-like											Dhingra_Pear_16_GATCAG_L001_R1_001_paired_trimmed_paired_merged_contig_54247	[INTERPRO, BLASTED, MAPPED, ANNOTATED]	TRUE	[INTERPRO, BLASTED, MAPPED, ANNOTATED]	TRUE	1	F:double-stranded RNA binding; P:production of ta-siRNAs involved in RNA interference; P:production of miRNAs involved in gene silencing by miRNA; P:viral gene silencing in virus induced gene silencing; P:production of siRNA involved in chromatin silencing by small RNA	double-stranded RNA-binding 1-like	gtggcgggggtcgaaggaagcgctgagaacgaggaagcggaggaggaagagggaggacatggttgagggaaagaggaggggctgggaatgggattcctgggtttgggttggggattatcagagaggtggtcgaatgcgagcttagcagcgtcgttttgggcttctttggaggacctgaagatatcgacagtgtggaagtcgaggccgttgattgtgacggtggcggagaagcgagggttatgatcaaggccaaccttggtggagttgt	268	GO:0060145-IEA GO:0003725-IEA GO:0035196-IEA GO:0070919-IEA GO:0051607-IEA GO:0010267-IEA	viralgenesilencinginvirusinducedgenesilencing-IEA double-strandedRNAbinding-IEA productionofmiRNAsinvolvedingenesilencingbymiRNA-IEA productionofsiRNAinvolvedinchromatinsilencingbysmallRNA-IEA defenseresponsetovirus-IEA productionofta-siRNAsinvolvedinRNAinterference-IEA	0	0	0	0	0	0	0		1.70633	1.94707	1.99488	2.07571	1.44133	1.09667	0.955667		0	0	0	0	0	0	0		0.656947	0.224581	0.843413	0.622139	0.149451	0.056487	0.136579
Dhingra_Pear_16_GATCAG_L001_R1_001_paired_trimmed_paired_merged_contig_54248	[INTERPRO, NO-BLAST]	---NA---											Dhingra_Pear_16_GATCAG_L001_R1_001_paired_trimmed_paired_merged_contig_54248	[INTERPRO, NO-BLAST]	TRUE	[INTERPRO, NO-BLAST]	TRUE	1		---NA---	gcaaacctgttaattacgtttgtcctattttcatgtggattgttttctagttttctcaagattatgctacttgctttttttgtaaaatggttactgtctaactcaggaattgcatcgtattctcactttttttcaatgtccttacataattttataatagactttcagttcttgatctagattttataaatctgaacttaaaagcagaattgttgtttcttgttaattttccacatgtattcactagcatgccttctttgcccaagattgtttttatgcatgttcttatggttaccagatgattgtaagctgcaatatctcatttttctttcagcgtatgcattgtttccccatctaacatgtttatttcttgttacagggttttgtggggaaacggaggagg	403			0.492739	0.492487	0.400592	0.599683	0	0.0833483	0.125022		0.234034	0.132427	0.787184	0.224071	0.197952	0.166697	0.0937668		0.248395	0.10575	0.226157	0.308616	0	0.0375646	0.0360909		0.234034	0.132427	0.590324	0.112215	0.108773	0.089016	0.0650637
Dhingra_Pear_16_GATCAG_L001_R1_001_paired_trimmed_paired_merged_contig_54249	[INTERPRO, BLASTED, MAPPED, ANNOTATED]	kinesin KP1 [Populus euphratica]											Dhingra_Pear_16_GATCAG_L001_R1_001_paired_trimmed_paired_merged_contig_54249	[INTERPRO, BLASTED, MAPPED, ANNOTATED]	TRUE	[INTERPRO, BLASTED, MAPPED, ANNOTATED]	TRUE	1	F:microtubule motor activity; F:ATP binding; C:mitochondrion; C:kinesin complex; C:microtubule; P:microtubule-based movement; F:microtubule binding; P:metabolic process; F:ATPase activity	kinesin KP1 [Populus euphratica]	tagaaaaagccatgtaccttataggtaacagaaatacaattaatcattgttcattgatccctactacttggggtcggtagcagatgtccctttgcgttatttttttattgaagccataccctccaacttgattgagaaattaaatctctcaaatatcactcttggtgtgattaagatactaacaaattttctacttttcatcttctttttatgtaacaactaatatgaaataacaactcagcagttaagatttacttgtcttgtatggctaattagtaattactaaatctgctgcaacattatgaactcatccctaaatgataactgattcatttttcactaatgacaggaatagcaagctgacgcaggttcttaaggattcccttggactcaaaaactctaatgcttgtccatatcagtcctaatgaagaagatctctgtgaaacagtgtgttctttgaattttgcgacaagggt	476	GO:0008152-IEA GO:0003777-IBA GO:0003777-IEA GO:0003777-ISS GO:0000166-IEA GO:0005739-IDA GO:0005739-IEA GO:0008017-IEA GO:0005871-IBA GO:0005871-IEA GO:0005874-IEA GO:0005524-IEA GO:0007018-IBA GO:0007018-IEA GO:0016887-IBA	metabolicprocess-IEA microtubulemotoractivity-IBA microtubulemotoractivity-IEA microtubulemotoractivity-ISS nucleotidebinding-IEA mitochondrion-IDA mitochondrion-IEA microtubulebinding-IEA kinesincomplex-IBA kinesincomplex-IEA microtubule-IEA ATPbinding-IEA microtubule-basedmovement-IBA microtubule-basedmovement-IEA ATPaseactivity-IBA	0	0	0	0	0	0.0352829	0.00882074		0.0875421	0	0.118173	0	0.0793866	0.0793866	0.00882074		0	0	0	0	0	0.0233375	0.00882074		0.0875421	0	0.118173	0	0.0305559	0.0458339	0.00882074
Dhingra_Pear_16_GATCAG_L001_R1_001_paired_trimmed_paired_merged_contig_5425	[BLASTED, MAPPED, ANNOTATED]	COP9 signalosome complex subunit 6a-like						0.000277251	0.571713	1.76499e-13		0.00358357	Dhingra_Pear_16_GATCAG_L001_R1_001_paired_trimmed_paired_merged_contig_5425	[BLASTED, MAPPED, ANNOTATED]	TRUE	[BLASTED, MAPPED, ANNOTATED]	TRUE	1	P:protein deneddylation; C:COP9 signalosome	COP9 signalosome complex subunit 6a-like	cagcagcacccaaaaagttgtcaaagaaactttcagaaataagcagtccgtccacctcttcgactgtgcctatcatatgcagtgttgaacttgtcgactagctcattcgttgtacttgagcagttggtcagcacagccaaatatgtaatcaacaaagtgtcattgtattccatcaaaaaatcatcttgaaatttccctgattctatggcaggcaaccttctcagaagacttgatacttgtcttaaaagtgaattttcacaaggtatatcacctttctgcatagcaacaagatagtgatgaagcactctaattctgctatttagcatcttgatggcactgtgaattccggtaagatgagcagccaattgagttgctgctgaacctccatcagatggtttaagatgggcaacatggtcaactgaaatgcgctcagcttccacagtctcaatagtatagcttgaactgacgaagattagctgt	480	GO:0010388-IBA GO:0008180-IBA	proteindeneddylation-IBA COP9signalosome-IBA	22.2426	18.273	23.2993	17.881	0.752262	5.93062	4.55731		37.5444	34.9278	38.767	21.4137	10.4005	11.835	7.34767		1.42863	0.818127	4.20238	1.60533	0.155494	0.997299	0.490781		3.12335	3.63681	1.20036	1.2771	0.370288	1.53044	0.773128
Dhingra_Pear_16_GATCAG_L001_R1_001_paired_trimmed_paired_merged_contig_54250	[INTERPRO, NO-BLAST]	---NA---											Dhingra_Pear_16_GATCAG_L001_R1_001_paired_trimmed_paired_merged_contig_54250	[INTERPRO, NO-BLAST]	TRUE	[INTERPRO, NO-BLAST]	TRUE	1		---NA---	ccgctctcaccctctccgtctccgctctcggtctcgcctcactctcagccattttctcggtcttcttcatcctctctcagcctcatctctctctcagactctgtcaatctcattctctctcaaggctcaagctcactgtgaccattctcattcccaattcatcctctctcaagctctcgccgagttgctgtgaccattctcaatttctcattcccagcaaaaggtcagagcactggaagtggaagctcgagtcgtaaacag	261			0	0	0	0	0	0	0		1.31796	3.15031	0.417411	0.705835	0.772169	0.514779	0.450432		0	0	0	0	0	0	0		0.58052	0.696512	0.209039	0.183423	0.221158	0.233675	0.140242
Dhingra_Pear_16_GATCAG_L001_R1_001_paired_trimmed_paired_merged_contig_54251	[INTERPRO, NO-BLAST]	---NA---											Dhingra_Pear_16_GATCAG_L001_R1_001_paired_trimmed_paired_merged_contig_54251	[INTERPRO, NO-BLAST]	TRUE	[INTERPRO, NO-BLAST]	TRUE	1		---NA---	tagatggatgaatttacttctttttttattgaggtataacttaattaatattaatgcatttgattgtcataattcagcgaattccgatcacattctaaattacatgatcactgtatgatgcttgtaggttctctcatcagtactcaagtactgcatatatttccttcttctgtttaatcgtctattcatagtgataggtattggctaattgtttacaacaacatactgaaaagtatattgcagacattaagtttatatatatatatatatatatatatatagtttttgttatta	294			0.518587	0.469308	1.59841	0.156278	0.0285624	0.142812	0		0.320802	0.544571	0	0	0.157093	0.0285624	0.0142812		0.292308	0.2743	0.0753367	0.156278	0.0285624	0.075569	0		0.320802	0.544571	0	0	0.075569	0.0285624	0.0142812
Dhingra_Pear_16_GATCAG_L001_R1_001_paired_trimmed_paired_merged_contig_54252	[START, LINEAR, INTERPRO, BLASTED, MAPPED, ANNOTATED]	REVEILLE 8 isoform X1						8.78054e-12	0.849276	3.67193e-08	0.000102379		Dhingra_Pear_16_GATCAG_L001_R1_001_paired_trimmed_paired_merged_contig_54252	[START, LINEAR, INTERPRO, BLASTED, MAPPED, ANNOTATED]	TRUE	[INTERPRO, BLASTED, MAPPED, ANNOTATED]	TRUE	1	F:DNA binding; C:nucleus; P:regulation of transcription, DNA-templated	REVEILLE 8 isoform X1	agtttctaaattaatgggatccatttccctgagtttctgagcgtgaccctttgtgtctggatcaaaaacactcccgatgaagccataaacttgggaaaaatcaggaagaccttcagttccgtgaagattagtaaattcttcttgtgacaacagaatttggcccgatggagggtttatcaaaatggaattttcatcccaaggagaatacgtagatgaaatggcgttcattgaagaaggataagcaatggatgcgtgcaacggaagtaaaacattttttgaggccttctgcgggtaaggataagcagccttgcgctttggccgcggaggaggcacgtgtgctgttgtcccgctcttttgaactttcaagaagtacttctgggcatgacttcgaatctgaataacggttttcgaacctacaaaatcttcgattttcttccagtctcgatcaaacagttgaagagcttcaaaacttgtcgtgctactgacatcaaaatctacagttaatcagttatacacattaaaaatttcccattacatcactctgttcagaattctaaaagataatcacgacagtaaagtgagaactaaattggagcaaaagagtattaaagttccaaaatttgacgaattcaaaataaaacccataacccaaaaaaaaaaaaaataaaaacagaacccaaacaaagctacacgaaaagcaattaaactaaaccccactaagcacgaaaagcaattaaactaaaccccactaagcaatcaattaaactgaaacagaatagccaagtggtgcgttgcctggtacatagggctttcctcttca	820	GO:0003677-IEA GO:0006351-IEA GO:0006355-IEA GO:0005634-IEA	DNAbinding-IEA transcription,DNA-templated-IEA regulationoftranscription,DNA-templated-IEA nucleus-IEA	11.7459	5.58936	8.89084	3.8851	0.204813	1.42857	1.8638		12.6016	6.40722	2.35191	1.0068	1.51562	1.21864	0.46595		2.16902	0.338148	1.37195	0.233936	0.0256016	0.0999448	0.172958		2.32096	2.75316	0.579658	0.0244269	0.363976	0.159718	0.0754272
Dhingra_Pear_16_GATCAG_L001_R1_001_paired_trimmed_paired_merged_contig_54253	[INTERPRO, NO-BLAST]	---NA---											Dhingra_Pear_16_GATCAG_L001_R1_001_paired_trimmed_paired_merged_contig_54253	[INTERPRO, NO-BLAST]	TRUE	[INTERPRO, NO-BLAST]	TRUE	1		---NA---	ataatatcaaccacatagcaatctgtaacaagtaaaccaaaacaaaaatactattagatgatatcagtagcattcccaacatgtaaacaagcaactcccaggtacttcacgctacaaaccatcaatatacatagaagtatagaactacgcagaaacatactacataggtgtactacaataagcataatcagtaccatatcaactataatgaatatccaaaaagtagtcaatggtcctacttcagactggtacccctaaccactctgaaacaatccccaaattattactataatttctgaaattttgaattcaagtagtcaatgttcctaattcaaacaggtaccccaaaacgctctctccactgttcagtgaaacaatccccaaactatttactataaattctgaaattttgaattcatcaagaccaatattttgatgtattttcagagtttcaactcaacttatacataggtggaaatgagaagaaactgtttttgacataatgggtggcaaacatgaaagcttaacctagcaagactttgcaagagtgagaacatgatagggtggaatgacagtaattctctacatattgaggtttggatatcagtggttaagcatagatttcatgcaaacgggtgagtaggagcttaaaatgatatatgtgtgcgcatgggtgtgtgtccacaaagagagtgaggaagatgatcatcatttgcatgatgtcagagagagagagagaga	741			0.587647	1.31588	1.24189	0.812859	0.0113324	0.158654	0.0793271		0.95211	0.986959	1.14816	0.981595	0.20965	0.226649	0.186985		0.18664	0.207995	0.425192	0.129744	0.00566622	0.0246985	0.0442546		0.0962439	0.0934085	0.241414	0.205827	0.0932778	0.0638551	0.0490709
Dhingra_Pear_16_GATCAG_L001_R1_001_paired_trimmed_paired_merged_contig_54254	[INTERPRO, NO-BLAST]	---NA---											Dhingra_Pear_16_GATCAG_L001_R1_001_paired_trimmed_paired_merged_contig_54254	[INTERPRO, NO-BLAST]	TRUE	[INTERPRO, NO-BLAST]	TRUE	1		---NA---	tagggtgtgttcccttttccctgccgtctccttctcttttgacatgttatataatgttataaaagcaagagaactgctcctatgtgtacgtgcatattatttggaattgacctttgctcaaggtccttgctaatgaattcattaactaagtgtcttcgcattatactaatattattccacctaacttcaagattattttggaagatggaaaggtgaactaaatcatgctgtatttttattttccttaaagggaaataaaattaaagttgaagcactttccattccttccctttttctatacttgcatattctatcacggaatcatctctctctctctctct	341			0.41493	0.840329	0.929606	0.497164	0.0123128	0.0985025	0.0246256		0.573527	0.770937	0	0.813717	0.160067	0.233943	0.147754		0.23369	0.371147	0.298627	0.266784	0.0123128	0.0492513	0.0123128		0.183318	0.168128	0	0.413666	0.0615641	0.0861897	0.0426528
Dhingra_Pear_16_GATCAG_L001_R1_001_paired_trimmed_paired_merged_contig_54255	[INTERPRO, BLASTED, MAPPED, ANNOTATED]	tetratricopeptide repeat 7B [Vitis vinifera]											Dhingra_Pear_16_GATCAG_L001_R1_001_paired_trimmed_paired_merged_contig_54255	[INTERPRO, BLASTED, MAPPED, ANNOTATED]	TRUE	[INTERPRO, BLASTED, MAPPED, ANNOTATED]	TRUE	1	F:calmodulin binding; P:brassinosteroid biosynthetic process; F:transferase activity	tetratricopeptide repeat 7B [Vitis vinifera]	ccatcagggcatacctgatgcacaagtagatggcagattacaagagacagtcagccaatctgtggagcttcttcccgagctttggaagcaagcaggctaccctcaagaagcaatatctgcttatagacgtgccctacttagtcaatggaaccttgacaacgaccgctgtgcaagaattcagaaagggcttgctgtgtttttgctgtacagtggagtagaggctggtccacc	231	GO:0008152-IEA GO:0005516-IEA GO:0016132-IEA GO:0016740-IEA	metabolicprocess-IEA calmodulinbinding-IEA brassinosteroidbiosyntheticprocess-IEA transferaseactivity-IEA	0	0	0	0	0.0181761	0.109056	0		0.18039	0.213891	0.228112	0	0.0727042	0.0908803	0.0181761		0	0	0	0	0.0181761	0.0832932	0		0.18039	0.213891	0.228112	0	0.0181761	0.0655347	0.0181761
Dhingra_Pear_16_GATCAG_L001_R1_001_paired_trimmed_paired_merged_contig_54256	[INTERPRO, BLASTED]	TMV resistance N-like [Malus domestica]	1.77991e-07	0.74453			0.000369255	0.00630834	0.421294	0.000169147		0.0209703	Dhingra_Pear_16_GATCAG_L001_R1_001_paired_trimmed_paired_merged_contig_54256	[INTERPRO, BLASTED]	TRUE	[INTERPRO, BLASTED]	TRUE	1		TMV resistance N-like [Malus domestica]	ctttagcacgttcctcctaaaatcagctgtgagtttggggcaacccctcatatcaatccatgtcatggagtttaatgacttatccaagtctggaacctcagtgagtgcgtgtgaattacttacattcagttctctcatattcgacattttcgaaaaattgggcattgttaccaaacggatgcaataagatgcatccagaaatttcaaatttgttggtaaatcatagattgtataaagccggaagcaattatctaaccagagactttcaagctttgaaagatgactgaggctgggtagggtatgaaggttaaagcagaaacttaaccacaaattttcaagttttgaaagacaactgaggctgggtggggtaagaaaatcagtctctgagagagataaatttcttaaagagtctaagccgtgtaacgaatcgggaaattgcagaggaaacttcgaatgcacacccgctagagataaatgagtgagattcttcaatcttactgtggaacgcggtacttgtcttatggctgtggtagatgctttaagtactctcaatgatatcatcttccctaaatcctcgggcagttcactgaattgccaacaaaaatcaagaacaagagtctgaacggattcggacctgtagaaatccccaggaagagaaataagattcttgcagagtgtgaggttcaccaaagaaagtcttttaagatgaccaatggaggggtgaatctcggacaaactcctacagctttccaatatcaactcttcaagatttgggagatttgaaaagtctggtgatttttttaagtcagagcaacttccgagattaaggactttcaagttttcaagcgacttggagccctcccaaacttgtaccaggtcgctagacgttatctgtaaaataactagtcttggttgatcaaagaagtcatctggtatggactttaaagggcatctttcccaacacaaccatattaactctttggggagatgtttgtattctccattgagctgcacgttgtagagcttgagcagtctcagtttcttcatattagcaaatgcttctgtactgaacctaggcatgttagatcttggaggccaaggaggagggaaatctacaacaagtccttcaacttcttcagttccagatttatctctcaatacatcagtgacctcttgatggttccacaatctactccattctccaggctgacggggggattttccagaaattattactttggccatttctcgaagcaaatcatgcatattcaactcgtcgtgttcaatagttataaggcatcgttcacggaggacactaattcctattgttgcaaaaaagttacatccatctaaaatttttgcgacatcgtccttatcccatccaataaagaaacaagatatgtcaaggaatatatccttttgtgtaggatctagcatttcaaagcttgatcttagaggtttcattattccttcatcaggaaattttttcaatttctccaactgacttttccactctgttggggttctttcaatcatagaagaacctaaaacttcaagggctagtggcaaacctccacagtaagaaacaacctcttttgagagttcaagatatccttca	1618			0.884721	0.676383	1.41512	2.19131	0.0778493	0.723998	0.726593		2.45447	1.52828	2.16691	3.26601	0.664314	1.18071	1.0328		0.0655599	0.00736116	0.0727615	0.0979479	0.020597	0.15062	0.0467816		0.276212	0.356504	0.318367	0.404066	0.187827	0.269728	0.131604
Dhingra_Pear_16_GATCAG_L001_R1_001_paired_trimmed_paired_merged_contig_54257	[INTERPRO, BLASTED, MAPPED, ANNOTATED]	TMV resistance N-like isoform X2 [Pyrus x bretschneideri]						2.26064e-05	0.640679	3.04165e-06		0.00166561	Dhingra_Pear_16_GATCAG_L001_R1_001_paired_trimmed_paired_merged_contig_54257	[INTERPRO, BLASTED, MAPPED, ANNOTATED]	TRUE	[INTERPRO, BLASTED, MAPPED, ANNOTATED]	TRUE	1	P:defense response; P:signal transduction; F:ADP binding	TMV resistance N-like isoform X2 [Pyrus x bretschneideri]	gaaaccgctgagagtaagctttgaagggctagatcttacacagaaggatatattccttgacatttcttgtttctttattggatgggataaggactgtgtcgcaaaaatattggatggatgtgagttttttgcaacagttggaatcaatgatcttcgtgaacgatgccttgtaactgttgaacacaataggttgaatatgcatgatttgcttcgagaaatggccaaattaatcatttctgaaaaattccctcgtcaccctggagaatggagtaggttgtggaaccgtcaagaggtcactaaagtgttgagagataactctggaactgaagaagttgaaggaattgctctacgtttccctcgttggtttaacatgcctagtttcagtacagaagcatttgccaatatgaagaaactgagactgctccagctctacaacatgcagctcaatggagaatacaaacatcttcccaaagggttaatatggttgcgttgggaagaatgccctttaaagtccataccagatgacttctttgatcaaccaagactagttattttagagataatgtgtagcaaactggtacaagt	585	GO:0000166-IEA GO:0007165-IEA GO:0043531-IEA GO:0005524-IEA GO:0006952-IEA	nucleotidebinding-IEA signaltransduction-IEA ADPbinding-IEA ATPbinding-IEA defenseresponse-IEA	3.36671	3.77878	6.15975	5.72617	0.136367	1.6364	1.36367		3.6949	2.33139	5.57316	6.89058	0.689013	1.32061	1.50004		0.878349	1.27073	1.24393	0.2313	0.0189891	0.346073	0.298437		0.450562	0.514196	0.488043	0.101137	0.172701	0.330386	0.162243
Dhingra_Pear_16_GATCAG_L001_R1_001_paired_trimmed_paired_merged_contig_54258	[INTERPRO, NO-BLAST]	---NA---											Dhingra_Pear_16_GATCAG_L001_R1_001_paired_trimmed_paired_merged_contig_54258	[INTERPRO, NO-BLAST]	TRUE	[INTERPRO, NO-BLAST]	TRUE	1		---NA---	agaccttcagctggtggcttgtttcttcaaattaaaaataacgaaattattcaaattaaaaataacgaaattaagtaaaactgaatgaggaaaatgcaaagataaaatggacaccagcagaaacaatgatatcttcaattaggctgatggaacacggtagagagttacaaaactgcaatgggtaaaacaatgacaatagaataatttgataattacaactccgtgtgt	228			0	0	0	0	0	0	0		0.413666	0	0	0	0.0552457	0.0368304	0		0	0	0	0	0	0	0		0.413666	0	0	0	0.0318961	0.0184152	0
Dhingra_Pear_16_GATCAG_L001_R1_001_paired_trimmed_paired_merged_contig_54259	[INTERPRO, BLASTED, MAPPED, ANNOTATED]	kinase family [Arabidopsis thaliana]						3.76322e-05	0.618154	2.07782e-07	0.00316187		Dhingra_Pear_16_GATCAG_L001_R1_001_paired_trimmed_paired_merged_contig_54259	[INTERPRO, BLASTED, MAPPED, ANNOTATED]	TRUE	[INTERPRO, BLASTED, MAPPED, ANNOTATED]	TRUE	1	F:protein serine/threonine kinase activity; F:ATP binding; C:plasma membrane; P:protein phosphorylation; C:integral component of membrane	kinase family [Arabidopsis thaliana]	atgtgaaaaattatcccaagaatttcactccaccggggcaactatcttccactgcagtaaccgaaggcattaactgcccagcaaaatatttgtgagcaaatgcaaatcaatgtgccatttggagcagtgattagagcagtgggaaccgaaatgttgcagaagcatcatgaagcattccttgtgcatcaatgaccaggagaaactggggcgcttcctggaggtccaggttgggtaactcttagtgtccctccaagctccaccggaacaagagggacaagagaatgtaaaacatctgttatcagagggcggtaacttggttccggttgcacacataacacagcaacagcagcaacctg	356	GO:0000166-IEA GO:0016020-IEA GO:0016021-IEA GO:0016310-IEA GO:0004672-IEA GO:0016740-IEA GO:0016301-IEA GO:0016301-ISS GO:0004674-IEA GO:0005524-IEA GO:0006468-IEA GO:0005886-ISM	nucleotidebinding-IEA membrane-IEA integralcomponentofmembrane-IEA phosphorylation-IEA proteinkinaseactivity-IEA transferaseactivity-IEA kinaseactivity-IEA kinaseactivity-ISS proteinserine/threoninekinaseactivity-IEA ATPbinding-IEA proteinphosphorylation-IEA plasmamembrane-ISM	2.91598	3.3365	3.95696	2.28044	0.153322	1.1794	1.61578		14.4495	7.40691	2.56065	3.96095	3.37309	2.33522	1.1912		0.630996	0.784659	2.59082	0.29469	0.031204	0.305963	0.555822		0.341525	3.30106	0.526274	0.609361	0.599874	0.582462	0.196292
Dhingra_Pear_16_GATCAG_L001_R1_001_paired_trimmed_paired_merged_contig_5426	[BLASTED, MAPPED, ANNOTATED]	COP9 signalosome complex subunit 6a-like											Dhingra_Pear_16_GATCAG_L001_R1_001_paired_trimmed_paired_merged_contig_5426	[BLASTED, MAPPED, ANNOTATED]	TRUE	[BLASTED, MAPPED, ANNOTATED]	TRUE	1	C:COP9 signalosome	COP9 signalosome complex subunit 6a-like	aagtcatcttgaaatttccccgattctatggcaggcaaccttctcaaaagacttgatacttgttgtagcagcgaattttcacaaggtatgtcacctttctgcatagcaagaagatagtgatgaagcactctaattctgctatttagcatcttgatggcactgtgaattccggtaagatgagcagccactgcacacaacccaggttgtattagtttgtatcagaaatagatgagcacgtccggctaccttttgtggggaagaaccggtgtgagataagcaacataatcaactgaggactcgcactgagtcgctgctgaaccttcatcagatggtttaagatgggcaacatgatcaactgaaatgcgctcagcttccaccgtctttgaaacacacacacacatacacacacacaaaataagaacaaaa	426	GO:0010388-IBA GO:0008180-IBA	proteindeneddylation-IBA COP9signalosome-IBA	1.35466	0.531371	1.00837	0.121872	0.0788483	0.680066	0.47309		7.82158	5.08083	7.89834	3.67469	1.86279	3.4299	1.64596		0.463461	0.384339	0.494524	0.121872	0.0521532	0.238996	0.136569		0.756863	1.91428	0.784518	0.646109	0.148823	0.168131	0.0689922
Dhingra_Pear_16_GATCAG_L001_R1_001_paired_trimmed_paired_merged_contig_54260	[START, LINEAR, CURVED, INTERPRO, BLASTED, MAPPED, ANNOTATED]	CBL-interacting serine threonine- kinase 23	4.56492e-15	0.855614	1.23533e-10	1.52106e-05		6.63163e-60	0.963605	1.77617e-11		2.94595e-08	Dhingra_Pear_16_GATCAG_L001_R1_001_paired_trimmed_paired_merged_contig_54260	[START, CURVED, INTERPRO, BLASTED, MAPPED, ANNOTATED]	TRUE	[START, LINEAR, INTERPRO, BLASTED, MAPPED, ANNOTATED]	TRUE	1	F:protein serine/threonine kinase activity; F:ATP binding; C:nucleus; C:cytosol; P:protein phosphorylation; P:response to nutrient; C:plastid; P:response to ethylene; P:abscisic acid-activated signaling pathway; P:stomatal movement; C:integral component of membrane; P:cellular response to phosphate starvation; P:galactolipid biosynthetic process; P:calcium-mediated signaling; P:cellular response to water deprivation	CBL-interacting serine threonine- kinase 23	ggattaaaattcaggaaggatgagcgtgacgaagtctcaggtttggcagccttgcaagaagaagaggtagttttagagagagaaaggaagaggtattgcggactggaattttgagagaaatttggaagattttagagagagaagcgaggggagagagaggggttggaggagatggcgtcgaggtcgaacaccggaagcaggacgcgggtcgggcggtacgagctgggtcggactctcggggaggggaatttcgccaaggtcaagttcgcgcgcaacgttgagacagatgagaactttgcgatcaaaattctcgacaaggagaaggtcctcaagcacaagatgatcggccagatcaaacgagaaatatcaacaatgaaactaattagacatccgaatgtcatccgcatgtatgaggtgatggctagcaagacgaaaatatacattgttttggaatatgtcactggtggagaactatttgacaaaattgcaagtaaaggaagattgaaagaagatgaagcaagaaagtattttcagcagcttataaatgctgttgattactgtcacagcagaggtgtttttcatagagacctaaagccagagaatttgctgctggatgttagcgggactcttaaagtttcagattttggactgagtgcactacctcagcaagttcgagaagatggattgcttcatacgacatgtgggacaccaaattacgttgcccctgaggtgatcaacaacaaagggtatgatggtgcgaaagcggatttatggtcttgtggtgtgattctttttgtcttaatggctggctatttgccttttgaagattccaaccttatggcattatacaaaaagatattcaaggctgacttcacatgccctccatggttctcctcaagtgcaaagaagctaatcaagagaatcttggatcctaaccccttgacaagaattacaattgctgaggtcattgagaatgagtggtttaagaaaggatataagccacctagttttgaacaagttgatgtcagtcttgacgatgtggattctatattcaatgaatcagcggattctcagaaccttgtagtggagaggcgagaagagcggaatatggcgcctgtcacaatgaatgcctttgagcttatctctacatcccagggcctgaatctcaatagtctttttgagaaacaaatggatcttgttaaacgagaaacaaggttcacatccaaacgtccagctaatgagataatttctaaaattgaggaagctgcagggcctttgggttttggtgtaaagaaaaataacttcaagttgaagctgcaaggtgaaaaaacgggacgtaaaggccatttatctgttgcaacagagatttttgaggtggccccctcgctttacatggttgaggttcgcaagtcagggggagacactctggaatttcacaatttctacaagaacctgtcgacggggctgaaggatatagtgtggaaatcagcagatgaatcgaggaaggaagcacatgatgccgcaggtgcagccgtaggtgtaggtgcaggtgcaggtgcaggtgctgg	1568	GO:0016020-IEA GO:0005829-IEA GO:0016021-IEA GO:0019375-IEA GO:0016740-IEA GO:0010118-IEA GO:0016301-IEA GO:0035556-IBA GO:0035556-IEA GO:0007165-IEA GO:0007584-IEA GO:0000911-IEA GO:0004672-IEA GO:0042631-IEA GO:0004674-IBA GO:0004674-IEA GO:0005524-IEA GO:0009723-IEA GO:0000166-IEA GO:0005737-IBA GO:0005737-IEA GO:0009738-IEA GO:0016310-IEA GO:0016036-IEA GO:0010107-IEA GO:0019722-IEA GO:0009414-IEA GO:0005634-IEA GO:0006468-IBA GO:0006468-IEA GO:0009536-IEA	membrane-IEA cytosol-IEA integralcomponentofmembrane-IEA galactolipidbiosyntheticprocess-IEA transferaseactivity-IEA stomatalmovement-IEA kinaseactivity-IEA intracellularsignaltransduction-IBA intracellularsignaltransduction-IEA signaltransduction-IEA responsetonutrient-IEA cytokinesisbycellplateformation-IEA proteinkinaseactivity-IEA cellularresponsetowaterdeprivation-IEA proteinserine/threoninekinaseactivity-IBA proteinserine/threoninekinaseactivity-IEA ATPbinding-IEA responsetoethylene-IEA nucleotidebinding-IEA cytoplasm-IBA cytoplasm-IEA abscisicacid-activatedsignalingpathway-IEA phosphorylation-IEA cellularresponsetophosphatestarvation-IEA potassiumionimportacrossplasmamembrane-IEA calcium-mediatedsignaling-IEA responsetowaterdeprivation-IEA nucleus-IEA proteinphosphorylation-IBA proteinphosphorylation-IEA plastid-IEA	17.1839	31.9845	36.7434	68.0185	1.34154	12.4246	8.86862		12.5493	15.2893	22.1708	80.1607	3.98445	7.58867	15.1479		2.61604	3.55999	4.93523	3.81769	0.0442432	2.01418	0.28594		0.823521	1.14722	0.958536	7.58132	0.570883	0.113353	1.01467
Dhingra_Pear_16_GATCAG_L001_R1_001_paired_trimmed_paired_merged_contig_54261	[INTERPRO, NO-BLAST]	---NA---											Dhingra_Pear_16_GATCAG_L001_R1_001_paired_trimmed_paired_merged_contig_54261	[INTERPRO, NO-BLAST]	TRUE	[INTERPRO, NO-BLAST]	TRUE	1		---NA---	aggcatacaacagtaaaaaatggcaccaactctctccaaacgagccttcagtttcttaggtggcgctgagtcatttgaaggcaaagccttttgctgtcaaatttgacagcagatgtcaaatttattaaatgatattttaataaatgaatataatatataataaatgttgttatatttttgaaatatttgattggttgctttaatcattggactccacaaaaagataaaaaatttattaaatgacattattatttgacatatcgggtggagcaaaatattgtacaaaatgtcaaattgcaacataagctatcaactatcattttgatgtttaaaatttgacatctcctttggagatgctcttagactcgtatacaataagcaaacagatgagagagcaattgtatggaagcattaaacaatagtcagatatggaatttaaacttggtgggatccattataatacatacctcatcagctgcattccttagcttc	492			2.18778	2.87306	4.12163	4.09205	0.0597372	1.20328	0.98993		3.6518	3.06533	4.55035	2.61505	0.853388	1.0582	0.503499		1.06435	0.333171	1.55483	0.340752	0.00853388	0.25258	0.0984175		0.573751	0.845967	0.915851	0.541468	0.0950293	0.261226	0.162144
Dhingra_Pear_16_GATCAG_L001_R1_001_paired_trimmed_paired_merged_contig_54262	[INTERPRO, BLASTED]	retrovirus-related Pol poly from transposon TNT 1-94	0.000536919	0.538143	0.000646675	0.0065369							Dhingra_Pear_16_GATCAG_L001_R1_001_paired_trimmed_paired_merged_contig_54262	[INTERPRO, BLASTED]	TRUE	[INTERPRO, BLASTED]	TRUE	1		retrovirus-related Pol poly from transposon TNT 1-94	ccgatctattgaaaacaaaagcatgaaatttcacaaatactccaaacacagcggttttattcattaatggaaaaatccgagtgtatcgagcatactcatcaatgaaagacacaatacctatatccttctattgacagagtatgaaagggaccccacaccagtgtgaatgacttcaaatggtattacaaactttgaagcatgagaaggaaatggtaaatgagtaaacttgccgtgcaagcaagatttacatatgtgaggtgatgagttacaattgacaggaatggatgacttacaaagtgctatttctacaatggaattagttggatgacccaacctagaatgccacaaatcagatgacacttttcgacctatataagctgctagagtgtgttgtgaagatttgatcacaggcgggggatacactgcattactgctcagtccttgatagagaggtttctgggtgaccttgtcgtgtacacagagagaactcatcaataatacaacgacaattattatctttgcacagttgatgcatagacaacaaatgttgagacaactggggaacatggagaactgaattaagtttgaaattatgagagggagtctgaagagttgaactgccaatgtgtgcaatatccaaaccttcaccattagcaccagtgactttctctgtagaagaatacatctgaaggttagacagatccgatgtcataagattagtagccccggagtccaatagccagaactcttgaagatgatcgcacattcatagcaatatgagactgagactgagacactcctccccctgaaaaaggtacttgagactgaaaaggcacagaagaataatagtggagtggagagccagattgaggtactgagggagccattgagggctgagaacttggataactctgtggagaataaccctatggtgaatgaaactgaatagaagaggaaccatttctgtcaaagcacgtggcagcagtatgaccaaccctatggcatatctgacatccattctgaaaacaggtaagtgcataatgccctttcctgtcacaaatttgacaaacttgcagtgggttaaagacctgagaagaagacccttgtgacccggaggagagaacaccaggttgagaaaattgggcataaggatttgcatcataggaattatgtggagagaattgagactgattgcccgagaaaaatttctttccttttccttttcccttgaagttattccccctgaaattgttgtaggtgccagatccttgttgtgatacaaaagcaaatggtcctggagtgaacatctgtggcacctgggatggaaaaggcattggttgcagtggtggaaatgactgaacagaagaaccaggtgcaaaacatccaaagttggagcattgatttgaggggcagaacttagtaccaaaagaattgccagcatcaaacacagaacctgaggattgagctaatattgcagacataagaggaacctgttttgctgtttcatccaatgttgattcttcagccttaagttgtgaccttaattctgtcaaagaaacaagactttctctgccacgaatgacagctttaatagtgttgtattcgggtggaagtcccctaagagcaacaataacaacaccagcagcagccaactgatccctatcgtctttaatccgtttaagataatcatcaatggacttaggtcctttcttaatattctgcaaatcaatcttcagttgcacaatactacttcttgtcaaattggcaaatcttgcacgaagattagtccaaatcagacaaccaatcacacaagagagtgcagtagttgacaaagtcgcagtaacgagtgtcatcaaggctttgtcatcgattgtccagattttataagcatcagacaccacaggtatatcttcaacaatctctccttcagagtcagactcagtaaactttggtggacatggaattgaaccatcaacaaatccacgaattccattaccatcaagtaacaattccatttggaaattccacgtaacataattcgagtcatcaagtttgacagtaacaatattgccaacactaggaatcaaagaggaaattggcgactgtgtaagagctaactgagcagatgtaaccatgatgattaaaccaacaattgcttcagcgctaagtaattcacaaattgaacaggtagatttcgaaatcaccactccaaaacaacaattaagacaaggcagaagatcaaatcacaatctagagggaaaaccccaaaaaattagggtttatacacaaccgcagatttgatgaagggaaatacaacaaatcggcagtaacagagaagaaaagatatcacctttgtgtgtgcaaagagcgaccgacgaacagcaaccaagagaacaagaaagaatcactaacgaacacttccgatgaaatcaccgactaaacagttcaacgaaagcaccgactatcgcaaccaacaaacaacagcaagcaattagcaacaagaacaatcaccaaccaagcacagcggaagcagtaggatcgcaatcaacggtgcaagcctttgatcggcgatgataccatgtcaacagaaagaacgcagaagaaacgagcgggaaaatattcggagaagagtgagagaatcttggaggataagactttcatttcacaacttaacttctacaaggtatttccttacagtataaatactcacagtaactactttaggacataacacaaccaatctcctaatgacacttgtcagtcaatacaaggctaacaatattcctcaactatgtatatcctaaca	2806			2.45423	2.65455	4.61557	4.76868	0.0822975	1.67737	0.571594		1.89589	1.82586	1.5126	1.50432	0.326197	0.405502	0.179558		0.44425	0.416139	1.1945	0.668222	0.032919	0.361821	0.172778		0.40778	0.371341	0.1519	0.0564867	0.0235165	0.0446144	0.0330886
Dhingra_Pear_16_GATCAG_L001_R1_001_paired_trimmed_paired_merged_contig_54263	[INTERPRO, NO-BLAST]	---NA---	9.23428e-06	0.732304		0.00118548	0.00143339						Dhingra_Pear_16_GATCAG_L001_R1_001_paired_trimmed_paired_merged_contig_54263	[INTERPRO, NO-BLAST]	TRUE	[INTERPRO, NO-BLAST]	TRUE	1		---NA---	aacacctttgtcctgaatgcaacctgcaaaaacataaaaaaaaaaatagcacagaattacatgtaagtagcaaaaagataaacgaaataacagttgaacaaaatctttaataagttctaatagtagaagtaaaagatcttgaaaagccaacataacagtatttatgacaacaaccaatatgcaaaatttcacagtttcctagtcatttatcaaaatttggaacttttaaaacctccaatatggacttcggccagtgtgtctattagcaacgaactttgaaactaaaccagatatcacataggacttaaaaggtccgtaaaagtagctcttgtaattagtttacatcataatttaccacaggaacaccacatgtgaaccatgtggagtcccatttacagaacggccactagtaatacgaacaggttaccattccaaatgaggatgccatttacttcagtactaataagctagtgaacaattgtcaatttctagtatcatgaaatcaactccatgagatatggaaaatacattaggcatcattcatcaattaattaatgtattaccgttcaagaaattacaatcaatcaaggcatagtggctcaggatatggtcatctttcccaggcataagcctattcaattggttatcatatgtgtgagaaagatagcataagaatatgattgacgtctttccaactttttaggccagatgaggtactcaactctttgacatcaagatactaaggattctgattcaattacgaaatcagcagagcaataaagaaaggaacttgtgcgtatatgatgtgaaattaatagaaagccagcaagtacctttggtggcttaaaaggatagt	856			0.807017	1.80897	2.3932	1.39121	0.0392399	0.480689	0.426734		1.08768	1.16147	1.56871	1.27826	0.318824	0.215819	0.240344		0.205946	0.0889787	0.288768	0.110352	0.0176852	0.0565671	0.0594698		0.141932	0.183057	0.269604	0.126262	0.103819	0.0435965	0.0859423
Dhingra_Pear_16_GATCAG_L001_R1_001_paired_trimmed_paired_merged_contig_54264	[INTERPRO, BLASTED, MAPPED, ANNOTATED]	exocyst complex component EXO70A1-like						0.00020842	0.573629	2.55352e-09		0.00428153	Dhingra_Pear_16_GATCAG_L001_R1_001_paired_trimmed_paired_merged_contig_54264	[INTERPRO, BLASTED, MAPPED, ANNOTATED]	TRUE	[INTERPRO, BLASTED, MAPPED, ANNOTATED]	TRUE	1	C:exocyst; P:exocytosis	exocyst complex component EXO70A1-like	gggcgtgcagacttggccactctgtagtgctccaaccgagatcttcataaaacattctgacctcccccaatcaacggaatattgaacaatatagggtttttaatgaaatggaaagcttgatgaatcccagaccgaccagcaccgtcatcacccaaacactcccaaaaaattcaaagaatgtgtcctagtttctaaacttgcaaaacttaacttcaattgatcacattcactgagatctcctcctcaagtgctgggatactgagtacccctcaaagaaatccaatacagccatctccaaatcctcggtcgtatacttgatgtaattttctggatgcttcccactttctatatggctcctaaaccgcccaaggaacgacctgtatgctgggatcaacttctccgaaatagatatccttagctcctccctaagctgagtatccggtatcaaccaagtagcttgagtcctatgaacctcctcaaacatagcattgaaagacttgaacctctctctcaatgcactcttcgacaccccggaagaaaaactcccactcacatgtaacccttcgtctctcaaacaatacaacaccccgacccaagtagctctctggtaactagtggctgcctggcggaacttcccggtcaacttcctcaagtaatcatctccaatcatctccctcaattccggggaccctttgaccttttgaacaatgtaatgaacattgttcatcataaacaagtgagctattgaagcatccttatagtgcttagacttgccatccaaattaaattgcaaaatcacaataatccaaatcaaatgcagagccagaggggttttcccctctagctctgcgaactccatatccggagtcgtggggtcgccggagtaccgcgaccccgtggacggcttcgacacaataagctcattcaaagtctgcttataatccgatatcaaactgatgtaattcatcacataccgagtcaatggatgaatcgttccgcccgggactggaaccctagagggttcacgaagcacggcgttctcaaactccgatagaatccccctcgccgcctccgccagcctcgacagtatctccaccgcctgaatccgaatcgactccgatgactctgaatcgaaaacggattcaatatctggcatcaagtccatcagagcgtcgtgcaagtcgagaatcttgaagagcttctcaggagacctccggcttatgctgatggcctcggcgaagttgaagagctgaatcgcggggcccttgactgtctccataaagcaagcatcgtcaatggcggtgccgatgccgttgaatatttgctcgcaaagctttttctcggaggcgaagacggtcctca	1362	GO:0000145-IEA GO:0006887-IEA	exocyst-IEA exocytosis-IEA	7.55631	9.82431	7.72372	10.9859	0.289776	2.30588	2.33979		6.77747	5.78613	7.39931	10.3762	1.36256	1.41497	1.77565		1.1766	0.333573	1.35057	0.870267	0.0312862	0.21493	0.18688		0.910271	1.30012	0.252046	0.905951	0.214133	0.105039	0.171279
Dhingra_Pear_16_GATCAG_L001_R1_001_paired_trimmed_paired_merged_contig_54265	[INTERPRO, BLASTED, MAPPED, ANNOTATED]	exocyst complex component EXO70A1-like						0.000331796	0.553003	2.78997e-07		0.00616765	Dhingra_Pear_16_GATCAG_L001_R1_001_paired_trimmed_paired_merged_contig_54265	[INTERPRO, BLASTED, MAPPED, ANNOTATED]	TRUE	[INTERPRO, BLASTED, MAPPED, ANNOTATED]	TRUE	1	C:exocyst; P:exocytosis	exocyst complex component EXO70A1-like	aagaagctctgcgagcaaatcttcaatggcatcggcaccgccattgacgacgcttgctttatggagacagtcaagggccccgcgattcagctcttcaacttcgccgaggccatcagcatcagccggaggtcgcccgagaagctcttcaagattctcgacttgcacgatgctctgatggacttgatgccagatatcgaatcggttttcgaatcgaaatcgtcggagtcgattcggattcaggcggtggagatcttgtcgaggctggcggaggcagcgaggggaattctatctgagtttgagaacgccgtgcttcgcgaaccgtctagggttcccgtccccggcggaacaattcatccattgactcggtatgtgatgaattacatcagtttgatatcggattataagcagactttgcatgagcttattgtgtcgaagccctccacggggtcgcggtactccggcgatcccacgactccggatatggagttcgccgagttggaggagaagacccctctggctctgcatttgatttggattattgtgattttgcaatttaatttggatggcaagtctaagcactataaggatgcttcaatagctcacttgttcatgatgaacaatgttcattacattgttcaaaaggtgaaagggtctccggaattgcgggaaatgattggagacgattacttgaggaatgaagggttacatgttagcgggagtttttcttccggggtgtcaaagagtgctttgagagagaggttcaagtccttcaatgctatgtttgaggaggttcataggacccaagctacttggttgataccggatactcagcttagggaggagctacggatatctatatcagagaagttgatcccagcatacaggtcgttccttgggcggttcaggagccatatagaaagtgggaagcatccggaaaactacatcaagtattcgaccgaggatttggagaccgctgtattggatttctttgaggggtactcggtatcccagcacttgaggaggagatctcagtgaatgtgatcaaattgaagttaagttttgcaagtttagaaactaggacacattctttgaattttttggggagtgtttgggtgatgatggtgctggtcagtctgggattcattgagccttccatttcattaaaaatcctacatagttcaatattctgttgattgggggaggtcagattgttttacgaagatctcgattgtagctctacagagcagctaagtctacacgcccgaatgcttctgccctgtaagcatgttatttattattactaccacgatctagattttgtttcatttgttcatattcgaattgttgtgcgtgtgtgttgttccattttttgttttaatatcaagaagccgcttcttatagtagtagctccaggttacttgtataccatgtcatatattttagctttcgatgaggcagatttccgaaacacacttcagatttataacttttctagaaatta	1501	GO:0000145-IEA GO:0006887-IEA	exocyst-IEA exocytosis-IEA	4.51046	4.12298	3.23988	5.39823	0.156646	1.15806	1.3175		3.94313	3.60553	2.4348	1.79616	0.755257	0.422385	0.302103		0.363838	0.383394	0.999395	0.502762	0.00279725	0.162361	0.0745875		0.751657	0.834831	0.380338	0.192809	0.0339148	0.0705994	0.0128186
Dhingra_Pear_16_GATCAG_L001_R1_001_paired_trimmed_paired_merged_contig_54266	[INTERPRO, BLASTED, MAPPED, ANNOTATED]	ARM REPEAT PROTEIN INTERACTING WITH ABF2-like											Dhingra_Pear_16_GATCAG_L001_R1_001_paired_trimmed_paired_merged_contig_54266	[INTERPRO, BLASTED, MAPPED, ANNOTATED]	TRUE	[INTERPRO, BLASTED, MAPPED, ANNOTATED]	TRUE	1	P:nuclear-transcribed mRNA catabolic process; C:plasma membrane; P:negative regulation of cell population proliferation; P:negative regulation of seed germination; C:DNA replication preinitiation complex; P:negative regulation of DNA-dependent DNA replication	ARM REPEAT PROTEIN INTERACTING WITH ABF2-like	tcttcctccatctccacctccctcccatggcgctcctccccctccccctcatacacacccatcaccctttcttccttctccgtccaaaccatcttcttcgttcaccttcctcttctgatatccccacccatcttccctgtccatctctgtcacagtccattgccgtcatggtctttctcctggcgtgctcagtgtaggtcacagcgtcacggatcacattctccaagaagatcttgagcactccacgggtctcctcgtagatgaggccactgatactcgttgaaccgcaagacgatcgcccagatctcgtcggccgggttcgcgagcaggtccggattctggagtccatattctcgtccgcgcagcccgaccgcctcctcgcgaagcaggccgcccatggcctcgctctcaccgccaaagaagaggagcttgtggacatcgtggtggacggtggagcagttccggcgcttgttaagcatctgcaggcgcctccgccggtgacagacggccgaagaagcccgatcccgtacgagcacgaggtcgagaaatactgtgcttatgccctggggtttattgccattaagccggagtatcaacaacttgtggttgatgctggagctttaccgcatcttgttgatcttctaaaaaggcacaagtggggaagtgactcaccggcacctgatgctgtgatcaggagagcttgtgatacaattgctcaccttgcccatgaaaatggcaacattaagaaccttgtcaggattgaaggtggaattcctcctcttgttcaactgcttaacttcttcgacacaaaggtacagatagctgctgcaggggcccttcggactctggcatttaaaaatgatgaaaacaagaatgagattgtagtagagtgcaatgctttgcctaccctggtactaatgcttcgatctgaggatcctgtgatgtcttttgaagcggttggtgtaataggcaatcttgttcactcatccccacacatcaagaaattagtacttcttgctggtgctttacaacctattattggattgctcagttccgaatgtacggagagccaaagagaagctgctttattacttggtcagtttgctgcagctgatacagattgcaaggcacatattgttcagaggggagctttaaaaccattaattgagatgcttaagtcacctgatgcacaggttcaggagatgtcagcctttacgcttgggaggttggcacaggacatacataaccaagctggcattgctcacaatggtggtataatgcctctaatcaagcttcttgattcaaaaaacatctctctgcaacataatgctgcgttttgtctatatggtcttgcagataatgaggataacactgcaactataataaagtttggaggtgttcagaaattccaagatggagtattcgttgctcagcaaactaaggaatgcgtggcaaagtccttgaaaagactagaggagaagatttgtggacgagttttaaaccatctgttatatatgatgcgggtggcagataaggccactcgaagaagagtggctttggctcttgctcatctttgcaaccctagtgacagtgaaagcatttttatttctaacaaaggattagagttgcttttagggcttcttaagtctctgcagtataaggagaaacatgatggttctttggccttgtacaaattggctacaaaagtcacttcactcgctcgcatggatgcagctcctccatcaccctccccacaggtgtatttgggtgagcaatatgtaaacaatcctaccctttctgacatcacattcttagttgaaggtaaacggttctatgcccacagaatttgtttgcgtgcctcatctgatgcattccgtgccatgtttgacggtggttacagggagagagatgcaaaggacatagtgattccaaatattagatgggaagcttttgaattgatgatgagattcatatacacaggattggtagatgtcactttggatatagctcaggatctcctcagagctgctgatcagtatcttttggagggcctcaagcggctctgcgagcatgccatttctcaggacatctgcgtggaaaatctttcgctcatgtttgagttatcggaggccttcaatgccttgtcgttacagcaagcatgcattctatttctactggagcaatttgaggaattggttgagaaaccatggtatccgacattggtggaccgtgtgctaccagacattcgcacattttttactaatgcgcttaagatgccgatcgaggcaacctcgcagcagcagcagcaggcaatggcataggtcaatcgtagtgtcgacttttgagagtatgaagatgatagagagcagaaatgtacagaaagtagtagagatcgttttttgtgagtgttgttcttacagaagtaggtagcttctgtttagtttcttggtatgtaaacatgcaatgccatttggcttatggaatacgcagcagattgcacat	2502	GO:0010187-IEA GO:0031261-IEA GO:0006261-IEA GO:0008285-IEA GO:0000956-IEA GO:0042127-IEA GO:2000104-IEA GO:0005886-IEA	negativeregulationofseedgermination-IEA DNAreplicationpreinitiationcomplex-IEA DNA-dependentDNAreplication-IEA negativeregulationofcellpopulationproliferation-IEA nuclear-transcribedmRNAcatabolicprocess-IEA regulationofcellpopulationproliferation-IEA negativeregulationofDNA-dependentDNAreplication-IEA plasmamembrane-IEA	0.545905	0.755599	1.16131	1.15174	0.191306	0.364153	0.414497		0.821973	0.718085	0.897405	0.526697	0.538678	0.412819	0.526931		0.214759	0.167573	0.278544	0.163195	0.0261594	0.0131066	0.048142		0.160522	0.175122	0.0964766	0.0996205	0.0810206	0.0451225	0.0552509
Dhingra_Pear_16_GATCAG_L001_R1_001_paired_trimmed_paired_merged_contig_54267	[INTERPRO, NO-BLAST]	---NA---	0.000122719	0.498774	2.28477e-06	0.00405746							Dhingra_Pear_16_GATCAG_L001_R1_001_paired_trimmed_paired_merged_contig_54267	[INTERPRO, NO-BLAST]	TRUE	[INTERPRO, NO-BLAST]	TRUE	1		---NA---	ttacccttaatggaatatgagatgcgctaagatttggatttctgtcatccaagtctgcaaataaagtcgtacttagacatctggtttgttgatgggaacctcctggagggatgttaacgtcctaagctgttttctgcatctttctggctgaatgtttagtaccttgttacatgtaaaggatttactacttttgtgatgcagacttgtagaaaatgtaagagctattatctcgtaataagttacttattcggattgccgaggtaaaatcccatgaaattgaagatttaccaggctcgattattgtaatgacccttaaatatgtcacgcatgagctacatctaggaatgcattaa	353			5.753	3.76679	2.00498	1.53712	0.0594712	0.820703	0.654184		8.22959	8.30958	8.49383	4.56481	3.36607	4.19867	2.2718		0.376008	1.10427	0.927181	0.184678	0.0237885	0.178414	0.261673		1.42413	1.44737	0.50782	1.0888	0.265697	1.04202	0.483293
Dhingra_Pear_16_GATCAG_L001_R1_001_paired_trimmed_paired_merged_contig_54268	[INTERPRO, NO-BLAST]	---NA---						3.32065e-10	0.794763	3.95286e-08		0.000163491	Dhingra_Pear_16_GATCAG_L001_R1_001_paired_trimmed_paired_merged_contig_54268	[INTERPRO, NO-BLAST]	TRUE	[INTERPRO, NO-BLAST]	TRUE	1		---NA---	cccaagcgcatcaataatatttcccgatcctcatcttgtgtgaaggtaaacaaataactctcctgtttactatagaaaatcaaagaatttacccaaagaatatgtttgaatacctatatctctcaaaatggcaaagctggaaccatgaatcaaaccgttattgtcatctctgcctccaaaactttccatttcagtggaaaacgatggaaactgaaggctgcattagagtaaaaaggtaggaactgtatcgcatgtagatccaactttagtcattcg	276			3.77534	2.91481	3.42268	3.15118	0.0456377	0.684566	0.699778		3.82369	2.85748	2.53919	0.986367	1.14094	1.27786	0.456377		0.161783	0.218877	0.423727	0.331375	0	0.0912754	0.255915		0.612348	0.707426	0.259028	0.265628	0.164549	0.215675	0.190005
Dhingra_Pear_16_GATCAG_L001_R1_001_paired_trimmed_paired_merged_contig_54269	[INTERPRO, BLASTED, MAPPED, ANNOTATED]	probable receptor kinase At1g67000											Dhingra_Pear_16_GATCAG_L001_R1_001_paired_trimmed_paired_merged_contig_54269	[INTERPRO, BLASTED, MAPPED, ANNOTATED]	TRUE	[INTERPRO, BLASTED, MAPPED, ANNOTATED]	TRUE	1	P:activation of MAPKK activity; F:MAP kinase kinase kinase activity; F:ATP binding; C:intracellular; F:RNA polymerase II CTD heptapeptide repeat kinase activity; C:integral component of membrane; F:polysaccharide binding	probable receptor kinase At1g67000	aagaattcttggatgcatataagattcttatgcccagaaggtattcatattcagatattaagaagattacaatggatttcaaggataaactcggacaggggggctttggtatcgtcttcaaaggagagctgtcggatggtcttcgtgttgcagtcaagatattggggaaatccaaaggtgatgagccagatttcatcaatgaagttgccaacactggaagaatccatcatgtcaatgtggtgcaactaattgggttctgttctgagagatcgaaaagagctcttgt	286	GO:0000166-IEA GO:0000165-IEA GO:0000186-IEA GO:0016020-IEA GO:0016021-IEA GO:0004709-IEA GO:0016310-IEA GO:0016740-IEA GO:0030247-IEA GO:0016301-IEA GO:0008353-IEA GO:0004672-IEA GO:0004674-IEA GO:0005524-IEA GO:0006468-IEA GO:0005622-IEA	nucleotidebinding-IEA MAPKcascade-IEA activationofMAPKKactivity-IEA membrane-IEA integralcomponentofmembrane-IEA MAPkinasekinasekinaseactivity-IEA phosphorylation-IEA transferaseactivity-IEA polysaccharidebinding-IEA kinaseactivity-IEA RNApolymeraseIICTDheptapeptiderepeatkinaseactivity-IEA proteinkinaseactivity-IEA proteinserine/threoninekinaseactivity-IEA ATPbinding-IEA proteinphosphorylation-IEA intracellular-IEA	0.359774	0.423048	0.56067	0.411243	0.161487	0.455101	0.176168		0.351504	0.545976	0.182507	0	0.132126	0.044042	0.117445		0.180246	0.423048	0.34216	0.209813	0.0639915	0.169306	0.0916807		0.176757	0.013851	0.182507	0	0.044042	0	0.0146807
Dhingra_Pear_16_GATCAG_L001_R1_001_paired_trimmed_paired_merged_contig_5427	[BLASTED, MAPPED]	transcription [Ricinus communis]	0.000580828	0.537254	1.76737e-12		0.00680544	3.02452e-09	0.767068	4.78543e-13		0.00016881	Dhingra_Pear_16_GATCAG_L001_R1_001_paired_trimmed_paired_merged_contig_5427	[BLASTED, MAPPED]	TRUE	[BLASTED, MAPPED]	TRUE	1	P:biological_process	transcription [Ricinus communis]	caagcaaactgctggactgacagacattcatacatatttacaggaaagaacaccaaacacctgactccaaattgtaacactatgccctaccttgatatacccgtaacaaactgttacactaacatcttttaagcacttaacgggttctcaccattcgaactaatgaatgagaacaacttctattgtatatcaaaggactaaaccagattaagaaacataggacacagacatgctgactatctgaggacttctttggcccagatgaattgcttcccatgctgtttgtgttggcatctgaactgccacccgccagcagagccatcagacttcccccatgcaccctgccttcgggaacgagggtggggactgaagattgaccgccatgtttcaagtcagaataagttccagttgctgaagtccttatgccactcacgatattcatcacatcaacattcatgtcgtcagcaatgactacttctttcatcttctccgacttcccaagtttagggtcttgaaccataggtcccaaagtaatacctccatgaaccctcttatcctgaaccagaccactatggagcgcacagaggcctgtcttcccccttgcaaatgagttacaaggggcgctagcttggacgccataaactgatcccggatggccccatgagcatctctttcctccaccatgtgccttacagaagtcagtgctgccttgtgcactcttaccacacccttcagacttgcatctctttcctccaccatgtcggacacagtagtcagttcgtccccttgcactctttgtgcactcaggcatggcacatcgcttgccacccccatgtgctacacagaagttggtaccaccatgcacactctttttacaatgcccaccaccttcaaatgcacaccttttccctccaccatggcctttgcaatagggcgtgctcccttcagctcc	952	GO:0008150-IEA	biological_process-IEA	25.7742	25.3595	31.1766	40.2471	0.762994	7.75343	6.27595		23.7043	21.3935	29.7499	43.0111	5.27039	5.3189	8.06656		4.14104	1.32067	4.90023	2.24252	0.0563078	1.02701	0.53431		2.56547	3.0174	1.10831	3.26558	0.310328	0.58342	0.654475
Dhingra_Pear_16_GATCAG_L001_R1_001_paired_trimmed_paired_merged_contig_54270	[INTERPRO, BLASTED, MAPPED, ANNOTATED]	calmodulin-binding receptor-like cytoplasmic kinase 2						0.00152443	0.517327	1.76165e-06	0.0109416		Dhingra_Pear_16_GATCAG_L001_R1_001_paired_trimmed_paired_merged_contig_54270	[INTERPRO, BLASTED, MAPPED, ANNOTATED]	TRUE	[INTERPRO, BLASTED, MAPPED, ANNOTATED]	TRUE	1	F:calmodulin-dependent protein kinase activity; F:calmodulin binding; F:ATP binding; P:protein phosphorylation; P:systemic acquired resistance; P:salicylic acid biosynthetic process	calmodulin-binding receptor-like cytoplasmic kinase 2	ccagtcacctttcaggctattttccggccatctccggcaatcattgggcttccaaataggtataatcttgttctacactttcttatcttcattttgatatattatgggtcgaatttggttaagaatcgattgagttacgaaactttgaaaattgcccaaagagtttttaacggaaggaccaaaatcatggatggtggacacttagagaccatttctattgattttgaatctcagagatcatttctattgatcatgcaaatctcaggaaccattttgtataataaccctcgtttcaacatttggattgcccatcttgttgtaattctttcattggttggcttctttggttcgatgggtcgtcttcctgtcataagttctacaagcacgacaccaaaggagtaaacatcgctctttacggtgagttgataagttttgaggtactcggggtccaagtatcctgccgttcctttgatttgagttgaaatgtgagttgcatttgggtctgcagacgatcgtgcaaacccaaagtccgccactttagcccgaagtttctctgtgatgaggatgtttaaagattttacgtctctgtggattatcggaggatctgtatacatgtgaagataggtgattgcatgagccacatcaatagcaatgtccaaacgttctccggtttcaagttcatttccatttgtaccatccaaatgctcgcgaagcgttccatttgcaacatattcaaccacaataatccgctcatctccatgctccagatatccatataaccttaccaaattcagatgctcgatcgttgacaaggtaagtatttcattcttaaacgccgtttctaagatcttgtcagatgcagccttccgagcacgctttacagcaacaagagatccatctgcaagccttcccttgtacaccgttccaaatgcaccctcaccaatcttatttgctggagagaatttttcggttgctttgagaatctcttcgtaagagaagttcgtcgtctcaattaatccactggaaaaactgatggactgagagagctttaactttgacgagctcttactcctagtatcactcactgacgaacgatcagttgaagacgaaatcccccggattcgagaatcatttcttcttgtttcaatcaaagcagcagcctttgaggcggcctttcgctgtccgaaaagagctgtgaaaatcccggcaactttcttcatggcaaccttgatatgcctcaggacaggaagacttttgtgctcagctttgttcttgttaccatcttcataccggaaactggcgatttgctttctctgatttgcctgcggattatgaggacttggtgttctcttcattgccagaagatatggagtttttggccgtctgatgaatttttgatcagatcggaaga	1411	GO:0000166-IEA GO:0005516-IEA GO:0016310-IEA GO:0004672-IEA GO:0009697-IEA GO:0004683-IEA GO:0016740-IEA GO:0016301-IEA GO:0009627-IEA GO:0004674-IEA GO:0005524-IEA GO:0006468-IEA	nucleotidebinding-IEA calmodulinbinding-IEA phosphorylation-IEA proteinkinaseactivity-IEA salicylicacidbiosyntheticprocess-IEA calmodulin-dependentproteinkinaseactivity-IEA transferaseactivity-IEA kinaseactivity-IEA systemicacquiredresistance-IEA proteinserine/threoninekinaseactivity-IEA ATPbinding-IEA proteinphosphorylation-IEA	5.48103	2.43903	3.32861	3.4476	0.119027	0.79748	0.874847		4.33999	3.38029	2.02442	1.84464	0.729039	0.455277	0.354105		0.880791	0.273396	0.566667	0.663069	0.0283861	0.135809	0.130693		0.594839	1.03352	0.209979	0.169039	0.0551102	0.0412321	0.0570056
Dhingra_Pear_16_GATCAG_L001_R1_001_paired_trimmed_paired_merged_contig_54271	[INTERPRO, BLASTED, MAPPED, ANNOTATED]	tyrosyl-DNA phosphodiesterase 2											Dhingra_Pear_16_GATCAG_L001_R1_001_paired_trimmed_paired_merged_contig_54271	[INTERPRO, BLASTED, MAPPED, ANNOTATED]	TRUE	[INTERPRO, BLASTED, MAPPED, ANNOTATED]	TRUE	1	F:endonuclease activity; F:exonuclease activity; F:hydrolase activity, hydrolyzing O-glycosyl compounds; P:carbohydrate metabolic process; F:zinc ion binding; C:integral component of membrane; P:nucleic acid phosphodiester bond hydrolysis	tyrosyl-DNA phosphodiesterase 2	ttgatacactttccaccagctagatttccgaaagatgtcatatatgttcggggtaacctcctgcatgaaaaaagcagccatcatatagaagttgaaagaaggctgaatcaaatgatcattcaatttaaaaggctgaagggacctgaaggcaaatgacatctgggcaatgctgttggataaggtcaccaagagctttcatcctcttgtgcatttctaggtcctctcggaaccaaacattgtaactcataatcttcaacgtattcaaacc	268	GO:0090305-IEA GO:0008152-IEA GO:0004527-IEA GO:0008270-IEA GO:0016020-IEA GO:0016021-IEA GO:0004519-IEA GO:0004553-IEA GO:0016787-IEA GO:0016798-IEA GO:0005975-IEA	nucleicacidphosphodiesterbondhydrolysis-IEA metabolicprocess-IEA exonucleaseactivity-IEA zincionbinding-IEA membrane-IEA integralcomponentofmembrane-IEA endonucleaseactivity-IEA hydrolaseactivity,hydrolyzingO-glycosylcompounds-IEA hydrolaseactivity-IEA hydrolaseactivity,actingonglycosylbonds-IEA carbohydratemetabolicprocess-IEA	0	0.173694	0.196183	0.416582	0	0.047	0.047		0.155485	0	0.196619	0	0.125333	0.0783334	0.0313334		0	0.173694	0.196183	0.217852	0	0.0271355	0.0271355		0.155485	0	0.196619	0	0.0682895	0.0156667	0.0156667
Dhingra_Pear_16_GATCAG_L001_R1_001_paired_trimmed_paired_merged_contig_54272	[INTERPRO, BLASTED, MAPPED]	ABC transporter I family member 17-like [Pyrus x bretschneideri]											Dhingra_Pear_16_GATCAG_L001_R1_001_paired_trimmed_paired_merged_contig_54272	[INTERPRO, BLASTED, MAPPED]	TRUE	[INTERPRO, BLASTED, MAPPED]	TRUE	1	F:nucleotide binding; F:transporter activity; F:ATP binding; C:vacuolar membrane; C:plasma membrane; P:transport; P:metabolic process; F:ATPase-coupled phosphate ion transmembrane transporter activity; F:hydrolase activity; F:ATPase activity; P:phosphate ion transmembrane transport	ABC transporter I family member 17-like [Pyrus x bretschneideri]	gtgaacgtcctcgtcactcagcttcctccccttcagttgaggaccataacgtatattgtctgcaactgtgcctgatgaatgaattgatctcaattcttaatttgcgattgaaaacagatactcaagtatatattggtagagctttgctctcctgcgcatctaagtaaaaaaagaatggtatctcaaccgtttactcgcgaaaaaaaaaaaaaaaaatgtgtgggggagaatttccggatattcatatactactgcactccaaattctagtggtatacacaatgttagacaaggtctcgtatttgaattccgtcaccctcaataatcaaacaggaaaacaccatccaagtaataggacaagtaggtttaaccactgctattatagaatcaggtcatggtaggcaaatacctacaagtaattgattgggtattaaattttaaatgtgagagagtaagctttggatttgaaccaccccaccccaaaggaaagtcagcaatgggctcaataaacttaagggaaaataatattttagggtgtctcaaagtatttttaactattagatcttcaccgttgtatatttaaatgaaaatataacggctaaaaacttcggaatattcacaaaaccatagaatttgttctctttttgttccgaaactttctagcaaactccagagtatagaatataaaaaatctataattagaatgcttacatcaacagtgacaaagatgcataaatactttacaatataactaatccaacccaccacggttttcatattataatcactctctaatcatattataatcacactataaatctctattacaatgaccaatctaagggagtaggattctttcctctcctattctcattccctttcctctcctattctcatccccttccctctcctcctctcacatattgctttttatcttattatctctataaaaaaatcaatataa	963	GO:0008152-IEA GO:0000166-IEA GO:0006810-IEA GO:0005774-IEA GO:0035435-IEA GO:0016787-IEA GO:0005524-IEA GO:0015415-IEA GO:0016887-IEA GO:0005215-IEA GO:0005886-IEA	metabolicprocess-IEA nucleotidebinding-IEA transport-IEA vacuolarmembrane-IEA phosphateiontransmembranetransport-IEA hydrolaseactivity-IEA ATPbinding-IEA ATPase-coupledphosphateiontransmembranetransporteractivity-IEA ATPaseactivity-IEA transporteractivity-IEA plasmamembrane-IEA	0.194654	0.0966769	0.416862	0.217557	0.00871998	0.0915598	0.0479599		0.154117	0.110846	0.958728	0.564701	0.0217999	0.231079	0.14388		0.125619	0.0966769	0.209143	0.0365219	0.00435999	0.01998	0.0157202		0.0967615	0.110846	0.325054	0.125824	0.00435999	0.0530416	0.01998
Dhingra_Pear_16_GATCAG_L001_R1_001_paired_trimmed_paired_merged_contig_54273	[INTERPRO, BLASTED, MAPPED, ANNOTATED]	Actin-related 5											Dhingra_Pear_16_GATCAG_L001_R1_001_paired_trimmed_paired_merged_contig_54273	[INTERPRO, BLASTED, MAPPED, ANNOTATED]	TRUE	[INTERPRO, BLASTED, MAPPED, ANNOTATED]	TRUE	1	P:DNA repair; P:regulation of transcription, DNA-templated; C:Ino80 complex	Actin-related 5	ttgcagtaaaatggctgaacttttgtttgagacatgtggagttccatctatagcatatgatgttgatgctgcattcagctacaagtataatcagcggcatggggtttgtgacaaacatggtcttgttatctgtcctggctttaggagaagacagaacctgtaggaagcgaaaggtttcctcttttaaatgtacctgacaacatgctcacctgagcagctgaaggagaaaaagagacggctgttcctaaaaaccacatccgaaggccggtagcgagctaaacagaaaggtcatgaagaagaactagagcgggaaaagaaaaatcaacaagatgagcaaaaacaatt	345	GO:0006281-IEA GO:0031011-IEA GO:0006355-IEA	DNArepair-IEA Ino80complex-IEA regulationoftranscription,DNA-templated-IEA	1.31575	1.14086	1.54676	1.53281	0.0365102	0.243401	0.401612		2.56202	1.66724	0.65218	0.818651	0.511142	0.791054	0.243401		0.304907	0.221393	0.731315	0.362593	0	0.0438798	0.0421583		0.48096	0.568328	0.65218	0.474899	0.152004	0.148055	0.06776
Dhingra_Pear_16_GATCAG_L001_R1_001_paired_trimmed_paired_merged_contig_54274	[START, CURVED, INTERPRO, BLASTED, MAPPED, ANNOTATED]	WAT1-related At3g28050-like						2.64061e-14	0.820153	3.13186e-05		0.000148437	Dhingra_Pear_16_GATCAG_L001_R1_001_paired_trimmed_paired_merged_contig_54274	[START, CURVED, INTERPRO, BLASTED, MAPPED, ANNOTATED]	TRUE	[INTERPRO, BLASTED, MAPPED, ANNOTATED]	TRUE	1	C:plasma membrane; C:integral component of membrane; F:transmembrane transporter activity; P:transmembrane transport	WAT1-related At3g28050-like	tgtggtgactctctacaagggcccttcgattgtgtttgctaatcggtcacagtccctttcactccaccaacctcttctaaactctacaccaacaaacccaaattggatagttggtggccttctgctaacggctgagtacattttggtaccactttggtacattgttcaggcacaaatcatgaaagagtacccgaatgagttaaccgtgatcttcttctacaatgtatgcgtggttgccgtatctgcagcggttgccttgataacagaaccgaattccagcgcttggaagttgcgacctgatattgcattgctctccatactctgctcagggctatttgggtcatgtttgaacaatgctgttcacacatgggtgttgcgcttgaagggacctgtctttgtgacaatgttcaagcctttgtccatggccattgccgttgccatgggcgttgctttccttcgtgacactctttatctcggaagcctagttggagcaacaataatatctattgggttttataccgtactgtggggaaaaacaaaggaagaggccggtgaagaatctgtagctgctagcctggaatccccatcaaccacccacaaggcccctttattgcaaaactacataaacgagaagtaaatcaaagatttgcaaatgtatatatgtatgtatgaaagtagaaaacaagacgttcgattgaccatcgacgtctatttgcttactagaaatcttccatatgattgtttgtgcctggagaattagcagacactgcagaagttgtagatgcaatgagggaatgcccaccttctggaacactgcttggctccttataagtaagaagcattcgaccattaactatcagtcacaatttgacactacagaatcacttcgtcaaagcgcggacagcaaaatgtcatacacgcctcaatctgtgatggtcttctaatctttaacatatgtaattaactgtagtattgctctgttctacggattgtttcctgcatgtaaatcgatgtttgttcttgaccgtatatgtgtgatgcacgacagtggtgatgaggaatgagaccccttaagttaaataatcgacgacatttgtttatggatggaactcaacttaacggcgattttcaatcttggaagtcgcctcatctcgatggagtggacgtaacaactagctcgaaatcaaactttacaaggtcatcctagacttagagacttgaggaagagcttgggagggatctggacatgatttgagagaggatacttttaagttgtatgaaactttctgatgtaatctttatttcataaaaataaaaattttacaatccgaaatatgctattgtacaagtgacattgtttccttttacccatagtatcgcatattctccgactaaaagtaaaagtaaagaactcatcccacaatccctctactcggaaatttggtcgggataagttttatacatggttcctataagagcatcctaaaaatcatttgcgtaaaaagctagaggtgaagtgatcttctgcgtttgctcttaaattttgaa	1548	GO:0055085-IBA GO:0055085-IEA GO:0016020-IEA GO:0016021-IEA GO:0022857-IBA GO:0022857-IEA GO:0006810-IBA GO:0005886-IBA	transmembranetransport-IBA transmembranetransport-IEA membrane-IEA integralcomponentofmembrane-IEA transmembranetransporteractivity-IBA transmembranetransporteractivity-IEA transport-IBA plasmamembrane-IBA	23.3798	9.98172	11.6106	4.18426	0.482793	3.11645	6.07831		2.27575	1.54246	0.798732	0.383326	0.501779	0.184438	0.103068		2.50967	0.769816	7.97556	0.263337	0.0856423	0.381397	0.633552		0.355379	0.509409	0.0457015	0.0548038	0.128256	0.00717612	0.00542464
Dhingra_Pear_16_GATCAG_L001_R1_001_paired_trimmed_paired_merged_contig_54275	[INTERPRO, BLASTED, MAPPED, ANNOTATED]	transcriptional activator Myb-like											Dhingra_Pear_16_GATCAG_L001_R1_001_paired_trimmed_paired_merged_contig_54275	[INTERPRO, BLASTED, MAPPED, ANNOTATED]	TRUE	[INTERPRO, BLASTED, MAPPED, ANNOTATED]	TRUE	1	F:DNA binding	transcriptional activator Myb-like	cttcttatcttttccattcagtttccacttgttcgttggtgacaggctggaaacaccactttcaacagaactacaatttcataatttcaaatattttttaaaattatattcattcgaaaatctcacattttctgcatctgagaattaatcgaagccaacatattaacaaaaacataataagaaaattaaaagcatgattaatttaatctatgaagctccgaaggctctgaaaatgttgtcgccacgtaatctctaacctccctagcgatcacatccctcatcgagtcccaaaaccccgacggcccactctcattattcctctgctgctcccccaccttcgccccgccgcttccgctaccaatccccggcggtgccaaagtcaactccgtcaacgggtcaaactccatcgacccattggccaaagatccggaaaccgaactcgtgctcatcccctcattactacccacattgccgccgccgccgccgcccccaaaactaccaccctccgttagttgatctcccatgaccctccgcttcaacgtcgagttccagtgatttttcaccgcgttgtcagttcgacccggaagcaggcgggcaatggtggcccacttgtttccgaaccgagcgtgtgcggccaagatggtctcgtcctcggcctgagagaagggtcggtgctggacgctggggctcagctggttgcaccacctgagcctgcacgacttcccggaccggccctttatgtaccggcttattaatgaccagtttctaggcccgtagcggtcgacgagctgggtcaggacacggtcctcctcagcgctccacgggcccttgattcgttcgggcttgttgggatttctcgggagggaagactcagacgaggaagcgccggaagacgaagtagatgacgagcacatattcatcgcttccatggaaatagtgatggtgtttgttcgagctgagtgaggagtgagtgcacgagagagagagagagagag	995	GO:0003677-IEA	DNAbinding-IEA	0.149604	0	0.0565674	0.204558	0.054857	0.35868	0.223648		0.226674	0.371478	0.21441	0.449847	1.06338	0.91569	0.755339		0.00641094	0	0.0565674	0.120014	0.0421977	0.146421	0.0781512		0.0753152	0.21656	0.050268	0.266314	0.0598256	0.0183935	0.0843954
Dhingra_Pear_16_GATCAG_L001_R1_001_paired_trimmed_paired_merged_contig_54276	[INTERPRO, BLASTED]	serine hydroxymethyltransferase chloroplastic-like isoform X1											Dhingra_Pear_16_GATCAG_L001_R1_001_paired_trimmed_paired_merged_contig_54276	[INTERPRO, BLASTED]	TRUE	[INTERPRO, BLASTED]	TRUE	1		serine hydroxymethyltransferase chloroplastic-like isoform X1	catttaactcgtttcctcaccttcgcacaggaacaaaaccgaagatgaatatttagtacatctgaaaaaagcacgctaacttaagttacaagtaataaccttgtatttccttacgagaacattgaccacatgtgcctaattatacgagctatactccaggcaacgggaactgggtggtaagagcttcaactcttctctgcagatctgacact	212			3.00768	2.22207	2.05399	0.83652	0.0792202	1.14869	1.28733		4.22109	1.99533	3.04275	1.49014	2.05972	1.32694	0.594151		0.379153	0.700582	1.02878	0.544784	0.019805	0.169214	0.0863282		0.159315	1.26824	0.442276	0.528615	0.019805	0.240939	0.0594151
Dhingra_Pear_16_GATCAG_L001_R1_001_paired_trimmed_paired_merged_contig_54277	[INTERPRO, BLASTED, MAPPED, ANNOTATED]	serine hydroxymethyltransferase chloroplastic-like						2.6764e-05	0.547941	1.41806e-07	0.0022176		Dhingra_Pear_16_GATCAG_L001_R1_001_paired_trimmed_paired_merged_contig_54277	[INTERPRO, BLASTED, MAPPED, ANNOTATED]	TRUE	[INTERPRO, BLASTED, MAPPED, ANNOTATED]	TRUE	1	F:glycine hydroxymethyltransferase activity; P:glycine metabolic process; P:L-serine metabolic process; F:pyridoxal phosphate binding; P:tetrahydrofolate interconversion	serine hydroxymethyltransferase chloroplastic-like	atgtgcctaattatacgagctatactccaggcaacgggaactgggtggtaagagcttcaactcttctctgcagatctgacactcggtcctttagggagaattcgggggaagctacaaacttcatgaaatcttggagcttcgatcctgaggctgcgcgtttagcatcaattgttatctgcacaccctcatgaatatagtctgcaacagctatgaattctttctcggtgaatcctcttgtcgtcatggcaggtgatccaatgcgaatgccacc	271	GO:0008152-IEA GO:0030170-IEA GO:0003824-IEA GO:0004372-IEA GO:0035999-IEA GO:0006730-IEA GO:0016740-IEA GO:0006563-IEA GO:0006544-IEA	metabolicprocess-IEA pyridoxalphosphatebinding-IEA catalyticactivity-IEA glycinehydroxymethyltransferaseactivity-IEA tetrahydrofolateinterconversion-IEA one-carbonmetabolicprocess-IEA transferaseactivity-IEA L-serinemetabolicprocess-IEA glycinemetabolicprocess-IEA	10.0279	3.68357	8.41182	4.43845	0.278878	2.41695	2.95921		8.15675	4.62421	4.35676	1.88911	2.23103	1.92116	0.852129		1.57482	1.29774	1.71803	0.693748	0.070999	0.458558	0.204956		1.14839	0.648162	0.17951	0.917393	0.458558	0.385468	0.108453
Dhingra_Pear_16_GATCAG_L001_R1_001_paired_trimmed_paired_merged_contig_54278	[INTERPRO, BLASTED, MAPPED, ANNOTATED]	PREDICTED: uncharacterized protein LOC103947326						0.000956389	0.539304	2.27819e-09	0.00819058		Dhingra_Pear_16_GATCAG_L001_R1_001_paired_trimmed_paired_merged_contig_54278	[INTERPRO, BLASTED, MAPPED, ANNOTATED]	TRUE	[INTERPRO, BLASTED, MAPPED, ANNOTATED]	TRUE	1	C:integral component of membrane	PREDICTED: uncharacterized protein LOC103947326	aaattgaaagactccagtttgctcccgacctccataaacttcccattgtgaaaccaactaaaccatgcttaagcagataggttaaggctttcaccggaccagacaggattaacaacagcatagttgttgcaaccatagtttttcttccagtggcgatgccccatctcattgaggtgatcactatcggcagcgagaagaagcagccaaaataattctcaattgcgagagaattgctgaggaagtacaccaagccagtgagagcagcaaacatggagcactccaccaacgctaatgtcttcttataaacgacgccgtccgccgacaagtcttcgagcccggttgagattccagcgctttcttcctcatttctagaaagcgacgacgtttggctcc	393	GO:0016020-IEA GO:0016021-IEA	membrane-IEA integralcomponentofmembrane-IEA	5.82135	3.94441	6.29905	5.3111	0.106836	1.78417	1.47434		10.1927	8.5402	6.80546	5.39803	2.55339	2.69228	2.07263		1.11212	0.113397	0.865881	0.68	0.059484	0.251236	0.0806597		1.23885	2.10137	0.594527	0.736217	0.11752	0.210172	0.259285
Dhingra_Pear_16_GATCAG_L001_R1_001_paired_trimmed_paired_merged_contig_54279	[INTERPRO, BLASTED, MAPPED]	RWD domain-containing 1											Dhingra_Pear_16_GATCAG_L001_R1_001_paired_trimmed_paired_merged_contig_54279	[INTERPRO, BLASTED, MAPPED]	TRUE	[INTERPRO, BLASTED, MAPPED]	TRUE	1	P:biological_process	RWD domain-containing 1	gttaaatacttccaagaggtgttttcaaataaaagtatctccagtggatgatgaagcagatgaatttacaaccaatccaggtattttctttctgcattatacgatgtcttgaatgatgcctttgtgttacttcttagttggataaccaacttgattttttatttttttttatctagaaatgatgaggagttcttctttttcgactttttgtattttgtatcttttgcatttcatttggacataagctgttttggaaacttctgtttcagttcagctagctttgattttctc	291	GO:0008150-IEA	biological_process-IEA	1.02307	0.628361	1.16588	0.562067	0.0144284	0.216426	0.447281		1.40691	1.1004	1.10579	0.320463	0.36071	0.432853	0.0721421		0.0438412	0.314338	0.908445	0.0602957	0.0144284	0.0249908	0.0721421		0.372358	0.6353	0.310378	0.320463	0.062892	0.114522	0.0144284
Dhingra_Pear_16_GATCAG_L001_R1_001_paired_trimmed_paired_merged_contig_5428	[BLASTED]	chromatin structure-remodeling complex SYD-like											Dhingra_Pear_16_GATCAG_L001_R1_001_paired_trimmed_paired_merged_contig_5428	[BLASTED]	TRUE	[BLASTED]	TRUE	1		chromatin structure-remodeling complex SYD-like	gatcatccatctgaggttctagatggcagctcagtgacggagggtccaaaaacaactgtagctgacaaggatactcagatgaatgcccctgatgcttgtgagagggagccagaagttgtgtgtgaatctgtggatatgcctctggttacctcgaccatggtggatgatggtgtcaaaggctcgtctgaagcagagttggaatctgaagctaaaacatttgatgcttctcacgtttgtgtggaattgccagagaatgtgtctgaaagcatggatcaaactccggttatcttgatcaatcagggtgatggtgttgaaggcttatctgaggcaaggcctgtaggcagcaccgaatcaccagagtcatcaagatccgaagctaaagttgctgatgcttctcaggtttcggggacaatcccagaagttgcatctgaaaatgtggatcagcctccagttaacatggctgtggagggtgacaacatcgaaggcttgtcggaggcagggcctatgggcagcttggaaacactagaggagtccaaatctgaagctaaagtgtgcgatact	561			30.378	24.3025	35.901	35.8456	1.10019	10.7998	8.92124		32.4709	22.9903	21.5325	28.9179	6.21942	4.81238	5.20905		5.4647	1.9727	9.29885	2.87808	0.171486	1.8643	2.77612		3.50176	8.12414	4.26646	1.95609	0.603725	1.17073	0.696036
Dhingra_Pear_16_GATCAG_L001_R1_001_paired_trimmed_paired_merged_contig_54281	[INTERPRO, NO-BLAST]	---NA---											Dhingra_Pear_16_GATCAG_L001_R1_001_paired_trimmed_paired_merged_contig_54281	[INTERPRO, NO-BLAST]	TRUE	[INTERPRO, NO-BLAST]	TRUE	1		---NA---	gtgattgcttggccttcttaaccccagaagatgaatcctgtgaaactcaactcagtaaattattatctctaatgtacagagcattgctgcagttatatctatgacatacagatacaaaaacgttactccgagtattgcttctacaacaagtttacaagttaaaactaacctgtggtgctgaagatcctggcatcttaagttca	203			0	0	0	0	0.0206831	0.0413662	0.144782		0.67346	0.262918	0	0	0.206831	0.165465	0.144782		0	0	0	0	0.0206831	0.0413662	0.0547223		0.360183	0.262918	0	0	0.0413662	0.109445	0.0413662
Dhingra_Pear_16_GATCAG_L001_R1_001_paired_trimmed_paired_merged_contig_54282	[INTERPRO, BLASTED, MAPPED]	H ACA ribonucleo complex non-core subunit NAF1											Dhingra_Pear_16_GATCAG_L001_R1_001_paired_trimmed_paired_merged_contig_54282	[INTERPRO, BLASTED, MAPPED]	TRUE	[INTERPRO, BLASTED, MAPPED]	TRUE	1	P:pseudouridine synthesis; C:intracellular; P:protein import into nucleus; C:plasmodesma; C:viral nucleocapsid; P:ribosome biogenesis; C:ribonucleoprotein complex	H ACA ribonucleo complex non-core subunit NAF1	gaacgccgtttcagccacaaaatacatccttccctaatggatttctaaataatagtttgccatgtcttccacagtataatcctcaatatccgtatcaaatgtctattccaaacagaatgccgttctatcagcaggcaggtgctgtcctaccaggtcaacagtcgaatgtctttacaggacccgtatattcacaagggatggtgggtcaacac	212	GO:0001522-IEA GO:0006606-IEA GO:0030529-IEA GO:0019013-IEA GO:0042254-IEA GO:0009506-IEA GO:0005622-IEA	pseudouridinesynthesis-IEA proteinimportintonucleus-IEA ribonucleoproteincomplex-IEA viralnucleocapsid-IEA ribosomebiogenesis-IEA plasmodesma-IEA intracellular-IEA	0	0	0	0	0	0.0792202	0.0990252		0.64487	0.251756	0.248556	0.21994	0.693177	0.396101	0.217856		0	0	0	0	0	0.0396101	0.0523992		0.344892	0.251756	0.248556	0.21994	0.0523992	0.154682	0.0714081
Dhingra_Pear_16_GATCAG_L001_R1_001_paired_trimmed_paired_merged_contig_54283	[INTERPRO, NO-BLAST]	---NA---											Dhingra_Pear_16_GATCAG_L001_R1_001_paired_trimmed_paired_merged_contig_54283	[INTERPRO, NO-BLAST]	TRUE	[INTERPRO, NO-BLAST]	TRUE	1		---NA---	tgttccattgttacttttatattaaaaaaaatgctatgcataaacacaatttttggttttatgaaatccttggctgttattgtgaagttatatagtattatgtttgtgactgtatttggagggtatattcatgcaatatttggagggtgtattcatgcaataatagtcattatcaggtattcattttgtgtgttaactgtgattcttatgtggactgtaatgttggtaattttcttttctagataatgagagatcctgatactgg	265			0	0	0	0	0	0	0		0	0.186448	1.02107	0.873653	0.0792202	0.0792202	0.0316881		0	0	0	0	0	0	0		0	0.186448	0.53182	0.189669	0.0571265	0.0571265	0.0316881
Dhingra_Pear_16_GATCAG_L001_R1_001_paired_trimmed_paired_merged_contig_54284	[INTERPRO, BLASTED, MAPPED, ANNOTATED]	starch synthase chloroplastic amyloplastic [Vitis vinifera]	9.21541e-06	0.65786	0.0406897	0.00180319							Dhingra_Pear_16_GATCAG_L001_R1_001_paired_trimmed_paired_merged_contig_54284	[INTERPRO, BLASTED, MAPPED, ANNOTATED]	TRUE	[INTERPRO, BLASTED, MAPPED, ANNOTATED]	TRUE	1	F:glycogen (starch) synthase activity; P:metabolic process; C:integral component of membrane; F:starch binding	starch synthase chloroplastic amyloplastic [Vitis vinifera]	ttgatgacatctcagatactgataaaaagttaacaaatgaagaccccttaaagttaaagttggagagggaagaaaaattgcgtaaagaggaaattgcgaggcttgctgaggaaaacttctcaagagggaacaaaatatttttctatcctcaggccgtgaaacctgatcaagacatagaagtgttcctcaatagaagtatatcaaccctaagcaatgagccggatgttcaaataatgggagcctttaacga	250	GO:0008152-IEA GO:0016020-IEA GO:0016021-IEA GO:0004373-IEA GO:2001070-IEA	metabolicprocess-IEA membrane-IEA integralcomponentofmembrane-IEA glycogen(starch)synthaseactivity-IEA starchbinding-IEA	1.80071	4.0173	3.21573	9.03078	0.201536	1.99857	2.38484		1.49001	3.47067	2.1587	3.64901	1.61229	3.40932	1.98177		0.373202	0.921206	1.11812	1.42309	0.0290892	0.250798	0.233319		0.677731	1.53796	0.270713	0.413402	0.601099	0.697131	0.233319
Dhingra_Pear_16_GATCAG_L001_R1_001_paired_trimmed_paired_merged_contig_54285	[INTERPRO, NO-BLAST]	---NA---											Dhingra_Pear_16_GATCAG_L001_R1_001_paired_trimmed_paired_merged_contig_54285	[INTERPRO, NO-BLAST]	TRUE	[INTERPRO, NO-BLAST]	TRUE	1		---NA---	gaatttcaaatatataataaatgccatttcattatctttattacagtaaatagttcaattacaagaaatattgccactctgactgaagcaacttatggatacaaattatcaaaaatgtcacacttgctaagaagttacaaaaatgaacaccttgtaacggctgcgccgccacgtcagaagccaatcgataaattgtccttggccggcgaatcataaccaacatctttctagttttctagtgatggcttctacttctccaagatgtaagcaatgataatttatgcccaaataattccatcgaacccgatttccaaatttgaaactggactgtcgccaat	338			1.0279	1.48119	1.23799	1.7997	0.0496884	0.583839	0.459618		1.86129	2.00585	2.2369	0.547014	0.521728	1.05588	0.795014		0.299369	0.120956	0.317327	0.3209	0.0328658	0.131463	0.131463		0.836449	0.695261	0.65373	0.146467	0.077576	0.333551	0.0869547
Dhingra_Pear_16_GATCAG_L001_R1_001_paired_trimmed_paired_merged_contig_54286	[INTERPRO, NO-BLAST]	---NA---											Dhingra_Pear_16_GATCAG_L001_R1_001_paired_trimmed_paired_merged_contig_54286	[INTERPRO, NO-BLAST]	TRUE	[INTERPRO, NO-BLAST]	TRUE	1		---NA---	aggtgtgaacaaacagctatcatcgaaaaatatcgtacaaatccagacttagaaccattgtaatcagctcaaattgagttcaaattcacgcgactgttacagaaaataggtgtagctgcgtcgagtatcatccattttcttttgtatttgagcatcaacaatcgaaaaatgactaaatctaaatttggtaagagaattgaatgctaagcttcaatttgaaaagtgattata	231			0	0	0	0	0	0.272641	0.145408		2.10471	1.84834	1.60573	0.390912	0.654338	0.727042	0.59981		0	0	0	0	0	0.0545282	0.0181761		0.690174	1.00711	0.437636	0.195769	0.0832932	0.155296	0.0314819
Dhingra_Pear_16_GATCAG_L001_R1_001_paired_trimmed_paired_merged_contig_54287	[INTERPRO, BLASTED, MAPPED, ANNOTATED]	elongator complex 1											Dhingra_Pear_16_GATCAG_L001_R1_001_paired_trimmed_paired_merged_contig_54287	[INTERPRO, BLASTED, MAPPED, ANNOTATED]	TRUE	[INTERPRO, BLASTED, MAPPED, ANNOTATED]	TRUE	1	C:nucleus; C:cytosol; P:mitotic recombination; P:regulation of transcription, DNA-templated; P:response to oxidative stress; P:positive regulation of cell population proliferation; P:regulation of abscisic acid-activated signaling pathway; P:leaf morphogenesis; P:regulation of auxin mediated signaling pathway; P:negative regulation of anthocyanin metabolic process; C:Elongator holoenzyme complex; P:organ growth; P:fruit morphogenesis; P:5-carbamoylmethyl uridine residue modification; P:regulation of leaf development	elongator complex 1	tctctctctctctctctctctctgaggagttccatagattccggaaaaaatgaataatctgaagctctactcggaggtctctctgaatctccacttacaatccgaagaggagctcatactcttctccgcattcgacattgagcagaatcgcttgttcttcgcttcctccgccaataacatctacgccactcacctctcctccatccagaatgaaagggcgtggagcaaaacctcaatatcggcgcaagttaatcaaatcgaattggatcccgaggacttcatcacttcatttagttacctcatggagaaagaggcgctcttggtgggaactggcaatgggcttctgctgctgcattctgtggatgataatgcctctcaagttgttggcggagtggatggtggtgttaagtgcatcgcgcctagtccggatggtgaccttcttgccataaccactgggtctgggcaggtgctggttatgactcaggattgggatttgttgtacgagaccgctctggaggatctaccggaagatggcaaccacatatgtgaacagcaattatcttctaagttcacatttgaaagccctatttcctggcgaggtgatgggaagtacttcgtcacactaggtgaggtgcaggattcgacatccttgcttaagaggcttaaaatttgggaacgacatttgggagcagtacatgctgtttctgaa	709	GO:0006979-IEA GO:0010928-IEA GO:0048530-IEA GO:0005737-IEA GO:0031538-IEA GO:0005829-IEA GO:0033588-IEA GO:2000024-IEA GO:0071215-IEA GO:0009560-IEA GO:0035265-IEA GO:0008284-IEA GO:0008283-IEA GO:0006351-IEA GO:0080178-IEA GO:0006355-IEA GO:0006312-IEA GO:0006400-IEA GO:0009787-IEA GO:0009737-IEA GO:0005634-IEA GO:0009965-IEA	responsetooxidativestress-IEA regulationofauxinmediatedsignalingpathway-IEA fruitmorphogenesis-IEA cytoplasm-IEA negativeregulationofanthocyaninmetabolicprocess-IEA cytosol-IEA Elongatorholoenzymecomplex-IEA regulationofleafdevelopment-IEA cellularresponsetoabscisicacidstimulus-IEA embryosaceggcelldifferentiation-IEA organgrowth-IEA positiveregulationofcellpopulationproliferation-IEA cellpopulationproliferation-IEA transcription,DNA-templated-IEA 5-carbamoylmethyluridineresiduemodification-IEA regulationoftranscription,DNA-templated-IEA mitoticrecombination-IEA tRNAmodification-IEA regulationofabscisicacid-activatedsignalingpathway-IEA responsetoabscisicacid-IEA nucleus-IEA leafmorphogenesis-IEA	1.82963	4.2866	4.00305	4.62426	0.100673	1.29099	0.911982		2.50782	3.04982	2.41782	2.09589	0.911982	0.319786	0.325708		0.389924	0.754866	0.340459	0.876798	0.0213519	0.313193	0.0776658		0.0732175	0.565732	0.475812	0.587786	0.157016	0.155219	0.0388329
Dhingra_Pear_16_GATCAG_L001_R1_001_paired_trimmed_paired_merged_contig_54288	[INTERPRO, BLASTED, MAPPED, ANNOTATED]	D-amino acid dehydrogenase small subunit [Morus notabilis]						0.00734163	0.406637	7.75674e-07		0.0249769	Dhingra_Pear_16_GATCAG_L001_R1_001_paired_trimmed_paired_merged_contig_54288	[INTERPRO, BLASTED, MAPPED, ANNOTATED]	TRUE	[INTERPRO, BLASTED, MAPPED, ANNOTATED]	TRUE	1	F:D-amino-acid dehydrogenase activity; P:oxidation-reduction process	D-amino acid dehydrogenase small subunit [Morus notabilis]	ccttgccaccagatcttaataaactaatcaccggatgattataaaactcagcatatctacccttcaatgcataattcctgttaccctgttcaagatattcaacaccacagcgtgcatccaactggcaatcatcaggtagaaaggcagctccagtgtctttatcaaccaagagttcaggttcctttacatgcaagtcactggaagacaagtactccgctcttaacccggcttcacatacctgcttaaccctccttttcaacacgtctaagtcctcaggagttctaccaactagcaagcttcctgttttcttccaacccaatagttgcagagggtccaaaccttgctcaatcaaactctcagccaattcctcccaaagcttctggcttctgagccccaagtcccaaaggtcgctgccgggagttttgtgtcccatccatatatacccttggccggcaccggtggcgccagagcaagggacagacttgtcaattacggcgaccgacaggtccgacccgattaggaactgccgggcaatggtcaacccgattattccagctccgattactaaaacatcgaatgtttgatcagactgggattccgaatgggacaaggtggcgggttcgggtcggccggatcgggttgcggcgg	648	GO:0008718-IEA GO:0016491-IEA GO:0055114-IEA	D-amino-aciddehydrogenaseactivity-IEA oxidoreductaseactivity-IEA oxidation-reductionprocess-IEA	2.66805	2.1285	2.72301	2.92469	0.174945	1.21165	1.34772		4.34086	3.86777	3.89506	1.47519	1.5421	1.80776	0.816408		0.618195	0.294231	0.873303	0.430719	0.0624854	0.050606	0.107839		1.09013	0.362007	0.571382	0.210036	0.620843	0.272136	0.27306
Dhingra_Pear_16_GATCAG_L001_R1_001_paired_trimmed_paired_merged_contig_54289	[INTERPRO, NO-BLAST]	---NA---											Dhingra_Pear_16_GATCAG_L001_R1_001_paired_trimmed_paired_merged_contig_54289	[INTERPRO, NO-BLAST]	TRUE	[INTERPRO, NO-BLAST]	TRUE	1		---NA---	agagaggggcatagtccttcacgtgatgttcacccgcaccacacgctcgccttggatccaagtaggtgcacagtcctgtcgtacagaccacattaggtggttccgactcgtaggtgacccgcgattattcgcacagtcttcacgtgatcgtagcactagagcgtatatattacacccagtcctgtcgtacagaccacgttaggtggttccgactcgtgtgcag	223			1.52429	0.409984	0.504794	0.232814	0.320078	1.88281	2.05226		2.89979	1.43599	0.954445	2.49458	1.09203	0.658984	0.828437		0.405633	0.205095	0.504794	0.232814	0.104831	0.402499	1.17687		0.583535	0.82909	0.616107	0.747682	0.196571	0.0941406	0.114527
Dhingra_Pear_16_GATCAG_L001_R1_001_paired_trimmed_paired_merged_contig_5429	[BLASTED, MAPPED, ANNOTATED]	WAT1-related At4g19185-like						9.961e-10	0.786255	4.617e-14		0.000112745	Dhingra_Pear_16_GATCAG_L001_R1_001_paired_trimmed_paired_merged_contig_5429	[BLASTED, MAPPED, ANNOTATED]	TRUE	[BLASTED, MAPPED, ANNOTATED]	TRUE	1	C:integral component of membrane; F:transmembrane transporter activity; P:transmembrane transport	WAT1-related At4g19185-like	ccctccaccatccaccatccaccatccaccatccaccatctatcttctggtatctattgctcgtgttatacctcgtccctctttcggtctttccctattcataaaaatacgtaataaaaaaaataataataaaagaacacggctaaatcatacgcatgcataagggaaaaaaaattcggaccacaaataaaagaaacatggatatttgagcaattctcctcaattggtttactctccaaattcccatcacaacccatcacacgttttctgtttggtcaatacccatcacatgttttcttaatctgacgactttggtattgaactagaaacgtttttttttttttttttggtcaatacccatcgcatgttttcttaatctgacgactttggtattgaactggaaggcactgagaaaatgagtcctctctggaatggtatcttgttaagcgttgcatctttctggatgagaggttccgagctccgagcaacgtgaggtataacagcatccaaagctgcttgtctttctctcaaagacgcccaagttaccacatacagaccagcaataattagtattcctcctaagacacttcccaaataaatagggcttccaaggaaaattcttgacaaaaacgccgaagctgcaggttgaagtggattgtaaagagcaaccatagcaggccccaaaatcttattgctccacgtcagcagtccataattaagggcagatgcaacagttccagcgtaaataactgcaaaaagctcagagtgtgtcaagctccagtctgttgactcgtttgtcataaataatgcagtaaccaccatcaatagcgcaccgaagaagtatgaatatgctgtaactgacaggttggcagtatatcttttcaaaagtggagcctgaatggctaaaaaagcggccatgcacatacagttccctaataagcataaaactccaagatgaaagtgatctagcccaaactctagaaaactggacatcaaccatccagctggctctggttgacctttggcacttatttcgctatgtgctgcaaagtctggttctgtatatccaatcaaaggaggtccacgaaataagaccattaatatggccccagaaacacataaaagtgtaccaccaaccttggcctgcccttcagttctaagcaagttaactctttctgtacccattaaaacagcgaggataaacgtgaaaactgggatagcaggctgtatggctgcagcatatgttggatttgtgtagccaagaccaataagaaacaaaagctggttgccaaagatcccagttaacccaagaaagaagaaggacatgaagatgcgtctattcattggttgtcgtatccttttttcacggacataggcgatgggagcgaggatggcgagtgcaaggaggtcccggtatacgcagaatacaagctggttgacgccaacattgagggctactttggtaattacatgataccctccgttgaagagctgaaccgctgccatggccgcatgtgccctccaaacatcacctccaccaactccaacccctgccgccgctgccatctttctctctttctctccctaagccagtggtggagagggggagcgggggagagattgggttaattggttgggggttcagagagatacaagtggttggattttgttttgtgtgaatcaaactcaatcggtgtgtggattgtggacagacaagcccttatccttagtcttcaaggctgtttgctggttttcgagattccctttccatacagtgaaaacaacgacatttatatttgtattttttcttcattttattttaattggaattcatcttccgccttcaaaccaatttcacgtcaagaacaagtcacgactgac	1881	GO:0055085-IEA GO:0016020-IEA GO:0016021-IEA GO:0022857-IEA	transmembranetransport-IEA membrane-IEA integralcomponentofmembrane-IEA transmembranetransporteractivity-IEA	26.9537	27.9384	22.5842	19.3301	0.52009	4.32144	5.11608		22.0732	22.8087	16.7	12.1878	4.70537	3.68304	2.43751		3.41055	0.20773	3.48936	0.825271	0.0492592	0.266216	0.375718		1.71876	2.23787	1.30718	0.454383	0.292335	0.176029	0.215988
Dhingra_Pear_16_GATCAG_L001_R1_001_paired_trimmed_paired_merged_contig_54290	[INTERPRO, NO-BLAST]	---NA---											Dhingra_Pear_16_GATCAG_L001_R1_001_paired_trimmed_paired_merged_contig_54290	[INTERPRO, NO-BLAST]	TRUE	[INTERPRO, NO-BLAST]	TRUE	1		---NA---	aggcttaaactcgacgagtaagattcctcgatcggctggaaccagaaattaaaattgtctccaactaacatggtttcttgttctcaggtaccaatagttcttgtgtaatttctatacatacagctatacatttcgatggtttcctcatgcagctaacagaacttatgatattgtgggcaggggtcacgggacaaaccgtttcataaataattgcagatctctgccatgcaagcacctatgtagctccagtcatttagttaaggctcaaatttccaagatttgattgctggctggtcttcttcaatgagtaacaagcggcaatgacgaataagtatgtgttaagtccatattaagttcttgacctcattgtataactaagctccttcaactcgcggcgagaagaaaaacaaagccgcag	418			0	0	0	0	0	0	0		0.865799	1.52269	1.1395	0.439127	0.572546	0.421876	0.200893		0	0	0	0	0	0	0		0.721449	0.594423	0.429393	0.296547	0.0347957	0.060268	0.0703127
Dhingra_Pear_16_GATCAG_L001_R1_001_paired_trimmed_paired_merged_contig_54291	[INTERPRO, NO-BLAST]	---NA---											Dhingra_Pear_16_GATCAG_L001_R1_001_paired_trimmed_paired_merged_contig_54291	[INTERPRO, NO-BLAST]	TRUE	[INTERPRO, NO-BLAST]	TRUE	1		---NA---	aaagaaagaaaatgacagagacttttggaatttaattgcgttttccacactgagagcactttgaaatggacacgccacatcttcaagttttgaggtagtgttttacctgtttttggttcgtttccaattccaaaggtccacattcgtttgcaggtcatcatggcttgaaaggtaatttaaattttaattatcatgtcatgtcctaatcacccttcaaattcttcaattcaattcacaagtggacattgtaatgctacttgttagtcatagtggaactcgagtctccttaatctcgtgggcgttttttggtgggtggacgaagaccggaaaactagttagtgtccgtcgatgaacttaacaatgacgagactggactcgttagatagaagaaacacatacccaatgaggcccttagtcgtatctctaagtgtgtgtgcgcgacgagaattattccatatcttcctatcaaaaaactaaaagaggaaacacgtcccgtttcgtctcagtttccatgaaactagtttagcaacaagaattttctaacaaagagacgatttccaaacgacaaaccactgcctcaagttcatacggaccaaaaacccccaactcactactggtaatgcatggctagaacccaacctatcaaaaaaaatgtacgtgtgtgcgcgcgaacgcaaagatgcactcatgcacccacactacattactccaactgcaggtctagtgtcgcatatttgcccgccagcaataactcagccaaggaaatgcaaattacatgaacaggagaaagttgttcatatcaagcgtcacgcttaatccaatcctgatcctgcagcataagccgcattgtactaaaacaccaaacacaccttgaaaggagaaactaagcatttaaaactattcaaagcttaaattcatcatttacttaagcaacgcgtcaatgatgctggcctcgataattatcttcatcatcatagtcactctccatcttgatctttatttattg	1006			3.1293	2.96906	1.84577	2.136	0.0626044	1.05175	0.626044		2.86301	2.73694	5.16294	2.33398	1.83222	2.4207	1.30217		0.389767	0.40409	0.250793	0.423429	0.0382519	0.225723	0.140732		0.161108	0.277497	0.802562	0.278267	0.0292154	0.374326	0.255786
Dhingra_Pear_16_GATCAG_L001_R1_001_paired_trimmed_paired_merged_contig_54292	[INTERPRO, BLASTED]	PREDICTED: uncharacterized protein LOC103445080											Dhingra_Pear_16_GATCAG_L001_R1_001_paired_trimmed_paired_merged_contig_54292	[INTERPRO, BLASTED]	TRUE	[INTERPRO, BLASTED]	TRUE	1		PREDICTED: uncharacterized protein LOC103445080	cttcctcccacaaccagagttcctgaaatttccaaagaaagtaaatccattcgcaattcagagaaattggaggaccaaatattattaaatttgagttaaatgagcaaaggtacaccaattaaatgagatactatacacattttgaatctatgaaatagaagaacaatcatgttaagactcccaagatggtgtccagagcacaaaattatagcttaataaaggtaaatcccaatccaaagctccaaccttttaacccaaaatgaaaacaaaaggcatggaacatgtatttctgttttattattagattttctaaatcctcaatttgaatgtgttgtaaagataataccacaaactaagggtggcaatctgaccatggttgtgtatgtcatgtcgactctatgcaattgaatatataaaatttaagcagccccagacagtctcctaagcatctacaaaccattaacattatttccccaattttatcaaatgctggataaacaatcacaatttactcgcttccaatttccacctaactccgaataaacaatattgataaatctttatcatcacctttaacaaaacagattacagcgaaaagaaaaaacaaagttcctatgcaaacaaatttaagcagtttcagatagtctcctaagcacaaaattatagttcaataaagaaaaatcccgatccaaagctccaactttttaaatgaaaacgaaaagcatggaacatataatttagttttgttattagattctccaaatccccaatttaaatccattgtaaagataataccatcaactaagggtggcaatcacagaaatggaatccaggtaaaaccaaaat	846			1.2187	1.02603	2.58395	1.13449	0.0645186	1.3797	0.342445		1.17832	1.17054	1.15663	1.42658	0.223334	0.277926	0.253111		0.126196	0.200315	1.29308	0.263408	0.0424036	0.307704	0.0454863		0.355081	0.279631	0.324167	0.473785	0.0257883	0.105046	0.0601728
Dhingra_Pear_16_GATCAG_L001_R1_001_paired_trimmed_paired_merged_contig_54293	[INTERPRO, BLASTED, MAPPED, ANNOTATED]	hexokinase-3-like [Pyrus x bretschneideri]						0.00781768	0.414919	0.000223978	0.0276829		Dhingra_Pear_16_GATCAG_L001_R1_001_paired_trimmed_paired_merged_contig_54293	[INTERPRO, BLASTED, MAPPED, ANNOTATED]	TRUE	[INTERPRO, BLASTED, MAPPED, ANNOTATED]	TRUE	1	P:cellular glucose homeostasis; F:hexokinase activity; F:ATP binding; F:glucose binding; P:glycolytic process; C:integral component of membrane; P:carbohydrate phosphorylation	hexokinase-3-like [Pyrus x bretschneideri]	cgcaatatcttcgcctaatatttccgtcaacgcttcatgtaagtactctctaaacattgtatagcctgtatacaaacccccctccattgccacaaccgttctcctcattttgtgatcgcttctacttcttccgcctgtgattccaccactcccatcccggccaatcttctttaagatccccacaataccagcagctgccaatcgagcagccctgcgggtcacaacgtcacacaccttgactatgagccttcggaccttcagaggggcatccggaatctccaggttctctcttaaaatccttcctactttttccaagtctggagagtcatcctcgtgcattgcagcaatcaacggtgtcctcaaaatgaatggcatagataacttggaagatataggctcaaaaatatctgactcctgtgacattctgacaatcactctcctaacaacatcgcccaggtacattcccgatatcaatttttcaaaaccctgatcatttggattagggctatcagcatctaattcagtatcatacacagttcttggtaaatgagaagaccaaaaatttccccattccatattgacaaccatgcctccagatgctgtaagtagtccttgagacttaattatagc	630	GO:0000166-IEA GO:0005536-IEA GO:0001678-IEA GO:0016020-IEA GO:0016021-IEA GO:0016310-IEA GO:0016740-IEA GO:0016773-IEA GO:0016301-IEA GO:0006096-IEA GO:0004396-IEA GO:0005623-IEA GO:0005975-IEA GO:0005524-IEA GO:0046835-IEA	nucleotidebinding-IEA glucosebinding-IEA cellularglucosehomeostasis-IEA membrane-IEA integralcomponentofmembrane-IEA phosphorylation-IEA transferaseactivity-IEA phosphotransferaseactivity,alcoholgroupasacceptor-IEA kinaseactivity-IEA glycolyticprocess-IEA hexokinaseactivity-IEA cell-IEA carbohydratemetabolicprocess-IEA ATPbinding-IEA carbohydratephosphorylation-IEA	1.92216	0.580974	1.09497	1.28207	0.0466519	0.45319	0.366551		3.41996	1.41502	1.68594	1.37507	0.566487	0.319899	0.486513		0.47581	0.192433	0.602605	0.641583	0.0176328	0.0176328	0.056942		0.763252	0.565618	0.648667	0.160244	0.0466519	0.059981	0.0581003
Dhingra_Pear_16_GATCAG_L001_R1_001_paired_trimmed_paired_merged_contig_54294	[INTERPRO, BLASTED, MAPPED, ANNOTATED]	chloroplastic group IIA intron splicing facilitator chloroplastic-like						7.63972e-09	0.748187	0.0276712		0.0120813	Dhingra_Pear_16_GATCAG_L001_R1_001_paired_trimmed_paired_merged_contig_54294	[INTERPRO, BLASTED, MAPPED, ANNOTATED]	TRUE	[INTERPRO, BLASTED, MAPPED, ANNOTATED]	TRUE	1	F:RNA binding; P:phosphatidylglycerol biosynthetic process; C:chloroplast; P:response to abscisic acid; P:chloroplast relocation; P:thylakoid membrane organization; P:carotenoid biosynthetic process; P:isopentenyl diphosphate biosynthetic process, methylerythritol 4-phosphate pathway; P:ncRNA metabolic process	chloroplastic group IIA intron splicing facilitator chloroplastic-like	cttgccaccggcactgaatcctgaccgtccaatccgattccatcgtcttccccctcatcgtccgaccctaaccctaagttccgcaaccggaacacgattctctcaatcgcgttctggcctttatccttgtcaaagtaccgagtcgaatccgccttgccatctttctctcgtccctgcgactcattgaccttgtcgttgacattctggc	208	GO:0003723-IEA GO:0009507-IEA GO:0019288-IEA GO:0034660-IEA GO:0004672-IEA GO:0009737-IEA GO:0009902-IEA GO:0010027-IEA GO:0005524-IEA GO:0006655-IEA GO:0006468-IEA GO:0016117-IEA	RNAbinding-IEA chloroplast-IEA isopentenyldiphosphatebiosyntheticprocess,methylerythritol4-phosphatepathway-IEA ncRNAmetabolicprocess-IEA proteinkinaseactivity-IEA responsetoabscisicacid-IEA chloroplastrelocation-IEA thylakoidmembraneorganization-IEA ATPbinding-IEA phosphatidylglycerolbiosyntheticprocess-IEA proteinphosphorylation-IEA carotenoidbiosyntheticprocess-IEA	0.220966	0.290845	0.270599	0	0	0.423904	0.565206		1.39369	0.750738	0	0	0.524834	0.44409	0.121115		0.220966	0.290845	0.270599	0	0	0.0699261	0.0201859		0.421895	0.444849	0	0	0.0879884	0.0879884	0.034963
Dhingra_Pear_16_GATCAG_L001_R1_001_paired_trimmed_paired_merged_contig_54295	[INTERPRO, BLASTED, MAPPED, ANNOTATED]	histidine triad nucleotide-binding 3	0.00783852	0.356227	9.1227e-07	0.0284192		3.15235e-08	0.735686	2.29196e-07		0.000936102	Dhingra_Pear_16_GATCAG_L001_R1_001_paired_trimmed_paired_merged_contig_54295	[INTERPRO, BLASTED, MAPPED, ANNOTATED]	TRUE	[INTERPRO, BLASTED, MAPPED, ANNOTATED]	TRUE	1	F:sulfate adenylyltransferase (ADP) activity; C:peroxisome; P:sulfur compound metabolic process; P:purine ribonucleotide metabolic process; C:integral component of membrane; F:adenylylsulfatase activity	histidine triad nucleotide-binding 3	cagcagcagggttgatgtcttgaaaagcaacgaccttttcatcagtgtggaggagagtggtcgaggtggattttccggcgatctggcagaagatgcacggtgaagctgcggctgctgctaccgccatcggctaccctaagccgcgggcagagttgaagttgatgggagtcagacgcgtttggagctctctccgtgatttgttatgttgccagcattttcttaactattatttttgtatatggatgacgctttctccgttctgcctgata	269	GO:0008152-IEA GO:0009150-IEA GO:0003824-IEA GO:0016020-IEA GO:0006790-IEA GO:0016021-IEA GO:0004780-IEA GO:0005777-IEA GO:0047627-IEA	metabolicprocess-IEA purineribonucleotidemetabolicprocess-IEA catalyticactivity-IEA membrane-IEA sulfurcompoundmetabolicprocess-IEA integralcomponentofmembrane-IEA sulfateadenylyltransferase(ADP)activity-IEA peroxisome-IEA adenylylsulfataseactivity-IEA	8.3887	4.8716	2.80692	3.76778	0.156084	1.15502	0.889681		7.20364	6.90684	4.15944	0.162354	1.81058	1.49841	0.171693		0.924747	1.57262	1.42654	0.14433	0.0680356	0.165184	0.0540692		0.93346	1.01471	1.12341	0.162354	0.0680356	0.117841	0.0312169
Dhingra_Pear_16_GATCAG_L001_R1_001_paired_trimmed_paired_merged_contig_54296	[INTERPRO, NO-BLAST]	---NA---	0.00182901	0.528335		0.0177002	0.0381265						Dhingra_Pear_16_GATCAG_L001_R1_001_paired_trimmed_paired_merged_contig_54296	[INTERPRO, NO-BLAST]	TRUE	[INTERPRO, NO-BLAST]	TRUE	1		---NA---	attcgctgccctaaccacaagagctagcaagaaaagtagagcctgaaattccatggacaatcattatatatgcaacatatcgcatgagaaaacaaaacaatcttcaactggttatttccaaaccactaaacctagattcaagaataacaacgcaagaacgctcatcttagcaatgatattgtacagctaaagaaagaatgcaccaaaaccttattcggttaatgaggaaacattaaccatatctggcaaagcggtacaagttcatgagaaaattttaaggagctggctgtcattttctgatctaacattatctctggaaccaacattaatgtcacattgcaatggttttgttcttgaacttttatgcaaacatatctctcaatgtttttctggtaagaaacatatttaacttaaagaaaagaatgttatgaagcagcgacaagatatccacaagtttcctagagtattgatatataaaggaagtttcgttaatatcattgtcatgtaggaataatgcca	519			0.757407	1.11714	2.8433	1.64922	0.0404496	0.323597	0.153709		2.13484	1.10827	1.24687	1.06487	0.275057	0.202248	0.129439		0.343703	0.267136	0.455684	0.232388	0.00808992	0.0953788	0.0323597		0.296425	0.218044	0.474146	0.276724	0.0647194	0.0428078	0.0323597
Dhingra_Pear_16_GATCAG_L001_R1_001_paired_trimmed_paired_merged_contig_54297	[INTERPRO, NO-BLAST]	---NA---											Dhingra_Pear_16_GATCAG_L001_R1_001_paired_trimmed_paired_merged_contig_54297	[INTERPRO, NO-BLAST]	TRUE	[INTERPRO, NO-BLAST]	TRUE	1		---NA---	caacaggtttgtataacttgactttgattgtggcttactgatactttggatccatgtctaattacatatgtacatatatagtgttaggtttagggacaaccattttgacaaatatttttacactcttttgagcaattagattacatgacatccaagggttctaattaagagtgatgtggaagcattttaatcatctaatgacttggaaactgacgtggaaagttaaattaagaaaagaatccaaacgtaaattaataagttatccctgtcctgcccctccattgatgctgcttcatctcgcatctcttttaaatagaagtatcacaggtcatcatcatcaagcagcttcatcttgcatcttctatagagaagtatcacaagacatcatcaatcaagtacatatatgctagaaacagggtgtaatacattcatttagttgaccgcctagatcggttgatgattatcgcaccctaatgggctaaagattatttattttattctttaattttaacttcgttcagtccaatcaaatgtttttttcccaacatgaatataccaccaattgattgccatcttggttttacatcatttgaacatacttggtcgtcatgtcctttattatgtctaaattaagaagatgaagaagcagcggcaataggttacagtttgccgctgcgatgaattaggatttgcagtagcaatgattttcttcctatttcagtttcttattcttttcaatctttttttccttcattagttatataatgccacattagtgtccatgtcattagatgattaaaaagcttccacgtcactcataattaggatcattagatgttatgaaatataatgattcaaaagaagtgtaaaaatatttctcttttgatcctaacccatatctatatgtatgtatgtatctgtttcatcttttgcaattactcgacaaagaggttataccacttttttcttcttttagtgatgatgatacagagtgatatacatctttttcaaaccagtaaatgtttattacattacagaatttatttagttctggtttatatgctagatcattcgttctttttcttcttcttcgtttccactttttattatttatttgttcatttttcagagaatttatttaagtaatgatatttccttattatagaatgaaggctcaagttatataggatgggttggtgttaggttaatat	1211			0.772371	0.374974	0.387156	0.130132	0.00346711	0.0416053	0.0381382		0.465164	0.298692	0.0899623	0.0390545	0.0554738	0.031204	0.0346711		0.0587699	0.0721833	0.130736	0.0677087	0.00346711	0	0.00917311		0.0574637	0.156469	0.045053	0.0390545	0.0125008	0.0104013	0.0183462
Dhingra_Pear_16_GATCAG_L001_R1_001_paired_trimmed_paired_merged_contig_54298	[INTERPRO, NO-BLAST]	---NA---											Dhingra_Pear_16_GATCAG_L001_R1_001_paired_trimmed_paired_merged_contig_54298	[INTERPRO, NO-BLAST]	TRUE	[INTERPRO, NO-BLAST]	TRUE	1		---NA---	cctagcatgctgctgtcatggaaactgcatttgtggaatttgagagagtttggccagtaaaactctacaattcaacctttgataattatagtacccgcagaccaaaaaatgcaatcacaaataaaccactcactgttcatacatgcgtgtttataacatgataaaaaatctaatagcacacggaaatttgaacatactcttgatcaagataacccactctgccccatgaccgatgtcactacacaagtcccattatcactggaaaaaa	268			1.83669	0.792605	0.986637	0.684007	0.0156667	0.736334	0.971334		1.54542	0.582646	0.404655	0	0.407334	0.188	0.047		1.0313	0.280941	0.547221	0.427702	0.0156667	0.297667	0.0872284		0.593976	0.0147813	0.202751	0	0.0682895	0.047	0.0271355
Dhingra_Pear_16_GATCAG_L001_R1_001_paired_trimmed_paired_merged_contig_54299	[INTERPRO, NO-BLAST]	---NA---											Dhingra_Pear_16_GATCAG_L001_R1_001_paired_trimmed_paired_merged_contig_54299	[INTERPRO, NO-BLAST]	TRUE	[INTERPRO, NO-BLAST]	TRUE	1		---NA---	aaatttgttattactcatatgctaaacatgccatcgccaacaaccctattttcaaattaatgcttcatctctcagactccattatgatttattttcctcctgttatatggtttttatttgttaaaatgcagcatttactgatggccaggcagtatccttgaaaagctggactcaacaatgtatcaatccagtttcctgttgtgtgatagaatctttactctttggtttaattaacatgtatactgctgctacaatgcattactaagtgcataacaatccagtcaaatcaatgaggatataagcaaagatgacaacaacataaaacatggccactctcataaaatgatgaagaagaacttaaatgacatattgaattaggtgtcaatttatataaaggacattgctacaagatacatacaaacctgtcgtttgaggaaccgattttgttgattggct	456			0.543848	0.23108	0.104786	0	0	0.0276228	0.046038		0.713474	0.225397	0	0	0.0184152	0	0		0.217696	0.119287	0.104786	0	0	0.0276228	0.0184152		0.269832	0.11295	0	0	0.0184152	0	0
Dhingra_Pear_16_GATCAG_L001_R1_001_paired_trimmed_paired_merged_contig_543	[BLASTED, MAPPED, ANNOTATED]	chaperonin CPN60-like mitochondrial						1.87331e-12	0.790002	1.79914e-08		0.000137336	Dhingra_Pear_16_GATCAG_L001_R1_001_paired_trimmed_paired_merged_contig_543	[BLASTED, MAPPED, ANNOTATED]	TRUE	[BLASTED, MAPPED, ANNOTATED]	TRUE	1	F:ATP binding; C:vacuolar membrane; C:integral component of membrane; P:protein refolding	chaperonin CPN60-like mitochondrial	caaaaaaggtgactgtctctcttgatgacacaatcattctacatggaggaggggataagaagctgattgaagaaagatgcgaggagttgagaacagcaatggacaagagtgatgccatgtttgacaaggagaaagcacaggagcggctgtcaaagctatctggtggagttgccgtcttcaaggttggaggggtcagcgaagcagaggttggggagaggaaagata	225	GO:0000166-IEA GO:0005737-IEA GO:0016020-IEA GO:0016021-IEA GO:0042026-IEA GO:0005774-IEA GO:0005524-IEA GO:0006457-IEA	nucleotidebinding-IEA cytoplasm-IEA membrane-IEA integralcomponentofmembrane-IEA proteinrefolding-IEA vacuolarmembrane-IEA ATPbinding-IEA proteinfolding-IEA	0	0	0	0	0	0.0373215	0.111965		7.21361	6.00883	3.7971	0.194103	1.4742	1.41822	0.653126		0	0	0	0	0	0.0186608	0.0559823		0.877098	1.43865	0.3987	0.194103	0.0493717	0.300316	0.159438
Dhingra_Pear_16_GATCAG_L001_R1_001_paired_trimmed_paired_merged_contig_5430	[BLASTED, MAPPED, ANNOTATED]	nodulin 21 -like transporter family [Medicago truncatula]						5.44396e-06	0.647796	1.12804e-09	0.00113751		Dhingra_Pear_16_GATCAG_L001_R1_001_paired_trimmed_paired_merged_contig_5430	[BLASTED, MAPPED, ANNOTATED]	TRUE	[BLASTED, MAPPED, ANNOTATED]	TRUE	1	C:plasma membrane; P:metabolic process; C:integral component of membrane; F:hydrolase activity; F:transmembrane transporter activity; P:transmembrane transport	nodulin 21 -like transporter family [Medicago truncatula]	ttttcacggacataggcgatgggagcgaggatgccgagtgcaaggaggttccggtatacgcagaatacaacttggttgacgccaacattgagggctactttggtaattacatgatatcctccgctgaagagctgaaccgctgccatggccgcatgtgccctccaaacatcacctcctccaactccaacccctgccgccgctgccatctttctctct	216	GO:0008152-IEA GO:0055085-IBA GO:0055085-IEA GO:0016020-IEA GO:0016021-IEA GO:0022857-IBA GO:0022857-IEA GO:0006810-IBA GO:0016787-IEA GO:0005886-IBA	metabolicprocess-IEA transmembranetransport-IBA transmembranetransport-IEA membrane-IEA integralcomponentofmembrane-IEA transmembranetransporteractivity-IBA transmembranetransporteractivity-IEA transport-IBA hydrolaseactivity-IEA plasmamembrane-IBA	30.5292	20.8883	25.7802	15.2255	0.641463	5.59823	7.15329		16.7476	12.555	8.69648	5.80153	4.49024	3.149	1.80776		6.1368	1.75794	0.94326	4.65044	0.220777	0.551171	1.08802		2.24386	1.88464	0.866521	1.91763	0.66233	0.178155	0.134672
Dhingra_Pear_16_GATCAG_L001_R1_001_paired_trimmed_paired_merged_contig_54300	[INTERPRO, BLASTED, MAPPED, ANNOTATED]	cytochrome c oxidase subunit 5b- mitochondrial-like	0.0118462	0.474329	0.000108178	0.0183574	0.0164365						Dhingra_Pear_16_GATCAG_L001_R1_001_paired_trimmed_paired_merged_contig_54300	[INTERPRO, BLASTED, MAPPED, ANNOTATED]	TRUE	[INTERPRO, BLASTED, MAPPED, ANNOTATED]	TRUE	1	F:cytochrome-c oxidase activity; C:mitochondrial envelope; P:proton transmembrane transport	cytochrome c oxidase subunit 5b- mitochondrial-like	cagaccatgaaaccaaaattatcactcactgaaacattgtcggacacaatctctttaagaactacggtaaacaagccaaaaaagaattattgaaactacacagataaaaaactgcctcctcgtcgcgtaaatcaaatttttatttgtgcaagaaacttgttgggcggatcaatgatgaccatctggaggacctcctttgccaaccacttccagcttaaaaacttgggtacagacagggcattcatatatccttcctttctccagccaaaaccacacgacatcgtgctcatcttctcctccttcaataccagggcatccaactattcttttgtcatagacagacttgacaattgcaggtgcttccttggtaccgaagggaccaacaggataattgatttcaagaacgtcccttccctcaagctcggcagcaagttcctcaagctcgtgaccggtagcagccggatgaacttcttgacggtttttcttgagagcggaggtggaagcggcggcaatgtggggggaagagggaggcgcggatttggccaactgcgtcgacgaaggggaaggcgccgaggaggttacgaaccgacgggtgggattgagagacgaggatctgcgtgaggctgaggcggcgag	636	GO:0004129-IEA GO:0016491-IEA GO:0055114-IEA GO:0005740-IEA GO:1902600-IEA	cytochrome-coxidaseactivity-IEA oxidoreductaseactivity-IEA oxidation-reductionprocess-IEA mitochondrialenvelope-IEA protontransmembranetransport-IEA	3.66617	6.43238	6.5246	3.95799	0.0858219	0.930837	0.54794		0.149438	0.0839187	0	0	0.0792202	0.00660168	0.0264067		0.635514	0.262247	1.88003	0.574486	0.0264067	0.0907581	0.0842846		0.0763991	0.0839187	0	0	0.0114344	0.00660168	0.0174664
Dhingra_Pear_16_GATCAG_L001_R1_001_paired_trimmed_paired_merged_contig_54301	[INTERPRO, BLASTED, MAPPED, ANNOTATED]	SUMO-conjugating enzyme UBC9-A-like isoform X1 [Elaeis guineensis]											Dhingra_Pear_16_GATCAG_L001_R1_001_paired_trimmed_paired_merged_contig_54301	[INTERPRO, BLASTED, MAPPED, ANNOTATED]	TRUE	[INTERPRO, BLASTED, MAPPED, ANNOTATED]	TRUE	1	P:protein polyubiquitination; F:ATP binding; C:cytoplasm; P:DNA repair; P:histone ubiquitination; F:ligase activity; F:ubiquitin protein ligase binding; P:proteasome-mediated ubiquitin-dependent protein catabolic process; F:ubiquitin protein ligase activity	SUMO-conjugating enzyme UBC9-A-like isoform X1 [Elaeis guineensis]	tgaacgtaccgagcatgctgtccaagcctaaacttcatgccaaagaagctccataagagtagtagcatcctcctgattgcatgcatcaaaagcattgcaaccgtaaatcctcatctataaactgggacgccttgtgcttaaacagcttcagttctgtaaaccggacttcttgaagaatttagcggatcttgccgacaacattatattgttatcctgaggcgccccactaatcctcgcaggcgggtcttgttgcagcctctcgaagtctctcatcagcctcttccttgtaggaattgacatcactaatttgttaccaccttcatcaagtccatgattcct	339	GO:0008152-IEA GO:0006281-IBA GO:0000166-IEA GO:0061630-IBA GO:0031625-IBA GO:0005737-IBA GO:0043161-IBA GO:0000209-IBA GO:0016574-IBA GO:0016874-IEA GO:0005524-IEA	metabolicprocess-IEA DNArepair-IBA nucleotidebinding-IEA ubiquitinproteinligaseactivity-IBA ubiquitinproteinligasebinding-IBA cytoplasm-IBA proteasome-mediatedubiquitin-dependentproteincatabolicprocess-IBA proteinpolyubiquitination-IBA histoneubiquitination-IBA ligaseactivity-IEA ATPbinding-IEA	7.513	2.47021	6.60994	6.19235	0.185782	1.91975	2.25415		4.68321	3.57429	4.89691	3.24035	1.58534	1.33763	0.916524		0.926951	0.737887	2.43791	0.499475	0	0.352714	0.0967335		0.815761	1.32061	0.208859	0.391246	0.146022	0.0983065	0.20389
Dhingra_Pear_16_GATCAG_L001_R1_001_paired_trimmed_paired_merged_contig_54302	[INTERPRO, BLASTED, MAPPED, ANNOTATED]	methyltransferase NSUN5											Dhingra_Pear_16_GATCAG_L001_R1_001_paired_trimmed_paired_merged_contig_54302	[INTERPRO, BLASTED, MAPPED, ANNOTATED]	TRUE	[INTERPRO, BLASTED, MAPPED, ANNOTATED]	TRUE	1	F:methyltransferase activity; P:methylation	methyltransferase NSUN5	atcgaaaatatcattgtattcataataaaaatgagaagaaaattgagttaaaaaaaaaacgctgaaaaatccttgtgctctgcttgccttcttccccttgctgcttctggaaaattgatcagttctccttttcttctttttgctcttctgttttcatttcccttttttgtaaccgacgacggcttaaaagctcatttattgaaaacattagaagaaaggaaacggaagaaaccgtttaactccttgacagacacttcgtgcgtttagacaccttgataaaagcttgaaagaatagaacgcctaaatcacactcaagttggtctacttgctgcagcgaggcctccatattgtccttttctaccctgctagattccagctggaaatttcatctccaaagtgatatatcaaccaaatttgaaagtacccaaatctccattgcaattgatgagaattaaagatcaaaaatgcccaattcatgcttccaccgtaaaccaacaaactggagagtgaaatagaaatatggattttcatccctcttcaattttgataagctgtagtgcgccggcttgctcctggaaattgggagagaaaaacaaccctttcttctgtcggtgcaaatatgaggataagggcatttgttttgttgaagcggtcacgtgatagtcatccttttactgtgcaaaatcggaacctggagcagaagatgggagcaaatgatctaatcttgcagaagcagtcccagatccagagcaggaaggatctaaaagaatggcccggaccttggaaaattgaggatcttgtgctttggcccgttcgtcagtgcagaaacgagattcaggttacaacctcaccaaaatacaaacccacagttgaacagtttaaaatacaagaaataaagacaccgagagaattacgaggtttggcaaaatcctgcgtacgtccccagagagatattactcttcactatgagaataactagtacaagatacacttgagttaaatcaacataacccaaacctcaatcccttgtatactcacagaattttcccaagagcctcactctcactctaccccaagagcttctcactctcactctctattttctctcctttgtgttctcctccggatgctcacacaatgcataa	1145	GO:0008150-IEA GO:0008168-IEA GO:0016740-IEA GO:0003674-IEA GO:0032259-IEA	biological_process-IEA methyltransferaseactivity-IEA transferaseactivity-IEA molecular_function-IEA methylation-IEA	1.86439	0.92586	1.83831	1.92525	0.102675	0.799397	0.696723		1.98355	1.51052	1.16482	0.560715	0.561045	0.440035	0.304358		0.706912	0.15871	0.264216	0.0757451	0.00970187	0.0240459	0.091674		0.337354	0.503567	0.144836	0.10898	0.0386338	0.103976	0.0388075
Dhingra_Pear_16_GATCAG_L001_R1_001_paired_trimmed_paired_merged_contig_54303	[INTERPRO, BLASTED, MAPPED]	methyltransferase NSUN5											Dhingra_Pear_16_GATCAG_L001_R1_001_paired_trimmed_paired_merged_contig_54303	[INTERPRO, BLASTED, MAPPED]	TRUE	[INTERPRO, BLASTED, MAPPED]	TRUE	1	F:molecular_function; P:biological_process; F:methyltransferase activity; F:transferase activity; P:methylation	methyltransferase NSUN5	ctggagcagatgatgggagcaaatgatctaatcttgcagaagcagtcccagatccagagcaggaatgctctaaaagaataacacggacctgcaacgttgattttgttgtgccttggcccgttcgtcagtgcggaaacgagattcaggttacaacctcaccaaaatacaaatccacagttgaacaatttaaattacaagaaataaagacaccgagagaattacgaggttcgacaaaatcttgcctacgtccctggagagatattgctcttcactatgagaatactagtacaagatacacttgagttaaatcaacataacccaaaccccaatcccttgtatactcacagaattttcccaagagcctcactctcactctaccccaagagcttctcactctcactctctattttctcttctttgtgttctcctccggatgctcacacaatgcataactatgtccttcacttatagtcatgcaccaacaattatgccaacaaccaagaccaagaaaatctgaagttcacatggcatattcaacacccctttctatgcctagcctatagagtacaactttttctccattttccatttaatgcatagaaaataaagcatgcacaattgcatgcaagcacaaagtcaatacttgcttgcttccaactttgcttgtggcagtcaccatgtcttctcttgaaacaagatttccatgccaaaaccaaaagccaaacacaaagtcacaaatg	740	GO:0008150-IEA GO:0008168-IEA GO:0016740-IEA GO:0003674-IEA GO:0032259-IEA	biological_process-IEA methyltransferaseactivity-IEA transferaseactivity-IEA molecular_function-IEA methylation-IEA	1.06262	0.597471	1.41862	1.46464	0.107804	0.822712	0.550366		1.29126	0.793337	0.506053	0.613748	0.0851082	0.164542	0.141847		0.284506	0.354339	1.01027	0.377147	0.0300233	0.127883	0.0558812		0.379184	0.401552	0.0649231	0.215089	0.00982745	0.0204575	0.0654344
Dhingra_Pear_16_GATCAG_L001_R1_001_paired_trimmed_paired_merged_contig_54304	[INTERPRO, BLASTED, MAPPED, ANNOTATED]	probable 28S rRNA (cytosine-C(5))-methyltransferase											Dhingra_Pear_16_GATCAG_L001_R1_001_paired_trimmed_paired_merged_contig_54304	[INTERPRO, BLASTED, MAPPED, ANNOTATED]	TRUE	[INTERPRO, BLASTED, MAPPED, ANNOTATED]	TRUE	1	C:cytoplasm; F:methyltransferase activity; C:integral component of membrane; P:methylation	probable 28S rRNA (cytosine-C(5))-methyltransferase	ctggaaacaaaactgtgcaccttgcagctcttatgagaggagagggaaaagtaatagcatgtgaactgaatgaagacagggttaaacgtttaaaagagactatcagactttctggtgcttctaatatgattgtgcatggagatttccgattactttctgtttgttctcttttccttggaagtagtggaactacggcaatctaacgagtaatctgaaatatgatacatc	228	GO:0008150-IEA GO:0005737-ISM GO:0016020-IEA GO:0016021-IEA GO:0008168-IEA GO:0016740-IEA GO:0003674-IEA GO:0032259-IEA	biological_process-IEA cytoplasm-ISM membrane-IEA integralcomponentofmembrane-IEA methyltransferaseactivity-IEA transferaseactivity-IEA molecular_function-IEA methylation-IEA	1.50734	1.33265	1.69551	1.78334	0.128907	1.28907	0.920761		2.49474	0.936356	2.63148	1.22579	1.19699	0.865515	0.607702		0.156084	0.130293	1.08026	0.850887	0.0487221	0.186894	0.17567		0.177912	0.936356	0.927371	0.631809	0.0920761	0.271273	0.127584
Dhingra_Pear_16_GATCAG_L001_R1_001_paired_trimmed_paired_merged_contig_54305	[INTERPRO, NO-BLAST]	---NA---						0.00171691	0.498049	1.3521e-05	0.0122642		Dhingra_Pear_16_GATCAG_L001_R1_001_paired_trimmed_paired_merged_contig_54305	[INTERPRO, NO-BLAST]	TRUE	[INTERPRO, NO-BLAST]	TRUE	1		---NA---	cttatagaccaactcaactccatacctatataaaaaatatcaaatagccaaatgcacccttcactgtgcaagaagaaagaagaaagcttctccaatctgtaaagggttcgcaactattggcactggaaaatttattggaacatttcattgatgaatcaaaattttccacctgacaatagttaactacttccttccagattaaaactaggtggtgtttggtccgttacttgaataaaattttcattaccccgacaagtgcaaatgaaaatgttttcattcactttctaacaattctaaaaacaaaatgctactcaggaaccaagcaccacctttagctttcctcttcttcaagcacataatctcgggtgcattgtagccgtccattaagaatcgactagtttctaggtttaggagaataaatctagaaaggcataataaaataactaaaaaaacatcagaatctagaatggaa	472			3.42104	3.1898	3.44353	2.3965	0.0444774	0.773907	0.747221		4.83191	2.55029	2.60766	1.37273	0.711639	0.37361	0.515938		1.35983	0.764381	0.669221	0.180376	0.00889549	0.122293	0.0555523		1.23604	0.444039	0.719513	0.285523	0.0235352	0.126115	0.15813
Dhingra_Pear_16_GATCAG_L001_R1_001_paired_trimmed_paired_merged_contig_54306	[INTERPRO, BLASTED, MAPPED, ANNOTATED]	pentatricopeptide repeat-containing At2g22070 [Sesamum indicum]											Dhingra_Pear_16_GATCAG_L001_R1_001_paired_trimmed_paired_merged_contig_54306	[INTERPRO, BLASTED, MAPPED, ANNOTATED]	TRUE	[INTERPRO, BLASTED, MAPPED, ANNOTATED]	TRUE	1	F:zinc ion binding	pentatricopeptide repeat-containing At2g22070 [Sesamum indicum]	gagaaatactagaatcattttctgtccacttgagcatcaaactatctttaagtcctcactgtcgtgtctaccaatagtcccgacaagaacactgcccgttcttaaaatggtgaaaacgagtagcgtctctcaaaatgatttctctgcccacgagcttggaaataaatttgatggcagaatgacaatcattacaaactctaaggttcttcatgatcctcaacgtcgtgttctctggagtatttattagcccaaatgcaatggcaagtttctcactgtgatgtttaagcatcttctccttcacttcttcaccaacatcatgcaatactgagtcagtgtcgggaacaaaacccatatttttaatctctttccatatcttttccatcatcttgtagattgcctctttctgcgtgtgaactccatcatcaaccccaaacacatgaactttgttttgaatctgaatccaactaaatccttgttctttcttcactcccttattcttcatggaccttctaacttgtgcagcttcttcccatcttccacaagctgaatacagattagcaagggctgagtaggccccactgttgtctggatcaataagcagcaatttttcagctgcaacctttgctagatctacatttttatgaaccttacaacaagataaaagtgaaccccaagctataacatctggttcaactggcaaactttgtataaaattgaatgcttcttgaagcaatccagcgcgcccaagcagatcaatcatgcatgcataatggctatgggtgggttcgattttatggacgttcgtcattaaattatagtagctcctgccctgttctaccaatcgcacatgtatacaggcagagagcacgccgacataagttatatggtcaggcttaataccatgtgacagcatcttctcaaacagttcaatggcatcttccccgtgaccatgttgagccagggctatgatcatggaagtccaagaaaccgtatctctattcaagtaaatcaaattgaatactttctttgcaccaccgatgcttccagctttggaatacattgaaattagagcattgcttacagaaactgaatgcacttcccccgacctcatggcacttgcatgaatttgttttccatagtctaaagaagccaagctcgaactgacacttaacatagctgctaaggtatagctgttcggcttggggccttgttttatcattgacatgaagagctccaaagcatcattattcaacccattctgtacataaccaaaaatcattgctgtccatgcaaccacgtcacggtctctcaacgagtcaaatatctgcctggctggcattatatccccaagctttatgtacccatgcaatagggcggtaaaagctataacattgagatcggaagtcgcgcattgctctaaaatcctttgagcgattgccaacccaccagatttagcatacattgtgatcaaagcatttttcaccgcatcatatgtgcccagctcagctcttacaatatgggcatggatttgcttcccaagttccaacttctcaaggttagcacaagctgacagaatgcttgctaaggtgaacttgtcgggctgtagaacagaaccctgaagcatacatgagaaggtagtcagtgcttccatgtcaaggccatgctgattgtatcctgcaatcaacgaattccaagaaacaatgtcgcgctccttcatttgcttaaactgagcaagagcaaggtcagcacaaccgcattgcatatgcaaagaaatcatagcattccagctcgatgtgtttttcaacctcatcctatcgaaaacaatcttcgcggtcctgggatcaccagattttgcatacatgtttaaaagacagttggcaacagaaacataaccgccaactgcaagtttaacaacaaacgaatgaacctttctaccaatctccaaagccttaacagcaccacatgcggaaagaatgttagtaagggtgaactgggtcatcggaactccgtccgcaatcatctgcacaaacatctgaatggcattcccgtaacgacccatctgattgtaacccacgatcattgcggtccaggaaa	2094	GO:0008150-IEA GO:0008270-IEA GO:0003674-IEA	biological_process-IEA zincionbinding-IEA molecular_function-IEA	0.399262	0.465649	0.474464	0.473708	0.0180459	0.238606	0.136346		0.679084	0.620158	0.587069	0.723896	0.10627	0.184469	0.174443		0.0553265	0.0736029	0.103239	0.138903	0.00601529	0.0291257	0.0144589		0.0484286	0.0887087	0.0568282	0.0737966	0.0164124	0.0781473	0.042676
Dhingra_Pear_16_GATCAG_L001_R1_001_paired_trimmed_paired_merged_contig_54307	[INTERPRO, BLASTED, MAPPED, ANNOTATED]	Radical SAM superfamily isoform 1 [Theobroma cacao]											Dhingra_Pear_16_GATCAG_L001_R1_001_paired_trimmed_paired_merged_contig_54307	[INTERPRO, BLASTED, MAPPED, ANNOTATED]	TRUE	[INTERPRO, BLASTED, MAPPED, ANNOTATED]	TRUE	1	P:mitotic cell cycle; C:cytoplasm; F:tRNA methyltransferase activity; F:rRNA methyltransferase activity; P:tRNA methylation; F:iron-sulfur cluster binding; P:rRNA base methylation	Radical SAM superfamily isoform 1 [Theobroma cacao]	ggagaaatgagtcggccggaggactttgaaggatgattgttgttgttgctgctatggatatgccggcggagcctttggagggagagttaggcttggattgagaagtgggataatcctctgcaatgctatcaagaaagttcaaattggagctgtgcccaaggtcggcattattcatgctatcaaaaagctccatagtgatcttctagctatggattagcggtttcacttatgcatccgtccaagaaatctgttgtcagataatgcctgcagctcgggcttttcctttagtaaagctgattgatacattgcaagactaccaagagaacactcaacaaaaaattttcattgaatacataatgtttgatggagtgactgatgaagaccaacatgcatacctactcggtaaaaactcgggaaattgctagggacatttcaagtggtgagttctaatttttatgtacttgcagaataggaggaacttcaatcccttttgtgtgtttcgtataatacacacacacacacaaaataacctttgcatttgttgtctcctttcctacaattcatgaattaataccttttaatccaattggtattctgagtaaattcacaaccagtaatgaaaacaaagtaacgaacttccagaattttcttaactattttttttagatcatggaatgcttttctcatcctgagattgtaacccaatcataacccaatcaataagcaagtgaaacacagaagttcttcagagcaattccacccctaaagactttgcactagcacccaactcatttatccactcaagtaaacagtaataga	819	GO:0001510-IEA GO:0005737-IEA GO:0008649-IBA GO:0003824-IEA GO:0070475-IBA GO:0016740-IEA GO:0030488-IBA GO:0032259-IEA GO:0051536-IEA GO:0008173-IEA GO:0006396-IEA GO:0008175-IBA GO:0006364-IEA GO:0008168-IEA GO:0000278-IEA	RNAmethylation-IEA cytoplasm-IEA rRNAmethyltransferaseactivity-IBA catalyticactivity-IEA rRNAbasemethylation-IBA transferaseactivity-IEA tRNAmethylation-IBA methylation-IEA iron-sulfurclusterbinding-IEA RNAmethyltransferaseactivity-IEA RNAprocessing-IEA tRNAmethyltransferaseactivity-IBA rRNAprocessing-IEA methyltransferaseactivity-IEA mitoticcellcycle-IEA	0.354514	0.353967	0.914206	0.502082	0.097405	0.466519	0.415253		2.77087	2.47855	2.01703	2.64114	0.938164	1.23551	0.738228		0.0895156	0.0846419	0.283054	0.15013	0.0256329	0.050491	0.053277		0.310596	0.234274	0.305802	0.337106	0.208053	0.213354	0.109113
Dhingra_Pear_16_GATCAG_L001_R1_001_paired_trimmed_paired_merged_contig_54308	[INTERPRO, BLASTED, MAPPED, ANNOTATED]	Mitochondrial transcription termination factor family isoform 1 [Theobroma cacao]						2.67741e-06	0.67769	3.6462e-07		0.00202221	Dhingra_Pear_16_GATCAG_L001_R1_001_paired_trimmed_paired_merged_contig_54308	[INTERPRO, BLASTED, MAPPED, ANNOTATED]	TRUE	[INTERPRO, BLASTED, MAPPED, ANNOTATED]	TRUE	1	F:double-stranded DNA binding; C:mitochondrion; P:regulation of transcription, DNA-templated; P:RNA splicing; C:plastid; P:embryo development; P:plastid rRNA transcription	Mitochondrial transcription termination factor family isoform 1 [Theobroma cacao]	catcttcctcacttgctccaaggaaaatccacaattcttaaggaaatcgacatgcttcatcataggtctatcactgaggctaacaacttgaggcatcttctcaacaactctgccaaagtcctcgggatccaaatctattaccgacttgagtgaactttgttgactgagaagcttaggcttgagatcaattcctatgatctcaggatactgtgccactacagaagcaagtgattcttctcgaacacaaaactccaaaagggattgaatattcggtttcaccctctcctccaat	292	GO:0009790-IEA GO:0008380-IEA GO:0005739-IEA GO:0003690-IEA GO:0006355-IEA GO:0042793-IEA GO:0042794-IEA GO:0003674-IEA GO:0032502-IEA GO:0009536-IEA	embryodevelopment-IEA RNAsplicing-IEA mitochondrion-IEA double-strandedDNAbinding-IEA regulationoftranscription,DNA-templated-IEA plastidtranscription-IEA plastidrRNAtranscription-IEA molecular_function-IEA developmentalprocess-IEA plastid-IEA	5.38638	3.19132	3.19321	4.14291	0.129411	1.35163	1.30849		7.12581	6.64065	3.09072	0.967242	1.75424	0.949014	0.474507		0.955949	0.797313	2.16231	1.18856	0.043137	0.19976	0.141617		1.93178	2.16377	0.742164	0.561097	0.145931	0.163314	0.0747155
Dhingra_Pear_16_GATCAG_L001_R1_001_paired_trimmed_paired_merged_contig_54309	[INTERPRO, BLASTED, MAPPED, ANNOTATED]	histone - partial [Nicotiana sylvestris]											Dhingra_Pear_16_GATCAG_L001_R1_001_paired_trimmed_paired_merged_contig_54309	[INTERPRO, BLASTED, MAPPED, ANNOTATED]	TRUE	[INTERPRO, BLASTED, MAPPED, ANNOTATED]	TRUE	1	C:nucleosome; F:DNA binding; C:nucleus; P:glucose catabolic process; P:protein targeting; F:protein heterodimerization activity	histone - partial [Nicotiana sylvestris]	caagcaaaagatcacatcctgctcaaaccaacgaaagtagaaataatgtagaaaattaattcagcttgaattaagcaagaactttaacaaactcatggagtgcataaatcaaaccaaacttcgattaaccataaatcttccaaggtttcaactttacatatcaattttcaaaacccattaccaatcataaaaagtccactacattctgcagaaattcaaaaccctaagatttggggattcttaagccctctcgcccctaatcctgcgagcaagctggatgtccttgggcattatggtgaccctcttggcatgaatagcgcagaggttggtgtcctcaaacagaccca	347	GO:0003677-IEA GO:0006605-IEA GO:0046982-IEA GO:0005694-IEA GO:0006007-IEA GO:0000786-IEA GO:0005634-IEA	DNAbinding-IEA proteintargeting-IEA proteinheterodimerizationactivity-IEA chromosome-IEA glucosecatabolicprocess-IEA nucleosome-IEA nucleus-IEA	0	0.437817	0.151519	0.189332	0	0.326698	0.266198		0.409799	0.153811	2.16411	0.791134	0.496096	0.508196	0.556596		0	0.0428052	0.151519	0.189332	0	0.0755639	0.0483997		0.0292247	0.153811	0.799072	0.231773	0.115426	0.179062	0.203552
Dhingra_Pear_16_GATCAG_L001_R1_001_paired_trimmed_paired_merged_contig_5431	[BLASTED, MAPPED, ANNOTATED]	inner membrane PPF- chloroplastic-like [Pyrus x bretschneideri]											Dhingra_Pear_16_GATCAG_L001_R1_001_paired_trimmed_paired_merged_contig_5431	[BLASTED, MAPPED, ANNOTATED]	TRUE	[BLASTED, MAPPED, ANNOTATED]	TRUE	1	P:rRNA processing; C:chloroplast thylakoid; P:chloroplast relocation; P:thylakoid membrane organization; P:photosystem II assembly; C:integral component of membrane; P:regulation of protein dephosphorylation; P:hydrogen peroxide catabolic process; P:plastid transcription; P:protein import into chloroplast thylakoid membrane; P:positive regulation of transcription, DNA-templated; P:protein insertion into membrane; P:regulation of cell aging	inner membrane PPF- chloroplastic-like [Pyrus x bretschneideri]	tggttttcgagtactcaatagatctatcatggatgcaatcataagtacaaagaagtcaacaaataatgaggagcaagcaacctagatttctacatgttgtgtattcactgtgtctaaaatggcataggattcccatccaactttctaacaaaacattcccacaagtttttggatatgattagggcaatgcctacgtggcatataaaattacttcttcctgcttataagaagccctgcctcaccagacatcctaaaacattcctattcactgttagcatgctcaacatgagaagacaaattcccactcatcttctcttggtttggctcctgcttgcagcttctcaataccaccaccacactacttatgttcaagctattgaatcaggtaagacacttaggctacgtttggtgcttatgattggattggactagataatgcactagattcaaggtacgttgttaccattatgtagataatgtatggaagttggcctcggtttcttccaacaacgtaacttgaatttagtgagttatccaatataaaccaatcctaggcacgaaaagtggcctagcttctttctttctaaataatgtgagaaaatgtaacaaacatttgaacatgattcatcagtataaagaaaatgcaatacaactgaacagattgtaccttgtttccttcaagatctaatacatttagctttctttgttgctgaccacagttcagttcaagctcaatactgcacagcccgcctcaggttcagggtcgttggggtcaagaaccagatatggtctgcctactaaggtgtgtatataatataatagaatttatcaattagctttcatttgctcaatgccaaacaactttacgtttactccttgcatctttgttcaacattaaaaaacaggtcagtggaaggaacatccataaaactccatcaggaccaaacccagtagggaatcatcgcccaccatcaaagcaatgaacatttgacgcaatcgtagttaacttagcaagtagtactaattagactattgtatttgttagaggcctgaaggagatcagtggttttcaacttttcatgtaggtcagaaaaactctcatctgaggcatgtgcttgtgcaaaattggatttagaacatttgaattctagaagcttttgtggcatttgtgcatgagcaaaaatgttagtgtaggagttccataatataaatctacagtagaactgttaacgtaaatattaatcctggcactactaaaaggcaagaaaaatgttcacatatatcagttacccgatcaatcctcttaatgttcaaaggacacacattcaaaatataacttgtcatcctcatggctcgggtaagttgcagaagaatgaaaaggaaaatatgaaaacaggcctaaagcttctaaattggaaaaaccagctgcattgatacacaaacttacaactttgcttcgttttccataaatgaaaagtgcaataatgcaaaaccttaatagcatgttaaatcttcatgcgtactgttttccatttttctaaggcattaattatctacttggtagtccatgcaacaaatttgacaataaagtacatttttagcaccctgtggaatgaagagactaagtagatgagaagtaattagcatgattttcattatacctaaaaaataatgagccagcataaagctggtgatatattaactacaatacacttggctgagatatacgggactcaccgtgaattacaaacttaatcagtatatggtcattttatacggcacgcttccttttagatcgcttgcttctccttggtcgaggatcatttggaagctcttttccaacactagaagcatacacctcttctagaacctcctcccccttgtcattgctttctttattttgaccatcttcagaatcagaagtttgaacctcttcatttgttaacgccttgctcagttgtttctttttctcttcttctcttaacttcctaaatctactgccagcctctactggctgagaatctgatcgctttgcacgtcctgctgtaatgattccacttgcattctcattcacagcaggctttgcacctcctaatctgcgcagccatacttgttgtgctgtgctgaggatattgtttgtgaaccagtaaattgacaatcctgaaggaacagacaaggagaagtaaccaatcatgaggggaagaaacttgaatacaagaagcgtgtttttttgagctggatcatcagtctgtggaggcttcatgatctccattgaaacatactgagaagcaacaaggaggacaggcaaaacaaggtatgctgcagtgtcagaccagcccaatggtggatgtccatccacaaatggaaacagccacgaaatgccaga	2386	GO:0045893-IEA GO:0016020-IEA GO:0016021-IEA GO:0010207-IEA GO:0051205-IEA GO:0010027-IEA GO:0035304-IEA GO:0034660-IEA GO:0042793-IEA GO:0009534-IEA GO:0090342-IEA GO:0006364-IEA GO:0045038-IEA GO:0009902-IEA GO:0042744-IEA	positiveregulationoftranscription,DNA-templated-IEA membrane-IEA integralcomponentofmembrane-IEA photosystemIIassembly-IEA proteininsertionintomembrane-IEA thylakoidmembraneorganization-IEA regulationofproteindephosphorylation-IEA ncRNAmetabolicprocess-IEA plastidtranscription-IEA chloroplastthylakoid-IEA regulationofcellaging-IEA rRNAprocessing-IEA proteinimportintochloroplastthylakoidmembrane-IEA chloroplastrelocation-IEA hydrogenperoxidecatabolicprocess-IEA	12.4002	11.9377	17.8624	15.2165	0.158374	2.45832	1.22124		11.8207	11.1637	20.8639	9.17419	2.42312	3.74994	2.48471		1.77858	1.05603	0.0636976	0.518759	0.0213354	0.696428	0.0755447		0.72341	1.04658	1.55604	1.30817	0.323983	0.258072	0.0937118
Dhingra_Pear_16_GATCAG_L001_R1_001_paired_trimmed_paired_merged_contig_54310	[INTERPRO, BLASTED, MAPPED, ANNOTATED]	COP1-interacting - isoform 3 [Theobroma cacao]											Dhingra_Pear_16_GATCAG_L001_R1_001_paired_trimmed_paired_merged_contig_54310	[INTERPRO, BLASTED, MAPPED, ANNOTATED]	TRUE	[INTERPRO, BLASTED, MAPPED, ANNOTATED]	TRUE	1	C:plasma membrane	COP1-interacting - isoform 3 [Theobroma cacao]	tctgacacatcctctgatttctccctaatattttgtccttttgcatcccccaatttttcttcatatgcatgtactataggaatggaaggattctcaagcatcacaacggttttcttaattactgggttgtcatccccatcactctgttgttaatttttgtcatcattcctcctcagttgaccaccttcagaagtagacttcacagaattatctttctgtgtcgttccttttgttgttgatgtgctctgggcagcatcaggtcccttcggtgtcctgattttcaattctgggagagtagcagccttgcttttgtcataattcacgatagcagatattttcttgctctcaggcccatcagaaacttttggttttgatactgttacggtacaacaccagcgatgtctttcttttgttcgggcaatgaagatacagactgggttaacctgtgtccagcagagtggtttccggtactcagtttgctggatttggaggttttgtgagaatctgcagagcccacaacgccagttttgttgggcatcctttgcaaaggagatgatgacccaggctctgaatcactaaactttgatcctttgtgagtactcggagatagttttgtcggcccttgtttcctggtttgcagtgagggcaatggtgacatagcagggacggtaccacctcgagctgcaatcctcttttgcctctgtatctttaaagcttccagccgtttcatctcttcttcttccttctctttcttcattttctgaagatcagctttatagcttcttagtttctcagcacgcgtccgcgcttcatccaaaggactcaattttgagggctttcctctccttattggtcccccaatcttcttctccgaactatctgaaacaatttttgatttcttatccttgtcgggcttcttagacccttgcttgtcactcaaaacctccttatgcttcttatccagagaagcaccttgcatttcataatccaaagcagggtcgtagcctgttgaacccttctctgcaccacgctcaggcattaaagtcaattcatctggctcataattaacttgggagttttccaccttctgggctg	1095	GO:0016020-IEA GO:0005886-IEA	membrane-IEA plasmamembrane-IEA	10.015	12.2562	11.6004	9.25769	0.233899	2.1396	2.93715		5.65053	3.93158	2.97465	4.2331	1.10047	0.832065	0.904919		1.04318	0.328061	2.53918	0.140266	0.0540909	0.285579	0.0536816		0.117266	0.952933	0.374827	0.169561	0.105916	0.112969	0.0400323
Dhingra_Pear_16_GATCAG_L001_R1_001_paired_trimmed_paired_merged_contig_54311	[INTERPRO, BLASTED, MAPPED, ANNOTATED]	probable GPI-anchored adhesin PGA55											Dhingra_Pear_16_GATCAG_L001_R1_001_paired_trimmed_paired_merged_contig_54311	[INTERPRO, BLASTED, MAPPED, ANNOTATED]	TRUE	[INTERPRO, BLASTED, MAPPED, ANNOTATED]	TRUE	1	C:plasma membrane	probable GPI-anchored adhesin PGA55	atagaagggctgccactgatgatttcatgattcatggacataataaccagtcaggttttacaagttctccctcggatccgcttgcaataaatggatttgatcgtgcaaccagcagtttggataggaggtcttctcacatggatgatgattcatacatagttccattgaggtcaatttcactagaccatctcgaaaacaatgacagaaatgctattgacatgggctctgagttcccatcatcagcccagaaggtggaaaactccca	265	GO:0016020-IEA GO:0005886-IEA	membrane-IEA plasmamembrane-IEA	2.20604	2.50766	2.43849	1.18936	0.0316881	1.07739	1.20415		0	0	0	0	0.0316881	0.0316881	0.015844		0.895516	1.03413	1.36218	0.618832	0.0316881	0.305999	0.0963755		0	0	0	0	0.015844	0.015844	0.015844
Dhingra_Pear_16_GATCAG_L001_R1_001_paired_trimmed_paired_merged_contig_54312	[INTERPRO, BLASTED, MAPPED, ANNOTATED]	probable GPI-anchored adhesin PGA55											Dhingra_Pear_16_GATCAG_L001_R1_001_paired_trimmed_paired_merged_contig_54312	[INTERPRO, BLASTED, MAPPED, ANNOTATED]	TRUE	[INTERPRO, BLASTED, MAPPED, ANNOTATED]	TRUE	1	C:plasma membrane	probable GPI-anchored adhesin PGA55	atagaagggctgccactgatgattttatgattcatggacataataaccagtcaggttttacaagttctccctcggatccgcttgcaataaatggatttgatcgtgcaaccagcagtttggataggaggccttctcacatggatgatgattcatacatagttccattgaggtcaatttcactagaccatctcgaaaacaatgacagaaatgctattgacatgggctctgagttcccatcagcagcccagaaggtggaaaactccca	265	GO:0016020-IEA GO:0005886-IEA	membrane-IEA plasmamembrane-IEA	2.51038	6.40914	2.91936	2.266	0.269349	1.53687	1.61609		4.06667	4.69903	1.80707	2.11792	1.26752	0.934798	0.808046		1.18501	1.15075	0.592789	0.71791	0.0316881	0.364413	0.289127		1.20384	0.888125	0.574208	0.939208	0.247492	0.186798	0.0274427
Dhingra_Pear_16_GATCAG_L001_R1_001_paired_trimmed_paired_merged_contig_54313	[BLASTED, MAPPED, ANNOTATED]	CHAPERONE-LIKE PROTEIN OF chloroplastic											Dhingra_Pear_16_GATCAG_L001_R1_001_paired_trimmed_paired_merged_contig_54313	[BLASTED, MAPPED, ANNOTATED]	TRUE	[BLASTED, MAPPED, ANNOTATED]	TRUE	1	P:chlorophyll catabolic process; C:integral component of membrane	CHAPERONE-LIKE PROTEIN OF chloroplastic	cataaaaatgagatttaaggatagaaaataacaaagaagaaaactgtcaacccccaaagttattgcaggtataaagctataaacaaactcttgaatccgcaagagaaaaagaaaaaggagaagagagaaacagaggagagagaaagcgagagagatgagaacgagaagttccactactttctattgtcagttttgtacaacatgcaacggtatacatcctaaatagagcttgatatgatcttgccaatgaataattacagatttcaccattcaagtcacagatacaatgctgttttaccgtaaatataaggagaccactaattgcaaaaaaattatgaattcgcttactacggcagcaggagagtggatgccaagaaatggaacaatgtctacttgcagaaaattctctacagctgaacccaccacggcaccagcaacaagcccccctacagttatgatggtcgccttccctaacttaatattct	485	GO:0015996-IEA GO:0016020-IEA GO:0016021-IEA	chlorophyllcatabolicprocess-IEA membrane-IEA integralcomponentofmembrane-IEA	2.21966	1.9817	2.36477	2.60133	0.112542	1.78335	1.13407		2.24684	1.31234	1.66023	2.55941	1.14273	1.4111	2.07769		0.784923	0.507504	0.549213	0.729061	0.0377352	0.356834	0.070861		0.239165	0.578907	0.187127	0.211927	0.0983252	0.253727	0.187281
Dhingra_Pear_16_GATCAG_L001_R1_001_paired_trimmed_paired_merged_contig_54314	[BLASTED, MAPPED, ANNOTATED]	Enhancer of polycomb-like transcription factor isoform 3 [Theobroma cacao]											Dhingra_Pear_16_GATCAG_L001_R1_001_paired_trimmed_paired_merged_contig_54314	[BLASTED, MAPPED, ANNOTATED]	TRUE	[BLASTED, MAPPED, ANNOTATED]	TRUE	1	P:virus induced gene silencing; P:vegetative phase change; P:production of ta-siRNAs involved in RNA interference; P:production of miRNAs involved in gene silencing by miRNA	Enhancer of polycomb-like transcription factor isoform 3 [Theobroma cacao]	tccgagacttcttcaaagatgaatccccattgcttacagccgaatgacttgtaggaacgtcttctttcttagcatgtggtgctgaattcaactcactatttatgttttctttaaagtcatgaagacccttttttcgcttaaccttcaaggactctgcttgagcacctaaatcatcaccatttaacgtagctgtctgatttgtctgatcaatgacacccactttaccagcagactcatctggccgcttgtgagcgtgaccaacatcaaatttcttcctccctacaaa	286	GO:0008150-IEA GO:0010050-IEA GO:0035196-IEA GO:0016020-IEA GO:0016021-IEA GO:0010267-IEA GO:0009616-IEA	biological_process-IEA vegetativephasechange-IEA productionofmiRNAsinvolvedingenesilencingbymiRNA-IEA membrane-IEA integralcomponentofmembrane-IEA productionofta-siRNAsinvolvedinRNAinterference-IEA virusinducedgenesilencing-IEA	1.20062	1.80404	2.11841	0.411243	0.044042	0.499143	0.469781		0.972679	0.905335	0.747675	0.631473	0.455101	0.425739	0.367017		0.969604	0.636531	0.7674	0.209813	0.044042	0.105864	0.173082		0.271283	0.174399	0.179315	0.316243	0.0388414	0.117445	0.120166
Dhingra_Pear_16_GATCAG_L001_R1_001_paired_trimmed_paired_merged_contig_54315	[BLASTED, MAPPED, ANNOTATED]	Enhancer of polycomb-like transcription factor isoform 1 [Theobroma cacao]											Dhingra_Pear_16_GATCAG_L001_R1_001_paired_trimmed_paired_merged_contig_54315	[BLASTED, MAPPED, ANNOTATED]	TRUE	[BLASTED, MAPPED, ANNOTATED]	TRUE	1	P:virus induced gene silencing; P:vegetative phase change; P:production of ta-siRNAs involved in RNA interference; P:production of miRNAs involved in gene silencing by miRNA	Enhancer of polycomb-like transcription factor isoform 1 [Theobroma cacao]	tttgtagggaggaagaaatttgatggtggtcacgctcacaagctgccagatgagtctgctggtaaagtgggtgtcattgatcagacaaatcagacagctacgttaaatggtgatgatttaggtgctcaagcagagtccttgaaggttaagcgaaaaaagggtcttcatgaatttaaagaaaacataaatagtgagttgaattcagcaccacatgctaagaaagaagacgttcctacaagtcattcggctgtaagcaatggcgattcatctttgaagaagtctcgga	286	GO:0008150-IEA GO:0010050-IEA GO:0035196-IEA GO:0016020-IEA GO:0016021-IEA GO:0010267-IEA GO:0009616-IEA	biological_process-IEA vegetativephasechange-IEA productionofmiRNAsinvolvedingenesilencingbymiRNA-IEA membrane-IEA integralcomponentofmembrane-IEA productionofta-siRNAsinvolvedinRNAinterference-IEA virusinducedgenesilencing-IEA	1.0667	3.44054	1.74694	0.551013	0.0587227	0.601907	0.601907		1.46988	1.83836	2.49292	1.92774	0.88084	0.557865	0.734033		0.345511	0.667664	0.899324	0.286696	0.0146807	0.125432	0.20395		0.260328	0.760613	1.21281	1.02439	0.15467	0.11466	0.130485
Dhingra_Pear_16_GATCAG_L001_R1_001_paired_trimmed_paired_merged_contig_54316	[INTERPRO, NO-BLAST]	---NA---											Dhingra_Pear_16_GATCAG_L001_R1_001_paired_trimmed_paired_merged_contig_54316	[INTERPRO, NO-BLAST]	TRUE	[INTERPRO, NO-BLAST]	TRUE	1		---NA---	agatcacttgtgaaaacgcaaaataagaaactttcaatttgattgtactgaaaacttccaacaaacacaacacatgaacaagatgatacataagaagaaacctttggcagccgcacatcgtcgacattgataaatagctgtattcaacaactggaaaacaacaatgatgtagtttattcagatttctaaaacctaagtttacataaaatgcaaaatcaaaaggtgacagtctcaatcaccaagtcttccctttaacttgttctgaagcggttagcctctgctatg	285			0.69675	0.163333	1.32658	0.69156	0.0589287	0.633484	0.412501		1.55971	1.6576	1.69274	1.11414	1.07545	0.736609	0.427233		0.351239	0.163333	0.550009	0.69156	0.0147322	0.268028	0.213997		0.625569	0.576239	0.634309	0.582028	0.346441	0.0147322	0.103125
Dhingra_Pear_16_GATCAG_L001_R1_001_paired_trimmed_paired_merged_contig_54317	[BLASTED, MAPPED]	-like jelly roll fold [Theobroma cacao]						0.000645119	0.537323	1.40595e-06		0.0080828	Dhingra_Pear_16_GATCAG_L001_R1_001_paired_trimmed_paired_merged_contig_54317	[BLASTED, MAPPED]	TRUE	[BLASTED, MAPPED]	TRUE	1	C:cytosol; P:biological_process	-like jelly roll fold [Theobroma cacao]	caagaaagtggcttgctcgttcttctttcggcacgaagcgtgcacgaaaaaatgcatacataaaataggcaacaacatagtgcaggttaattatttgggttgaaaataaaaaacaaagtagctgaaaaactcaaaaacatcgtaaactggacatcttttaaacgcaaaattgtaatacgttgttcatgcatttgtataactctgacatatccaataaaacacaacaaaacaaagaatgcaatttcacacaacacaacagaacacattaatcaaacaaaccccaatacataacgaaacaaaaatctaacatccaaaattcaaataatttgtaaaacatgaaaaattacaggaataaatgaaggagaatgagaagcaacaaaacttaacggtctgggggaagctgagacaaaggtagggcaatggaagtgtctctgaaagtctataaataaaatttatcttctgggtggggattcggtttcagtttagctaaagtctctgatgcagtttccatgttccttcctgggatctctaaactcttcctctttctccaatgacccaaagttccaaaatttccaacagaaaaaaagggtaaatttattagagattttgaggtaattgctaagatatttaaaatccaagcatgataacattacaaagataaatttataaattaactaatt	680	GO:0008150-IEA GO:0005829-IEA	biological_process-IEA cytosol-IEA	0.0675895	0.15742	0.23741	0.096615	0.0185235	0.333424	0.172886		3.11794	2.67706	2.12302	1.53955	0.432216	0.82121	0.253155		0.0675895	0.0806891	0.134032	0.096615	0.0106946	0.0385598	0.0326725		0.6643	0.476717	0.334704	0.201072	0.0970401	0.200172	0.0589011
Dhingra_Pear_16_GATCAG_L001_R1_001_paired_trimmed_paired_merged_contig_54318	[INTERPRO, NO-BLAST]	---NA---	0.000142256	0.569272			0.00361314	0.00249588	0.45833	2.81317e-06		0.0157043	Dhingra_Pear_16_GATCAG_L001_R1_001_paired_trimmed_paired_merged_contig_54318	[INTERPRO, NO-BLAST]	TRUE	[INTERPRO, NO-BLAST]	TRUE	1		---NA---	gagagagagagagagaaagaaagaagaggagagagagagagagagagagagagagagagagagagaggatgggttggtaatgacgacggcgacttgtacagcaaaaatgatagaaaagactcctaataacaatccacggaaccgctccaaaaatgagttttccatcattaggcaaataaaaactgaaccacctttcaggggcagcaaaataattcaagaaaaagaaacagactaaagacaatagagctcaccattagcacagaatcactacttcaagggattgcgctttactaacatctgaccttgaaaaaaaatcttgaccagtaatttccattgcaacacaattagttaattgaatgatgacaataataacatgaaacatcaccaaagtacaattactccaggggtcataaatagctttctaggctgcatttccaa	438			1.11626	1.80489	1.57845	3.32939	0.019172	0.91067	0.67102		3.06208	3.79065	1.70297	1.56398	2.07058	1.29411	1.06405		0.258559	0.0763612	0.390438	0.24888	0.019172	0.182889	0.0835689		0.778055	0.250555	0.294519	0.151916	0.184888	0.125353	0.195752
Dhingra_Pear_16_GATCAG_L001_R1_001_paired_trimmed_paired_merged_contig_54319	[BLASTED, MAPPED, ANNOTATED]	probable LRR receptor-like serine threonine- kinase RFK1	0.000112398	0.539985			0.00393135						Dhingra_Pear_16_GATCAG_L001_R1_001_paired_trimmed_paired_merged_contig_54319	[BLASTED, MAPPED, ANNOTATED]	TRUE	[BLASTED, MAPPED, ANNOTATED]	TRUE	1	F:obsolete signal transducer, downstream of receptor, with serine/threonine kinase activity; F:ATP binding; P:oligopeptide transport; C:integral component of membrane; P:signal transduction by protein phosphorylation	probable LRR receptor-like serine threonine- kinase RFK1	agcaaaatcaatttgtttaaggtaaggaagtttgacaagttgagggggaagaatgccgggtagactataacccttgagtactatttctgtgacatgacagacagtgttgttgcattcacaaccaatactgctctcagctccttttggtggctcttctgttaccccaacagattcaatctcgcaagaatcgccattaaacttccaataatttgcacccatcgttttagttatttcttggagagcatcaatttcatcctggggcaccacagactcacaaaatctcagcaagctgaagctgcagctgaaaacaataacaagtagagcagagaagctgctgctcttgggcagcatggtgaagaagattgaagatgtgggacgctattccttgtcctcctgcagtcctgccctctgaaagatgtggaacaaca	428	GO:0023014-IEA GO:0006857-IEA GO:0004702-IEA GO:0016020-IEA GO:0016021-IEA GO:0016310-IEA GO:0004672-IEA GO:0016301-IEA GO:0005524-IEA GO:0006468-IEA	signaltransductionbyproteinphosphorylation-IEA oligopeptidetransport-IEA obsoletesignaltransducer,downstreamofreceptor,withserine/threoninekinaseactivity-IEA membrane-IEA integralcomponentofmembrane-IEA phosphorylation-IEA proteinkinaseactivity-IEA kinaseactivity-IEA ATPbinding-IEA proteinphosphorylation-IEA	0.802628	0.455901	1.34366	3.01427	0.0392399	0.264869	0.323729		3.87674	3.03416	3.67376	3.4619	0.716128	0.353159	0.392399		0.303792	0.272879	0.254778	0.795636	0.00980998	0.0509741	0.0509741		0.308587	0.864984	1.12313	0.889789	0.0643283	0.13908	0.00980998
Dhingra_Pear_16_GATCAG_L001_R1_001_paired_trimmed_paired_merged_contig_5432	[BLASTED, MAPPED, ANNOTATED]	inner membrane PPF- chloroplastic-like [Pyrus x bretschneideri]											Dhingra_Pear_16_GATCAG_L001_R1_001_paired_trimmed_paired_merged_contig_5432	[BLASTED, MAPPED, ANNOTATED]	TRUE	[BLASTED, MAPPED, ANNOTATED]	TRUE	1	P:rRNA processing; C:chloroplast thylakoid; P:chloroplast relocation; P:thylakoid membrane organization; P:photosystem II assembly; C:integral component of membrane; P:regulation of protein dephosphorylation; P:hydrogen peroxide catabolic process; P:plastid transcription; P:protein import into chloroplast thylakoid membrane; P:positive regulation of transcription, DNA-templated; P:protein insertion into membrane; P:regulation of cell aging	inner membrane PPF- chloroplastic-like [Pyrus x bretschneideri]	gatcatttggaagctcttttccaactctagacgcgtacagctcttctagaacctcctcacccttgtcactactttcttcatctggaccatcttcagaatcagaagtctgaacctcttcatttgctaatgccgtgctcaactgtttctttttctcctcttctcttaacttcctaaatctactgccagcttctactggctgagaatctgatcgctttgcacgtcctgctgtaatgatcccacttgcattctcattcacaacaggctttgcacctcctaatctgcgtagccatacttgttgtgctgtgctgaggacattgtttgtgaaccagtaaattgacaatcctgaaggaacggacaaggagaagtaaccaatcatgaggggaagaaacttgaatacaagaagagtgttcttttgagctggatcatcagtctgtggaggcttcatgatctccattgaaacatactgagaagcaacaaggaggacaggcaaaacaaggtatgctgcagtgtcagaccagcccaacggtggatgtccatccacaaagggaaacagccacgaaatgccagaac	570	GO:0045893-IEA GO:0016020-IEA GO:0016021-IEA GO:0010207-IEA GO:0051205-IEA GO:0010027-IEA GO:0035304-IEA GO:0034660-IEA GO:0042793-IEA GO:0009534-IEA GO:0090342-IEA GO:0006364-IEA GO:0045038-IEA GO:0009902-IEA GO:0042744-IEA	positiveregulationoftranscription,DNA-templated-IEA membrane-IEA integralcomponentofmembrane-IEA photosystemIIassembly-IEA proteininsertionintomembrane-IEA thylakoidmembraneorganization-IEA regulationofproteindephosphorylation-IEA ncRNAmetabolicprocess-IEA plastidtranscription-IEA chloroplastthylakoid-IEA regulationofcellaging-IEA rRNAprocessing-IEA proteinimportintochloroplastthylakoidmembrane-IEA chloroplastrelocation-IEA hydrogenperoxidecatabolicprocess-IEA	22.7593	20.7101	20.4757	21.5859	0.309376	3.94822	2.21719		39.2731	35.1833	48.0993	27.7994	8.0143	12.9938	8.19109		2.96891	1.59046	1.15059	2.82197	0.0510338	1.03857	0.0531176		1.27444	3.44709	2.91931	2.60326	0.548662	1.7885	0.567762
Dhingra_Pear_16_GATCAG_L001_R1_001_paired_trimmed_paired_merged_contig_54320	[BLASTED, MAPPED, ANNOTATED]	hexokinase-3-like [Pyrus x bretschneideri]						2.37094e-05	0.63525	3.25616e-08	0.0021238		Dhingra_Pear_16_GATCAG_L001_R1_001_paired_trimmed_paired_merged_contig_54320	[BLASTED, MAPPED, ANNOTATED]	TRUE	[BLASTED, MAPPED, ANNOTATED]	TRUE	1	P:cellular glucose homeostasis; F:hexokinase activity; F:ATP binding; F:glucose binding; C:cell; P:glycolytic process; C:integral component of membrane; P:carbohydrate phosphorylation	hexokinase-3-like [Pyrus x bretschneideri]	gggctccttacagcatctggaggcatggttgtcaacatggaatggggaaatttttggtcttctcatttaccaagaactgtgtatgatattgaattagatgctgatagccctaatccaaatgatcagggttttgaaaaattgatatcgggaatgtacctgggcgatgttgtgagaagagtgattgtcagaatgtcaaaggagtcggatatttttgagcctatatcttccaagttatctatgcctttcattttgaggacaccattgattgctgcaatgcatgaggatgacactcctgacttggaggaagtaggaagcattttaagagataaccttgagattcctgatgcccctctaaaagtccgaaagctcatagtcaaggtgtgtgacgtcgtgactcgcagggctgctcgattggcagctgctggtattgtagggatcttgaagaaaattggtcgcgatgggagtggtggaatcaccggtggaagaagtagaagcgatcacagaatgagaagaacggttgtggcgatggaggggagtttgtatacaggctacacaatgtttagagagtacttacatgaagcattgacggaaattttaggcgaagatattgcccagcatgtcgtactcaaggttactgaagacggatcagccatgggagcagccctccaggctgctgcatattcatcctaccctgtggatagc	702	GO:0000166-IEA GO:0005536-IEA GO:0001678-IEA GO:0016020-IEA GO:0016021-IEA GO:0016310-IEA GO:0016740-IEA GO:0016773-IEA GO:0016301-IEA GO:0006096-IEA GO:0004396-IEA GO:0005524-IEA GO:0005975-IEA GO:0005623-IEA GO:0046835-IEA	nucleotidebinding-IEA glucosebinding-IEA cellularglucosehomeostasis-IEA membrane-IEA integralcomponentofmembrane-IEA phosphorylation-IEA transferaseactivity-IEA phosphotransferaseactivity,alcoholgroupasacceptor-IEA kinaseactivity-IEA glycolyticprocess-IEA hexokinaseactivity-IEA ATPbinding-IEA carbohydratemetabolicprocess-IEA cell-IEA carbohydratephosphorylation-IEA	5.54488	2.32934	3.09509	2.49092	0.0956962	0.723702	0.849304		7.01576	4.44874	3.23462	2.93016	0.950981	0.861266	0.699778		0.654674	0.500335	0.65352	0.719874	0.0215648	0.0215648	0.0363811		0.484492	0.928756	0.559641	0.625956	0.0630139	0.0274084	0.0414377
Dhingra_Pear_16_GATCAG_L001_R1_001_paired_trimmed_paired_merged_contig_54321	[INTERPRO, NO-BLAST]	---NA---											Dhingra_Pear_16_GATCAG_L001_R1_001_paired_trimmed_paired_merged_contig_54321	[INTERPRO, NO-BLAST]	TRUE	[INTERPRO, NO-BLAST]	TRUE	1		---NA---	gcatgtaaatggttaaatgagtaattatagctcattgattttacctcagccaccaaagcaaatttcatatgaattctctcatatgctttgtaaatctaccaagattggtaataacatggtacttggcagaacattcattattcacccattagtatttagcatctacactgagtaacatatattgctcagttaggactgttataccgatcatccatgatcaatgtaatcata	231			0.827101	0.523773	0.450507	0.224751	0.0363521	0.854275	0.345345		0	0.23103	0	0	0.181761	0.345345	0.327169		0.414434	0.523773	0.227497	0.224751	0.0363521	0.0480893	0.0961787		0	0.23103	0	0	0.0727042	0.173389	0.144268
Dhingra_Pear_16_GATCAG_L001_R1_001_paired_trimmed_paired_merged_contig_54322	[INTERPRO, NO-BLAST]	---NA---											Dhingra_Pear_16_GATCAG_L001_R1_001_paired_trimmed_paired_merged_contig_54322	[INTERPRO, NO-BLAST]	TRUE	[INTERPRO, NO-BLAST]	TRUE	1		---NA---	ataaccagatttcctcagtgaacaaaggaggagattttcggaacaggtagttcagctttccacgtttagtcataccagagtgcctatgtgctccaggttcattttagttttcttaaattataaacatacctggctatgtctacttaccgtatgtttagttgacacttctatgatgattttgttacatttatctatcaatttactttggatggcattagatctatacaagcgcaatatctacagtaggtagaaatttactttggacggcgtgagatctatgagtttctattgtgtcaggatccgtgagaaaggcttccta	319			0.587623	0.286603	0.176441	0.162751	0.0394859	0.026324	0.0789719		0.130627	0.322184	0	0.842055	0.0789719	0.0921338	0.0658099		0.379219	0.143374	0.176441	0.162751	0	0.013162	0.0394859		0.130627	0.16145	0	0.400418	0.0603157	0.0348233	0.0658099
Dhingra_Pear_16_GATCAG_L001_R1_001_paired_trimmed_paired_merged_contig_54323	[INTERPRO, NO-BLAST]	---NA---											Dhingra_Pear_16_GATCAG_L001_R1_001_paired_trimmed_paired_merged_contig_54323	[INTERPRO, NO-BLAST]	TRUE	[INTERPRO, NO-BLAST]	TRUE	1		---NA---	ttcatgatccctcaatgaaatcaaggttgattttcctcccactattgtggaaacatatgtaacaagggtttatttcttttttcatacgtcatggaaagaactggattttgatcaaagttcaaaccaattttcagatggcataatatcgatcatggtgctttaatatgaaagcgtcacttttttatcctttctttttttcctaaaattgttattatttttggaaatagatagttagactttaatgagcaatccgtgctacagtaatgctggtcaagtgaggaaga	284			0	0.213013	0.564619	0.182808	0.014784	0.206977	0.177409		0.982087	0.375861	0.565649	0.166532	0.192193	0.162625	0.14784		0	0.213013	0.34457	0.182808	0.014784	0.0969455	0.117345		0.248298	0.375861	0.318657	0.166532	0.103488	0.0391149	0.0295681
Dhingra_Pear_16_GATCAG_L001_R1_001_paired_trimmed_paired_merged_contig_54324	[INTERPRO, NO-BLAST]	---NA---											Dhingra_Pear_16_GATCAG_L001_R1_001_paired_trimmed_paired_merged_contig_54324	[INTERPRO, NO-BLAST]	TRUE	[INTERPRO, NO-BLAST]	TRUE	1		---NA---	agagagtgagaaaagcaagagaaacggcaaacctaaaacttaaaaacatgaagagtgaaaacagtagtgtttatatacatggttgcatttgaaaccctagaataatattcttcttgctcatctttatctatgcacatctgtccaaaccttgttgtcaatgcatggttgagatgattctaggtgagtcttgggtgtgttgatcaattgaattggtgtgtggaggtgaaggcttaaccaagaaagaaagaaagaagagccagattaacttgtctatctatacttggcaagttatttggtagca	301			0.177163	0	0.373984	0	0	0.15344	0.0557963		0	0.341451	0.186879	0	0.0557963	0.0418472	0		0.177163	0	0.373984	0	0	0.114178	0.0139491		0	0.171105	0.186879	0	0.0557963	0.0241605	0
Dhingra_Pear_16_GATCAG_L001_R1_001_paired_trimmed_paired_merged_contig_54325	[BLASTED, MAPPED, ANNOTATED]	bifunctional phosphatase chloroplastic-like											Dhingra_Pear_16_GATCAG_L001_R1_001_paired_trimmed_paired_merged_contig_54325	[BLASTED, MAPPED, ANNOTATED]	TRUE	[BLASTED, MAPPED, ANNOTATED]	TRUE	1	F:magnesium ion binding; F:histidinol-phosphatase activity; C:cytoplasm; P:inositol metabolic process; P:signal transduction; F:inositol monophosphate 1-phosphatase activity; P:phosphatidylinositol phosphorylation; P:inositol phosphate dephosphorylation; F:inositol monophosphate 3-phosphatase activity; F:inositol monophosphate 4-phosphatase activity	bifunctional phosphatase chloroplastic-like	gccactacattataacttgttgcctttgaatttggagaagcatcccaataaagctgatgtcccttccaatcagttatgactccgccagaaccttctatcacaggtatcagtgaaagaaaatcgtatggcttgagaccagactcaacaacgagatccacaaaaccagaagccagcagagcataagcatagcagtcacagccgtataatggcactttcaccttatttctaacacgaataaatgcctcttctgcc	252	GO:0052832-IEA GO:0000287-IBA GO:0005737-IBA GO:0016311-IEA GO:0052833-IEA GO:0016787-IEA GO:0052834-IEA GO:0007165-IBA GO:0006020-IBA GO:0046854-IEA GO:0046855-IBA GO:0008934-IBA GO:0008934-IEA GO:0004401-IEA	inositolmonophosphate3-phosphataseactivity-IEA magnesiumionbinding-IBA cytoplasm-IBA dephosphorylation-IEA inositolmonophosphate4-phosphataseactivity-IEA hydrolaseactivity-IEA inositolmonophosphatephosphataseactivity-IEA signaltransduction-IBA inositolmetabolicprocess-IBA phosphatidylinositolphosphorylation-IEA inositolphosphatedephosphorylation-IBA inositolmonophosphate1-phosphataseactivity-IBA inositolmonophosphate1-phosphataseactivity-IEA histidinol-phosphataseactivity-IEA	1.40792	0.424785	0.670054	0.782122	0.0499842	0.649794	0.199937		2.04247	1.05892	1.44992	0.560386	1.31625	0.866392	0.383212		0.584133	0.217733	0.670054	0.782122	0.0499842	0.17315	0.0763521		0.665941	0.560318	1.44992	0.32508	0.303127	0.192149	0.120147
Dhingra_Pear_16_GATCAG_L001_R1_001_paired_trimmed_paired_merged_contig_54326	[INTERPRO, NO-BLAST]	---NA---											Dhingra_Pear_16_GATCAG_L001_R1_001_paired_trimmed_paired_merged_contig_54326	[INTERPRO, NO-BLAST]	TRUE	[INTERPRO, NO-BLAST]	TRUE	1		---NA---	tttcgaaagcagctgcagcttcacctgtttccttgacttcaggaagttcctgaggatcctctgtttcaaaaaaaataaaataaataaacagtttcactttttgcatcaaatcctgaggacccaaatacatcaaatccattcgctaaccatgcatataatggataatcataagtatttctactttcttaccagaagcactagtttctgagggagggctttg	220			0.451304	0	0.511678	0.952306	0.0381697	0.458037	0.534376		0.378819	0	0	0	0.0763395	0.458037	0.133594		0.227507	0	0.511678	0.159866	0.0381697	0.201072	0.0381697		0.378819	0	0	0	0.0504938	0.0874578	0.0190849
Dhingra_Pear_16_GATCAG_L001_R1_001_paired_trimmed_paired_merged_contig_54327	[BLASTED, MAPPED, ANNOTATED]	serine threonine- kinase Nek5-like						2.53397e-06	0.685853	1.47008e-05	0.00107855		Dhingra_Pear_16_GATCAG_L001_R1_001_paired_trimmed_paired_merged_contig_54327	[BLASTED, MAPPED, ANNOTATED]	TRUE	[BLASTED, MAPPED, ANNOTATED]	TRUE	1	F:protein serine/threonine kinase activity; F:ATP binding; P:protein phosphorylation; P:cell adhesion; P:trichome morphogenesis; P:cortical microtubule organization; P:actin nucleation; P:root hair cell differentiation; C:cortical microtubule; P:cell wall organization	serine threonine- kinase Nek5-like	cgatgctcagggttctttctcagcatgcccttgattagtgttttcaaggatggagaatagcatgaaggaagaggacctatagaggaacgattaatcttgcttatcaatcctgccatatcgaaagctttaaaagcaggtcgatgagcagccatctcatatatgcaacaccctagggaccaaatatcagatttgaagccataaggaatgtctgcaagaagttcgggacacatgtaattgggggtccccacaaccgaagaagccaagtcgtctgccttcaaagttttagcaagaccgaaatccccaagacgaacatcctgatccttggtaagaaaaatattggaacattttaggtcacgatgtagaacataattggaatgcaggtattcaactgccaataatagttgtgtgaaccacctgcagagtttctcctcagggaaatacaccccattggacttcttcatcatctcggccatgtctccaccttcacagtatccagtgacgatgcaaacatagcaacccttctcgacccaggcttccttaaattcgacaataaacgggtgttgaattcgagcaataagagccatctcttgatgggcggatcgccggcaccgctccgtctgccgtgcaagtcggatcttcttcaacacatatttcttcttctccgccttgtggtggacgaggatggcggcgccgaaggctccccggccgatctgctgcatgagctcgtactgatccatcctggactccatcgcttgctccctcgatccactgagatatcgaattaattacagcaatggctctgaagcagaaagattcactgattgattgagtcgtgacatttactccaaagctcacgccatttctcgaaacaaaataatggcggatttcggatttcaatccatggatcgccaaccgctgctctggtggccactcattacccaaaagcggtgccgttttaggggtggttggttcagttgaaatgtgcgtattatctgaatatggttagtggctaatcatggtgtcaagaaaactgtagccaactttctaagtaagtaaaaacactctcttgctttctctctctcactctcactctctcctctctcctctctccctct	1115	GO:0000166-IEA GO:0045010-IEA GO:0048765-IEA GO:0071555-IEA GO:0016310-IEA GO:0016740-IEA GO:0055028-IEA GO:0016301-IEA GO:0007155-IEA GO:0010090-IEA GO:0004672-IEA GO:0043622-IEA GO:0004674-IBA GO:0005524-IEA GO:0007017-IEA GO:0006468-IBA GO:0006468-IEA	nucleotidebinding-IEA actinnucleation-IEA roothaircelldifferentiation-IEA cellwallorganization-IEA phosphorylation-IEA transferaseactivity-IEA corticalmicrotubule-IEA kinaseactivity-IEA celladhesion-IEA trichomemorphogenesis-IEA proteinkinaseactivity-IEA corticalmicrotubuleorganization-IEA proteinserine/threoninekinaseactivity-IBA ATPbinding-IEA microtubule-basedprocess-IEA proteinphosphorylation-IBA proteinphosphorylation-IEA	2.75845	2.31548	1.50056	1.9169	0.030125	0.643922	0.813375		3.01487	2.12723	1.00482	0.867676	0.546015	0.316312	0.229703		0.628036	0.538746	0.283243	0.254319	0.0135771	0.113157	0.0557261		0.411167	0.4996	0.124084	0.139473	0.0954866	0.0960788	0.0135771
Dhingra_Pear_16_GATCAG_L001_R1_001_paired_trimmed_paired_merged_contig_54328	[BLASTED, MAPPED]	nucleotide binding [Ricinus communis]											Dhingra_Pear_16_GATCAG_L001_R1_001_paired_trimmed_paired_merged_contig_54328	[BLASTED, MAPPED]	TRUE	[BLASTED, MAPPED]	TRUE	1	P:biological_process	nucleotide binding [Ricinus communis]	gaaaaggttggctgttttttatggtgattaggcctcttggtccaaaaggcagagcagccggattcagaacggtgacgaggtggccggaagcgacagcgatgaggttctcgtcggaccaagcgatggcgtcggggaaggatggagcgccgacgagcacggtggcctggaaacgggagtcggcgttttgggtttggatttgggaattggagggaaagaaagacatggccgttgggatccgatttcaatgtcgggtgacttcagttcagttcagttcagcagatgacagaaccctagttcgagtctcgatggaaactataactgagaattaaagc	332	GO:0008150-IEA	biological_process-IEA	0	0.592768	0.302288	1.00883	0.0126466	0.252932	0.164406		0	0	0	0	0.0758796	0.063233	0.0252932		0	0.115031	0.15166	0.527568	0.0126466	0.0252932	0.0334598		0	0	0	0	0.0438091	0.0334598	0.0126466
Dhingra_Pear_16_GATCAG_L001_R1_001_paired_trimmed_paired_merged_contig_54329	[BLASTED, MAPPED]	U-box domain-containing 34											Dhingra_Pear_16_GATCAG_L001_R1_001_paired_trimmed_paired_merged_contig_54329	[BLASTED, MAPPED]	TRUE	[BLASTED, MAPPED]	TRUE	1	F:nucleotide binding; F:protein kinase activity; F:protein serine/threonine kinase activity; F:non-membrane spanning protein tyrosine kinase activity; F:ubiquitin-protein transferase activity; F:ATP binding; P:protein phosphorylation; P:response to stress; P:protein ubiquitination; F:transferase activity; F:ligase activity; P:peptidyl-tyrosine phosphorylation	U-box domain-containing 34	cagaatctaattacaactgaataaatcagaaacaggtcctattacactcagtgactcaagccaacacctaatacaattattttatatacaatgttttttttgggtgcggagctcaaaaataacattttggacgccaggagaaacgcttttaatcacttcaactgcaagatccttgcctaatcttatttagatagttaagtcaaacctgacctccattcctgtatggcagaacgcaatgtatggtttggagtcaacacaaaattg	264	GO:0000166-IEA GO:0004715-IEA GO:0006950-IEA GO:0016740-IEA GO:0004672-IEA GO:0004674-IEA GO:0016874-IEA GO:0018108-IEA GO:0016567-IEA GO:0005524-IEA GO:0004842-IEA GO:0006468-IEA	nucleotidebinding-IEA non-membranespanningproteintyrosinekinaseactivity-IEA responsetostress-IEA transferaseactivity-IEA proteinkinaseactivity-IEA proteinserine/threoninekinaseactivity-IEA ligaseactivity-IEA peptidyl-tyrosinephosphorylation-IEA proteinubiquitination-IEA ATPbinding-IEA ubiquitin-proteintransferaseactivity-IEA proteinphosphorylation-IEA	0.375525	0.229151	0.180994	0.445514	0.0795203	0.461218	0.397601		1.2559	0.404336	0.794627	2.10103	0.556642	0.333985	0.445313		0.375525	0.229151	0.180994	0.227298	0.0159041	0.174945	0.1771		0.191904	0.404336	0.397327	0.562567	0.13018	0.0728815	0.111328
Dhingra_Pear_16_GATCAG_L001_R1_001_paired_trimmed_paired_merged_contig_5433	[BLASTED, MAPPED, ANNOTATED]	chloroplastic-like [Malus domestica]											Dhingra_Pear_16_GATCAG_L001_R1_001_paired_trimmed_paired_merged_contig_5433	[BLASTED, MAPPED, ANNOTATED]	TRUE	[BLASTED, MAPPED, ANNOTATED]	TRUE	1	C:membrane	chloroplastic-like [Malus domestica]	acacttatacaagccagtacaataaaaatataactacgataactcactacatactgattacaacacaccatacaaggtggtatacttacaaaaaacagaaaacataaagccccatacctaaaaccatctttataaataagagatgttagctttgctaatatcattttcatctcacaaactgaccttccacatttcccatcagcatccggtctgagactgctccacctgatcttagtttggaaagcaatgtgtcacgcccggctaacaggatttggaaaaatccatcaacttcctttgtaagaagatcgagcccttgggagagtttctgtgccttcccgtctaagtctgaaatagaattcttg	362	GO:0016020-IEA GO:0016021-IEA	membrane-IEA integralcomponentofmembrane-IEA	17.4922	15.8412	17.0327	11.9417	1.07866	5.18455	4.43064		0	0.147425	0.288381	0.120644	0.127584	0.173978	0.185577		1.73126	1.41668	3.99158	0.847774	0.200893	0.151671	0.341714		0	0.147425	0.288381	0.120644	0.0645779	0.0200893	0.0613737
Dhingra_Pear_16_GATCAG_L001_R1_001_paired_trimmed_paired_merged_contig_54330	[BLASTED, MAPPED, ANNOTATED]	probable phosphoinositide phosphatase SAC9											Dhingra_Pear_16_GATCAG_L001_R1_001_paired_trimmed_paired_merged_contig_54330	[BLASTED, MAPPED, ANNOTATED]	TRUE	[BLASTED, MAPPED, ANNOTATED]	TRUE	1	F:protein kinase activity; F:ATP binding; P:protein phosphorylation; C:integral component of membrane; F:phosphoric ester hydrolase activity	probable phosphoinositide phosphatase SAC9	tgtataacctgagtgtcgagcctggaagacaaactcgcaattatatatacttcaccaggatccaacgtcacaactacaacagatgtctcccttataccaccaccagctgattccatgcgatctctctctctcttttgttaccgcgcgatgcaggaggagttcgatctgacggagagaggaatgatattattgaaggcgccggcgaactagaagagcaggcatcgaaggatgtcgattggacccgtaccactcagcagaactcaccgcttctccggtcttacagatttggcatcggaaaatatgaagtcatacccggcgggcacagcgcga	330	GO:0008152-IEA GO:0016020-IEA GO:0016021-IEA GO:0016310-IEA GO:0004672-IEA GO:0016301-IEA GO:0042578-IEA GO:0005524-IEA GO:0006468-IEA	metabolicprocess-IEA membrane-IEA integralcomponentofmembrane-IEA phosphorylation-IEA proteinkinaseactivity-IEA kinaseactivity-IEA phosphoricesterhydrolaseactivity-IEA ATPbinding-IEA proteinphosphorylation-IEA	5.36786	8.19615	5.3405	7.10882	0.165402	1.39956	1.57768		5.94845	8.22341	5.881	6.11507	1.66674	1.20871	1.20871		0.562604	0.54377	0.15857	1.30422	0.0673251	0.286767	0.214038		1.21373	2.54403	1.84452	0.403111	0.56672	0.490959	0.198743
Dhingra_Pear_16_GATCAG_L001_R1_001_paired_trimmed_paired_merged_contig_54331	[INTERPRO, NO-BLAST]	---NA---											Dhingra_Pear_16_GATCAG_L001_R1_001_paired_trimmed_paired_merged_contig_54331	[INTERPRO, NO-BLAST]	TRUE	[INTERPRO, NO-BLAST]	TRUE	1		---NA---	atgtaaacaatgatataaaagtagatggcccacttaaagaaacgggcaccgttccaccacttgtttcagccaatagatgttgaagttgtggaggaagcctcgtgaagcatgtcctactttcacaacctttgaccttagcaggaaactatatgttttcctatacaaaagtactactagctaccccaagaacgtaggcacacttgctgaacctcgtaaatattgtgtcttatttattttattccactgcacacatacaacgctccgcatctgtcgaaaaattgaataaaacaagatacagtgcgatttggaagagagaggatgtgttttcacattgccatggggaaggaaaaccaagagactagtgacaaaaatcctcaagctcaaccagcacagggtataccaattaggatacatcaaagtccttaagatacaaaagactactcagaccgtaaaattga	458			0.999	0.328055	0.956478	1.04127	0.0275022	0.284189	0.320859		2.11187	1.25589	1.51246	1.79965	0.485872	0.45837	0.330026		0.350128	0.173106	0.627855	0.159968	0.0158784	0.108082	0.0874514		0.510096	0.428107	0.280944	0.350099	0.0601147	0.15422	0.111149
Dhingra_Pear_16_GATCAG_L001_R1_001_paired_trimmed_paired_merged_contig_54332	[INTERPRO, NO-BLAST]	---NA---											Dhingra_Pear_16_GATCAG_L001_R1_001_paired_trimmed_paired_merged_contig_54332	[INTERPRO, NO-BLAST]	TRUE	[INTERPRO, NO-BLAST]	TRUE	1		---NA---	ccactgcacacatacaacgctccgcatctgtcgaaaaattgaataaaacaagatacagtgcgatttggaagagaggatgtgttttcacattgccatggggaaggaaaaccaagagactagtgacaaaaaccctcaagctcaaccagcacagggtataccaattaggatacatcaaagtccttaagatacaaaagactactcagaccgtaaaattgatgcccctgcggcggataagttaccta	242			2.72675	0.755591	2.43133	1.11254	0.0867494	0.693995	0.728695		0.367058	0	1.33175	0.192675	0.607246	0.572546	0.346998		0.95115	0.377985	0.974653	0.556746	0.0173499	0.151253	0.167316		0.184577	0	0.0316477	0.192675	0.154209	0.0300509	0.0346998
Dhingra_Pear_16_GATCAG_L001_R1_001_paired_trimmed_paired_merged_contig_54333	[INTERPRO, NO-BLAST]	---NA---											Dhingra_Pear_16_GATCAG_L001_R1_001_paired_trimmed_paired_merged_contig_54333	[INTERPRO, NO-BLAST]	TRUE	[INTERPRO, NO-BLAST]	TRUE	1		---NA---	acaattgttatctccactttccctgcattcaaaatatcaccaccagtgcacttatataagggaaaaaaacatgtgcatccaatcaccaaagtttacataaatttctcacaaatccatgccactgagtgacacaataggatgttcaaaatcaaagcagttaagagtcagtgtacacataaacaattgaatgttacagatggaatgcaaaatcacgtggaatgaaatcatcaaatcccaaaagaaaacgtttcaaagcattcttgcgaaatcaaaatccaacaaccatttgattattagttcaacgcaaatcattatgaaaacaatatacaatacaaacacatatccatccgactttttcttaatttattgaatttcttgactatgtttccttcttgattatatttctctatcaatagaacaatgaaaaacaaataaacagttacgggtgcagaaatttaacatatattattactataactcaactctaaataatttaatttacttttaagaaggaaatcacaaaccaaaatgaaaaataaaaaaggctcatacagtaaatagttaatacctctcagtaagctccataaattctccttagacaaattatgcaagattaggtaaaagataaaaaagtaaagaaaattaaccttgaaaggctcattgcttgttcc	671			5.54243	5.02466	12.0022	5.59823	0.312867	2.42785	1.80211		5.90113	4.077	7.78148	3.18276	1.01369	1.28275	0.888541		1.03604	0.334685	1.18548	0.381319	0.0616276	0.661238	0.364164		0.469015	1.34258	0.587328	1.1678	0.188033	0.377364	0.219007
Dhingra_Pear_16_GATCAG_L001_R1_001_paired_trimmed_paired_merged_contig_54334	[INTERPRO, NO-BLAST]	---NA---											Dhingra_Pear_16_GATCAG_L001_R1_001_paired_trimmed_paired_merged_contig_54334	[INTERPRO, NO-BLAST]	TRUE	[INTERPRO, NO-BLAST]	TRUE	1		---NA---	ggttttttctgatggttcaaatacgttccaggaatcagcttcggaacaagcaatgagtcttccaagataagtgcactggtggttttttttattttttatttttatcttttactaatcttgcataatttgtttaaggagaatttatggagctttctgagaggtattaactatttactattcagtaaaatttcataatgtaacttctggaaatgcagagagcaatgcaagggttcacagaaaagattgtgggactgattagtgatatatgttaaatttctgaacccctatctgtttgtttgtttttcatttttctattgatagagatatataatcaagaaggaaactttgtcaagaaattcaaaaaattaag	370			6.3761	6.30895	7.64644	10.1376	0.953212	5.5604	4.52776		7.05316	4.85084	3.08149	4.10845	3.29085	3.15468	2.29225		1.32063	0.965615	0.729376	1.30877	0.15351	2.24723	0.87525		1.54588	2.35352	0.829156	0.461123	1.42336	1.26379	0.278887
Dhingra_Pear_16_GATCAG_L001_R1_001_paired_trimmed_paired_merged_contig_54335	[INTERPRO, NO-BLAST]	---NA---											Dhingra_Pear_16_GATCAG_L001_R1_001_paired_trimmed_paired_merged_contig_54335	[INTERPRO, NO-BLAST]	TRUE	[INTERPRO, NO-BLAST]	TRUE	1		---NA---	acagtattgacaatatcagatattactctcataatatgttgtggcactaagtacatttgaagacttctttcaaaatggtgggccatgaggctctaattttctcattttacaccttgacgttttgacatgcaaccaatgtacaccttctgttaggttgactgtgtaatcaactgttaactgttgacgtgacaatcactcgctaactatgccacaatgaagtagaacacaccaaggccatattg	242			1.07073	0.442338	3.31754	0.865732	0.0520496	1.00629	0.503146		0	0.204169	0	0	0.0693995	0.156149	0.0346998		0.577943	0.22673	1.51269	0.145333	0.0300509	0.165507	0.105535		0	0.204169	0	0	0.0346998	0.0300509	0.0173499
Dhingra_Pear_16_GATCAG_L001_R1_001_paired_trimmed_paired_merged_contig_54336	[INTERPRO, NO-BLAST]	---NA---						0.0028076	0.476737	2.11994e-06		0.0152753	Dhingra_Pear_16_GATCAG_L001_R1_001_paired_trimmed_paired_merged_contig_54336	[INTERPRO, NO-BLAST]	TRUE	[INTERPRO, NO-BLAST]	TRUE	1		---NA---	tagagagggatgagccaacgggaggataccgattgaattttcccttcaccaaaatcctgaaggatccttttacgttagttgttctggcccctttgtccggtccgccttagattcacaccgttttggtcttgtttttgttcattcctggcgacgttgggcctcaaatgaagttttctccgacccaaagattctattcatctatcttcggagcaagagaagaatgcaacttccagaactagtcattaaataagggacaagtttacttggtacctaatcaataaccatcttccaacttgtacaaaacaaaaatttccatgttttttccgagaatgtgtagagagcacgaccaataacgaatgcttgagacgatatttttcagacaaactggagatcttgagatcctacatatggttgctttccagccaaatgcgttcaactgaaaccgcaacaactatagcaaaggattttcccatccaatgagtcaaactgtttaacacaactaacccaaacgtttcgaccctcgtcatccaacaaaacacattggataaactcttgatagcattatttcccaaagtctaaaatcaattcacagagcctttctcaaatttttaccaatgccactagatttgtgtggtttcaatcaaacttaatggcagtcttggcagagcattcaaagtgacgtccctacgagtttacatcccaattcaaagctattgcacatactgtaccgctggaggtttggaaagcctgtcgacccatcctgattaacttatgcaatttctgactagagagaggacttagatcggagagcagcagctcttttctttttaacaaaaagcagtgatgaatgggacagagctgctacaatagcttcaagctggagctgctttatgtattggagcagaggtggcatttcagatagcagcaggagccggaccagcaattacagaagaaaaaaaataaaaaataaaaaaaaactagaaaccattacattccaaatcatccaacgtagtcaagctttgattctttcacaaaagtcatcgcagaacttttctaaacatgttttacagcaaatcttgttgaatctaaaaaatatatataaaccattagaaagaaacaaacatttttaatacataaactaggattacatatgtgtgtgtctgcatgtatgtatcaggaggaccattgctatcacatacatacagaaaacatatcaatactacacacacaaatcaccatatgactccttattgttgttcttttcatcccttgttcttaaagccagtatccgataatatatcactctgttcaaactggttgaactctttaataatcagatgcactgtaattagatccttttcgaactataatccggtaactgcaagccaattaagaatatttatacaatttaggaacatctgaggtgtgtgcagcaagtatagaggcgtagtatatgccaacacattacatgctaaggtttaactttaaattaaagtacccatactactctgcagctgctaaaagctcaaaaaagttaaactagaggtgtctcatagaacgtgtattataaaaataaaagaagaaagtacaaacctcattgtacaaaccctaaaccacaacatcaaacagcagcaccacaaaaagactactcaacataacaattaacagaaaactagagcactgatcagctaatagaagcttagattgagagtctgagacatagactgactaaagaagccgaaaatcctacgatacccccacaaatctttactcacttggctctttatcttactttaagcctttaaatttcgtttgtcataatataattttgacataaaaacaaaacatatttaacttgtatgagtaagactagtagtatctgctaaaacttcgctcctggtcattcctagtgatgaggtagtataaacatattcaaaacattgataatcatgcactgtactttcaaccttttgctacatttaaaaactgcataagctcctctattatgaagacatccaaaaaaatcacagcacactcaaaacattgataatcatgcatgcatgttaggttggattataagcacaaaaacagggcatttcaatgaaaactgggcaatgttcaaaatcatgggtactataatagcaagatgtactaatacaacctagtaactggtgtgaatccaactgcaaaactaagatgacaaatcaaaaagttagagtttgcaataccattccctacagcagatattccggcttccaaagacgagctgaaaaaagtatgacaagttaatttttagttctcgaaccaaggttaggcaagctgcattacaacctaatgcatcagctc	2346			2.49751	1.86253	2.77878	2.2794	0.0447429	0.461746	0.243401		2.67386	2.41474	2.45742	1.4156	0.3132	0.25235	0.272037		0.574051	0.162348	0.377047	0.16703	0.0152913	0.0515922	0.0637048		0.448855	0.56085	0.287719	0.226234	0.0765195	0.0450283	0.0398588
Dhingra_Pear_16_GATCAG_L001_R1_001_paired_trimmed_paired_merged_contig_54337	[BLASTED, MAPPED, ANNOTATED]	CHAPERONE-LIKE PROTEIN OF chloroplastic											Dhingra_Pear_16_GATCAG_L001_R1_001_paired_trimmed_paired_merged_contig_54337	[BLASTED, MAPPED, ANNOTATED]	TRUE	[BLASTED, MAPPED, ANNOTATED]	TRUE	1	P:chlorophyll catabolic process; C:integral component of membrane	CHAPERONE-LIKE PROTEIN OF chloroplastic	caccatgtttttggttcagccacgactttctctgctggccaaagacgtcaagctcaaagatctaacaacaatcaacacacttggcttccatcaccgtccttttaatctctaactcacggcagcgaatgaatgactttggacggagaatttgaagttataaagttataaacaaactccagaatccacagtagaacaaggaaaagacgaaggtgaaacagaggaagagagagaaagggtgaatgagtgaacgagaagtttcactactttctattgttagttttgtacaacatgcagtggtatacatcctaagtagagctcgatatgatcttgccaatgaataattacagatttcaccattcaagtcatagatacaatgttcttttactttaaatataaggagaccactaattgcaaaaaaattataaattcgcttactacggcagcaggagagtggataccaagaaacggaacaatgtctacttgcagaaaattctctactgctgaacccaccacggcaccagcaacaagcccccctactgttatgatagtcgccttccctaacttaatattct	572	GO:0015996-IEA GO:0016020-IEA GO:0016021-IEA	chlorophyllcatabolicprocess-IEA membrane-IEA integralcomponentofmembrane-IEA	0.767579	0.37136	0.479034	1.01849	0.0293613	0.205529	0.286273		0.692144	0.653128	0.548389	0.570119	0.308294	0.271592	0.249571		0.295346	0.13163	0.258205	0.112261	0.0194207	0.0573298	0.0381415		0.364544	0.336407	0.417892	0.223995	0.0508553	0.0827213	0.0408692
Dhingra_Pear_16_GATCAG_L001_R1_001_paired_trimmed_paired_merged_contig_54338	[BLASTED, MAPPED, ANNOTATED]	transmembrane [Medicago truncatula]											Dhingra_Pear_16_GATCAG_L001_R1_001_paired_trimmed_paired_merged_contig_54338	[BLASTED, MAPPED, ANNOTATED]	TRUE	[BLASTED, MAPPED, ANNOTATED]	TRUE	1	P:chlorophyll catabolic process; C:integral component of membrane	transmembrane [Medicago truncatula]	tatggaggggctgatgttcctggactgatcctggctggtagctttggagcttccttgtacttcatgaccaaaaagaatattaagttagggaaggcgaccatcataactgtaggggcatttccttattgtcgcttattagatgtccttactgtattggagattacctgcaagtttctatgtcataaatccttgtattcacttttttttgtcttatcgtttagcatggtttcgtcaatcatgaatgaaagtcatgggtttgtttagtcaggttggttatctatctccaactttgagaacgattggttaataaaagggtatttctgaaattttctgcatctgatctgtggataagtgcatttacttaatgcagttcaggctccatagattttttgtctgtttttctaaacctgagattaggcattaagtaatttggactaattttccgttcacctttgcagggaaggcgaccatcataactgtaggggggcttgttgctggtgccgtggtgggttcagc	516	GO:0015996-IEA GO:0016020-IEA GO:0016021-IEA	chlorophyllcatabolicprocess-IEA membrane-IEA integralcomponentofmembrane-IEA	2.75234	2.08859	4.04203	2.51269	0.203424	1.3426	1.25309		2.69493	1.83873	2.09865	2.04604	1.19613	1.57857	1.50534		0.718343	0.894641	0.830302	0.367946	0.0586764	0.0704681	0.09384		0.690175	0.557537	0.430506	0.334459	0.0976435	0.109472	0.181219
Dhingra_Pear_16_GATCAG_L001_R1_001_paired_trimmed_paired_merged_contig_54339	[BLASTED, MAPPED]	DNA-binding HEXBP [Morus notabilis]	0.000384516	0.639864		0.020594	0.0186837						Dhingra_Pear_16_GATCAG_L001_R1_001_paired_trimmed_paired_merged_contig_54339	[BLASTED, MAPPED]	TRUE	[BLASTED, MAPPED]	TRUE	1	F:nucleic acid binding; F:DNA binding; F:zinc ion binding; F:metal ion binding	DNA-binding HEXBP [Morus notabilis]	actaacaagaagaaagggcttatggactgacgaatacccctttgcagccgcttccttccattgggtttagtaatgcccattatattcatcacctatccaatcataatttcttctatatccaccaccattagagttgttaaacctcgatgcagaatatccgtgctgaaaagacttcgacgacccttttgagatggggcttttggaatcctcccaaatctttttagaggatctagaacttgaagcatgaccacctgcagttaaactaggaaccctatgaccccgattagatggtgttaccggagacttcctattgttctttttgccttttctaggggaa	337	GO:0003677-IEA GO:0008270-IEA GO:0046872-IEA GO:0003676-IEA	DNAbinding-IEA zincionbinding-IEA metalionbinding-IEA nucleicacidbinding-IEA	0.44171	1.17788	1.90651	0.272675	0.0622948	0.261638	0.398687		4.83681	4.18197	3.17558	3.26042	1.17114	0.946881	0.735079		0.0189285	0.252921	0.806414	0.272675	0.0329633	0.0373769	0.118851		0.911652	1.27823	1.26786	0.714317	0.273246	0.163398	0.0872127
Dhingra_Pear_16_GATCAG_L001_R1_001_paired_trimmed_paired_merged_contig_5434	[BLASTED, MAPPED, ANNOTATED]	chloroplastic-like [Malus domestica]						0.0016054	0.514639	6.17596e-12	0.0098698		Dhingra_Pear_16_GATCAG_L001_R1_001_paired_trimmed_paired_merged_contig_5434	[BLASTED, MAPPED, ANNOTATED]	TRUE	[BLASTED, MAPPED, ANNOTATED]	TRUE	1	C:membrane	chloroplastic-like [Malus domestica]	acacttatacaagccagtacaataataatataactacgataactcactacatactgattacaacacaccatacaagatggtatacttacaaaaaacagaaaacataaagccccatacctaaaaccatctttataaataagagatgttagctttgctaagatcattttcatctcacaaactgaccttccacatttcccatcagcatccggtctgagactgctccacctgatcttagtttggaaagcaatgtgtcacgcccggctaaaaggatttggaaaaatccatcaacttcctttgtaagaagatcgagcccttgggagagtttctgtgccttcctgtctaagtctgaaatagaattcttg	362	GO:0016020-IEA GO:0016021-IEA	membrane-IEA integralcomponentofmembrane-IEA	20.2646	20.8987	18.3748	13.442	1.02067	6.51838	6.27481		46.6565	41.7435	33.3072	27.0944	17.9197	13.9066	9.55719		2.69705	1.56168	4.72168	2.87719	0.0613737	0.471278	0.536926		5.20504	7.72289	4.46194	3.80776	1.32284	1.68107	0.239672
Dhingra_Pear_16_GATCAG_L001_R1_001_paired_trimmed_paired_merged_contig_54340	[BLASTED, MAPPED, ANNOTATED]	Zinc knuckle family [Theobroma cacao]						2.11718e-06	0.683812	2.42538e-10		0.000964376	Dhingra_Pear_16_GATCAG_L001_R1_001_paired_trimmed_paired_merged_contig_54340	[BLASTED, MAPPED, ANNOTATED]	TRUE	[BLASTED, MAPPED, ANNOTATED]	TRUE	1	F:nucleic acid binding; F:zinc ion binding	Zinc knuckle family [Theobroma cacao]	accacacgctctccccaaccataaacttagtctgacaattttcacgaataaactggtaacggggtagcatacaatacttctcaacatctagggaaatgacgactaaatcattatcgctgcaaaagaaaaaagaaaatactaacaagaagaaagggcttatggactgacgaatacccctttgcagccgcttccttccatttggtttagtaatgcccattatattcatcacctatccaatcataatttcttctatatccaccaccattagagttgttaaacctcgatgcagaatatccgtgctgaaaagacttcgacgacccttttgagatagggcttttggaatcctcccaaatctttttagaggatctagaacttgaagcatgaccacctgcagttaaactaggaaccctatgaccctgattagatggtgttgccggagacttcccatagttctttttgccttttctaggggaaaagtcccctggatcatccattatccagccacatctatgttttgccttttgtggtgttgtaaaaactctttcttcaaattgggtctgtttccttttatggaccttatttaggtcatgaggagcagacttgaatcccgtgtagtctctcttttccttatg	632	GO:0003677-IEA GO:0008270-IEA GO:0046872-IEA GO:0003676-IEA	DNAbinding-IEA zincionbinding-IEA metalionbinding-IEA nucleicacidbinding-IEA	8.88553	8.27396	10.228	7.26746	0.285669	1.93325	1.79374		7.60715	6.76792	4.57991	3.82367	1.86681	1.18918	0.963302		0.729186	0.993638	2.44208	1.29287	0.0766162	0.211237	0.182665		0.516715	0.502748	0.63452	0.68239	0.170803	0.161232	0.100534
Dhingra_Pear_16_GATCAG_L001_R1_001_paired_trimmed_paired_merged_contig_54341	[BLASTED, MAPPED, ANNOTATED]	DNA-binding HEXBP [Morus notabilis]											Dhingra_Pear_16_GATCAG_L001_R1_001_paired_trimmed_paired_merged_contig_54341	[BLASTED, MAPPED, ANNOTATED]	TRUE	[BLASTED, MAPPED, ANNOTATED]	TRUE	1	F:nucleic acid binding; F:zinc ion binding	DNA-binding HEXBP [Morus notabilis]	cataaggaaaagagagactacacgggattcaagtctgctcctcatgacctaaataaggcccatgaaagtaaacagacccaatttgaagaaagagtttttacaacaccacaaaaggcaaaacatagaggtggttggataatggatgatccaggggacttctcccctagaaaaggcaaaaagaacaattggaagtctccggcaacaccatctagttggggtcgtagggttcctagtttgactgcaggtggtcatgcttcaagttctagatcctccaaaaagatttggaatgactccggaagcccaatctcacaagggtcgtcaaagtcttttcagcagagatattctgcatcgaggtttaacaactctaacggtggtcgatttagaagaaattatgattggtcaggcgatgaatataatgggctttactaaacccaatggaaggaagcggccacaaaagggttcaagttccatttgtg	476	GO:0003677-IEA GO:0008270-IEA GO:0046872-IEA GO:0003676-IEA	DNAbinding-IEA zincionbinding-IEA metalionbinding-IEA nucleicacidbinding-IEA	0.745056	0.224886	1.01747	0.616785	0.0970281	0.299905	0.220518		0	0	0	0	0	0.00882074	0		0.228615	0.11527	0.574421	0.31011	0.0176415	0.0841445	0.0982236		0	0	0	0	0	0.00882074	0
Dhingra_Pear_16_GATCAG_L001_R1_001_paired_trimmed_paired_merged_contig_54342	[BLASTED, MAPPED, ANNOTATED]	peptidyl-prolyl cis-trans isomerase-like 2											Dhingra_Pear_16_GATCAG_L001_R1_001_paired_trimmed_paired_merged_contig_54342	[BLASTED, MAPPED, ANNOTATED]	TRUE	[BLASTED, MAPPED, ANNOTATED]	TRUE	1	P:protein peptidyl-prolyl isomerization; F:peptidyl-prolyl cis-trans isomerase activity; F:ubiquitin-protein transferase activity; C:nucleus; P:protein folding; P:protein ubiquitination; F:ligase activity	peptidyl-prolyl cis-trans isomerase-like 2	gctgggctttggcgccgccccattctgtggcccactccgttttggttatgaacattcgatctttgctgtgctgcttcttccccattgtggacggatactgaatttattgatcgatacttagggtttggctgttcttcttccccaattgcaattgagtttctctgtttcttctggatatttacaatcgatcggaatctgcagtaagc	206	GO:0003755-IEA GO:0003755-ISS GO:0000413-IEA GO:0016874-IEA GO:0016853-IEA GO:0016567-IEA GO:0005634-ISM GO:0004842-IEA GO:0006457-IEA GO:0006457-ISS	peptidyl-prolylcis-transisomeraseactivity-IEA peptidyl-prolylcis-transisomeraseactivity-ISS proteinpeptidyl-prolylisomerization-IEA ligaseactivity-IEA isomeraseactivity-IEA proteinubiquitination-IEA nucleus-ISM ubiquitin-proteintransferaseactivity-IEA proteinfolding-IEA proteinfolding-ISS	1.48096	2.94033	3.06491	1.78202	0.285347	0.835658	0.774512		2.81445	2.57154	0.784651	0.894286	0.713366	0.652221	0.42802		0.47969	1.26017	0.51378	0.558251	0.101909	0.215702	0.300244		0.851982	0.952775	0.443387	0.232395	0.142673	0.142673	0.0934016
Dhingra_Pear_16_GATCAG_L001_R1_001_paired_trimmed_paired_merged_contig_54343	[BLASTED, MAPPED, ANNOTATED]	Trichome birefringence-like 18 isoform 1 [Theobroma cacao]											Dhingra_Pear_16_GATCAG_L001_R1_001_paired_trimmed_paired_merged_contig_54343	[BLASTED, MAPPED, ANNOTATED]	TRUE	[BLASTED, MAPPED, ANNOTATED]	TRUE	1	C:integral component of membrane	Trichome birefringence-like 18 isoform 1 [Theobroma cacao]	cttggaacacaggaggatcatgcacggggaaggtcaagcctcttgcgcttggcgaagtagtggaaaatggctttacaaacataatgcatgaaaaacaggttatgggattcaaccgtgcgattcagaaaggtgtgacaaacaaatcaaagttgaagttgatggatatcacgaaaccttttgagtaccgccatgacgggcatccaggcccgtacagaagcccagatcctaataagaaaacacagcggggaccagacggaaggcctccgccgcaggattgcttgcactggtgcatgccgggtccggttgatacatggaacgaatttgtgcttgaaattataaggagagaatatgagggcggcaacgactcttcttcatgagttggggaaaggcttatagagtaaccattttttgtttaaaattatttaaatatt	431	GO:0016020-IEA GO:0016021-IEA	membrane-IEA integralcomponentofmembrane-IEA	1.95655	0.91322	1.97614	1.75889	0.0194834	0.340959	0.243542		7.76387	5.58589	6.22771	3.39358	1.471	1.6366	0.798819		0.577404	0.177218	0.5803	0.259031	0.0194834	0.140497	0.0424631		1.65075	1.47937	0.438882	0.216562	0.170688	0.438376	0.0681919
Dhingra_Pear_16_GATCAG_L001_R1_001_paired_trimmed_paired_merged_contig_54344	[BLASTED, MAPPED, ANNOTATED]	HAT and BED zinc finger domain-containing [Theobroma cacao]											Dhingra_Pear_16_GATCAG_L001_R1_001_paired_trimmed_paired_merged_contig_54344	[BLASTED, MAPPED, ANNOTATED]	TRUE	[BLASTED, MAPPED, ANNOTATED]	TRUE	1	F:DNA binding; F:protein dimerization activity	HAT and BED zinc finger domain-containing [Theobroma cacao]	ttcctttgaatatagggagtccatccactcctgtgaagtaaccataacctgtaaacagtgttttagatcaaccagtcgttttagtgttgtaaagtttgttgagaagcgagtggcgcctggttctacaatatcattgccaaaagtggaccttctgaccatattcaacactacactatgattgtacacaaactttgtaatggaccttgcttgttcaatgaccgtatttatccactcaatgttaccaaaatcttcgagcattagatctaagcaccgagctgcacatggagtccaatatagcgtagggaaagtatcagtcaaccttctccctgcaaccatacattgctcttcaccactagtaatcacctgcagcacatcttttactccaacttcttctaccactctcctaagcagttcataaagggcatccgatgaatttataatgtctgatgcatccacagattcccaaaaaactgttccttcaggacagtacaccaaaaaacttagcaaaaccttacctgactctgtgttccactgatcgaccaagactgaacaaccagttcttccccatgtttccctatgtttatcaatattgttcctcacttcttcaactgaattcttcaatatccaactgcgaatatcatggtacgtaggaggcacaacccctgaaccacctgaagcaattgcatcgatcatcggttggaaatatgcagagttcactgcatctggaggggccccaatatcatacaaaaaccttccaattgcctcgtgaacaaaattgttcacctttggaggacctaacgcaacactattactaacaacaagagcactatgtcctgcacaagaacttttgcctctcccccttttccttctctccaaactcctcccacttgtcattccttcttgattccccaacaaccccttgtgctcaagcgtttcgggaactccaatcaactgtaccccattgctcacatcattctgaacagcaatcaattccccctcaccatgaggtgaggggttaatgttagtaatctcctcatcaagcttctgcctattcctcttcttcaccacaaccccatctagactctgctgcatttgagcccgaacatcttgcggaactcgcagacaagttgaagcattacccttctgaccggcaaggtgttccttaatcctatgaatcccaccacccttaaacaatttgttacaatatatgcacttgagctgaaccctctccccaatcttaaacatttggcagtgcttccatgccgggtcgtgtttttgcgacgttatcggcacgggctccattaccagacccgacgccatggctaaaacctctgagaattaattagtttatgcaaaaatgccaaaacccattacaacaaagacatgaactttcttctttcttctttaattagaattaaaccaaataattaacagaaacccagcaaccaaatgaagcagataatacactcaattaaattaattgaattaaaattgagagagagagagag	1508	GO:0003677-IEA GO:0046983-IEA GO:0003676-IEA	DNAbinding-IEA proteindimerizationactivity-IEA nucleicacidbinding-IEA	1.53415	2.18399	2.4282	2.37157	0.0584695	0.498383	0.799084		1.03775	1.8402	0.994303	1.06527	0.328543	0.336896	0.264505		0.145265	0.205076	0.247653	0.343985	0.00835279	0.0821712	0.0642194		0.12592	0.417112	0.0802132	0.359484	0.016936	0.0621957	0.0434916
Dhingra_Pear_16_GATCAG_L001_R1_001_paired_trimmed_paired_merged_contig_54345	[INTERPRO, NO-BLAST]	---NA---											Dhingra_Pear_16_GATCAG_L001_R1_001_paired_trimmed_paired_merged_contig_54345	[INTERPRO, NO-BLAST]	TRUE	[INTERPRO, NO-BLAST]	TRUE	1		---NA---	accttactgtttatagtgccacacgtataattaaatattattttaacagatgtcgaaatttggcaatttaatagtaataatagtactgtttcatatatttttttgttactattttgtatttatttttctggacaaaggtctcgtttttatatattatttttttcaggaggtgcggtgcaaagattcaaccttactgtttatagtgccacacg	212			2.35799	1.6528	5.6756	3.33317	0.0594151	1.34674	0.0594151		0.841427	2.20962	3.54257	2.59299	0.851617	1.20811	0.356491		0.333179	0.205977	2.47049	0.984713	0.0343033	0.570234	0.0594151		0.512484	0.87382	1.93146	0.377636	0.104798	0.309365	0.157198
Dhingra_Pear_16_GATCAG_L001_R1_001_paired_trimmed_paired_merged_contig_54347	[BLASTED, MAPPED, ANNOTATED]	dnaJ homolog subfamily A member 2 [Erythranthe guttata]											Dhingra_Pear_16_GATCAG_L001_R1_001_paired_trimmed_paired_merged_contig_54347	[BLASTED, MAPPED, ANNOTATED]	TRUE	[BLASTED, MAPPED, ANNOTATED]	TRUE	1	F:protein binding; C:cytoplasm; C:membrane; F:metal ion binding; F:organic cyclic compound binding; F:heterocyclic compound binding	dnaJ homolog subfamily A member 2 [Erythranthe guttata]	ttgctgaaattgaagttcatgcctcctgattcaccccttccaccaaaaatcccatctgaccctccaaagtatcgaaaacgtcaaaatgaacccctcatgaacccatgttcgaggaatcatattctccctgtaaaccagcttcaccaaagcgatcatatagagaccttttcccgccatctaataggacctcatacgcagcactaatctctttgaacttgtcctcagctccaccgcccttgtctggatgatactttcggtaggcggacttgatctcctgcagcgtggcagttctgaggacgttaagggtcttatagtaatcggttcccgcggcactggcgattaaccgagcgccgcgctggggcttggcgcggaggagaggagctgaattggatttgaagattgggtttttac	411	GO:0031072-IEA GO:0005737-IBA GO:0009408-IEA GO:0008270-IEA GO:0046872-IEA GO:0016020-IEA GO:0016021-IEA GO:0051082-IEA GO:0005524-IEA GO:0003676-IEA GO:0006457-IEA	heatshockproteinbinding-IEA cytoplasm-IBA responsetoheat-IEA zincionbinding-IEA metalionbinding-IEA membrane-IEA integralcomponentofmembrane-IEA unfoldedproteinbinding-IEA ATPbinding-IEA nucleicacidbinding-IEA proteinfolding-IEA	0.259494	0.600232	0.497388	0.12632	0.0204315	0.040863	0.040863		0.344218	0	0.136863	0	0.0817259	0.0817259	0.0817259		0.259494	0.400284	0.100388	0.12632	0.0102157	0.040863	0.0102157		0.344218	0	0.136863	0	0.0270283	0.0445294	0.0204315
Dhingra_Pear_16_GATCAG_L001_R1_001_paired_trimmed_paired_merged_contig_54348	[INTERPRO, NO-BLAST]	---NA---											Dhingra_Pear_16_GATCAG_L001_R1_001_paired_trimmed_paired_merged_contig_54348	[INTERPRO, NO-BLAST]	TRUE	[INTERPRO, NO-BLAST]	TRUE	1		---NA---	ttttatcatgcaatgctttacccatggtcaagaacaatttgttactctagtttgttcaattatatatataattatttcatggggttaaatggtgcttaatattggataattagcttcttgcccagcttgtgtttgaacatgatttttagttttgcccagcttgtgcaatgctttgccagtaacaataaaaaagcaagtgtgtaaggcgctaaaaaatagtgatctattattagcatttagcactgtctgcttagcactaccaactgaattcaaaggaagatacgggaattagagtaaaaccttatcgcaacctccccttgctgggaaaccaaggtcgcaagctggttgaaaa	352			0.553457	0.47597	1.04992	0.573006	0	0.286273	0.166993		1.32825	0.303252	0.619002	0.401186	0.238561	0.0954243	0.131208		0.115354	0.300301	0.196011	0.393787	0	0.0546611	0.0315586		0.343611	0.303252	0.309995	0.232728	0.0315586	0.0315586	0.131208
Dhingra_Pear_16_GATCAG_L001_R1_001_paired_trimmed_paired_merged_contig_54349	[BLASTED, MAPPED]	transmembrane [Medicago truncatula]											Dhingra_Pear_16_GATCAG_L001_R1_001_paired_trimmed_paired_merged_contig_54349	[BLASTED, MAPPED]	TRUE	[BLASTED, MAPPED]	TRUE	1	P:biological_process; C:membrane; C:integral component of membrane	transmembrane [Medicago truncatula]	actattcaccgttgttatctctgtaaattctaaccacgacaagttccttgccggtgcattcagcgtatcaagcagatacatttatgaacgtcttctcctagcttcgcatgaatcgcagttctaagttgtttacaagattgacaaaaatagattcgtaaagctgtttttactgtagtgaaaagaaaattggtcatcattcagttttgctcaccacttggaacttcagttgcattgttgaccgtgagattctgaggaactgtggcgactggtgacatggccaaggctgccaggattgcaatatcaattcgagtctcattgagaaggagcggtatctcagtttcgactacagatgtaattcttccgtcgatgctcgccacttttactgagacggagaaacaccagagcacgaagaggcagaagaacacgatcaaaggaatggcatggacccacttctccaccgatcttgaagaaccctctttctttcccgcgctggatcgcgggtcgtagacggggagttcatccgcgctggctcttggagtgctgttgtggtggtgcttcagctgtggctgctgctgctgcgaagctgcgccgccgctgacagtcgcaaaagcttgctcttcgggtacttgagaggagtaaggcgaccaaaatctctgctgcattttgggttgtgaaaattgtgaccgataatttgcgggactctgaatttctgagggtcgcga	722	GO:0008150-IEA GO:0016020-IEA GO:0016021-IEA	biological_process-IEA membrane-IEA integralcomponentofmembrane-IEA	0.26983	0.257894	0.572919	0.317534	0.0116307	0.0930453	0.0116307		0.377698	0.358623	0.289868	0	0.034892	0.0465227	0		0.056239	0.257894	0.0553478	0.114442	0.0116307	0.0615437	0.0116307		0.0862209	0.0690833	0.191146	0	0.0201449	0.0116307	0
Dhingra_Pear_16_GATCAG_L001_R1_001_paired_trimmed_paired_merged_contig_5435	[BLASTED, MAPPED, ANNOTATED]	cyclin-dependent kinase G-2-like isoform X1 [Glycine max]											Dhingra_Pear_16_GATCAG_L001_R1_001_paired_trimmed_paired_merged_contig_5435	[BLASTED, MAPPED, ANNOTATED]	TRUE	[BLASTED, MAPPED, ANNOTATED]	TRUE	1	P:nuclear-transcribed mRNA catabolic process; F:cyclin-dependent protein serine/threonine kinase activity; F:ATP binding; C:cytosol; P:protein phosphorylation; F:RNA polymerase II CTD heptapeptide repeat kinase activity; P:animal organ morphogenesis; P:tissue development; P:positive regulation of organelle organization; P:regulation of chromosome organization; P:regulation of cell cycle	cyclin-dependent kinase G-2-like isoform X1 [Glycine max]	cttaaaaaataatacggtaactgtcaaactcttcatcaagaaaaagcaaagaatgcccctccacttcacatcaaccgcctcttgcaaacacaacgtgaatattaaatatgttccaatataactggcagtgctaatattgaaaagcaaaagagagctgtttacaatgtaccaacaaaaatatgttacatacacgagtttcagctgcaattgattctcttttctaaagaaaaggcaatgaaagtaatgtcacagatgcattcctatacgatgatcaaagatgaaaggcaaagttaacctcgacatgaaagcaatgtcacagatacattctccaaccaaatcatgaagtgcctgctaaaaaacagcacaaatgatcatctgacatataatgtttgcaacttccgtttgaagcatgtctctcacctcagccatgtccaatatcaaggccactgatcactgattcatttctactagccaaatactccaccagttcctatttgcccttgctgcaactcctttctacgttgctcttccaaaggatctggacttttcaacactctccgcgtgcgcctgtcctgagcatgatgagcaggaaaggtaggcatgaactccttcgttgtaggaagaggaacttcacgaaaccactcatgattcagagcatctccagctgtaattctctcttcaggatcataagttagaagcctgttcaacaaattaaatccagcatcagaaagtactggagatccagtaaatggcgtagctgggaacttcttgcgcaaaagattatac	786	GO:0010638-IEA GO:0005829-IEA GO:0016310-IEA GO:0051726-IEA GO:0016740-IEA GO:0016301-IEA GO:0008353-IEA GO:0033044-IEA GO:0009887-IEA GO:0004693-IEA GO:0000956-IEA GO:0004672-IEA GO:0005524-IEA GO:0006468-IEA GO:0009888-IEA	positiveregulationoforganelleorganization-IEA cytosol-IEA phosphorylation-IEA regulationofcellcycle-IEA transferaseactivity-IEA kinaseactivity-IEA RNApolymeraseIICTDheptapeptiderepeatkinaseactivity-IEA regulationofchromosomeorganization-IEA animalorganmorphogenesis-IEA cyclin-dependentproteinserine/threoninekinaseactivity-IEA nuclear-transcribedmRNAcatabolicprocess-IEA proteinkinaseactivity-IEA ATPbinding-IEA proteinphosphorylation-IEA tissuedevelopment-IEA	5.56589	3.44152	6.30178	4.97263	0.160255	1.97647	1.51173		4.282	3.60619	3.38726	4.12024	0.961528	0.758538	0.683753		1.079	0.131202	1.61983	0.511834	0.0160255	0.108427	0.296411		0.31751	0.758681	0.646573	0.61728	0.0515146	0.135455	0.0997934
Dhingra_Pear_16_GATCAG_L001_R1_001_paired_trimmed_paired_merged_contig_54350	[BLASTED, MAPPED, ANNOTATED]	3-hydroxy-3-methylglutaryl-coenzyme A reductase 2	3.12724e-06	0.731728	3.57508e-06	0.000783043	0.00146506						Dhingra_Pear_16_GATCAG_L001_R1_001_paired_trimmed_paired_merged_contig_54350	[BLASTED, MAPPED, ANNOTATED]	TRUE	[BLASTED, MAPPED, ANNOTATED]	TRUE	1	F:hydroxymethylglutaryl-CoA reductase (NADPH) activity; C:endoplasmic reticulum membrane; P:isoprenoid biosynthetic process; P:coenzyme A metabolic process; C:integral component of membrane; F:NADP binding; P:oxidation-reduction process	3-hydroxy-3-methylglutaryl-coenzyme A reductase 2	tgcttgcacccctcacacccagcagattcaggcaggctgcttgtgatgcaagctgggttcctcctccaactgttcctacctcaatggaaggcatagtgacggagacatgaaggtccttgccgtcgtttatggcttccatcatggtgatgcagttagagctctcaacattctgagccggatcctggccggtggctatatagatcgcagcgacaatgttgc	219	GO:0005789-IEA GO:0050662-IEA GO:0016616-IEA GO:0008299-IEA GO:0016491-IEA GO:0050661-IEA GO:0016020-IEA GO:0016021-IEA GO:0055114-IEA GO:0015936-IEA GO:0004420-IEA GO:0005783-IEA	endoplasmicreticulummembrane-IEA coenzymebinding-IEA oxidoreductaseactivity,actingontheCH-OHgroupofdonors,NADorNADPasacceptor-IEA isoprenoidbiosyntheticprocess-IEA oxidoreductaseactivity-IEA NADPbinding-IEA membrane-IEA integralcomponentofmembrane-IEA oxidation-reductionprocess-IEA coenzymeAmetabolicprocess-IEA hydroxymethylglutaryl-CoAreductase(NADPH)activity-IEA endoplasmicreticulum-IEA	5.85537	17.8134	18.4877	12.342	0.134204	3.94943	2.03223		0	0	0	0	0.325924	0.460128	0.4793		1.83849	1.23663	2.86992	1.09417	0.076688	1.13407	0.134204		0	0	0	0	0.0835689	0.119729	0.101449
Dhingra_Pear_16_GATCAG_L001_R1_001_paired_trimmed_paired_merged_contig_54351	[BLASTED, MAPPED, ANNOTATED]	SENSITIVITY TO RED LIGHT REDUCED 1 [Vitis vinifera]						9.77932e-06	0.647501	1.65762e-06		0.00212913	Dhingra_Pear_16_GATCAG_L001_R1_001_paired_trimmed_paired_merged_contig_54351	[BLASTED, MAPPED, ANNOTATED]	TRUE	[BLASTED, MAPPED, ANNOTATED]	TRUE	1	P:circadian rhythm; P:regulation of circadian rhythm	SENSITIVITY TO RED LIGHT REDUCED 1 [Vitis vinifera]	aatgccaacttgaatcatgaaaagcgccaaaataatcatcagaaactgtcttaattccaaactcatctgtgaattttcgagcagccaagatatgcgtcgtcgagtcgacaatggacgagttcttaaactccgacaggtgctgctcgtacgtctcaaagctattcccaaacaatacgatgcaattcaacagccgcacttcccaattcgcctgcagaagattatcgtacaactctgcctcgcaatgcggcatgaagaacatcatcggcttttgagcccgacgccggccttgctcgtttacagacagcacagagcagccaagagcttccagaactcgagtttcggtggcagaaagcacgggatcaaacacctctatatctccaatccagctgacatttctcttcagcaagatcgcaaggctcaactgcaaccgaggcgaatcgtagctctcgaggctgccaattccgtatatcaccatgttcattttcgactcagagctcagaaccttaaggaagcaattggtcaattccggagttcggatttgatccagtaaagtgagaaagaagcgagacgtctccaatttcttcatgtagatctgcatcttctgcatcagctttgattctcggacaaagttgatttcggaatcggttggagcccaaggatggtgctgctgctgctgctgcttctgtg	687	GO:0042752-IEA GO:0003674-IEA GO:0007623-IEA	regulationofcircadianrhythm-IEA molecular_function-IEA circadianrhythm-IEA	1.4955	1.98339	1.60623	2.34336	0.0672276	0.470593	0.684499		3.55916	2.88865	2.39796	1.20268	0.983968	0.910629	0.543933		0.271434	0.631352	0.585618	0.159617	0.0122232	0.112194	0.12629		0.939636	0.423782	0.563618	0.126854	0.114174	0.062026	0.0161698
Dhingra_Pear_16_GATCAG_L001_R1_001_paired_trimmed_paired_merged_contig_54352	[START, CURVED, BLASTED, MAPPED, ANNOTATED]	formin 6	0.00212744	0.432083	0.000148858	0.0156554		5.11905e-25	0.90795	2.63387e-08		2.04113e-05	Dhingra_Pear_16_GATCAG_L001_R1_001_paired_trimmed_paired_merged_contig_54352	[START, CURVED, BLASTED, MAPPED, ANNOTATED]	TRUE	[BLASTED, MAPPED, ANNOTATED]	TRUE	1	F:actin binding; C:cell wall; C:nucleolus; C:spindle; C:plasma membrane; C:phragmoplast; C:integral component of membrane	formin 6	gaaagggttgtttctgcaaggccagcccaagctccggcaaagccacagccacaatcctcctttgcagcaatcccaaaagggcctttcgataatgggacaagaaaacctgctgagagatttgttgatgagagcttggcgtcgtcagagagttttgagaatgaagattcaggaggggcaaagcccaagctgaagcctctgcactgggacaaggtccgggcaacctccgaccgcgctaccgtgtgggatcagctgaaatcgagctcattccagttaaatgaggacatgatggagactcttttcgggtgtaacccagcgaattcagtcccgaaagagactactagacgatcagttcttcctcctgttgagctggaaaacagggttttggatccaaagaagtcacagaacatagcaatactgttgagagcactgaatgtagcacgagatgaggtcactgaagcgcttttagacggtaaccccgaaggcttgggcaccgagctgttggaaactctggtgaagatggctccaactaaggaagaagaaattaaacttcgagactacaagggtgacgtctcaaaattagggactgctgaacgctttctgaaagctgtgctcgatatcccatttgcctttaagagagttgaggcaatgctatacagagctaattttgatacagaagtgaagtacctgagaaagtcctttcaaacgttggaggaagcaagtgatgaactaaagagcagtcgattattcctcaaactccttgaagctgtcctcaagacagggaaccgaatgaatgttgggactaatcgtggtgatgctaaatctttcaaacttgatacacttttaaaactagttgacgtaaaggcaacagatggaaagaccacattgctccattttgtggtccaagagatcataaaatccgaaggtgaagttgttgattctacaaatgagaatgctaaaaacatgcctgtcaataccaaggaagatggtttcagaaagc	997	GO:0005737-IEA GO:0003779-IEA GO:0005618-IEA GO:0016020-IEA GO:0016021-IEA GO:0009524-IEA GO:0005819-IEA GO:0005730-IEA GO:0005634-IEA GO:0005886-IEA	cytoplasm-IEA actinbinding-IEA cellwall-IEA membrane-IEA integralcomponentofmembrane-IEA phragmoplast-IEA spindle-IEA nucleolus-IEA nucleus-IEA plasmamembrane-IEA	4.26458	2.12889	1.19672	1.25851	0.0758035	0.475877	0.585371		4.86217	3.46154	1.06833	0.226289	0.749612	0.341116	0.0589583		0.701916	0.758667	0.67248	0.220595	0.0145884	0.132572	0.0779944		0.140502	0.839373	0.269727	0.117486	0.0779944	0.140685	0.0328913
Dhingra_Pear_16_GATCAG_L001_R1_001_paired_trimmed_paired_merged_contig_54353	[BLASTED, MAPPED, ANNOTATED]	hydroxyacylglutathione hydrolase mitochondrial-like isoform X1											Dhingra_Pear_16_GATCAG_L001_R1_001_paired_trimmed_paired_merged_contig_54353	[BLASTED, MAPPED, ANNOTATED]	TRUE	[BLASTED, MAPPED, ANNOTATED]	TRUE	1	F:hydroxyacylglutathione hydrolase activity; P:methylglyoxal catabolic process to D-lactate via S-lactoyl-glutathione; P:photoperiodism, flowering	hydroxyacylglutathione hydrolase mitochondrial-like isoform X1	ctgggctttaaaaaaattctgtaagctatagaaagtaacagaaaggatagtatgacaaaccacggtatatacatgaccacagtatgcatctgtgccatctggcaaagatgtgatctttgtaagggaagattgcatctgctcaggtgttccttcaagcagcttgccacatgataagctgaagagagtatcaccagtaaaaattgcccctgatccaggaaagtagaagctaacgtgacctttagtatgcccaggagtctccataacctgctcctcgtgccgtgcaaacatccatttgtctccatcattcaaagcaatatcaatgccaggaattcaatccctgtctattcctgaaccaatc	358	GO:0048573-IEA GO:0004416-IEA GO:0019243-IEA GO:0016787-IEA	photoperiodism,flowering-IEA hydroxyacylglutathionehydrolaseactivity-IEA methylglyoxalcatabolicprocesstoD-lactateviaS-lactoyl-glutathione-IEA hydrolaseactivity-IEA	0	0	0	0	0	0	0		0.630001	1.0214	0.157124	0	0.199378	0.117281	0.0234563		0	0	0	0	0	0	0		0.209326	0.399172	0.157124	0	0.0652995	0.0620594	0.0234563
Dhingra_Pear_16_GATCAG_L001_R1_001_paired_trimmed_paired_merged_contig_54354	[INTERPRO, NO-BLAST]	---NA---											Dhingra_Pear_16_GATCAG_L001_R1_001_paired_trimmed_paired_merged_contig_54354	[INTERPRO, NO-BLAST]	TRUE	[INTERPRO, NO-BLAST]	TRUE	1		---NA---	attgatttcaggatgcaaactgctccgtatgaatgaaaagattgacaacttgtgctcctgctccttatccgcagattactattatctgtctgtcaacatttagtgctctttatatggtcttgattcctgttggctacatgttttcgcacaaagacccttaatcttgtgttttgatgaatgatttcctggtaccaaggggtt	201			0.228661	0.532566	0.840068	0.228586	0.0208889	0.668445	0.438667		0.50015	0.265534	0.259686	0	0.564	0.376	0.313334		0.228661	0.272978	0.840068	0.228586	0.0208889	0.163148	0.0626667		0.251504	0.265534	0.259686	0	0.237252	0.095725	0.188
Dhingra_Pear_16_GATCAG_L001_R1_001_paired_trimmed_paired_merged_contig_54355	[BLASTED, MAPPED, ANNOTATED]	solute carrier family 40 member chloroplastic											Dhingra_Pear_16_GATCAG_L001_R1_001_paired_trimmed_paired_merged_contig_54355	[BLASTED, MAPPED, ANNOTATED]	TRUE	[BLASTED, MAPPED, ANNOTATED]	TRUE	1	F:iron ion transmembrane transporter activity; C:cell; P:cellular iron ion homeostasis; C:integral component of membrane; P:iron ion transmembrane transport	solute carrier family 40 member chloroplastic	aagaagggatgacgcagaaggaggaacacaatgcgcatggattatcatcgctgcagataacaactgagcagctgcctggataatattaagacagttacacgcaggtactctggggaaatgatccataagtgtgccaactaaggggcctccagcaattatcgcaagcttactaaagaaacctatgaacgccacaggtagaaggcttggatatatcaatgcgatagcagagggccaagcgaaattccaaaattgctccactaaatttccagctagacaactagcataaaaagcatataatcccattggatgggccggagtagctgcaagtgtatgttgctcctcttttgataaaactggcagtgtcgtcaaaagacaatctacataagtatcttcagttagtaaactcaaagattcggtgtccagcatatcaacaattgggaccgagcaactagagcaaccaggctctgcaatggatgattcctcctggacctcattgtcagttgccacgtggctgaagtgtgcatcggtgttggttattgagcaccttgaactaaaactgttgaa	564	GO:0006879-IEA GO:0005381-IEA GO:0016020-IEA GO:0016021-IEA GO:0034755-IEA GO:0005623-IEA GO:0005215-IEA	cellularironionhomeostasis-IEA ironiontransmembranetransporteractivity-IEA membrane-IEA integralcomponentofmembrane-IEA ironiontransmembranetransport-IEA cell-IEA transporteractivity-IEA	4.79813	3.55605	4.81556	4.14966	0.081889	1.206	2.01745		4.04765	3.33641	2.9856	3.12608	0.908223	0.878445	1.10922		1.45752	0.344598	0.93649	0.273169	0.0324496	0.189943	0.27725		0.761145	1.04531	0.81981	0.889496	0.271799	0.149446	0.149446
Dhingra_Pear_16_GATCAG_L001_R1_001_paired_trimmed_paired_merged_contig_54356	[INTERPRO, NO-BLAST]	---NA---						5.94459e-05	0.679699	0.00322933	0.00466499	0.0116514	Dhingra_Pear_16_GATCAG_L001_R1_001_paired_trimmed_paired_merged_contig_54356	[INTERPRO, NO-BLAST]	TRUE	[INTERPRO, NO-BLAST]	TRUE	1		---NA---	gtgagagctgggatggctccgtctctgtaatcatgaagaacaagtctctttaaatgatgctgagtgaacaaaaaaaaatgatacaaacactttgtacaaagaacatgctcgtcttttgagccgaaattcaaaaaccatttggtctgaacatgttgtaaagttgggattaacaccagacaagtattctacttttatgctaattaagaaccaaattattcatacggatatgtacaactataggaccaagcatggttgttatcttccctagtatgtaactgtattaagtacgagaagctagattagttgccaataagtgcatagatcatggataaaccattaaggttagatacagttcaggc	359			0.711722	0.427843	8.45764	0.310986	0.0233909	0.187127	0.0233909		3.79908	6.0783	15.4106	7.75502	1.13446	1.13446	2.03501		0.312693	0.227922	3.59076	0.16263	0.0116955	0.0935637	0.0233909		0.526576	0.902916	2.57276	0.734819	0.364816	0.188221	0.386481
Dhingra_Pear_16_GATCAG_L001_R1_001_paired_trimmed_paired_merged_contig_54357	[INTERPRO, NO-BLAST]	---NA---											Dhingra_Pear_16_GATCAG_L001_R1_001_paired_trimmed_paired_merged_contig_54357	[INTERPRO, NO-BLAST]	TRUE	[INTERPRO, NO-BLAST]	TRUE	1		---NA---	atatatatatatgtagaaacctataactggcgataatgaaaagtcaatcattatagagcatattgaaaagcagtgaagcaaaaagacaatatgaaacaagtatgcaaaataaagcctttccctatgaagttagtgctggccacaacaatgccatattatcgaggaaatttttttatatccaagcacctacttcagctagacaagatatggacacaaaggatacccatgagtttaaccaaaaaaaaaaaaaaaaaagatagcaagcacttacaaattaagaaattgtgaaacatatgcagataatattatatgaaga	316			0.651236	0.14731	0.64692	0.997404	0.0265739	0.0398608	0.0797216		0.469667	0.494156	0.16518	0	0.106295	0.0132869	0.0265739		0.326269	0.14731	0.130568	0.518957	0.0265739	0.0398608	0.0460273		0.294878	0.292812	0.16518	0	0.0351539	0.0132869	0.0132869
Dhingra_Pear_16_GATCAG_L001_R1_001_paired_trimmed_paired_merged_contig_54358	[BLASTED, MAPPED]	probable LRR receptor-like serine threonine- kinase At4g08850											Dhingra_Pear_16_GATCAG_L001_R1_001_paired_trimmed_paired_merged_contig_54358	[BLASTED, MAPPED]	TRUE	[BLASTED, MAPPED]	TRUE	1	F:nucleic acid binding	probable LRR receptor-like serine threonine- kinase At4g08850	gtaaagttttctgctttccctatcttctcccccaatttgaagccattgttttgtaactttgtatgctatttttattattttactttcaacatatcagattagaaagggtaaaaatctctgactccctccctgtgttttgattttagtttggtatctgactgttatttggtgtgtgtgtgtgtgtgtgtgtgtgtctgtatcatatatccttcccaaatttagcaactttatggccaaatatataacacagaattggaggtgtcagtgttattgtgcgtgatgatgccggggtttttgcagccgcaatgtgcagaaattttcaagatgtcttctctccgttgcaggtggaagccatggcgattagagg	367	GO:0003676-IEA	nucleicacidbinding-IEA	2.79908	2.18667	3.81824	3.49528	0.240251	1.15549	1.91057		1.28892	0.97479	0.878154	0.739971	0.709312	0.503383	0.331775		0.347424	0.786398	0.0696173	0.262266	0.0908063	0.0977478	0.236407		0.514973	0.344248	0.0208685	0.197884	0.101686	0.112676	0.022881
Dhingra_Pear_16_GATCAG_L001_R1_001_paired_trimmed_paired_merged_contig_54359	[BLASTED, MAPPED, ANNOTATED]	probable fructokinase-7 isoform X1						8.78335e-10	0.779689	4.80643e-09		0.000203967	Dhingra_Pear_16_GATCAG_L001_R1_001_paired_trimmed_paired_merged_contig_54359	[BLASTED, MAPPED, ANNOTATED]	TRUE	[BLASTED, MAPPED, ANNOTATED]	TRUE	1	F:ribokinase activity; C:cytosol; P:D-ribose metabolic process; P:carbohydrate phosphorylation	probable fructokinase-7 isoform X1	attttttattggcagtggtttacatagtaaccaccagtgtaccctacgacatagacacctccgagttgaatcgaagggtggggttgactcgaaaatatatagcagggaggtctccaggagcaacaagctcaatggtatctcagcaaagaaactcagattaacactcaaattacactacgattgatacatgaattccgactattgtcgtctagtttttctcagcagcctgctttaagcactggagcacagcttctctcgtcggcattgcaggaatggctcctctttctgttactgtgagcgcaccgcatgcatttgcgaagagtagagcttctcgtagccccttctcatcctgaaaaaggctcaagttagaagctatgctgtccagtaccccaccgacaaatgcatcaccagcaccagttgtgtcaacagctttaactttaacaccaccaacccggccgtgaaatttctgagtgtaatatctgcaaccctctgaaccctcagttactaccaacagtctaagattaggatgaaaaagcttcgttaacaccacattatcatcataaggatcatcaccaccagtcaggaatctaatctcatcctcacttatcttgattatatctgcttgatcccatatactcattatgcctttccgtgcagcatcttccgacggccacaatggcaatcttaaatttgggtcataagaaaggatgcaaccagactccttggcaattttcatagcagctagatgggttgacctgcatggttcatcaatcaaactaattgaaccataatggaagatctttgccttcttaattagatttatgtcaagctctgattcacgtagaagcatatcagcacttggatgacggaagaacaggaattcacgctctccgtcagctctgagtgtaacaaaagccaatgcagttcttgcatgggggtcaaatcgaacgccagaattgtcaacattgttttgttttagaatgtcagacaacatgtatccaaattcatcatcgcctaccttgcctatgaaacctgctgaaccacccagtcttgcaacaccaacagcgacattagcaggagcaccaccaggagcttttttaaaagcagatgcttcagcaagtgaaactccactaactgtgggcacaaagtcgattagcatttccccgaagcaaacaaccagggacttgtcat	1191	GO:0004747-IEA GO:0005829-IEA GO:0006014-IEA GO:0016310-IEA GO:0016773-IEA GO:0016740-IEA GO:0016301-IEA GO:0046835-IEA	ribokinaseactivity-IEA cytosol-IEA D-ribosemetabolicprocess-IEA phosphorylation-IEA phosphotransferaseactivity,alcoholgroupasacceptor-IEA transferaseactivity-IEA kinaseactivity-IEA carbohydratephosphorylation-IEA	5.00654	2.18302	3.9947	2.19769	0.144539	0.934213	1.04702		7.94792	5.9365	4.68394	1.15665	1.63575	0.719168	0.313755		0.532961	0.30449	1.97313	0.118041	0.0493546	0.103323	0.0688117		0.775359	1.73722	0.401418	0.185401	0.0934712	0.0381323	0.0593053
Dhingra_Pear_16_GATCAG_L001_R1_001_paired_trimmed_paired_merged_contig_5436	[BLASTED, MAPPED, ANNOTATED]	cyclin-dependent kinase G-2 isoform X1 [Vitis vinifera]											Dhingra_Pear_16_GATCAG_L001_R1_001_paired_trimmed_paired_merged_contig_5436	[BLASTED, MAPPED, ANNOTATED]	TRUE	[BLASTED, MAPPED, ANNOTATED]	TRUE	1	P:nuclear-transcribed mRNA catabolic process; F:ATP binding; C:cytosol; P:protein phosphorylation; F:RNA polymerase II CTD heptapeptide repeat kinase activity; P:animal organ morphogenesis; P:tissue development; P:positive regulation of organelle organization; P:regulation of chromosome organization	cyclin-dependent kinase G-2 isoform X1 [Vitis vinifera]	ctttaaaaataatatggtaacggacaaactcttcatcaaggaaaagcaaagaacgcccctccactttacaccaaccacctcttgcaaacacaacgtgaatattaaatatgtcctaatataactggcagtgcaaatattgaaaagcaaaagagagctgtttacaatgtaccaacgaaaatacgttacatacacaagtttcagttgaaactgattctctttaaagaaaaggcaattatgccacaccttgcaatgaaagcaatgtcacagatgcattcccatatgatgaccaaagatgaaaggcaaacttgacctgcaacaaatcttggttgacagggaaggcatacaataatacattctccaaccaaatcatgaagaaatgcctgctaaaaaacagcacaaatgatcgtctgacatagaatgtttgcaacttccgttcaaagcatgtctctcacctcagccatatccaatagggcgctgatcaccgattcatttctactagccaaacacaccaccagttcctatttgcccttgctgcaactcctttctacgttgctcttccaaaggatctggactctttaaaactctccgcgtgcgcctgtcctgagcatgttgagcaggaaaggtaggcatgaactcctttgttgtaggaagaggaacttcacggaaccattcatgattcagagcatctccagctgtaattctctcctcaggatcataagttagaagcctgttcaacaaattaaacccagcatcagaaagtactggagatccagtaaatgccgtagctgggaacttcttgcgcaaaagattatacgggtgcttaacaaagttgaccttcactccaggatagccgggccagattgtctcatttggtgtgccaaggattttaaaaatcttgtcaagttgatcaaattcagttttcccattgaaaagtggctcctttgataatagttcagccatgatacaaccaagtgaccacatatcgatagctgttgaatattccttcgctcccaacagaagttccggtgccctgtaccaaagagtaaccaccaaatgagtatatggttttaaaggactcccatactgacgagccaacccaaagtcacatattttcaactcaccctggttattcataagcaagtttgatgtcttcaaatctcgatgaagcacccaattatcatggagatatttcacacctgccaataactggagcataaggcatttaacttcactctgactgaatggctgcttctttgtctccatgagtgctttaagatcatgttccatgtattccatcaccataaaaatactatcaaggttactccccaccaccacttccttcacatcgacaattgatgggtgatgaagcgaaagaagaatgtttatttccctaagagaagtcaatggaaaaccttctctttccttctccatctttaccttcttcaaggccacaatttctttagttttcttatccatagctctcagctgtctcacgagagttattgtcatcatctgaatctgtttctgactgactaacactagaatcattattaccaagatccttgtcagtatccatatagtcatccctctctgaatcattatcttggtaaacatccctactggaagaccttgtatgggcatctccttcatcagattcagatgactgccctcttgctcgttcagactcatctctcttaagctcccctgactcaggggttaatgaattattctgtactctatcttccactgaccctaccagaggtattttcttcctccttttaggcatttccttgttctctagaatttcaccttcatccccaggtgaattatttcctgctgcccatcttgaagatgatatattccgggtgggaacacattcttcatctcctagctgctcagcttcatgatcatcaccatgatcatcacccgatttctgatttggtgaagatatccccaatggagactcagaaacaccattgctaacagacccagatcccaccggtgccttaactggtgaggaagattgtaaattctcgacttgatcaattttagctgaagatatttgtacgctgttatctgaaataacattgggagactgatgatgtaccctagacaatggaggttgtggaggaagtgctgctgccactgtggtaatcctattttttgatggattactcactccttggtcatctctatcccagacaattggcgaaaacttccttttcctctctttcggagactgagctccattctccaccacttttggaactatattttctttgatctgcgctgcagattcaatagcatcgtcagacccactctcactcgacaattcaccaggttccctgtccaatgccctaagagaaaatccacaaggcttgggcccacggctcacaacccgcccactgctattgcttgaatcactcctactcgaagaggcgcgatacccaccattagcaccattcccctcctttgaatccttctgcctaaccctaattttatctctcaaatccctaacttgacccctttcaacatcaggatttccgttcctaatccgttcatagtcctccttggccgtagcaaaatccttccttggcaactcaaaactggactctcgttccctgaattcattttcacgataacccccatgtcttccagcagccataaatctctatatccaaagctctaaagcaccacggaatagggaacccttatcccaattcaagtcagctataaaccctaaccctaaacccccacaaaatcagaccaatcacttccccaatatttgaattgaaaaatcacaaaattcgaagaaattgaatacgaaccctaagtccgaacggactcggatccaaaaacaaaacgaaatttaaacaatagagcagaaaacagtaccagttacttattcaattcacgagc	2919	GO:0010638-IEA GO:0005829-IEA GO:0016310-IEA GO:0016740-IEA GO:0016301-IEA GO:0008353-IEA GO:0033044-IEA GO:0009887-IEA GO:0000956-IEA GO:0004672-IEA GO:0005524-IEA GO:0006468-IEA GO:0009888-IEA	positiveregulationoforganelleorganization-IEA cytosol-IEA phosphorylation-IEA transferaseactivity-IEA kinaseactivity-IEA RNApolymeraseIICTDheptapeptiderepeatkinaseactivity-IEA regulationofchromosomeorganization-IEA animalorganmorphogenesis-IEA nuclear-transcribedmRNAcatabolicprocess-IEA proteinkinaseactivity-IEA ATPbinding-IEA proteinphosphorylation-IEA tissuedevelopment-IEA	16.3197	16.57	22.7383	20.9995	0.594056	6.59647	4.60574		21.3977	19.1077	18.895	16.8078	4.1325	3.90092	3.5629		2.68549	0.289209	4.42303	0.44535	0.0885167	0.793498	0.121295		1.47671	2.21429	1.57119	0.324568	0.374952	0.55425	0.469981
Dhingra_Pear_16_GATCAG_L001_R1_001_paired_trimmed_paired_merged_contig_54360	[BLASTED, MAPPED, ANNOTATED]	-like carbohydrate kinase family isoform partial [Theobroma cacao]											Dhingra_Pear_16_GATCAG_L001_R1_001_paired_trimmed_paired_merged_contig_54360	[BLASTED, MAPPED, ANNOTATED]	TRUE	[BLASTED, MAPPED, ANNOTATED]	TRUE	1	F:ribokinase activity; C:cytosol; P:D-ribose metabolic process; P:response to cadmium ion; P:carbohydrate phosphorylation	-like carbohydrate kinase family isoform partial [Theobroma cacao]	cgaaggtagatgagtcagttttctgcatgagaagaaaaataaacatacaaattacttttacctcaatacataaattaaaagttccttaacgaacttgatgctaaagtaaaatgaatttacatcacatcttgtaacggtgtcgaggggatatgagagaaaacatcgttcgaaaacatgtctggagattgtgaaatgggttaaatacacaatatgagaaagatgcatatttgaatcatgccatgctcaacaaagtcaatatagagttgaaccgttggggggttttagtaaacaggttgatagcgtctttctatgtttcattattcttacatgtgtggaacaaaattgttgattttctagttctaagtttcaatgtatttcatatattcaaatgtacaagtgacagggtatatatgagagaagagaagaggaagaggaccggatagttagctgcaacaagcagctaactagaaggaagaaaagaaggatgtctatcacagccaacaaaatctaacctacaacacccaatcagtcaccttcgttagattaaggaaaagagctttatctactttacactaatcagtcacttcccttaaattaaggaaaagctgatttacaacaatatggccttaagcttaccctagagatacacctatggtagctgaccctagaagctaaccctaaacccatcagaacacacttcatttcttcaagaaaaatgttactagagaaatccttcttcttaacagaaatcccaggaagaaaggcaaaagccaaggggagaaattaataccagcatccacagaatctaatgtacattgcctatgaaacctgctgaaccacccaatcttgcgactctaatagcgacattagcaggagcaccaccaggagctttcttaaaaacaggtgctttagcaagtaaaactcgaccaacggtgggcataaagtcaattagcttttccccaaagcaaacaaccagagacttatcatcttgtgaccctccttttttatctgaggatgcatctttagaatcttcacgcaaaaccaattttttgtccagagctccataagcataaacaccatcgccatacccgcatcgggacctgcatcataccgcttcccatatggatccgaacccaaatcggatcggcttcggttgtatcccccatacctatcatctaaataggagccgccggagccaccgccgtgatccaatttcagagaattctcgtatggattttcatatacaggcggcatacatgagcatattggaacaagctttgggatttttaccttacagaataagccgcagacttgg	1315	GO:0004747-IEA GO:0005737-ISM GO:0046686-IEP GO:0005829-IDA GO:0005829-IEA GO:0006014-IEA GO:0016310-IEA GO:0016773-IEA GO:0016740-IEA GO:0016301-IEA GO:0016301-ISS GO:0046835-IEA	ribokinaseactivity-IEA cytoplasm-ISM responsetocadmiumion-IEP cytosol-IDA cytosol-IEA D-ribosemetabolicprocess-IEA phosphorylation-IEA phosphotransferaseactivity,alcoholgroupasacceptor-IEA transferaseactivity-IEA kinaseactivity-IEA kinaseactivity-ISS carbohydratephosphorylation-IEA	5.18254	3.99342	5.36409	3.92012	0.0925942	2.16479	2.00514		5.61224	4.91214	3.79871	4.2681	2.42661	1.90616	2.07858		0.911344	0.767549	0.29364	0.13837	0.0304584	0.372955	0.0470344		0.324155	0.34613	0.529014	0.561333	0.053713	0.144952	0.110467
Dhingra_Pear_16_GATCAG_L001_R1_001_paired_trimmed_paired_merged_contig_54361	[BLASTED, MAPPED]	carbon catabolite repressor 4 homolog 5											Dhingra_Pear_16_GATCAG_L001_R1_001_paired_trimmed_paired_merged_contig_54361	[BLASTED, MAPPED]	TRUE	[BLASTED, MAPPED]	TRUE	1	P:biological_process	carbon catabolite repressor 4 homolog 5	atttcctttttccaaaatatggcgcatccatcatttgcttcacccgtgcgtgccttataaacaccttcgaacccatctttccggaaaagatgagctaaatcatcaaaacgatcaacctcctgcaagcacatgatgctagcattgtagcgattgatctccttccgaataagtttcctgcggcggttccactccaagaacatgggtgggactttgtagtacaactctgggtgcttggatgcattttccacacccagaatgttataagaaacaaccacaaatttctctccataggtggaagcagaagagctgcagggagaggaagcccactcccgggagctctctgtctcggttcgactcggttgccgcttcgtgtgcttccgatacgaaggcgataataattgaaacctggatgacgacggcggcggtggcgggtcggattctcgggttagggttttagattcggacttcactcttctgcgccgccgccttttgtgaggcggagagtgagggtggttctctgcggcttctttgttgtgtgaatgttgcttgcgcttacgccgccgtacatcgccggtttcttccattctgcccgactttttagttttagaagcggtggcgggaagtaggaacgcgctcaatttgtagtacgcgctgccatggtgagaatgggggtggttgctccgaaattcagtcaacggcgtttaagaggaggagaaagggatcgatgtccaat	733	GO:0008150-IEA	biological_process-IEA	3.22976	3.38695	4.77528	4.30926	0.14893	0.853481	1.1628		4.20508	3.34645	4.85156	3.31839	0.515526	1.04824	0.864938		0.604484	0.83596	0.545875	0.281012	0.0303101	0.0921844	0.189892		0.216685	0.40726	0.942097	0.170077	0.189286	0.223394	0.14457
Dhingra_Pear_16_GATCAG_L001_R1_001_paired_trimmed_paired_merged_contig_54362	[BLASTED, MAPPED, ANNOTATED]	BAG family molecular chaperone regulator 6 isoform X2						0.000311508	0.536924	3.75032e-07		0.00634042	Dhingra_Pear_16_GATCAG_L001_R1_001_paired_trimmed_paired_merged_contig_54362	[BLASTED, MAPPED, ANNOTATED]	TRUE	[BLASTED, MAPPED, ANNOTATED]	TRUE	1	P:response to stress	BAG family molecular chaperone regulator 6 isoform X2	gcaatgattcactcttctgcaccggcgtggacagtgtctcgctgaagacgtcctccgcgacagtttcagccacatttggcagtgcattcttcttgtcctcacattcgaggttgctctcctgcatctttatatcctctataactgtttctgctcgcaggtgctcagagtcctttgtacttctctcaattggcccttcatcctcgataggctggcccgaatgatgatcatgaattatgtccaagggtccatcttcatgcacaacaccatgagcttcggtctgaacaggtaa	289	GO:0010286-IEA GO:0010228-IEA GO:0009506-IEA GO:0012502-IEA GO:0006457-IEA GO:0050832-IEA GO:0034976-IEA	heatacclimation-IEA vegetativetoreproductivephasetransitionofmeristem-IEA plasmodesma-IEA inductionofprogrammedcelldeath-IEA proteinfolding-IEA defenseresponsetofungus-IEA responsetoendoplasmicreticulumstress-IEA	0	0	0	0	0	0.174339	0.174339		4.53711	4.16523	2.9668	2.07831	1.4383	3.16716	0.973394		0	0	0	0	0	0.0665769	0.0665769		1.04501	0.725375	0.46389	0.35926	0.181458	0.848257	0.195458
Dhingra_Pear_16_GATCAG_L001_R1_001_paired_trimmed_paired_merged_contig_54363	[BLASTED, MAPPED, ANNOTATED]	kinesin-like calmodulin-binding isoform X1 [Pyrus x bretschneideri]											Dhingra_Pear_16_GATCAG_L001_R1_001_paired_trimmed_paired_merged_contig_54363	[BLASTED, MAPPED, ANNOTATED]	TRUE	[BLASTED, MAPPED, ANNOTATED]	TRUE	1	F:microtubule motor activity; F:ATP binding; C:kinesin complex; C:microtubule; P:microtubule-based movement; F:microtubule binding; F:oxidoreductase activity; F:ATPase activity; P:oxidation-reduction process	kinesin-like calmodulin-binding isoform X1 [Pyrus x bretschneideri]	acagcatatcctcaaaagtgaacctctctcggggttgtggaccaatggatttttttgtaaagaatccacgttttccagcggactgaatctgtttctgcatcaacctcaaaaatccttctacctgaaatctatcaatcaagggtattgcaccagcaagttctgctgggatgtccatggacaaggtccttggtgtttgcggtgccaagctggagctgtcactgtcataatcatccccatttgcaaatgcagcagcagcagagctgtgtaaaggagttgtattcccattgccattgctagagctaaaagaagacctacttgttctcacactttgcgccattgacgggtgcaggtccattgtcatttcagtgcaacccctacagacagacacgcacacacatactt	402	GO:0005856-IEA GO:0000166-IEA GO:0003777-IBA GO:0003777-IEA GO:0003824-IEA GO:0016491-IEA GO:0055114-IEA GO:0016887-IBA GO:0008152-IEA GO:0008017-IEA GO:0005871-IBA GO:0005871-IEA GO:0005874-IEA GO:0005524-IEA GO:0007018-IBA GO:0007018-IEA	cytoskeleton-IEA nucleotidebinding-IEA microtubulemotoractivity-IBA microtubulemotoractivity-IEA catalyticactivity-IEA oxidoreductaseactivity-IEA oxidation-reductionprocess-IEA ATPaseactivity-IBA metabolicprocess-IEA microtubulebinding-IEA kinesincomplex-IBA kinesincomplex-IEA microtubule-IEA ATPbinding-IEA microtubule-basedmovement-IBA microtubule-basedmovement-IEA	0.493596	1.15935	1.68673	1.15662	0.0731112	0.595334	0.428223		0	0	0	0	0.0104445	0.0522223	0.0313334		0.12414	0.760519	0.270775	0.28514	0.0208889	0.0940001	0.0208889		0	0	0	0	0.0104445	0.0276334	0.0180903
Dhingra_Pear_16_GATCAG_L001_R1_001_paired_trimmed_paired_merged_contig_54364	[INTERPRO, NO-BLAST]	---NA---											Dhingra_Pear_16_GATCAG_L001_R1_001_paired_trimmed_paired_merged_contig_54364	[INTERPRO, NO-BLAST]	TRUE	[INTERPRO, NO-BLAST]	TRUE	1		---NA---	ttctatctatcccatttggccctatcttccttcactcccacaaatttccagatctgtaattgcttcccccttccgtttttttgcgggttaatcgaatggtgcttatagctctggctcggatgtttacaccaccaccatccacttgtctgccgttctcggcgctgttgcttgtgggattttccactggcttcctttccttggcggttgcgatttggat	217			1.58306	1.46305	1.24562	1.38677	0.135441	0.677205	1.81878		3.46853	2.8601	2.27922	2.50294	1.78008	1.23832	1.06418		0.599184	0.899802	0.648366	0.786963	0.0193487	0.102384	0.488339		0.124152	0.696747	1.21107	0.669341	0.270882	0.251533	0.135441
Dhingra_Pear_16_GATCAG_L001_R1_001_paired_trimmed_paired_merged_contig_54365	[BLASTED, MAPPED, ANNOTATED]	lysine ketoglutarate reductase trans-splicing [Medicago truncatula]											Dhingra_Pear_16_GATCAG_L001_R1_001_paired_trimmed_paired_merged_contig_54365	[BLASTED, MAPPED, ANNOTATED]	TRUE	[BLASTED, MAPPED, ANNOTATED]	TRUE	1	C:membrane	lysine ketoglutarate reductase trans-splicing [Medicago truncatula]	ttcacagaggaaggccggaggttttgttgtttgcatgcttcttatgaaaacaaagtagagaacttggttgtccatgaagtcaccaaactcatggatatggatgttcaagaaaaagaattctttttctgatgggggtaaaagcggaatgaagatgaagcagctgtcatttatgggagttgtatgtacagtaatgttattcgttgtgtatagaa	212	GO:0016020-IEA GO:0016021-IEA GO:0015031-IEA	membrane-IEA integralcomponentofmembrane-IEA proteintransport-IEA	1.85422	0.43915	0.698783	0.526623	0.0990252	0.772397	0.693177		2.57605	1.4918	0.776877	0.618018	1.12889	0.574346	0.574346		0.841425	0.43915	0.39104	0.275397	0.0523992	0.181516	0.154682		0.821067	0.452341	0.459967	0.618018	0.247365	0.019805	0.104798
Dhingra_Pear_16_GATCAG_L001_R1_001_paired_trimmed_paired_merged_contig_54366	[BLASTED]	tubulin beta chain						3.90612e-09	0.754312	0.000253832		0.00102658	Dhingra_Pear_16_GATCAG_L001_R1_001_paired_trimmed_paired_merged_contig_54366	[BLASTED]	TRUE	[BLASTED]	TRUE	1		tubulin beta chain	atgattcaaatcaccaactgtaaacataaaagaagaaacagagacatcatcagcaatcatagtcctatgaggaagcagaaatcaatcaaggagcatgtagttcaacttagtatatgtttcatcgcaaccacacataatcaacaaatcacgctttcaaaccccaacagtaaaaaataaacaagtacagaaaaatcaatcatccattgctcaccaaaccttattttccaagaaatcaattcatgctttccgaaagcaacaatataaaagatagtacaagcaaagaacattcaataattcattgctagccaaaacgtttttcgacttcgaaatcaaatgacacctcatttactttcacagtaattaccataactcaccacaaaacgtaacatcagaacagagacatcatgacttaaaaacccagctaaacttagacattcaaactttcattcattgccaaaacttacttttctaaagaaatgaatggcaacccattactcaacaatcaataacaaaacaccgaacacttcacatgaccgacaaactcaaaagcgaaacacgatggacattcaaatcatgcaacaattaatcatccaacagagagtaattaacatggtcaaacaacttgatatttagataaagcgtaaatcaagatctataaacatacaaacacttgtacaaaattgattcaaccaaacaacaaagaagatagatctgagcaaacttacagctgggggtggtgagcttaagtgt	750			1.21029	1.55662	0.846771	0.68917	0.0167947	0.167947	0.0839734		2.48235	1.68147	1.06413	0.183461	0.352688	0.352688	0.0391876		0.330475	0.554205	0.15946	0.118265	0.00969641	0.0387857	0.0444345		0.501536	0.872969	0.194592	0.00445112	0.0349609	0.0984078	0.0201847
Dhingra_Pear_16_GATCAG_L001_R1_001_paired_trimmed_paired_merged_contig_54367	[BLASTED]	regulation of nuclear pre-mRNA domain-containing 1B-like [Pyrus x bretschneideri]						1.04775e-07	0.704749	0.00172689		0.00173626	Dhingra_Pear_16_GATCAG_L001_R1_001_paired_trimmed_paired_merged_contig_54367	[BLASTED]	TRUE	[BLASTED]	TRUE	1		regulation of nuclear pre-mRNA domain-containing 1B-like [Pyrus x bretschneideri]	atgaaagttttaaattttaagtaactccacgatttgagcagctgaaattttaaaattacaaacatttactttgtgcagatttaattaggcagttaaatagaggcacaaaagcaagaaagttccttctgcagggagaaactacagcacaaccttctcccctcttgaaactgagatttttattgccttgaaattggcgtcattggcatcggtgattgctggttgtagagtttaccatctgaaccttgaaaactctgataagaattggccggcgtcatgaagggagaaacgccgtttactggagctcctgcttgataactaggcactgggggtggc	333			3.07359	2.33715	3.92102	2.43794	0.0882603	0.718691	0.769126		1.86621	1.56703	1.2828	0.271173	0.45391	0.163912	0.151303		0.577679	0.520985	2.35118	0.315044	0.0126086	0.0655163	0.285022		0.411735	0.180809	0.134696	0.135804	0.215087	0.0333593	0.0218388
Dhingra_Pear_16_GATCAG_L001_R1_001_paired_trimmed_paired_merged_contig_54368	[BLASTED]	Myosin heavy chain-related [Theobroma cacao]						4.60571e-07	0.702451	4.71087e-06	0.000778458		Dhingra_Pear_16_GATCAG_L001_R1_001_paired_trimmed_paired_merged_contig_54368	[BLASTED]	TRUE	[BLASTED]	TRUE	1		Myosin heavy chain-related [Theobroma cacao]	gaaccacgagcaatttgcaaagacttgatgcttctctgagtagttttaattccatcagaaactattgcgcacccgttgctttccttgagtttcttttcagcggtagtgagcgcatcttccttctttttcaggtcagccttaagctggaatacctgctttttaagtttctctttctcaacttcatcctcgtatatagcatgtttaaagtctttacaccgagctttaagctcctctatctcggattttaggagtccaactgtcacctccttttcatctttgagatgccgcattgtattcaaatcctccaatgacttctctgcttccttcttaagagtagaaattttacttaccagctcatttctttctgcatttcctctttgtgcccgcatctcagcttcctcgattgatttcttcacttgttccaaatcagctctcaaatttttgctttcctccacttgctcagaaaggctgttattctctgctgtaagcctttgaatctgagatttgagttgtaagatcacctgggagagatttcccttaacttcttcctcttgtttctgctgatggtcgagctgcttgtaattgttgtccatttccagtaaaatctcttccatctctttggttttctcgtctaagtggttcgagagcttctgcaatcttgcctcataatcatttctaactccctggagctcgtccttcattttttggaccagttcttctaggtgactcttctgcccacacagttcactggcttctgtcattgctttcagagctaccttttcatttgcatcaaatgtcgaggccatttgaacagagagtcttcggaattcttcctgaagcctctcagctgtattagcattttttgatctagtttttcgcagtgtgtcctctgctcggatggctctttgctcctgctcaactttggcacatgttacggcctctaaatcagcttcaaatacttgcacctgtttctccagttcttcctccaagcttttgagatggaattcaagttcctttatggtagccaacgaatttgaaaaatcttcagactgcttctttagttctgtttccaaacccgcaactttggcacatgttacagcctctaaatcagcctcatatacttgtgcctgcttctttagttcttcctccaagcttttgatatgggattcaagttcctttatggtagccaatgaatttgaaaaatcttcagactgcttcttcaattccgtttccaaatcctcaacttggtattcaagttcatttatgatagcagagggagacaagcattcgtactgcatcttaagttgttcttgcagttggctttgctctagtttatatgagatgtcatggttttcctgtttcaatatctcatagtcaagtgcaagctgctccatttgcatctcgagctcatctttgtctcgcctatagatttctatttcaccataaagttcggcaatctgtctctcgagcaggtgtgtttccgtggcattgctgtggtccttaacaagatcctccagctccatctgctcctcatcctcacttgtcccacctttcgagatggtttccttcaaccctgcagcataaccgcaggattctggtctgttggaaggatttgctatttcactattcttctgctccaaaatttcctccagatcccgtacagcaaggattaaatcagaatttgattcttgcgttttctggagctgtaagcggagattgaaagtcatgtccttctcacaactcagttcttgtctgatttcatcaacaagagtccgtagatcaccaccttctaactggaacctgtttttaacttttgcatcatccacacgtttccaaaaggactttagtttctcacattctgccttgaaagaatctcgttcatctttcaagctaatgacttctctcgaaagatcctgcccccttttggtctcttttactatctgcttccttaatgtttgtaattctagctctgacatatcggcctgtctagctagaacaa	1999			1.86418	1.47409	1.46472	0.982559	0.0462085	0.21634	0.294054		4.00206	2.93477	1.30624	0.522707	0.634316	0.289853	0.0483089		0.260551	0.0423794	0.361977	0.310534	0.0055571	0.0469191	0.0413728		0.282331	0.815804	0.193299	0.155414	0.0864226	0.0472937	0.00210039
Dhingra_Pear_16_GATCAG_L001_R1_001_paired_trimmed_paired_merged_contig_54369	[BLASTED]	ATP binding [Ricinus communis]						0.00452483	0.393869	0.0455452		0.0438587	Dhingra_Pear_16_GATCAG_L001_R1_001_paired_trimmed_paired_merged_contig_54369	[BLASTED]	TRUE	[BLASTED]	TRUE	1		ATP binding [Ricinus communis]	aattaatagaaccacccaaattgctgagctcaaccgcagagcatctatcggatcggacattacattgtcaagttctgacagtggctctggacttggtactccacgagaacttggatcaagagatccttccaactttccgtcgtctctgagtcacacctcagtacaacataaacctgatgtttatgcccgaacaaatatctatgacgagcatcagcggttacaatgggcatggtctgcagactcagaacatggagcaagtactgatggttcaacaaagagttctc	284			0.17454	0.321924	0	0.161781	0	0.0591362	0.192193		1.75057	1.66343	0.92071	0.164181	0.591362	0.14784	0.014784		0.17454	0.161043	0	0.161781	0	0.0591362	0.103488		0.697276	0.578268	0.662189	0.164181	0.198899	0.0591362	0.014784
Dhingra_Pear_16_GATCAG_L001_R1_001_paired_trimmed_paired_merged_contig_5437	[BLASTED, MAPPED, ANNOTATED]	cyclin-dependent kinase G-2 isoform X2						0.00879486	0.402548	3.43159e-11	0.0269872		Dhingra_Pear_16_GATCAG_L001_R1_001_paired_trimmed_paired_merged_contig_5437	[BLASTED, MAPPED, ANNOTATED]	TRUE	[BLASTED, MAPPED, ANNOTATED]	TRUE	1	P:nuclear-transcribed mRNA catabolic process; F:ATP binding; C:cytosol; P:protein phosphorylation; F:RNA polymerase II CTD heptapeptide repeat kinase activity; P:animal organ morphogenesis; P:tissue development; P:positive regulation of organelle organization; P:regulation of chromosome organization	cyclin-dependent kinase G-2 isoform X2	tggagaatggaactcagtctccgaaggagaagaaaaggaagttttcgccaattgtctgggatagagatgacaaaggagtgagtaatccatcaaaaagtaagatcaccacggcgggtgcaacaattcctccaccaccatcattgtctagggtacatcatcagtctcctaatgttattttagatagcagtgtacaagtatcttcagctaaaattgatcaagtcgagaatttacaatcttcctcaccagttaaggcgccagtggcgtctggttatgttagtaatggtgtctctgagtctccactagggatatcttcaccaaatcagcaatcgggtgatgatcatgaagcagagcagctagaagatgaagaatatgttcccacccgggatatatcatcttcaagatgggcagcaggaaacatatcacctggtgatggaggtgaaagtttagagaaccaggaaatgcctaaaaggaggaagaaaactcctctggcagggtcagtggaagatagagtacagaataattcattaaactcagagtcgggggagcttaagagagacgagtccgaacgagcaagagcgcagtcatctgaatctgatgaaacagatgcccgtataagatcttccagtagggatgattaccatgataatgattcagagagggatgactatatggatactgacaaggatcatggtaataatgattcgagtgttagtcagtcagacacagattcagatgatgacaataactctcgcgagacagcagaacctgcagcccctccacaaagaagcgtaaacatgcttcagggttgtagaagtgttgatgagtttgagagactaaacaagatagatgaaggcacttatggtgttgtgtacagagctatggataagaaaactaaagaaattgtggccttgaagaaggtaaagatggagaaggaaagagaaggtttcccattgacttctcttagggaaataaacattcttctttcgcttcatcacccatcaattgttgatgtgaaggaagtggtggtggggagtaaccttgatagtatttttatggtgatggagtacatggaacatgatcttaaagcactcatggagacaaagaagcagccattcagtcagagtgaagttaaatgccttatgcttcagttattggcaggtgtgaaatatcttcatgataattgggtgcttcatcgagatttgaagacatctaacttgcttatgaataaccggggtgagttgaaaatatgtgactttgggatggctcgtcagtacgggagtcctttaaaaccatatactcatttggtggttacactttggtacagggcaccggaacttctgttgggagtgaaagaatattcaacagctattgatatgtggtcacttggttgtatcatggctgaactattatcaaaggagccacttttcaatgggaaaactgaatttgatcaacttgacaagatttttaaaatccttggcacaccaaatgagacaatctggcccggctattccaagcttcctggagtgaaggtcaactttgttaagcacccg	1550	GO:0010638-IEA GO:0005829-IEA GO:0016310-IEA GO:0016740-IEA GO:0016301-IEA GO:0008353-IEA GO:0033044-IEA GO:0000956-IEA GO:0009887-IEA GO:0004672-IEA GO:0005524-IEA GO:0006468-IEA GO:0009888-IEA	positiveregulationoforganelleorganization-IEA cytosol-IEA phosphorylation-IEA transferaseactivity-IEA kinaseactivity-IEA RNApolymeraseIICTDheptapeptiderepeatkinaseactivity-IEA regulationofchromosomeorganization-IEA nuclear-transcribedmRNAcatabolicprocess-IEA animalorganmorphogenesis-IEA proteinkinaseactivity-IEA ATPbinding-IEA proteinphosphorylation-IEA tissuedevelopment-IEA	7.00133	6.56821	10.3511	10.925	0.34402	3.51063	2.79821		8.98052	7.52	6.63655	6.97671	2.26728	1.92597	1.68759		0.983306	0.639334	1.29908	0.271141	0.0506049	0.502616	0.361066		0.703784	1.09032	0.220717	0.0843071	0.150504	0.365721	0.130221
Dhingra_Pear_16_GATCAG_L001_R1_001_paired_trimmed_paired_merged_contig_54370	[BLASTED, MAPPED, ANNOTATED]	AP-5 complex subunit beta-1-like isoform X4											Dhingra_Pear_16_GATCAG_L001_R1_001_paired_trimmed_paired_merged_contig_54370	[BLASTED, MAPPED, ANNOTATED]	TRUE	[BLASTED, MAPPED, ANNOTATED]	TRUE	1	C:integral component of membrane	AP-5 complex subunit beta-1-like isoform X4	cctaagtaaccaggatcactacttccaatacccaaagatgataaagacaaggaccaagactgtttgactagtagggggattacgcgctcaaggtggacatacgaggagacggtcttcgacttcttgagactatgagaaaagcgaggagtctggacattgaaattggcatgtgaagatggtgaaatactgagttgctccccaagattcagcaggtccctgatcttctttcccggcacgcagataagaagccgaaggtagatccttgcattgtcacgaccctccaaatcaggaaagtaaaggcaagtaaatgccaaaaggcgagacattctaaggaacaatcgagagctcttgtgatgcatcaacaaggttcgacagatgccaagaactctgcttccctgagaccatgatcttagtcctgtatatgggccatgtttaccaacaaggaaggccatgaacttggtgagaagctctagcaatccacgag	484	GO:0016020-IEA GO:0016021-IEA	membrane-IEA integralcomponentofmembrane-IEA	2.21771	3.32433	2.7176	3.33856	0.0693995	0.780744	0.589896		2.58152	2.24198	1.8573	1.51916	0.780744	0.503146	0.338323		0.47582	0.249628	0.523143	0.165062	0.0229517	0.147983	0.0312779		0.535063	0.32029	0.586505	0.122752	0.0150254	0.0378132	0.0260248
Dhingra_Pear_16_GATCAG_L001_R1_001_paired_trimmed_paired_merged_contig_54371	[BLASTED, MAPPED, ANNOTATED]	AP-5 complex subunit beta-1											Dhingra_Pear_16_GATCAG_L001_R1_001_paired_trimmed_paired_merged_contig_54371	[BLASTED, MAPPED, ANNOTATED]	TRUE	[BLASTED, MAPPED, ANNOTATED]	TRUE	1	C:integral component of membrane	AP-5 complex subunit beta-1	ctgagttcttccccaagattcagcaggaccctgagcttctttcccggcacgcagatcagaagctgaaggtagatcattgcattgtcacgagcctccaaatcaggaaagtaaaggcaagtaaatgccaaaaggcgagacaatctaaggaacaatcgagagctcttgtgatgcatcaagaaggtttgacagatgccaagaactctgcttccctgggaccatgatctcagtcctgtatatgggccatgtttaccaacaaggaaggccatgaacttggtgagaagctctagcaatccacgaggaggaattgtatcactttcagcaattctattaaatattggaaagaaagaaaccaagctgtaatccaatttcacttttggaagcaaatgctcatcaaatgtctgaagcaggcgctctcccaaccaaaggtgcttttgacaacccaacaagcgatcagtcaaaacaactaccaccggaaccaatctccgacactccaacatcaggtccaccagcatcccctgtatattcctaaaaatggtggagtccatgagacttcgagtggtggaaggatcattgtctgaa	579	GO:0016020-IEA GO:0016021-IEA	membrane-IEA integralcomponentofmembrane-IEA	0	0	0	0.0793537	0.00725159	0.0435095	0.0217548		1.37132	1.61815	0.912794	0.782104	0.406089	0.362579	0.297315		0	0	0	0.0793537	0.00725159	0.0125601	0.0217548		0.566819	0.480758	0.321256	0.187341	0.0632179	0.104584	0.0566367
Dhingra_Pear_16_GATCAG_L001_R1_001_paired_trimmed_paired_merged_contig_54372	[BLASTED, MAPPED, ANNOTATED]	Microtubule-associated RP EB family member 1 [Theobroma cacao]											Dhingra_Pear_16_GATCAG_L001_R1_001_paired_trimmed_paired_merged_contig_54372	[BLASTED, MAPPED, ANNOTATED]	TRUE	[BLASTED, MAPPED, ANNOTATED]	TRUE	1	C:integral component of membrane	Microtubule-associated RP EB family member 1 [Theobroma cacao]	ggtagatccttgcattgtcacgaacctccaaatcaggaaagtacaggcaagtaaatgccaaaaggcgagacattctaaggaacaatcgagagctcttgtgatgcatcaacaaggttcgacagatgccaagaactctgcttccctgcgaccatgatcttagtcctgtatatgggccatgtttaccaacaaggaaggtcatgaacttcgtgagaagctctagcaatccacgag	231	GO:0016020-IEA GO:0016021-IEA	membrane-IEA integralcomponentofmembrane-IEA	0	0	0	0	0	0	0		0.846635	1.12091	0.682184	0.20185	0.290817	0.290817	0.127232		0	0	0	0	0	0	0		0.270613	0.215964	0.395107	0.20185	0.1012	0.0181761	0.0480893
Dhingra_Pear_16_GATCAG_L001_R1_001_paired_trimmed_paired_merged_contig_54373	[INTERPRO, NO-BLAST]	---NA---	0.00042636	0.533687	0.00437641		0.0051891	1.16883e-08	0.755872	2.77565e-09		0.00027497	Dhingra_Pear_16_GATCAG_L001_R1_001_paired_trimmed_paired_merged_contig_54373	[INTERPRO, NO-BLAST]	TRUE	[INTERPRO, NO-BLAST]	TRUE	1		---NA---	acttgacttctgtctggttatcttacagctatgtttaaaacactttgaaataatcaaataataccacacacaatatgtaagaataattatactacactataaccggtcaaattctacaaacattaatcaatttcaatgccaaaacaagtatgtagtgaccaaatggagcagatgtgagcataagtgcaagcacgcctgtaacgatgggcactattgatttcccagacgtgtaacagcatcaaccactggataaagaggacacttgacttatgtctggtcatcctaaagatgcattggaactaaatacaaggccacaaccgccaaataaagggaatgctcgacttctgtgtggttatcttacagttatgtgttaaacactatcggaaataaacgaacaatacccaacacaatacaatacgtatgacagtcttactacactataaccagacaaattctacaaacattaatccatatcaattccaaaacaaaaatgtagtccccaaatggagcagatgtgagcataaatgcaagcacacctgtaacgatgggcactattgattttccagacgtgtaacggcatcaactactaaaaaagaggacacttgacttatgtctggtagtcctaaaggaacatttgaacaaaataaaagacatgtatcgaatggcgaaagataagattccatacagaatagaatccaatcgaaaattattcgacagataagtttcattagtgtagctggtattaggatgtaccaaatcattgtgcacacataactccactgatggagttatgtgcccatcatgacactgcttaaccagcattct	825			2.16955	0.774085	3.4653	3.21109	0.0305358	0.855002	0.620894		5.47844	5.14395	4.1484	1.55756	0.788841	0.768484	0.458037		0.165627	0.0577371	0.0120145	0.21456	0.00881492	0.0783487	0.121612		0.55307	0.793332	0.441887	0.0770079	0.216699	0.172811	0.0635653
Dhingra_Pear_16_GATCAG_L001_R1_001_paired_trimmed_paired_merged_contig_54374	[INTERPRO, NO-BLAST]	---NA---											Dhingra_Pear_16_GATCAG_L001_R1_001_paired_trimmed_paired_merged_contig_54374	[INTERPRO, NO-BLAST]	TRUE	[INTERPRO, NO-BLAST]	TRUE	1		---NA---	actttgcagggtctgttgcaaatggtgccctaaaatggctgagagacaacctctaggctggtgtgtttaggaggtccactccaaacttacactcgatgttggctaaaattcagctgtagattttttttttttcttcctcccataaggggtattggacgagccgtgcagtcaaatgattccactgtcttacagaaattaacttgccagcgctgcagtgaagatcttgaattatgctgtagccaacattattttgtagtttaaaatttgtcaaatgatacagaatcacctgctgcaagcacaaactgatttgtatcatctagcaggctagagggggcatcaaattcttgttagtgtatatctcaatttcagattgaatttcttgtgatagttgttggttgtcaagagtatttactattagtcggtgacgtttttgtaaacgtataattgggttgtgaggaagtactgacgacttgatatttagttagcatcagtagccgaatcatgcgaagaaatcgctggcttctgtcgttaccttaatctcattagtttctttcactcc	559			5.53622	4.1599	5.52279	5.90047	0.195287	1.08159	1.27688		7.01614	6.10662	5.89483	4.60274	1.48719	1.82518	1.2919		0.618974	0.371981	1.40958	0.752597	0.00751104	0.132032	0.0641743		0.378506	1.20003	1.41518	0.367142	0.285321	0.0390285	0.267987
Dhingra_Pear_16_GATCAG_L001_R1_001_paired_trimmed_paired_merged_contig_54375	[INTERPRO, NO-BLAST]	---NA---											Dhingra_Pear_16_GATCAG_L001_R1_001_paired_trimmed_paired_merged_contig_54375	[INTERPRO, NO-BLAST]	TRUE	[INTERPRO, NO-BLAST]	TRUE	1		---NA---	ctgtgaacggaaaataaaaataaattcagtgcattcgtacactaaaatcaacattatgtcatggccagaaaatacgtcaaccaattgtcaagcttaaaggaagtttcggaattccagcacatctcaagaaagtttataaacatatgatcatgaaaaccatattcatggatgaatatatacataaaagatcataaaaccgacaagtgaaatgaccgaaaaatgcaaggtaactccctaaagcaacaaactctgctgcggctaactaaaaactacattcaaattacattaaaaaaaaaaatgcaaactacatatcaaacaaataaaagggaatggccatctaattacaaccacattcaaccagaatcgtaaaagcataaaccttttaagttgaatttcatcttaccttgattgtgtcataatggttcca	427			0.813653	0.250693	0.630476	0.261461	0.00983295	0.0688307	0.0983295		1.19594	0.972093	0.875837	0.213041	0.285156	0.0786636	0.127828		0.236972	0.128498	0.278095	0.136731	0.00983295	0.00983295	0.0196659		0.438614	0.326596	0.319453	0.106773	0.0786636	0.0354532	0.0598115
Dhingra_Pear_16_GATCAG_L001_R1_001_paired_trimmed_paired_merged_contig_54376	[BLASTED, MAPPED, ANNOTATED]	coiled-coil domain-containing mitochondrial-like [Citrus sinensis]	0.000593855	0.549254	7.12349e-05		0.00641285	0.000544814	0.546311	1.58842e-08		0.00616168	Dhingra_Pear_16_GATCAG_L001_R1_001_paired_trimmed_paired_merged_contig_54376	[BLASTED, MAPPED, ANNOTATED]	TRUE	[BLASTED, MAPPED, ANNOTATED]	TRUE	1	C:mitochondrion; C:vacuolar membrane; C:integral component of membrane; F:metal ion binding	coiled-coil domain-containing mitochondrial-like [Citrus sinensis]	atggcctccgcctgcttcgtcggcacgcctttggcctccaaacccctgaccagagccagcgtgtcgacaagaaacgcgcggtttccgttcggtttgaccagctgcgaaatctgcctgctcatgagtccgtatccgctgttgcccgtcgaggaaggcgcatagaagtttcgtcggaagccggagaagcgaaacgccgattcggcaccggtttgaagcacccgcttgcagagcgccatggatttgcttcaaatctttcggggagagctgataatcgaagtggggtccactggagagaggaagagagag	306	GO:0008150-IEA GO:0046872-IEA GO:0005739-IEA GO:0016020-IEA GO:0016021-IEA GO:0005774-IEA	biological_process-IEA metalionbinding-IEA mitochondrion-IEA membrane-IEA integralcomponentofmembrane-IEA vacuolarmembrane-IEA	2.73269	3.01797	3.7744	5.53586	0.12349	1.33095	0.507682		3.85383	4.09527	4.59374	6.01507	1.60537	1.66026	2.00329		0.217345	0.691343	0.988213	0.205385	0.0475314	0.27545	0.0598091		0.166237	0.383214	0.753213	0.912047	0.420458	0.166925	0.277493
Dhingra_Pear_16_GATCAG_L001_R1_001_paired_trimmed_paired_merged_contig_54377	[BLASTED, MAPPED, ANNOTATED]	histone-lysine N-methyltransferase SUVR3 [Arabidopsis thaliana]						0.0025853	0.454375	5.08467e-05		0.015553	Dhingra_Pear_16_GATCAG_L001_R1_001_paired_trimmed_paired_merged_contig_54377	[BLASTED, MAPPED, ANNOTATED]	TRUE	[BLASTED, MAPPED, ANNOTATED]	TRUE	1	F:methyltransferase activity; P:methylation; C:intracellular organelle	histone-lysine N-methyltransferase SUVR3 [Arabidopsis thaliana]	gaaccccatctgatcccattccataactccgtcgatcgacacccgtacgccttcttcacctacaccccatctcaaatccctccttcctcttcccgatttccactccgccaatcctggggttccggttgctccacgcagggaccgaactcggctggtgaaatcggtgtcgaaacggtgcgttgggtggatgagtcggggaagggcacagctgggtgtgattgcgagacgtgtggggaagagggtggtcgttgtcagtgttcaaagtttggtgggttt	276	GO:0008270-IEA GO:0046872-IEA GO:0005694-IEA GO:0018024-IEA GO:0008168-IEA GO:0016740-IEA GO:0034968-IEA GO:0005634-ISM GO:0005634-IEA GO:0032259-IEA	zincionbinding-IEA metalionbinding-IEA chromosome-IEA histone-lysineN-methyltransferaseactivity-IEA methyltransferaseactivity-IEA transferaseactivity-IEA histonelysinemethylation-IEA nucleus-ISM nucleus-IEA methylation-IEA	1.95051	2.67744	2.71836	0.968827	0.106488	1.59732	1.15616		2.05824	2.23432	1.92777	0.99707	1.24743	1.17137	0.806266		0.443679	0.975473	1.46009	0.367333	0.0608503	0.146705	0.0663101		0.520429	0.493994	0.352521	0.0241909	0.243401	0.224095	0.263928
Dhingra_Pear_16_GATCAG_L001_R1_001_paired_trimmed_paired_merged_contig_54378	[BLASTED, MAPPED, ANNOTATED]	ubiquitin-like-specific protease ESD4											Dhingra_Pear_16_GATCAG_L001_R1_001_paired_trimmed_paired_merged_contig_54378	[BLASTED, MAPPED, ANNOTATED]	TRUE	[BLASTED, MAPPED, ANNOTATED]	TRUE	1	F:endopeptidase activity; C:nucleus; P:protein desumoylation; F:SUMO-specific protease activity	ubiquitin-like-specific protease ESD4	tagccacctttcccacttatcaactgcacaatgaatttcaataaataagagcatataaaacaaatcaatatcttaaattggacagcaatatggtacccaatccacgcaaattattactaggagtctaggagtgtgaatgggctgagctgacaggccttgcctgcggttagcctaatgagcacatgactgagctctcaaccagcccaatcttcaggcctaaagttgattaaaatgtaatatacgtaaacaatgagagaaacgaccggggcatatcgggtcaggcttatatcaggctgatttatcctgaacttcaaatcaaattttttagctcagccacaactcagacgagacttgtcctaaagatcgatgaaactttttgtagaaaaatgtgttgaagaaatgacattttaagaacttttgcggttctctcttctccctctctttcagcaattcaa	455	GO:0008233-IEA GO:0016926-IBA GO:0006508-IEA GO:0016929-IBA GO:0004175-IBA GO:0008234-IEA GO:0005634-IBA	peptidaseactivity-IEA proteindesumoylation-IBA proteolysis-IEA SUMO-specificproteaseactivity-IBA endopeptidaseactivity-IBA cysteine-typepeptidaseactivity-IEA nucleus-IBA	0.343344	0.132958	0.648785	0.114104	0	0.0461392	0.0276835		1.77389	0.920964	2.11822	1.11511	0.424481	0.636721	0.609038		0.203164	0.132958	0.475458	0.114104	0	0.0184557	0.0159831		0.626523	0.13471	0.332863	0.222671	0.102757	0.0553671	0.184326
Dhingra_Pear_16_GATCAG_L001_R1_001_paired_trimmed_paired_merged_contig_54379	[BLASTED, MAPPED, ANNOTATED]	E3 ubiquitin- ligase FANCL isoform X2											Dhingra_Pear_16_GATCAG_L001_R1_001_paired_trimmed_paired_merged_contig_54379	[BLASTED, MAPPED, ANNOTATED]	TRUE	[BLASTED, MAPPED, ANNOTATED]	TRUE	1	F:ubiquitin-protein transferase activity; P:DNA repair; F:zinc ion binding; C:integral component of membrane; P:protein ubiquitination; F:ligase activity; C:Fanconi anaemia nuclear complex	E3 ubiquitin- ligase FANCL isoform X2	ttgtagcataaactatagaattcatcctgtccgtccatttcaatctaacggtcactatgggcccatgctaattcagaagctcaaaaacaaacaatttggttcatgggtaaggcttggcctgtcaaattttcagtaagaaaatggaacaaggatgaattcacctgtcagtccttccacggagactcttctgtccgaaccagatggaatgtgctgaggagagaagcagagagctagcccaagcgtctaccttttaccgtgcagtgtactcagagatagaggaagttggatgggagaatttagcgaggtttagtggagatctaacatctctcagctttcggataat	343	GO:0006281-IEA GO:0008150-IEA GO:0008270-IEA GO:0043240-IEA GO:0016020-IEA GO:0016021-IEA GO:0016874-IEA GO:0016567-IEA GO:0004842-IEA	DNArepair-IEA biological_process-IEA zincionbinding-IEA Fanconianaemianuclearcomplex-IEA membrane-IEA integralcomponentofmembrane-IEA ligaseactivity-IEA proteinubiquitination-IEA ubiquitin-proteintransferaseactivity-IEA	1.71403	1.41407	1.64868	1.05148	0.134651	0.489641	0.526364		1.20962	0.61085	0.611608	0.265214	1.06497	0.832389	0.9548		0.484561	0.278251	0.222249	0.623685	0.0323867	0.100197	0.0533574		0.151964	0.161698	0.305814	0.132922	0.202255	0.0681551	0.204465
Dhingra_Pear_16_GATCAG_L001_R1_001_paired_trimmed_paired_merged_contig_5438	[BLASTED, MAPPED, ANNOTATED]	cyclin-dependent kinase G-2-like											Dhingra_Pear_16_GATCAG_L001_R1_001_paired_trimmed_paired_merged_contig_5438	[BLASTED, MAPPED, ANNOTATED]	TRUE	[BLASTED, MAPPED, ANNOTATED]	TRUE	1	P:mRNA splicing, via spliceosome; F:cyclin-dependent protein serine/threonine kinase activity; F:ATP binding; C:nucleus; P:protein phosphorylation; P:pollen exine formation; P:regulation of (1->3)-beta-D-glucan biosynthetic process; P:regulation of cell cycle	cyclin-dependent kinase G-2-like	atgaaacaacttttggagggtgtagggtctcttcatgataattggatccttcacagagatctgaaaacatcaaatattctgttgaacaaggagggtgagttgaaaatatgtgactttgggctgtcacgacaatatgggagtccactgaagccatatactcctttagttgtcactttgtggtaccgggcacctgaaattctattaggcacaaaacagtactctacagcaattgatatgtggtcagtaggttgcataatggctgaattattggcgaaggcacctctctttagcgggaaagatgaaattgagcagctggacaagatcttcaaaactcttggtacaccagatgagaaaagtggtttgtccaaattgccaggcttca	382	GO:0000398-IEA GO:0010584-IEA GO:0004693-IEA GO:0016310-IEA GO:0051726-IEA GO:0004672-IEA GO:0016740-IEA GO:0016301-IEA GO:0005524-IEA GO:0005634-IEA GO:0006468-IEA GO:0032953-IEA	mRNAsplicing,viaspliceosome-IEA pollenexineformation-IEA cyclin-dependentproteinserine/threoninekinaseactivity-IEA phosphorylation-IEA regulationofcellcycle-IEA proteinkinaseactivity-IEA transferaseactivity-IEA kinaseactivity-IEA ATPbinding-IEA nucleus-IEA proteinphosphorylation-IEA regulationof(1->3)-beta-D-glucanbiosyntheticprocess-IEA	3.04028	2.78311	5.1183	4.07365	0.461634	3.94587	2.08834		6.09476	4.24813	4.90156	4.77619	2.19826	2.36313	1.92347		0.767679	0.474102	1.08688	0.254518	0.133262	1.00905	0.0668574		0.582569	0.584638	0.628836	0.541102	0.424554	0.172742	0.227124
Dhingra_Pear_16_GATCAG_L001_R1_001_paired_trimmed_paired_merged_contig_54380	[BLASTED]	dnaJ homolog subfamily A member mitochondrial											Dhingra_Pear_16_GATCAG_L001_R1_001_paired_trimmed_paired_merged_contig_54380	[BLASTED]	TRUE	[BLASTED]	TRUE	1		dnaJ homolog subfamily A member mitochondrial	acccccaaaaccctcctaatctccatcgaaccatctccaccgtccattttcaatctcaaaaaccgaagtatgcccgtactccaaaccaactgcatctccaatcttctgccaaatcccaactccgtggttccacttccgccttattctttgagctactccctcagctccgccgcttctacattcttcgccagaggtaaaaaaatcttcaaatccaattctgctcctttcctccgtggaaagcccccgc	247			0	0	0	0.210192	0	0.288977	0.186985		1.96543	1.86451	0.652394	0.751248	1.15591	0.628951	0.543957		0	0	0	0.210192	0	0.0899485	0.0449742		0.484504	0.939648	0.0155035	0.509577	0.0449742	0.118991	0.103399
Dhingra_Pear_16_GATCAG_L001_R1_001_paired_trimmed_paired_merged_contig_54381	[BLASTED]	dnaJ homolog subfamily A member mitochondrial											Dhingra_Pear_16_GATCAG_L001_R1_001_paired_trimmed_paired_merged_contig_54381	[BLASTED]	TRUE	[BLASTED]	TRUE	1		dnaJ homolog subfamily A member mitochondrial	catctccaccgtccattttcaatcttaaaaaccgaagtatgcccgtactccaaaccaaatgcatctccaatctcccgccaaatcccaactccgtggttccacttccgccttattctttgagctactccctcagctccgccgcttctacattcttcgccagaggtaaaaacccaatcttcaaatccaattccgcccctttcctccgtggaaagcccccgc	219			1.11592	1.44969	0.989207	1.96784	0.134204	0.517644	0.632676		0	0	0	0	0.076688	0.057516	0		0.194814	0.891585	0.68837	0.465471	0.038344	0.057516	0.132828		0	0	0	0	0.038344	0.057516	0
Dhingra_Pear_16_GATCAG_L001_R1_001_paired_trimmed_paired_merged_contig_54382	[INTERPRO, NO-BLAST]	---NA---											Dhingra_Pear_16_GATCAG_L001_R1_001_paired_trimmed_paired_merged_contig_54382	[INTERPRO, NO-BLAST]	TRUE	[INTERPRO, NO-BLAST]	TRUE	1		---NA---	gcccattctgatgcttgaccctatttccatatgaaaattgcacttagaagaatgtgacatttgatagtaaattacaacatcaaccatataaaatacaaaacttgaaaaagaaaattgtaaatacgaagaaaaatgattagccacagtttaaggagaaaacactgcctacgtgttgtagcatatacattgcagaacattgaagatggaaaagcacgcttcccttccagtgcacgcttcagaataatatatcatactcaaatggcccaaatacctatcttaagcaacttgaaccatatgaagtaacagcatcactagccatactgttaagcataaacctccataaacacgggagaatttgggaatggtaaaatacagtttattttcacatcaaatattgtatgtttaatatcttagaagacataataaataaatactcataattttaattatgggatgttgcagactttgcagatgaattctcataatataattatcattaagatcatttgagacccatttaaattttaaacaaacccattaatttttataaggtcattttattgtaaaaagttaaaaactgcaacaataacaataatcggctggaaaaagcaaatcacgaacctgcaagagatttg	635			0.234186	0.095269	0.574454	0.527452	0.0528966	0.152078	0.277707		0.82263	0.672387	0.253766	0.575578	0.105793	0.0396725	0.0396725		0.234186	0.095269	0.166699	0.275831	0.0132242	0.0462846	0.0229049		0.310353	0.366367	0.0060305	0.065473	0.0132242	0.0229049	0.0114525
Dhingra_Pear_16_GATCAG_L001_R1_001_paired_trimmed_paired_merged_contig_54383	[INTERPRO, NO-BLAST]	---NA---											Dhingra_Pear_16_GATCAG_L001_R1_001_paired_trimmed_paired_merged_contig_54383	[INTERPRO, NO-BLAST]	TRUE	[INTERPRO, NO-BLAST]	TRUE	1		---NA---	gtataaagttggatatttcaaggttgcctgttttctgttaaaccattttgtttttcctacttcttcagtttcaattcttactttcgactactacttttaagatgttgttttggctagacttttggatgaggccacagtcctgcaaagatataattttctcttcttttacataagatattgattttttttagtcattcatcgctttgaagaatgcatttgatctgcttgagcataatattctgatctcaaaccactttcacaaagctgatttattatctacacgtgtgctattttcatttcaaattgtgactgctattttgcttttccctttctcatattcttaacaagtgacctctgaaatttattgctatagcttttcaaagcgcttcaggtataaattcacctcacacttccttggcaggggagaattggaccattgagtgg	444			2.01124	1.0272	3.0352	2.74009	0.151303	0.64304	0.595757		2.02869	2.13692	1.07389	1.25591	0.264781	0.359346	0.170216		0.341727	0.73544	0.453377	0.488578	0.00945646	0.216262	0.043335		0.977	0.923777	0.53941	0.383132	0.0661952	0.122934	0.0851082
Dhingra_Pear_16_GATCAG_L001_R1_001_paired_trimmed_paired_merged_contig_54384	[INTERPRO, NO-BLAST]	---NA---											Dhingra_Pear_16_GATCAG_L001_R1_001_paired_trimmed_paired_merged_contig_54384	[INTERPRO, NO-BLAST]	TRUE	[INTERPRO, NO-BLAST]	TRUE	1		---NA---	cttactggcacatatcctcaaaatataactgtaagcccattctacccaatctggtttgtcatctttgaagctaaaatacaagtatggtgtgcttatttcttgtcatagagaaacagttaagcacaacgacaacgtaggctgagcgtatatatgtatgtgattatgagtactacacaactttcattcagctgcacactagaacaagtcagtatatgcatcatccaatagaaatatgcaaaagctattctcaaaatgcaaaagctctctctctctctctcagctttgaaacacaatacatcatttctatacgagttactttaaacatcgcacaaaggaccactctgcatgatgagtattccatgaagcatgttaagcattgtatccatattggtttgaaaacacaatatatgttaagcatgttaagctcctttttggattttcttaagcttcgtagtatctttatgatttgactgaatttgttggtttgccaccattactgaaagctcaagctattacgaaaaatattttatagtctagcacttcattttctcactttggcctcattacacccctagaacccaacatgtagaattcatgttcatattgggaggttgcattgcaagtgcaaggattcgaattcaggactcctgctttataacctaacatgattgttttcaaaccaggttgtaagttatgatttcaaggagg	708			0.0649164	0.234277	0.288738	0.0733297	0.00593033	0.0237213	0.017791		0.419251	0.510898	0.223279	0.250914	0.0296516	0.100816	0.0652336		0.0649164	0.149632	0.058276	0.0733297	0.00593033	0.0237213	0.0102716		0.263224	0.267632	0.223279	0.162467	0.00593033	0.0258497	0.0415123
Dhingra_Pear_16_GATCAG_L001_R1_001_paired_trimmed_paired_merged_contig_54385	[INTERPRO, NO-BLAST]	---NA---											Dhingra_Pear_16_GATCAG_L001_R1_001_paired_trimmed_paired_merged_contig_54385	[INTERPRO, NO-BLAST]	TRUE	[INTERPRO, NO-BLAST]	TRUE	1		---NA---	ccgtgatatttgtttcagccactgtaagtatttattgttggaaaattagtctattactgtttttattagtttacttggagaataaggattatgattccttgcccattttggattaggtttagttcaccatgtataggagtgcttgtattttattatgaacaagtcagtcacaatgtggtcctctgagttgtagccttcttggccaatcttgtagtgcttcttcgttttctataatattcgtagttttataatccgttgtactctgattttcaacttttatgtggttacctttctgctcttttgttattaacccatctttaagattctatcaacattttcccatttcctgctcttaatagcaaattgaccattgtatgctactccgaataagtcattgtggaatgtaaagtcttgatttttggtttttgacttgctagctttacaagttttttcctttaattacactttatgtttcaggatgatggatacgtcccgaaaca	500			0.106652	0.120992	0.112569	0.993312	0	0.0587814	0.0419867		0.0833401	0	0.104394	1.19402	0.0755761	0.050384	0.0923707		0.106652	0.120992	0.112569	0.221739	0	0.0167947	0.0222173		0.0833401	0	0.104394	0.105429	0.0145446	0.025192	0.0419867
Dhingra_Pear_16_GATCAG_L001_R1_001_paired_trimmed_paired_merged_contig_54386	[INTERPRO, NO-BLAST]	---NA---											Dhingra_Pear_16_GATCAG_L001_R1_001_paired_trimmed_paired_merged_contig_54386	[INTERPRO, NO-BLAST]	TRUE	[INTERPRO, NO-BLAST]	TRUE	1		---NA---	ttgtgattattccaataatgcccttcatcttactgtgatcatctccctcaccagcgctgcttcttcatctacctcatgactagatgctgctccaccaagaccagatcccatacccactacaaatactctctgtttgcccctaagaatcttgaaaattagagcactaaccacttctccctctccatctcccttctgtatcaccactgcaccaccataaacctgagaaagaaataggcatgagcaaacaaatttctttgaatttctgggttatttcttttgcggggtaggaaggacttgactctccaattggtttatgggttctttcttctgcggggtaggaacatcttgacggctctgaaggtttctgggttctctcttcttatcatggccatgtataacttaatgaaagcaacgtgagaattcc	424			7.41862	5.02887	8.56716	7.44752	0.207953	1.76265	1.80226		6.37218	5.21194	5.954	4.04914	1.49528	2.30729	1.45567		1.648	1.37259	1.99265	0.960797	0.0343033	0.164811	0.145873		0.45443	1.28397	1.08747	1.12946	0.305056	0.114201	0.152447
Dhingra_Pear_16_GATCAG_L001_R1_001_paired_trimmed_paired_merged_contig_54387	[INTERPRO, BLASTED, MAPPED]	phosphoribosylaminoimidazole chloroplastic-like isoform X1											Dhingra_Pear_16_GATCAG_L001_R1_001_paired_trimmed_paired_merged_contig_54387	[INTERPRO, BLASTED, MAPPED]	TRUE	[INTERPRO, BLASTED, MAPPED]	TRUE	1	F:catalytic activity; F:phosphoribosylaminoimidazole carboxylase activity; F:ATP binding; P:'de novo' IMP biosynthetic process; F:metal ion binding	phosphoribosylaminoimidazole chloroplastic-like isoform X1	agagaagaagaagcagaagtgaaaatcagcttgtgcttttccatggagcaggagaatgcgtttttggttttcgtcgaggccaaacacggcctaaactcgaaatccggcgacgtgaagagggagtcacagcagctagagctctgctgaagcattttagagggagtaaaccgaaaccccacggcggcgctttctcgttcttgctccctccaaattagggatgaatacccattacaactactctctgtttgcccctacgaataaaagaatcttgaaaattagagcactaaccacttctcccttctgcggggtaggaaggtcttgacggctctgaaggtttctgggttctctcttctgcgggtaggaagatg	368	GO:0046872-IEA GO:0003824-IEA GO:0004638-IEA GO:0006189-IEA GO:0005524-IEA	metalionbinding-IEA catalyticactivity-IEA phosphoribosylaminoimidazolecarboxylaseactivity-IEA 'denovo'IMPbiosyntheticprocess-IEA ATPbinding-IEA	3.02584	5.57115	6.90432	5.39347	0.136913	1.34631	1.10671		0	0.134263	0	0.126705	0.19396	0.159732	0.330873		0.951623	1.38638	0.280758	1.00392	0.0197617	0.435356	0.140201		0	0.134263	0	0.126705	0.0456377	0.0456377	0.0570471
Dhingra_Pear_16_GATCAG_L001_R1_001_paired_trimmed_paired_merged_contig_54388	[INTERPRO, BLASTED, MAPPED, ANNOTATED]	Cyclin-dependent kinase E-1											Dhingra_Pear_16_GATCAG_L001_R1_001_paired_trimmed_paired_merged_contig_54388	[INTERPRO, BLASTED, MAPPED, ANNOTATED]	TRUE	[INTERPRO, BLASTED, MAPPED, ANNOTATED]	TRUE	1	P:mitotic cell cycle; F:protein serine/threonine kinase activity; F:ATP binding; P:protein phosphorylation; P:stomatal lineage progression; P:DNA endoreduplication; P:negative regulation of cyclin-dependent protein serine/threonine kinase activity	Cyclin-dependent kinase E-1	agatgcatccaacagcccacatatctaaattatttattaagaaaacattgtctttaaaattaatctgctcatataattcaatacaccagagaacataattacatcaactgaaaataaaaatattcaaacaacaaagaggcaggcctttagaaactatttagcatttaggtaatctacgaatgtgcactcatgattgtaatcacatgctaaccacatgaacttaatacaaataggataaataacttggtgtaggaggataccaacagcacttgtgtagtgcttagccccaaggagcaactccggcgcacggtaccaaatggttaccacaa	329	GO:0000166-IEA GO:0016310-IEA GO:0051726-IEA GO:0016740-IEA GO:0016301-IEA GO:0010440-IEA GO:0008353-IEA GO:0042023-IEA GO:0004693-IEA GO:0004672-IEA GO:0045736-IEA GO:0004674-IEA GO:0005524-IEA GO:0006468-IEA GO:0000278-IEA	nucleotidebinding-IEA phosphorylation-IEA regulationofcellcycle-IEA transferaseactivity-IEA kinaseactivity-IEA stomatallineageprogression-IEA RNApolymeraseIICTDheptapeptiderepeatkinaseactivity-IEA DNAendoreduplication-IEA cyclin-dependentproteinserine/threoninekinaseactivity-IEA proteinkinaseactivity-IEA negativeregulationofcyclin-dependentproteinserine/threoninekinaseactivity-IEA proteinserine/threoninekinaseactivity-IEA ATPbinding-IEA proteinphosphorylation-IEA mitoticcellcycle-IEA	1.35735	0.424467	1.89322	0.339344	0.0127619	0.395619	0.255238		2.54107	1.76034	1.79272	0.550969	0.459429	0.255238	0.114857		0.0581662	0.424467	0.258688	0.17746	0.0127619	0.221411	0.0460137		0.262418	0.452034	0.843159	0.122765	0.0765715	0.0920275	0.0584824
Dhingra_Pear_16_GATCAG_L001_R1_001_paired_trimmed_paired_merged_contig_54389	[INTERPRO, BLASTED, MAPPED, ANNOTATED]	methyltransferase DDB_G0268948											Dhingra_Pear_16_GATCAG_L001_R1_001_paired_trimmed_paired_merged_contig_54389	[INTERPRO, BLASTED, MAPPED, ANNOTATED]	TRUE	[INTERPRO, BLASTED, MAPPED, ANNOTATED]	TRUE	1	F:S-adenosylmethionine-dependent methyltransferase activity; P:methylation	methyltransferase DDB_G0268948	ctctcgtgtgtatagcaaatacgaggcgccagaagagttttttttacaaggtaagctaaacaaaaatatacttacataaggaaacatgtgcatgtaattcattcccaatacaacaagatgtggattagtccaacttattagggtttccgtccctaaaagttcaaattccataatatatatcggaaataaactacagcctacacttttccggcgagcataaatgccttggtagtaacttttctgaccaagttagggccaccccaaactctttgaagctcttcaatcacctcttgtgacaacaaatccacaccttgatctttagctgcattgactccagagtaggaccttaacatcctcaccaccccttcaaatgacgtctccttcggcatttccagtggcgcaggctgaccttcagaacccaaaccaacactctcaaatggaaatggaagtgtcctatacccttcccacaagtagtccatcttcgggtcccaaaacggtttacatgcttcgcgaaaacgcttcaatacatcgtcaagttcggggtctgttacgctatcgttgtagccccaaactgcaattacgcctcctggcttacgcaaaacgcgcttgacgaccgagtagaactttgggaggtcgaaccaatgcacggcctctgccgcggtcaccaaatcaactgagttttctccccctattaactcaaccaaatcgtcgtcagacatggtcatcggagtgtgaacgtaacgaactcgaggatgttggagtgcaagcttcagttgggactcactcatatcagtccctattacttgctcataatgctctccaagagagaaagcagcttggccattgccagtgccgacatcccaagctaaagagtgatttggtgtgagagcggccagcatggaaaaccattccttgggataagttggcctt	930	GO:0008152-IEA GO:0008168-IEA GO:0016740-IEA GO:0008757-IBA GO:0032259-IBA GO:0032259-IEA	metabolicprocess-IEA methyltransferaseactivity-IEA transferaseactivity-IEA S-adenosylmethionine-dependentmethyltransferaseactivity-IBA methylation-IBA methylation-IEA	0.525562	0.165157	0.74457	0.591335	0.0586911	0.334088	0.270882		0.39542	0.221035	0.462616	0.642664	0.103838	0.0270882	0.112867		0.0917513	0.0879828	0.220438	0.369755	0.0119448	0.0458192	0.0340852		0.0720646	0.110764	0.150993	0.0610787	0.0369544	0	0.016278
Dhingra_Pear_16_GATCAG_L001_R1_001_paired_trimmed_paired_merged_contig_5439	[BLASTED, MAPPED, ANNOTATED]	ER membrane complex subunit 1-like	7.9831e-06	0.725569	6.37535e-11	0.00137653	0.000913947						Dhingra_Pear_16_GATCAG_L001_R1_001_paired_trimmed_paired_merged_contig_5439	[BLASTED, MAPPED, ANNOTATED]	TRUE	[BLASTED, MAPPED, ANNOTATED]	TRUE	1	C:vacuolar membrane; C:Golgi apparatus; C:plasma membrane; P:endoplasmic reticulum to Golgi vesicle-mediated transport; P:protein folding in endoplasmic reticulum; C:ER membrane protein complex	ER membrane complex subunit 1-like	ggtataacttgcacaatagaatgtactgaagccattgaattaatttccttgcccgtgtatgcatcaacaatagaaagaacacctggtgcctcagagctctgcccacatcgacctactatgaggacagatggattttcatccagtgcatgatgatggggtacctgccactgataaattttcaacccagttgggtactcgcacatttcagatttacgcagagtaggcagtaagagagaccagacaacttgcccatatccggtgtgcaaggcaaaaagttttcctgctctcgtcagtactatgaggagcttccgaaaaccattatggtcacgtgtcagtttgctcttttcaaaactttttagcctcatctcttgtatagcggcaacatcagtagcacttgcaagcattaaggttcccttaagcttcagtacatgtcccttgagccaatcgaagaggttctgctcca	463	GO:0016020-IEA GO:0016021-IEA GO:0034975-IBA GO:0072546-IBA GO:0072546-IEA GO:0005773-IEA GO:0005783-IEA GO:0005794-IEA GO:0005774-IEA GO:0006888-IEA GO:0005886-IEA	membrane-IEA integralcomponentofmembrane-IEA proteinfoldinginendoplasmicreticulum-IBA ERmembraneproteincomplex-IBA ERmembraneproteincomplex-IEA vacuole-IEA endoplasmicreticulum-IEA Golgiapparatus-IEA vacuolarmembrane-IEA endoplasmicreticulumtoGolgivesicle-mediatedtransport-IEA plasmamembrane-IEA	22.1451	31.6483	34.5125	20.5013	0.553173	6.71062	5.80378		29.1991	31.864	29.0929	26.9497	7.95299	5.13272	5.568		2.86167	1.95892	1.56236	2.0233	0.0997524	1.16107	0.770974		1.01106	0.717027	0.737725	2.69656	0.866922	0.524323	0.786654
Dhingra_Pear_16_GATCAG_L001_R1_001_paired_trimmed_paired_merged_contig_54390	[INTERPRO, BLASTED, MAPPED, ANNOTATED]	methyltransferase DDB_G0268948											Dhingra_Pear_16_GATCAG_L001_R1_001_paired_trimmed_paired_merged_contig_54390	[INTERPRO, BLASTED, MAPPED, ANNOTATED]	TRUE	[INTERPRO, BLASTED, MAPPED, ANNOTATED]	TRUE	1	F:S-adenosylmethionine-dependent methyltransferase activity; P:methylation	methyltransferase DDB_G0268948	ctctcaaatggaaatggaagtgtcctatacccttcccacaagtactccctcttcgggtcccaaaacggtttacttgcttcataaaaacgcttcagtacatcctcgatttcggcgtgtgttacgcaagcattgtagccccaaactgcaattacacctcctggcttacgcaaaacgcgcttgacgagcgagtagaactttgggaggtcgaaccagtgcacggcctctgccacggtcactaaatcaactgagttttcgccccctattaggtcaaccaactcgtcatcggacatggtcatcggagtgtgaacgtaaccaactcgaggatgttggagtgcactcttcaattgggactcacttatatcagttcctattacttgctcataatgctctccaagagagaaa	402	GO:0008152-IEA GO:0008168-IEA GO:0016740-IEA GO:0008757-IBA GO:0032259-IBA GO:0032259-IEA	metabolicprocess-IEA methyltransferaseactivity-IEA transferaseactivity-IEA S-adenosylmethionine-dependentmethyltransferaseactivity-IBA methylation-IBA methylation-IEA	0	0	0	0	0	0.0417778	0.0104445		0	0	0.129843	0.340617	0.0313334	0	0.125333		0	0	0	0	0	0.0208889	0.0104445		0	0	0.129843	0.201032	0.0313334	0	0.0723613
Dhingra_Pear_16_GATCAG_L001_R1_001_paired_trimmed_paired_merged_contig_54391	[INTERPRO, BLASTED, MAPPED, ANNOTATED]	kinesin-like calmodulin-binding isoform X1 [Pyrus x bretschneideri]											Dhingra_Pear_16_GATCAG_L001_R1_001_paired_trimmed_paired_merged_contig_54391	[INTERPRO, BLASTED, MAPPED, ANNOTATED]	TRUE	[INTERPRO, BLASTED, MAPPED, ANNOTATED]	TRUE	1	F:microtubule motor activity; F:ATP binding; C:kinesin complex; C:microtubule; P:microtubule-based movement; F:microtubule binding; F:oxidoreductase activity; F:ATPase activity; P:oxidation-reduction process	kinesin-like calmodulin-binding isoform X1 [Pyrus x bretschneideri]	tctgccaattgattacccaagttttgcagccttgcttccaagctttttttctctagcagtgcagcctgaagtgccatatccttttcatcacacaatgatctaagcctatcatgatcacatctaacttctgtcaggttttgcttctcagatgccaaggattgcttcaaactttctaattcttcttgcatgtttgcttcttgtttttgcttttcacgcaattcttccagcaattgatcagcattcctctgagactcttcaacagcttttgacaaatcctgtatacgtttttcataaacttcatcttcagagggcttaacattgttagaaagatccccgtttgttgaaccactagcagcag	358	GO:0005856-IEA GO:0000166-IEA GO:0003777-IBA GO:0003777-IEA GO:0003824-IEA GO:0016491-IEA GO:0055114-IEA GO:0016887-IBA GO:0008152-IEA GO:0008017-IEA GO:0005871-IBA GO:0005871-IEA GO:0005874-IEA GO:0005524-IEA GO:0007018-IBA GO:0007018-IEA	cytoskeleton-IEA nucleotidebinding-IEA microtubulemotoractivity-IBA microtubulemotoractivity-IEA catalyticactivity-IEA oxidoreductaseactivity-IEA oxidation-reductionprocess-IEA ATPaseactivity-IBA metabolicprocess-IEA microtubulebinding-IEA kinesincomplex-IBA kinesincomplex-IEA microtubule-IEA ATPbinding-IEA microtubule-basedmovement-IBA microtubule-basedmovement-IEA	0.436373	0.767004	0.909212	0.803402	0.0586406	0.293203	0.398756		0	0	0	0.121992	0.105553	0.129009	0.152466		0.258212	0.439079	0.488848	0.445834	0.0586406	0.0422864	0.0511217		0	0	0	0.121992	0.105553	0.0511217	0.0620594
Dhingra_Pear_16_GATCAG_L001_R1_001_paired_trimmed_paired_merged_contig_54392	[INTERPRO, BLASTED, MAPPED, ANNOTATED]	translocase of chloroplast chloroplastic											Dhingra_Pear_16_GATCAG_L001_R1_001_paired_trimmed_paired_merged_contig_54392	[INTERPRO, BLASTED, MAPPED, ANNOTATED]	TRUE	[INTERPRO, BLASTED, MAPPED, ANNOTATED]	TRUE	1	F:GTP binding; C:intracellular; P:metabolic process; F:hydrolase activity, acting on acid anhydrides; P:protein targeting to chloroplast	translocase of chloroplast chloroplastic	tacatgtgggttaagatccagatcacacgtttttaaacgtttttgtggagtccactccataatgtgtgtgcgtgtgtatcttagccaaaagaaagaaaacaataacaatataaataacacaaaacagaaacatcataatgatttccacctaattgctaattctagttcaacttattttgtgaatatcataaacataagacagaccgtctctaggatttatctgtacacttattgcctcaatctacttcactacaaaacctcttcagttagctgactgcttcaccgctgctcggaagctcactaattcaccgctgctcggaagctggcgcttacctcaataacaagtccgataaactcaaaagaatgctgctaacaacggccaaaaacagatgcagctcgttagcattctcccatgttgcgacttaagcaagagcgaacatttggaacaaagcttctatttaccttgtgtcctcttcatacaaaaaacagcaacaaaactcatccaatccccctttattcatcacttgtacttttaacatccttcttccgtaaaagggcccagaaaattgtgaaagccgcaaccatactgaactgcaaatgatcagtgctacttgttttgatgcttatcttacccatcctgcggctattcagattagcattaaccgacacactcatatttcgcccaagccgggactcagaccgtaagtttccacccaacaccatctctttattgaaagacagtacagtcatcatcaggctcacattatcatttctcacagggtagtctctacccctcaacgtagcttcaacaccgccaccatacgccacttgctcaggacccatcatttggccaacattcatcacaaatttcaatctcttcccaactgatatggtgtcttcaagcttgccaccaatgtaatacttgttcccaaaagacgtcaacgagaatccactttcagcaacattgtgccacaattttctcagcttcgcattgctgtgaagtggggtataggtaagctgcagcacactcggattgaatgctaaaatcctgcttgtccttgctcatctgccctgagacagaggtaaacacgttcctatttacctgcatagcagtttccaagcttaccccatccaagcccacatcattatcccatccatgggaatcaagaacaggtctcataatccactgatcacttgtaagaagacaacgatacctgtgtgcaggccaattagagccaaaacttggagggacctccatatctggtaataaaacagcctctacttgggaagcctgctgactatcagaattatcatcgctcgccgtatttttctctttggaaagcataatctccatctgcctacggtactcttctttcaactgtttcttcagataaagggtctctcgataatccaattcatcaagatagtcttttttctgtgattttgttaatctctcaaactgagattttgtcagaattcggattggaggtaattgatcatactcatcttcctcctccgcatctgaaaccaagctctcatcaactccaacgtcccctccacttggaccaatagtagtgcgatgacgtagaagagacgataggagatgcggcagggaaggcacgtgagtggcatttgagggccccagatgaatgctgtcttgaaatttcatgaggatattgacatcactcagaactttactacaaatgcataataacaaaaactgagatttccaaacctgtccgtttggaagtatcttttcaccggcaatatttttcctacactgaggatgattctcaactaacaacactgggttttcaagtctggagtcagacactgcctggtgtatatagtgctgcaccatatctgtgctttgcctcacatatgattcataattgacaggatacccatcaggtccttccggaaggactagggaagaatgtgtcataacaagaatggtgttaaaccaaactgcaggcccgaataccttggttatttgcttcaaaagggagaagtcattgtaattactactcatgaggtcaaggcgttcgaagaacaaaacgatgtcaggtggactttttctaataaatttcttcacagagagcataatcttcttatttctgcggaaattaacagtacttgatggcaaaaaaccgggggtatcgatgatagttactttaatcccatttacagttcccacaacctctcgaatacgatctgtgccaggtcgaaatggattggtttcagtctttgtttgatcaaatatagaatttattgtggcactcttgccaactcctgttttccccaggacaagtattctgagagagaaatccatttcaggcaggccagatgcctcctgttctgctgccacggctctagctctatcactcctcagattaactcttttcaaatctgattcttctgctcgtatcaaagtagccaggtgaatacgataaagaaccttagcaaccagaacattgttttgtgacagacccagacggaggaggaggcgcaagaacttaacttgaaggtcatcaattcttaccaaaggatccatctttttcttatcagagcgattatgagagtgatcagaattttgaactacaacatgctgcagggactgatcagactgattttcccgatcactattaaatgaggttgatggggcagtccggatgcatggtgttaccaaagtgctcgagtgagcagcaccttggtcatcaaactcttcattggagggttcctccctaaagaaactgtcactgcccgacaacggccgaggcgaaaccagaggcatggatactaactgagaagaaatccaatctttaaggctgttcatccttcctggaaaatgcgaattctgcaatgaagctgcttttactctacgatttgaaggagatgactatcgacaccacgagagacgaaatcaaggattggggcagct	2941	GO:0008152-IEA GO:0005525-IEA GO:0045036-IEA GO:0016817-IEA GO:0005622-IEA	metabolicprocess-IEA GTPbinding-IEA proteintargetingtochloroplast-IEA hydrolaseactivity,actingonacidanhydrides-IEA intracellular-IEA	5.25948	4.62955	5.55514	4.33917	0.129915	1.14211	0.927962		5.95213	4.97945	6.14074	3.92834	1.21063	1.00505	0.906547		0.65026	0.278536	0.252383	0.299032	0.0164643	0.161947	0.125729		0.264094	0.764045	0.355893	0.430462	0.0842667	0.0650631	0.100878
Dhingra_Pear_16_GATCAG_L001_R1_001_paired_trimmed_paired_merged_contig_54393	[INTERPRO, BLASTED]	partner of Y14 and mago-like											Dhingra_Pear_16_GATCAG_L001_R1_001_paired_trimmed_paired_merged_contig_54393	[INTERPRO, BLASTED]	TRUE	[INTERPRO, BLASTED]	TRUE	1		partner of Y14 and mago-like	ttagtaaacccacaatccaagaaaaacataagtcaaaagaccaacctaatcgttggagtaaaaataccagaaaatcccccaagatgttcagctggtgaaatagaaaaagctccattatttcaaagcttctattaggatattaacatacatggccttctttgttcatccttcgcagagctattaagatagcttggcagaagaaagaagtatgcaattcaaaattgtttacctatacatgttgatttcacaagagtgaagaaacaaaaatttgccccacaagtgccgaatgaaagaaactgcagcatgtgcgagtctcctttacacagctatacaaacaccaactaagaaccagatctaactttaagatcattctcaaattatagaaaatgacacacggggaggtgcataggtgccctgatttgcattccaaggggaagagcacagatacacctcgacaacgccgtataaaaagatttaaaccctctaaagtcttcttttatagagtttgaacagtggacaacgtcatcttacgaagtgtcctgtttctgatgacgtgctacttataagactaacctaagagagcatccattcatccatacagcattacacttcagatgcttagccttggtttttgtcatagccagacattgagtatactgtatatcgctaagaaatgtcaagagaacaaaatgttgtgcctttgctttcatttgacacctatttaggggagaaagaataatcaaatattaaaaggcttttagtcagctagggatgcatcgaagggagagtcttatattttttccttattaccatcttgtgttgatgttttcagctcacgctggtgcaaatatcatttgttatcttgatgaaccatgtggtccacgatcagataaagccgttttgtttgtgattctagctcccaagtgactcaaatttctggcttttgggcaaacatgacggctaaactacaccatcaaatcgcccctcatgagtaggttcccgaactttgcacttgaaaaccaaagcgcataggaatttcgctaaaatctactctacaaattccatatggcaacaaacaatgatcaacaaaggaaaaaagaaatgaagacaaacctgtatccgcttctctttttttct	1137			0.0904972	0.318968	0.217603	0.310744	0.00738552	0.0664697	0.0221566		0	0.224241	0.138597	0.121016	0.0184638	0.0443131	0.0184638		0.045339	0.104365	0.149622	0.0918027	0.00738552	0.0169224	0.0127921		0	0.116489	0.0802724	0.0029361	0.00977013	0	0.00977013
Dhingra_Pear_16_GATCAG_L001_R1_001_paired_trimmed_paired_merged_contig_54394	[INTERPRO, BLASTED]	aberrant root formation 4 isoform X2											Dhingra_Pear_16_GATCAG_L001_R1_001_paired_trimmed_paired_merged_contig_54394	[INTERPRO, BLASTED]	TRUE	[INTERPRO, BLASTED]	TRUE	1		aberrant root formation 4 isoform X2	gttcggaaacaaaaaccctgccgaacggaattgaaattgcaacacgcaccaactcatcttcttcttcttcttgttcaagcttgagaagttgcagagatcccatggcggacaatcttgaccagtgctccccccttcttcaagaaatcctaaactcgctatcccaatcagtcgatgaaccccaaacctccgtctcaaagctcatc	203			2.82355	3.00851	3.83461	4.75065	0.372296	2.87495	2.66812		8.6976	12.1316	7.11894	9.22069	3.39203	2.87495	2.62675		1.41479	1.14243	0.364002	2.40151	0.107473	0.437779	0.43582		0.813358	3.26616	2.35025	0.790891	0.251621	0.7466	0.197304
Dhingra_Pear_16_GATCAG_L001_R1_001_paired_trimmed_paired_merged_contig_54395	[INTERPRO, BLASTED, MAPPED, ANNOTATED]	probable WRKY transcription factor 17											Dhingra_Pear_16_GATCAG_L001_R1_001_paired_trimmed_paired_merged_contig_54395	[INTERPRO, BLASTED, MAPPED, ANNOTATED]	TRUE	[INTERPRO, BLASTED, MAPPED, ANNOTATED]	TRUE	1	F:DNA-binding transcription factor activity; P:regulation of transcription, DNA-templated; F:sequence-specific DNA binding	probable WRKY transcription factor 17	atgacgctcgacttcacgaggcctactgccttcgcctcgaaccctaagagcgcggagattgaattcgcaaaggataacttcagcgtctcgtcaggctcgtcgttcatgtcgtcggcgatcacaggagatggcagcgtttcgaacgggaagctgggatcgtcgatctnnnnnnnnnnnnnnnnnnnnnnnnnnnnnnnnnnnnnnnnnnnnnnnnnnnngaggtgtcacgagcacgaccactccgacgacacgtcgtgcaagttttccgcctcaggatctgcttccggttccggcaagtgccattgctccaagagaaggaaaaatcgggtgaagaaaacgattcgcgtgccggcgattagttcaaaaatcgccgatattccaccgga	386	GO:0003700-IEA GO:0006355-IEA GO:0043565-IEA	DNA-bindingtranscriptionfactoractivity-IEA regulationoftranscription,DNA-templated-IEA sequence-specificDNAbinding-IEA	0.642858	1.10415	0.967047	1.35808	0.217548	1.55547	1.30529		0.968796	0.670815	0.96758	0.347083	0.641766	0.424218	0.20667		0.132975	0.317343	0.403075	0.598082	0.0948268	0.226344	0.0188402		0.301502	0.362509	0.587395	0.196119	0.388096	0.149539	0.0543869
Dhingra_Pear_16_GATCAG_L001_R1_001_paired_trimmed_paired_merged_contig_54396	[INTERPRO, NO-BLAST]	---NA---	0.00056298	0.476896		0.0079648							Dhingra_Pear_16_GATCAG_L001_R1_001_paired_trimmed_paired_merged_contig_54396	[INTERPRO, NO-BLAST]	TRUE	[INTERPRO, NO-BLAST]	TRUE	1		---NA---	gaattactgtatcaggtatgtacaaatttctgaatttgcatgatcgttgaagaaaacgtgaaattcatgatatgattatttgcatataggttcataaacatattacgcattggttccatgtcacggacaaatctctggctatttgttggctaaccagtacctgaacataatcttcttttacagtgccactacagctatagtgct	204			0.225298	0.744717	1.02559	2.21166	0.0823269	0.946759	0.391053		0.204265	1.04643	2.09155	1.15592	0.308726	1.42014	0.493961		0.225298	0.0728109	0.262884	0.697461	0.0411634	0.0823269	0.0897136		0.204265	1.04643	0.490359	0.836819	0.142594	0.216842	0.185235
Dhingra_Pear_16_GATCAG_L001_R1_001_paired_trimmed_paired_merged_contig_54397	[INTERPRO, BLASTED, MAPPED, ANNOTATED]	PREDICTED: uncharacterized protein LOC103945569 isoform X2	0.00239213	0.460978	4.48342e-09		0.0144797						Dhingra_Pear_16_GATCAG_L001_R1_001_paired_trimmed_paired_merged_contig_54397	[INTERPRO, BLASTED, MAPPED, ANNOTATED]	TRUE	[INTERPRO, BLASTED, MAPPED, ANNOTATED]	TRUE	1	C:mitochondrion; P:cellular process; C:membrane part; F:metal ion binding; P:oxidation-reduction process	PREDICTED: uncharacterized protein LOC103945569 isoform X2	cttgaatggtaacttatccataaccttctgataatagattaatgcttccttaagctctccaacattcatcaatgagtcgccatcctttaacgccttctcacattcagctcttagctttggatcaatgttcaaccccattttactcttgtaagcagctactaattgtcttgtgcgtgcttctttagctgctttttcttcagctgtttccagcacttgccctgggcgtataactcttccacctccaaacgttttggaaatgtcgttcggtctaggaaatactccccacgaagaaacttttggcttgtacaggtctggattatctccttgagtctgctctgtctgccgcggccctgcattgaaatttctagtgtcccctgctataaactcgacatcaggagagcccccttctggaatatagtccgatattggaactaacccagcgggcagtcctctgccctccttcttatccgcaaagccgagtcccacaaaatcaatgcttgaaactgacaatttcgccttcttttccactacctctttccccgaatttccgccagcacttcccttcaaacctgaaattgtgcctttgttctccccagcattaatgtcaccaccacccacagcgcctttactcttcttatactctttagctttctccattgcaatcttaaccgaagcaggcatttctttctccccaccatccgaacccgaacccgcacccgtcccaccatttccagcaattccaccactatcctcagcagggtttttctcaattttcgaattcttgttcatctgcaccgacttcttgtaagccttggcgttctccaatgcgagcttgacagggtcaacgggacccggctcggcttccggcgtcgtttcgggtgaatttggcggggtgggttgtgaagattcagcgttgggtgggttcagggagaaggagaatttgaatggttttgaagagtggggtttgttagggtttatggagaggaagagagtgggtttggtggaagggatggtgctgagggaagagaacaatgaaggttgaagggaagccatgaaggatattttctcaagtttctgaggttggaatggttaagtggccatggaggacaaagggaaagaggttctggaaaagaaggcgaaattgtcagt	1149	GO:0004129-IEA GO:0005739-IEA GO:0046872-IEA GO:0005507-IEA GO:0016020-IEA GO:0016021-IEA GO:0055114-IEA GO:0070469-IEA GO:0008150-IEA GO:0022900-IEA GO:1902600-IEA GO:0003674-IEA GO:0005743-IEA	cytochrome-coxidaseactivity-IEA mitochondrion-IEA metalionbinding-IEA copperionbinding-IEA membrane-IEA integralcomponentofmembrane-IEA oxidation-reductionprocess-IEA respirasome-IEA biological_process-IEA electrontransportchain-IEA protontransmembranetransport-IEA molecular_function-IEA mitochondrialinnermembrane-IEA	8.70292	10.4393	7.76947	16.1486	0.179056	2.32772	1.46168		15.4617	13.886	14.66	13.1798	2.64564	4.85277	2.64564		1.08922	1.03673	1.43507	1.95956	0.0348588	0.610841	0.337435		1.49873	2.13336	2.07637	1.62515	0.582578	0.183148	0.382715
Dhingra_Pear_16_GATCAG_L001_R1_001_paired_trimmed_paired_merged_contig_54398	[INTERPRO, BLASTED, MAPPED, ANNOTATED]	cation calcium exchanger 2-like											Dhingra_Pear_16_GATCAG_L001_R1_001_paired_trimmed_paired_merged_contig_54398	[INTERPRO, BLASTED, MAPPED, ANNOTATED]	TRUE	[INTERPRO, BLASTED, MAPPED, ANNOTATED]	TRUE	1	C:integral component of membrane; P:transmembrane transport	cation calcium exchanger 2-like	atcttctccaattgctctggagcacgatcataaaggtagattcaatttcaatcaatttctctactattttttattttttattttttatttttacttttagttgaatttctctaatgggtaccttagttttcttaccaaagtacaaaaattacatcattttcttgaacatctcgtttctgttagtgggatgcgctttcttgattgtacattttgaagcttcagattttccggttctaagcacttctgagataagcacttct	260	GO:0055085-IEA GO:0016020-IEA GO:0016021-IEA	transmembranetransport-IEA membrane-IEA integralcomponentofmembrane-IEA	1.11672	2.76067	3.46562	1.55859	0.12919	1.2919	1.64717		0.933579	1.01111	0	0.181904	1.45339	0.549057	0.403718		0.281974	0.841791	1.39266	0.411013	0.0322975	0.523528	0.222008		0.230139	0.220506	0	0.181904	0.0559408	0.113041	0.11645
Dhingra_Pear_16_GATCAG_L001_R1_001_paired_trimmed_paired_merged_contig_54399	[INTERPRO, NO-BLAST]	---NA---	0.00837397	0.520274		0.0314972	0.0379959						Dhingra_Pear_16_GATCAG_L001_R1_001_paired_trimmed_paired_merged_contig_54399	[INTERPRO, NO-BLAST]	TRUE	[INTERPRO, NO-BLAST]	TRUE	1		---NA---	ggttgttgagaatctctacgtatgaatatattagagtatgaactccaataaaagatggctgaccatagtaactcattggtatctgctgactgctttcgattgattacaatagccttatgctgttattttattatttctctctacatgccttggttgacagttagtccttaagcgttgagggaatattttcagtgtttttgggttaaatagagtactcttttgtagtttcttatcgacttttctgcgagtccttccttgtacagacttcttcaatgatatcaagaatttgaacttcggcggatgctttttactttgtctatattttattaacctagtaaccttatctcgatattttcaggatcacttagcattgatgatggagcttcttggaatgatgccacgaaaggtgagaaatttgtaaaccccactattgaagttaaactgaacttcatctaacttaaatttgtaaagtgcagattgccttaggtgg	490			0.326486	1.92061	3.23243	1.34834	0.0257061	0.33418	0.171374		0.968337	1.07302	2.17895	0.659498	0.496985	0.479848	0.179943		0.326486	0.521435	1.31288	0.338393	0.0148414	0	0.0171374		0.212235	0.234006	0.244183	0.259551	0.113353	0.11528	0.0926848
Dhingra_Pear_16_GATCAG_L001_R1_001_paired_trimmed_paired_merged_contig_544	[START, LINEAR, CURVED, BLASTED, MAPPED, ANNOTATED]	mannosylglyco endo-beta-mannosidase-like						2.38453e-29	0.934983	4.67844e-14	0.0100093	0.000120821	Dhingra_Pear_16_GATCAG_L001_R1_001_paired_trimmed_paired_merged_contig_544	[START, LINEAR, CURVED, BLASTED, MAPPED, ANNOTATED]	TRUE	[BLASTED, MAPPED, ANNOTATED]	TRUE	1	C:vacuole; P:carbohydrate metabolic process; F:mannosylglycoprotein endo-beta-mannosidase activity	mannosylglyco endo-beta-mannosidase-like	gaaattatttcaagcaacacttgtttttcactgtttataactcagatattacaaggggcatagacaaaacagaacaactcaatgaactgtatggacaccatggtaattccatccggcgagagtaactcggggcgtgacaccgggagggacctcaaaagagatcttgatgggcatagcctcacctggcaccagtgaaaaataattgtccgagtaatgaacgggaagaattcttgtgtcctctccttccttacggttcttcttcactccatgaacagaaaaatgaaggaagaaagcaacgccaatgttggcgccattgatttcagcaactttcaaatcatcagtctcctttgtgaaacgtctggatattttctgaagccaactaacttcgttctttgtacctgctccatcctgtacacaatccaccgaggctgtatcaaaatcgccgtcaccttgtttagtagtgaaattgttttgataggttaaagtcttggcatctggtttcttcgatgtgttctggacacgcatatgcatttcgtaggtggttcctttgatgaaaactgcggacgtaaacttgagtggcactgttttcttcctgtatggttctaacagcttgtaatccccacccgacagatgcaaccagtaaaagttcctggaaataatcctgtagtctgacttgtgatacagtttgagaagaagaaagtaaactggcttcgggtttttagattttggatatttcatctcagcaattggcactgttctttttgggggcactgacaccttttcgtgaactttgtcgtatgggcatgttccttctagatcccacaccgaggcttctacagcgacgtcagatagttcctctaatgtagtgttgacaacctctataagatatgtagctaagttaagttggacgtggattggctccgcagcacagcgacagccatagaaacctgctgtttggtctagaagatgatcgtaaaattgacctctaagacctgtccatggattctgtgttttccaaatcaaaacaccggtgtatttagtccacattcgggaagtccaaccctccagtagagctctatactgaatgtagttcacaagttgagccttcaagcaaaaatcatcaagatcctttggttgcgacccgtaaagtaaaatctgatcatgaaccttgcctggttttgagtaagggatatacttatggtattcccatatggggtttggaacttcttcgtaatattcagaaaccttcttaaacaaaggaatctgccatccttcaggaggcattgtggctctgatggtagctgaaaccggcatgcctacagaaccaacttcaggattgaacccgtatttgtaatagtcatccttaaagaagtcttcgggattttgaatttcataaggaccatcggtgaagtccccctttccatttgcaaatccatcccacatggatccttggatgtaaacacgcgtaccatcaagatattggcttggatccctcaacactggggacaaatcttcagtggacttgccactttcatttaccgatttttcaaaatgcggatggagcctgaggtcatttttcaaagccgtgttgatgtcatctggtggaacttgctcatttccgcccacccaaagggcaagactaggatggttcctgagaagcttgacagtatctcttgcacatagcaagaaaagatcatggtccagcggaccatctggattcgatacagggatacctcgtccatcgacatctcctgtaatccaaaattcttgccagaccaacaagccataaatgtcacagtaatgataaaagtccggcctctcagccagcccaccaccccaacaacggatcatgttaaaattcatatctgcatggaacttgatgtcagtcttgtaacgcttctttgaaagccggaggaggccatctgacaatatccaattaccgccacgaataaaaataggctgaccattgaccttaaacaaccttcctcctgtaacagtatcaatgtcgctgtgaattttacgaaaaccaaataattggccccacaaatcagactctccatatccctttacatcaacagtaatagatactttgtacaaggattgctttcccattccatttggccaccatagattaggtttatagaaaaagagctcgggaaaagtatagtgcactcgggatccagcagggattgacaaatattgagtctgaacgtgctctactaaacaaaaatttcctttaagttctgttgttacttggatattcagtgaacactccgcagactgggtgctcttattttccaactcagtagtagtatgcaaatataccctcttgtaattgtcgaagaacgttgaaaccaagtgagggtcaattatttttactggccctgttacagaaatcgacacctcatcccatatgccggtgtttctatcccttataggacatatccaatcccaaccctccacatactgcgttgctacatctttcccgatctcatgatcaccgccttgcccaccctcaggaggaatactccccggatgatccggagggtaaacaagaacggcaagcaagttttcaccatcaggatgcactacatcagtgacatcaagagaatgccttcggaacatcccttttggcaagactgttttgtgcccatttaaatatacatctgcagaatagttgattgcgcggaaattcagatcaaggtgctcagtacctgacagtttacaacgaaaagttgtaaagaaccagaacgtgtagtactccctcccggaatcagcaatgtctatgattgactcgttctctaacccgtagaacgggtctggcacaactttgttcttcaccagggttgccaaaacagttccgggaacaacggcctccatcagcgtggagctccaaattctagactttcatcaattggtcatccaataacagtaaatgggggaataggatcctctccggatcttctttgtggggatccagatgatcaatcaatcgaatctgttgattgtacattgtgcagttagaaattattttgaattttgaatttaaaattgaatataaataata	3067	GO:0008152-IEA GO:0033947-IEA GO:0005773-IEA GO:0004553-IEA GO:0016787-IEA GO:0016798-IEA GO:0005975-IBA GO:0005975-IEA GO:0004567-IBA	metabolicprocess-IEA mannosylglycoproteinendo-beta-mannosidaseactivity-IEA vacuole-IEA hydrolaseactivity,hydrolyzingO-glycosylcompounds-IEA hydrolaseactivity-IEA hydrolaseactivity,actingonglycosylbonds-IEA carbohydratemetabolicprocess-IBA carbohydratemetabolicprocess-IEA beta-mannosidaseactivity-IBA	24.373	26.4828	25.8377	28.269	0.462716	5.16654	4.30682		38.2929	40.2299	34.2016	18.8198	7.4856	6.5191	3.99195		3.26484	0.59665	1.95159	2.60645	0.0230299	0.800279	0.147438		2.34309	2.04738	0.490954	0.904044	0.451324	0.692872	0.236153
Dhingra_Pear_16_GATCAG_L001_R1_001_paired_trimmed_paired_merged_contig_5440	[START, LINEAR, BLASTED, MAPPED, ANNOTATED]	ER membrane complex subunit 1-like						3.20797e-15	0.87466	2.41255e-14	1.27569e-05		Dhingra_Pear_16_GATCAG_L001_R1_001_paired_trimmed_paired_merged_contig_5440	[START, LINEAR, BLASTED, MAPPED, ANNOTATED]	TRUE	[BLASTED, MAPPED, ANNOTATED]	TRUE	1	C:vacuolar membrane; C:Golgi apparatus; C:plasma membrane; P:endoplasmic reticulum to Golgi vesicle-mediated transport; P:protein folding in endoplasmic reticulum; C:ER membrane protein complex	ER membrane complex subunit 1-like	gagtgcaactatggtgatgagaagcaacgcgtagctgaaatcgtctgtgagcgaatcataggtcctcgagggagcgagttgagtgaaaaacagatccactccgtatgtaaaggcaagagttgttgattccagcttggcaggtactgtcacgatgcctcgaagtccttccactttgaggttatgtgtcacataggactgaggaattattggcaatgcatcagtcagaggaataatgccttcctctttctcctcttgtgtgggattgagtgaccgacggggatccagaaaacgcttgtcaagtgccaaaacctgatcattaattgtaccaataagaagctgctttgaagttataccctttgctgttaaggtcacatctattgctttaacagaatatgtgaaatagtaagactgtgattttgtcacaacctctggtcgagaatatgatgaaataggtgaagtaagattatggttcccaagaacaagcttcaaaacatccttattatccgctcgggactgatcatatatctcaatgactgacatttcatttctgtgtgctctaagattgaagtagtggtaaacaacccaattctcactgaaaacagcatggacaggcccctgtgaaccgtgatgggtcatccggtgcaatatacgaccagttacagtatcaataagatatacagtcaaccaggactcctctgggctagctgttccaatttcaccactgccttttggtgcaacagttgccacaaagagtagatttttagatatgtatttatacatcacctctgagtctgcaataacctttgcttgagtatgaaccacctcactcaattttcttgtcacagttgcaatgattttttctgagtcagatgggaatacaatcgaccatatatccttggactcaaagcagtagctatctacggcttcctggttgcaattgcccttcaaagcatgtcctttgataatgccattatcagcttcaaccgagtaccagtatatgtttgtgaactcccgttgaaaaatatcaatagcctcagatgttcttgggtataaatgcccacgctggtttgcatctattagtagatgaagacgctgttctgtcgaatcagtaaatggcagtggtataacttgcacaatagaatgtactgcagccattgagttaatttccttgcccgtgtatgcgtcaacaatagaaagaacacctggtgcctcagagctttgcccacatcgacctactatgagcacagatggattttcatccattgcatgatgatggggtacctgccactgataaatattcaacccagtcgggtacttgcaggtttcagacttacgaagagtaggcagtaagagagaccagacaacttgcccatatccagtgtgcaaggcaaaaagttttcctgctctcgtcagtactatgagaagcttccggaaaccattatggtcacgggtcagtttgctcttttcaaagctttttagcctcatctcttgtatagcagcaacatccgcagcacttgcaagcattaaggttcccttaagcttcagtatgtgtcccttaagccaatcgaagaggttctgctcca	1583	GO:0016020-IEA GO:0016021-IEA GO:0034975-IBA GO:0072546-IBA GO:0072546-IEA GO:0005773-IEA GO:0005783-IEA GO:0005794-IEA GO:0005774-IEA GO:0006888-IEA GO:0005886-IEA	membrane-IEA integralcomponentofmembrane-IEA proteinfoldinginendoplasmicreticulum-IBA ERmembraneproteincomplex-IBA ERmembraneproteincomplex-IEA vacuole-IEA endoplasmicreticulum-IEA Golgiapparatus-IEA vacuolarmembrane-IEA endoplasmicreticulumtoGolgivesicle-mediatedtransport-IEA plasmamembrane-IEA	33.0751	25.4967	22.7585	31.457	0.718787	7.03934	5.83517		43.8709	38.7139	25.2147	20.406	7.86687	5.67072	3.95465		3.82685	0.893809	3.92304	1.50231	0.0401373	0.828251	0.803075		1.78435	4.37795	0.785266	1.14624	0.552893	0.863921	0.171646
Dhingra_Pear_16_GATCAG_L001_R1_001_paired_trimmed_paired_merged_contig_54400	[INTERPRO, NO-BLAST]	---NA---											Dhingra_Pear_16_GATCAG_L001_R1_001_paired_trimmed_paired_merged_contig_54400	[INTERPRO, NO-BLAST]	TRUE	[INTERPRO, NO-BLAST]	TRUE	1		---NA---	caagctagaaagcccaaatcacaaaacaacctcacagctcaaaagtttcaggctttcaagattcaagcactcacttcttttctcttgcttaatcgaagacggatatccgcatcgagaagagctttcgaggtgtaaaatacagagcgttctctgcttgatatatactttttgatcccttattaagataatcagaagcaaaagaagagatggagggtgcaaggagtgctatgatcaacagtgggagtttctctcagaggttcaattctgg	268			0.18496	0.740568	1.15515	1.16919	0.047	0.454334	0.407334		0.310971	3.77586	1.42756	1.36128	0.705001	0.532667	0.799001		0.18496	0.15902	0.330587	0.299369	0.0271355	0.252131	0.0829003		0.310971	2.23731	0.571995	0.452936	0.151084	0.158999	0.177939
Dhingra_Pear_16_GATCAG_L001_R1_001_paired_trimmed_paired_merged_contig_54401	[INTERPRO, BLASTED]	CRAL-TRIO domain-containing YKL091C isoform X1 [Prunus mume]											Dhingra_Pear_16_GATCAG_L001_R1_001_paired_trimmed_paired_merged_contig_54401	[INTERPRO, BLASTED]	TRUE	[INTERPRO, BLASTED]	TRUE	1		CRAL-TRIO domain-containing YKL091C isoform X1 [Prunus mume]	cagtccagcttagtccctgaagctaatccagtccgagatagtccagtgcaacaaacgcacccttatgagttttgaaccgaattcatcatcttttagatggagaacccttcttctttgtttacattacataagagtatgagaaggaagcccttatacatgccaacatattactactcatgacaaagagaaccaggccgaaactgcctaccaacggttatgtttgagagcatgtatagcgggttaacagtacaaagtctgcctagaatatcggactgcgagagcagcccccaatcttgaattgtcgaatcaatcctccaatggtgccagtataacatcttggagaggtacaagctttgctcgtcctccatattcttctggcaaggtttcttcaccgatttcccggatgaagttttttgtttcttcctcactggtcacaatcacaaccttttcttgtgttgccttctcgaggaagcgagaaaccatcctccagacacttacaaaaaaccatggcatgtttaagatgaagcactttgctaatcgctcggggtagtaagactgtagaaattgaaatccagtgattaacccacgtgcatcaatatttttgtatgaaatttgttgcaaatcaagaatgccgatcatcttttcatttccaatttcctttcccctgaaagagcttgcaattgttttgtcaagcagatgaaccacaaatttcttgaattggagctggtccttggaaggaaaatgcttgcttgctttaatcaccatgacagggtacccgtccttggacaaaccctgcaagaagatctttctgtcgtccaattcatccttcacttcggcgtccgagacgaacccatttggaacaaacgaatccctccatttgtgccacagaacaaacatcttcgctgctttgtccgggtccattgatctcgcaatcaagaacctcatgagtgttgggtctccaaacttctcagtggaagatccaagcttttgcac	993			1.91169	1.62874	0.767853	2.62989	0.063424	0.570816	0.549675		2.55961	1.87904	1.45491	1.75036	0.676523	0.786458	0.262153		0.349893	0.34945	0.565313	0.220528	0.0193764	0.0387527	0.107218		0.091502	0.477277	0.319636	0.443587	0.163323	0.136816	0.0568855
Dhingra_Pear_16_GATCAG_L001_R1_001_paired_trimmed_paired_merged_contig_54402	[INTERPRO, BLASTED, MAPPED, ANNOTATED]	PREDICTED: uncharacterized protein At4g26485-like isoform X1											Dhingra_Pear_16_GATCAG_L001_R1_001_paired_trimmed_paired_merged_contig_54402	[INTERPRO, BLASTED, MAPPED, ANNOTATED]	TRUE	[INTERPRO, BLASTED, MAPPED, ANNOTATED]	TRUE	1	F:phenylalanine-tRNA ligase activity; C:cytoplasm; P:phenylalanyl-tRNA aminoacylation; F:rRNA (uridine-N3-)-methyltransferase activity; P:rRNA base methylation	PREDICTED: uncharacterized protein At4g26485-like isoform X1	tcgccgcctctcttattctggtagccagggtagtccgatttattgaagatcactttatcactcaagatcaggccagcttcctctgcaagtccttccacattccatctgtgataggggtagtcatcccgggttgtaacatgaatttccccaccatagctaagcatgcaacgggcactttcgaaaaatcctttcagcaactccctgtgcatttgaataagctcatagtccttttcacgtaaccaagagtaatgacctgaatgaggaaagttgaagatgatgaca	282	GO:0070042-IBA GO:0005737-IBA GO:0008150-IEA GO:0004826-IBA GO:0070475-IBA GO:0006432-IBA	rRNA(uridine-N3-)-methyltransferaseactivity-IBA cytoplasm-IBA biological_process-IEA phenylalanine-tRNAligaseactivity-IBA rRNAbasemethylation-IBA phenylalanyl-tRNAaminoacylation-IBA	0.87994	0	0.399181	0	0.0148889	0.148889	0.208445		0	0	0	0	0.0446667	0	0		0.182015	0	0.399181	0	0.0148889	0.0297778	0.0744445		0	0	0	0	0.0446667	0	0
Dhingra_Pear_16_GATCAG_L001_R1_001_paired_trimmed_paired_merged_contig_54403	[INTERPRO, NO-BLAST]	---NA---											Dhingra_Pear_16_GATCAG_L001_R1_001_paired_trimmed_paired_merged_contig_54403	[INTERPRO, NO-BLAST]	TRUE	[INTERPRO, NO-BLAST]	TRUE	1		---NA---	cttacaactagaagcggaagcaaaaatattcatattcttaacatcatatcccaaaaacgcgatacgtaattctaaggcagtaaacaaactttaatctctcctcctgcgcttctcgtgtctttcgtccctctttctttcactcctacgcttcttttgtcttttgtccctatcactctcactttcagaagagcttgatgaatctgattctgattcagactcggaactagttcccgaatctgatgaactagagctcccagattcttcacctga	270			0.945778	0.504826	0.566431	0.990357	0.0311013	0.559823	0.49762		0	0	0	0	0.171057	0.0622025	0.171057		0.491752	0.28795	0.337749	0.375495	0.0311013	0.134672	0.0677836		0	0	0	0	0.0411431	0.0311013	0.0560686
Dhingra_Pear_16_GATCAG_L001_R1_001_paired_trimmed_paired_merged_contig_54404	[INTERPRO, NO-BLAST]	---NA---						1.36519e-05	0.667563	1.00186e-05	0.0340632	0.00611198	Dhingra_Pear_16_GATCAG_L001_R1_001_paired_trimmed_paired_merged_contig_54404	[INTERPRO, NO-BLAST]	TRUE	[INTERPRO, NO-BLAST]	TRUE	1		---NA---	cagaattcataagcaagcaactgcatcttcttcttcaagtcagaaaaaagatttgtgctttacatttatatggagctcaaaagaaaattgtacaaatactaagttacaacaagccagcccagaagagagacagaccaacatacatatgagatccaaagcggcggagggtaccggtaccggtaccggatcaaccggtatagat	202			6.42328	5.95749	2.38146	4.63313	0.270211	1.26792	1.2887		7.30384	8.78697	8.29343	1.36894	3.61668	3.28411	0.727492		0.758385	1.82881	1.45333	0.754196	0.0549933	0.355183	0.083142		0.745786	0.856818	1.28355	0.811855	0.365376	0.612379	0.170137
Dhingra_Pear_16_GATCAG_L001_R1_001_paired_trimmed_paired_merged_contig_54405	[INTERPRO, BLASTED, MAPPED, ANNOTATED]	calmodulin-binding receptor-like cytoplasmic kinase 3 [Prunus mume]						0.000925047	0.565803		0.0479161	0.0212101	Dhingra_Pear_16_GATCAG_L001_R1_001_paired_trimmed_paired_merged_contig_54405	[INTERPRO, BLASTED, MAPPED, ANNOTATED]	TRUE	[INTERPRO, BLASTED, MAPPED, ANNOTATED]	TRUE	1	F:protein serine/threonine kinase activity; F:ATP binding; P:protein phosphorylation; P:systemic acquired resistance; P:salicylic acid biosynthetic process; P:salicylic acid mediated signaling pathway; P:endoplasmic reticulum unfolded protein response; P:negative regulation of defense response	calmodulin-binding receptor-like cytoplasmic kinase 3 [Prunus mume]	ttgcttcgattgttataaagagacgctagatttggtaatcaaagaattacacatccaaagtatgttcaaggcgaaaaagatgtcgagaaaatggccaaaacgaaaagcaaacttgtgtctgtgagtctgaccaaatcaaattttacatggtaagttgaaaacaacagtgagggaataagaacggagaaagatttctctactgccctctcttgacacttctgaggtagtctgcccttattgtccacaactgctctcccaccgatttcatctctggccgatcaactcgga	288	GO:0045087-IEA GO:0030968-IEA GO:0016020-IEA GO:0016021-IEA GO:0016310-IEA GO:0016740-IEA GO:0016301-IEA GO:0031348-IEA GO:0009863-IEA GO:0004672-IEA GO:0009697-IEA GO:0009627-IEA GO:0004674-IEA GO:0005524-IEA GO:0006468-IEA	innateimmuneresponse-IEA endoplasmicreticulumunfoldedproteinresponse-IEA membrane-IEA integralcomponentofmembrane-IEA phosphorylation-IEA transferaseactivity-IEA kinaseactivity-IEA negativeregulationofdefenseresponse-IEA salicylicacidmediatedsignalingpathway-IEA proteinkinaseactivity-IEA salicylicacidbiosyntheticprocess-IEA systemicacquiredresistance-IEA proteinserine/threoninekinaseactivity-IEA ATPbinding-IEA proteinphosphorylation-IEA	1.49995	2.22217	1.4658	1.68303	0.0728936	0.524834	0.45194		1.15377	1.28344	1.32843	0.164219	0.553991	0.379047	0.276996		0.70744	1.11164	0.237531	0.303361	0.0385717	0.176758	0.0886789		0.347684	0.384381	0.532273	0.164219	0.0635471	0.127094	0.0635471
Dhingra_Pear_16_GATCAG_L001_R1_001_paired_trimmed_paired_merged_contig_54406	[INTERPRO, BLASTED, MAPPED, ANNOTATED]	probable phosphatase [Pyrus x bretschneideri]	0.000179179	0.520553	0.013715	0.00870633		0.00235269	0.532788		0.0237072		Dhingra_Pear_16_GATCAG_L001_R1_001_paired_trimmed_paired_merged_contig_54406	[INTERPRO, BLASTED, MAPPED, ANNOTATED]	TRUE	[INTERPRO, BLASTED, MAPPED, ANNOTATED]	TRUE	1	F:catalytic activity; C:cytosol; P:metabolic process; P:cytokinin-activated signaling pathway	probable phosphatase [Pyrus x bretschneideri]	ttcctgcatttgccaccattagaggcagtacgtccgttctatccttgtaaccctcgcctccaaatactccgacagccgtttgcagagtccttagcaaaggagatgtaatgactaactcaatcctcttggaaagcccacattcatgaacatgcttacgcaaattatcaacctgctgccagcctaatggagtaaggcatgcatcaaaatattcaggtttcatgtatgcttcgtagttcttagctccctctacattgtggattccttgtccatgcctcaccaggtgaagagttttgcatcggtgcaccagaaacccatatcagggcagggacagacacagaatatacgcaaactgcaaagggatggtgatatccgggcggtgggggaagagaggaatgttaaataggaggagcagtgatggtgatatctgtaagagtgggattcagaatcactgaccgtctgg	460	GO:0008152-IEA GO:0008150-IEA GO:0003824-IEA GO:0005829-IEA GO:0009736-IEA GO:0003674-IEA	metabolicprocess-IEA biological_process-IEA catalyticactivity-IEA cytosol-IEA cytokinin-activatedsignalingpathway-IEA molecular_function-IEA	2.89575	0.427824	0.925777	0.142822	0.0638928	0.775841	1.08618		2.16626	1.01837	0	0.603212	0.912754	0.675438	0.292081		0.659583	0.0830225	0.271858	0.142822	0.0329098	0.179792	0.00912754		0.562841	0.202635	0	0.306652	0.533161	0.136303	0.134457
Dhingra_Pear_16_GATCAG_L001_R1_001_paired_trimmed_paired_merged_contig_54407	[INTERPRO, BLASTED, MAPPED, ANNOTATED]	uncharacterized GPI-anchored At1g61900-like	0.000996854	0.52371			0.00808243						Dhingra_Pear_16_GATCAG_L001_R1_001_paired_trimmed_paired_merged_contig_54407	[INTERPRO, BLASTED, MAPPED, ANNOTATED]	TRUE	[INTERPRO, BLASTED, MAPPED, ANNOTATED]	TRUE	1	C:plasmodesma; C:integral component of membrane; C:anchored component of plasma membrane	uncharacterized GPI-anchored At1g61900-like	atcttgtaactagattaaatttggtaaatgagtacaatatatggtcgagttgttccatcacttgtaaaagaagtaagattatacttcggctgccatctaagttgacaatataattaaccatcgatttcctattttttacagaaattttatcacagaagcaagcaagaatcatgaatcagtaggattggaagcacaaacttgaagtcagattgccgtagaatcatagtttctctccccagttttcaagacaatcttatatcgattagcttggggtgactagtataaacgacgaaccaatcatgaattttccttccaaggactggcgcgttttcctcaagggaaacttattcacagaagcatcataaggaccatcccggaagcaaggagtagagaaagcatcacattatcatggtacagaccactttcagcagatgctgctgcaggaagagcaggaatcctgacatttctaccgcacgaggaagctgccccttgagaggtgggccatggagctggaatgttatcattcaaatcacaaaggaagctgactcctgaactgtcaaatgttgcatcggaaggca	578	GO:0008150-IEA GO:0016020-IEA GO:0016021-IEA GO:0009506-IEA GO:0046658-IEA	biological_process-IEA membrane-IEA integralcomponentofmembrane-IEA plasmodesma-IEA anchoredcomponentofplasmamembrane-IEA	1.8155	1.34359	2.14425	3.75902	0.0581131	0.639244	0.537546		3.5809	3.28986	1.5657	2.29921	0.777262	0.566603	0.486697		0.226128	0.217975	0.79744	0.305706	0.0363207	0.183338	0.0384382		1.04772	1.23521	0.721616	0.705617	0.118919	0.145101	0.0856429
Dhingra_Pear_16_GATCAG_L001_R1_001_paired_trimmed_paired_merged_contig_54408	[INTERPRO, NO-BLAST]	---NA---											Dhingra_Pear_16_GATCAG_L001_R1_001_paired_trimmed_paired_merged_contig_54408	[INTERPRO, NO-BLAST]	TRUE	[INTERPRO, NO-BLAST]	TRUE	1		---NA---	gcggcctttcaaatctccatcgaggttagttcttctctctgttcttgaaaacccaattaattaattaggatttccgcattgcatgcatgtttatatgggtttggatcatcgttgatttccacttgattggatcttgaatcattttttggattttggttttcggcgattgatgttctttctggcgaatggatttttgagtatttttcttgtgagtgatcagattgatgaattgaatattgcttcttatttggttttattttttaagaaatcgaaaacccagttttctggttttctagtaaatcaacgagggacccagctgctgaaacttgatggattgagaagataatgatatatttgattaccacattatattttagcatagttgtaaagaaatgtattactgattgtaatcggttgtgtgaattttcctgttgcatatttgttgatcattttggggcagtttgtaaatttggaaacttgtaatacctaaaatttgccctaacagataacctcaaatcatccgtgagtatcttgatccaaccaaccaatcaggcagacagggtgttgactgttgagcacaaa	582			0.85247	1.55087	1.5519	0.404177	0.0432853	0.425638	0.36071		0.732991	0.6283	0.181078	0.315387	0.194784	0.194784	0.180355		0.0909398	0.492356	0.543222	0.206208	0.0124954	0.0710517	0.0520224		0.052273	0.0992247	0.181078	0.212984	0.0330597	0.0249908	0.019087
Dhingra_Pear_16_GATCAG_L001_R1_001_paired_trimmed_paired_merged_contig_54409	[INTERPRO, BLASTED, MAPPED, ANNOTATED]	POLLEN DEFECTIVE IN GUIDANCE 1-like isoform X1 [Gossypium raimondii]											Dhingra_Pear_16_GATCAG_L001_R1_001_paired_trimmed_paired_merged_contig_54409	[INTERPRO, BLASTED, MAPPED, ANNOTATED]	TRUE	[INTERPRO, BLASTED, MAPPED, ANNOTATED]	TRUE	1	C:endoplasmic reticulum; P:embryo development; P:pollen tube guidance; C:integral component of membrane; P:maintenance of protein localization in endoplasmic reticulum	POLLEN DEFECTIVE IN GUIDANCE 1-like isoform X1 [Gossypium raimondii]	tcgatatcataaagcattcgttcatagctaagttcaataacattaagcccattgcatactcagagtttctggaagatctatgcaagcagactttaaatatacaatcagaggcttcaaagaaaaatcttacattcattcctctggcaccagcttgtgtggtcatccgagtgcttgctccggtatatgctgctcatcttccttacagttcccttccatggaaacaattttggattctcatccttttcgcgatgacatatgttatgctgacaagcctcaaggtgttgataggcatgggcctcc	300	GO:0009790-IEA GO:0016020-IEA GO:0016021-IEA GO:0010183-IEA GO:0005783-IEA GO:0035437-IEA	embryodevelopment-IEA membrane-IEA integralcomponentofmembrane-IEA pollentubeguidance-IEA endoplasmicreticulum-IEA maintenanceofproteinlocalizationinendoplasmicreticulum-IEA	1.99628	0.960752	1.84067	0.937257	0.0139956	0.475849	0.517836		0.314386	0.164696	0.349636	0.15765	0.531832	0.461854	0.223929		0.762527	0.214523	0.752359	0.2518	0.0139956	0.114559	0.133509		0.314386	0.164696	0.174824	0.15765	0.165005	0.189329	0.0139956
Dhingra_Pear_16_GATCAG_L001_R1_001_paired_trimmed_paired_merged_contig_5441	[BLASTED, MAPPED, ANNOTATED]	ER membrane complex subunit 1-like	5.11531e-05	0.631142	5.26273e-05	0.00173742	0.0026968						Dhingra_Pear_16_GATCAG_L001_R1_001_paired_trimmed_paired_merged_contig_5441	[BLASTED, MAPPED, ANNOTATED]	TRUE	[BLASTED, MAPPED, ANNOTATED]	TRUE	1	C:vacuolar membrane; C:Golgi apparatus; C:plasma membrane; P:endoplasmic reticulum to Golgi vesicle-mediated transport; P:protein folding in endoplasmic reticulum; C:ER membrane protein complex	ER membrane complex subunit 1-like	ccacaaggtcaaagctggtaattgtaagttttcaggatggagaaattaactatcaacagacacccatatccgatatttttggggattctcttggaacaccagtgctgttaccttcaaaacttccaggattgttttctgtaaaacttaatggggctgtcatattcataagagtgactgatgaaggaaagttggaggtgctggataaagtaaatgatgtggcggctatcagtgatgcaatctcactttcagacgggcaacaggcttttggacgagtccaacatggagatggtaagatccatc	300	GO:0016020-IEA GO:0016021-IEA GO:0034975-IBA GO:0072546-IBA GO:0072546-IEA GO:0005773-IEA GO:0005783-IEA GO:0005794-IEA GO:0005774-IEA GO:0006888-IEA GO:0005886-IEA	membrane-IEA integralcomponentofmembrane-IEA proteinfoldinginendoplasmicreticulum-IBA ERmembraneproteincomplex-IBA ERmembraneproteincomplex-IEA vacuole-IEA endoplasmicreticulum-IEA Golgiapparatus-IEA vacuolarmembrane-IEA endoplasmicreticulumtoGolgivesicle-mediatedtransport-IEA plasmamembrane-IEA	4.06108	12.7809	11.5173	8.07242	0.237925	3.83479	2.96706		0.555601	0.164696	0.886774	0.932546	1.67947	0.97969	0.923707		0.71819	1.60456	3.24127	0.713705	0.0504617	0.545468	0.363885		0.555601	0.164696	0.16216	0.932546	0.24602	0.165005	0.218169
Dhingra_Pear_16_GATCAG_L001_R1_001_paired_trimmed_paired_merged_contig_54410	[INTERPRO, NO-BLAST]	---NA---											Dhingra_Pear_16_GATCAG_L001_R1_001_paired_trimmed_paired_merged_contig_54410	[INTERPRO, NO-BLAST]	TRUE	[INTERPRO, NO-BLAST]	TRUE	1		---NA---	tgctaggtacctgccatttccaatgtcttatgtttgtgtttccggcacatttttacggtgcttaaattctaattattatttttttgttttctaaggataataagaaaacatagtacaggtaattgtgaagaaattacattgcataagcaagttctaagtggataagcctatcaatacaagtaacacagtcaaatttctgcacacatcgataagttgttaacgcaaagtaagtgtttgataaccattgattcatgcgacatcctacaatattaatcaattgttaacaatagccgcgggcgagtggacatctccaaacgttgatgcgtgtatcaacggttgagagttgttcacacatggctacatgtatcaactgctgtgagtcgcccactagcgcgagcagactaaccaaagcagtcatatagccccacaactaatccttaagataatggtaatttcactaccagataaaccatggcgcaatgtagcaattttacagcattactagctaaaatgagcctgtagagctgaacaagcagataaagagatgagctttacttcacctgcaagtctccgcaactctcgg	583			0.176493	0.441329	0.453548	0.335723	0	0.086422	0.0648165		1.32176	0.901873	0.179916	0.0811235	0.180046	0.0936239	0.0648165		0.0884227	0.111056	0.251553	0.168796	0	0.0498958	0.0216055		0.301794	0.514761	0.0899608	0.0811235	0.0640113	0.0288073	0.0124739
Dhingra_Pear_16_GATCAG_L001_R1_001_paired_trimmed_paired_merged_contig_54411	[INTERPRO, NO-BLAST]	---NA---											Dhingra_Pear_16_GATCAG_L001_R1_001_paired_trimmed_paired_merged_contig_54411	[INTERPRO, NO-BLAST]	TRUE	[INTERPRO, NO-BLAST]	TRUE	1		---NA---	cacatgcatcctttaatcattcaaacatgcagccacattccctcctagctgtcatgttccccccatttcacctataaataagcatccattcttccacaattcatacacaattccacacacaacacatccattccattgtacataccacaaacacatccaaacccccccttgttgccgtgagttcccttgtaatccaaacaccatctttccatttccatcactcc	224			0.426474	0	1.10938	1.66549	0.0187441	1.81817	0.768507		0.817606	0.23825	4.08548	1.45882	0.224929	0.524834	1.4058		0.213693	0	0.574009	0.139658	0.0187441	0.299905	0.160149		0.562145	0.23825	0.655907	0.854205	0.0324657	0.146396	0.097397
Dhingra_Pear_16_GATCAG_L001_R1_001_paired_trimmed_paired_merged_contig_54412	[INTERPRO, BLASTED]	phosphatidylinositol phosphatidylcholine transfer SFH13 [Malus domestica]											Dhingra_Pear_16_GATCAG_L001_R1_001_paired_trimmed_paired_merged_contig_54412	[INTERPRO, BLASTED]	TRUE	[INTERPRO, BLASTED]	TRUE	1		phosphatidylinositol phosphatidylcholine transfer SFH13 [Malus domestica]	gccatgagtcgttacctattcaacaaaacggtctctttcgctgcgtcaaaaagagcctcaccaatgtcagatttggctcaacaaagcaaaacgctacgaaatgaacattagctcattgattgtagctagctataactatatgcttttctaccttgttattgatcatttgtcgttgataaaactccccataaaagactttcctaatactagtaaaggcttaatttgtaacccgaaaataaaagtcgcttgatttagacagaaatttaaccgcggaagttgaagttgttgcagatagacttacatgaaatttagattcctgtagattttccaacaacctagcaatctctagttgctttacaactgcagc	367			0.280369	0.451957	0.687218	0.358028	0.0114405	0.102965	0.0800836		1.11556	0.840161	1.33797	0.5082	0.457621	0.251691	0.0686431		0.140464	0.288664	0.242438	0.358028	0.0114405	0.0343216	0.0302688		0.295248	0.224427	0.480555	0.5082	0.0800836	0.109136	0.052427
Dhingra_Pear_16_GATCAG_L001_R1_001_paired_trimmed_paired_merged_contig_54413	[INTERPRO, NO-BLAST]	---NA---											Dhingra_Pear_16_GATCAG_L001_R1_001_paired_trimmed_paired_merged_contig_54413	[INTERPRO, NO-BLAST]	TRUE	[INTERPRO, NO-BLAST]	TRUE	1		---NA---	ttgtcaaaaatgttaatttcgaatcacttttatgtttctaaatgataattcagtttaacggaaaaaaaattaaaggaaaggaactgcagagcacaaatatactaatccacctgaaattccttattcttatagcaggaacagggtccgggtctgggaaaatgaactctatgtaagcaaacagttttcataccattgtagtgacagatgtatgcagtgacaagaac	224			3.10073	3.52311	3.52962	4.6662	0.149953	1.21836	1.12464		3.78119	2.14435	2.88196	3.70773	0.731018	1.36832	1.25585		0.455722	1.0745	0.928203	1.13803	0.0749763	0.292792	0.197481		0.326488	1.09186	0.821373	1.00409	0.097397	0.216167	0.211235
Dhingra_Pear_16_GATCAG_L001_R1_001_paired_trimmed_paired_merged_contig_54414	[INTERPRO, BLASTED, MAPPED, ANNOTATED]	O-glucosyltransferase rumi homolog	2.24701e-06	0.662995	2.01289e-08	0.001093		2.99196e-05	0.691812	5.48682e-06	0.00387615		Dhingra_Pear_16_GATCAG_L001_R1_001_paired_trimmed_paired_merged_contig_54414	[INTERPRO, BLASTED, MAPPED, ANNOTATED]	TRUE	[INTERPRO, BLASTED, MAPPED, ANNOTATED]	TRUE	1	C:endosome; C:trans-Golgi network; P:glycolipid metabolic process; C:integral component of membrane; F:glucosyltransferase activity	O-glucosyltransferase rumi homolog	gcataaggttctctgtccatccatttgatcctttcattgcctttcttgacatctttcaacaaaccttcccatggttttatgtttatctcattccaaccccagaaggaccaatcagggaacacaatgtcccttgtccatctatcaccacaataccggaacagtggcggtacccgagtcgagttcagtccctggtagtcccttgatcggatgaccggctggtcatcacagtcaaacatgaactccaagtcaggtagtctgccaggatacctcctaagaagctgcaaaatgccccatatggtaaaaacatcccttgtttgtatggactgcttgtacttctcaacataaaccttgcccttcacaatcacgagcctaaaatgcgctgtcttctttgcgttctccaccatgtcccttgtgattcctgtgcgtttccatggcatgagatcctggtggatgaaccggaaatagtccgggcacaaagggtttggcgacgggtcaagttcatcagtattgctaaaggttgtagggtagtttgctgggcaggtctgagtttggttgccaatggaacagttgagtgggaattcaactggtttaggggtttttttaaacttgttggagactactatggtttggtttgtagaacttccaatctgaaaattggaggtttgaacccaaaaggaagatagaatggccgaagcaacaatgaatagccccacgaagagaatagtattggttgcaacagcagctggtgcagatccctttaaacttgttccctgaaacttgaaaggtctggcaaaacgatatccacgcaacattggaactaataataattttgtttagctataggtgactttggagttctgaagtctagagctttggtactgctttggattttttttttttccttccagttgtgtacagcaccagaaagccctctcgcgtaataattaaatggtgggatttatatatggtgcttcatcaactggtaattgtgtagattaatttcaagttgacggga	1015	GO:0008152-IEA GO:0005768-IEA GO:0008150-IEA GO:0005802-IEA GO:0016020-IEA GO:0016021-IEA GO:0012505-IBA GO:0006664-IBA GO:0005794-IEA GO:0016740-IEA GO:0046527-IBA	metabolicprocess-IEA endosome-IEA biological_process-IEA trans-Golginetwork-IEA membrane-IEA integralcomponentofmembrane-IEA endomembranesystem-IBA glycolipidmetabolicprocess-IBA Golgiapparatus-IEA transferaseactivity-IEA glucosyltransferaseactivity-IBA	18.1493	10.9956	5.15871	4.1608	0.244061	1.65051	1.98558		13.3588	9.14134	0.524201	1.03076	1.31131	0.397116	0.0951423		3.46104	0.512552	3.16003	0.546548	0.0289563	0.281898	0.404861		2.55662	4.65996	0.0958579	0.174591	0.467932	0.150972	0.032308
Dhingra_Pear_16_GATCAG_L001_R1_001_paired_trimmed_paired_merged_contig_54415	[INTERPRO, NO-BLAST]	---NA---	7.425e-06	0.683751		0.00138861		3.08583e-05	0.642832	0.00175128	0.00198119		Dhingra_Pear_16_GATCAG_L001_R1_001_paired_trimmed_paired_merged_contig_54415	[INTERPRO, NO-BLAST]	TRUE	[INTERPRO, NO-BLAST]	TRUE	1		---NA---	ccctgacatcatgacatagacacctgaaagaaagggcaataacaatgttctgctaaagtgatatgatggaagcagaatttttctccacagctgaagcataatcactacagcataacacactcattctaccaacacctatgtgtttaggataaatgataataattgacaagctaaagatgctacttcttattccaatatcaaccgtatctacattcaacaagagttgtcatgggatccaattaatttctcgtctacagaccatttttctcaagaatcaaagagtaatcaacttatcattcaaactacaagcataaagtcgtctatttgctttaggtgataatctgggaggtcagtggcgcaacaaaactgtcggcatcatatattaccagaacaagtctggttgagcagttccagcaatacaggaataagtcccatggtgaaagtctttgctaatggtaaattttgatcaccctaatactaaacagcagctcagaagccatacgacaaatgaggaatcaggttataactaacatatcaattcttgctgcgaattttaacatgcaaccaatccaaatgatctttccttccaatatcaaagttgtactaaaagcatcactacaccttttccttcctgcccgagaacattttcttctggaacaa	660			1.34777	1.16952	3.49007	3.19174	0.0381697	0.349889	0.23538		2.21047	2.61448	7.80978	6.86694	0.655247	2.15659	1.32958		0.110622	0.294297	0.612445	0.200264	0.0220373	0.127232	0.0417159		0.359957	0.327984	0.506265	0.9214	0.0937125	0.21451	0.0924079
Dhingra_Pear_16_GATCAG_L001_R1_001_paired_trimmed_paired_merged_contig_54416	[INTERPRO, BLASTED, MAPPED]	non-specific lipid-transfer At2g13820						1.06875e-05	0.65853	6.46543e-05	0.00158019		Dhingra_Pear_16_GATCAG_L001_R1_001_paired_trimmed_paired_merged_contig_54416	[INTERPRO, BLASTED, MAPPED]	TRUE	[INTERPRO, BLASTED, MAPPED]	TRUE	1	P:proteolysis; P:lipid transport; F:peptidase activity; F:lipid binding; C:membrane; C:integral component of membrane	non-specific lipid-transfer At2g13820	ttaaatacaatgaatcatttaatctaatcataaatacgaagcgacccatttttagacatcaaaaatgttttaagttgggatctaatctatgccaaaaacaatagaagttggtaacccaaaaccgaccttcatactattccacagccagctaaaccacacaacaattgacaatttaataaatcttagcttctaactaaatgaagaacccattgtgacataatacaagtaggaatagttaggttaccaattaatccaacatttttgtcctctttcttcatctcccccgctacaaaaggccacatatttctcctctaacttcaccaaatcaatcaaaacagtcgtatcccacttcggatatcacaacttcccaatcacttctcacacaaatccaaacaacttttattccaaatttccaatggcacgaaagtttgagatgtctctagtccttgtcctagcgaccatgttcttggcaggggcagnnnnnnnnnnnnnnnnnnntcaacgtgaatcggactcgggctctggcattgcctggtgcttgcaatgtccagactccaccactcagccagtgtaacggtaagcctgcacatgctcaataccttctgtcggtgtttagagtgaatctcacatcagggaattgaagccttgcctaatatagtataaatgatcttaggcctttccaccctatttattggtttcgggtggatgctcacattctaatgatcgtcttaatcttcttctaataacttgtataccgttatatttgcgcagccggttctccagctgactcaccaacaggagcagcagactctccaaatagtccatcgactcaaggtggctcgtcggccggcaactccatcaagatgtct	869	GO:0006869-IEA GO:0008233-IEA GO:0006508-IEA GO:0016020-IEA GO:0016021-IEA GO:0008289-IEA	lipidtransport-IEA peptidaseactivity-IEA proteolysis-IEA membrane-IEA integralcomponentofmembrane-IEA lipidbinding-IEA	3.33014	1.84838	4.30103	2.61919	0.0579793	0.99048	0.893848		2.44316	1.51261	0.977901	0.846114	0.512151	0.574962	0.202928		0.646668	0.750793	1.76644	0.21295	0.0083686	0.133461	0.0812803		0.368403	0.392554	0.250316	0.0683681	0.100539	0.105966	0.0442824
Dhingra_Pear_16_GATCAG_L001_R1_001_paired_trimmed_paired_merged_contig_54417	[INTERPRO, BLASTED, MAPPED, ANNOTATED]	non-specific lipid-transfer At2g13820											Dhingra_Pear_16_GATCAG_L001_R1_001_paired_trimmed_paired_merged_contig_54417	[INTERPRO, BLASTED, MAPPED, ANNOTATED]	TRUE	[INTERPRO, BLASTED, MAPPED, ANNOTATED]	TRUE	1	P:lipid transport; F:lipid binding; C:integral component of membrane	non-specific lipid-transfer At2g13820	gcaagcaccaggcaatgccagagcccgagtccgattcacgttgacccccagagatgatccaccgccgttaagaacctcacacaagcactgtggggaggaagcgacaacgctagctagctgcgagcagcatcgggaagaaggggttgaggagtttccagtgatgtaacttaggcagggtgacatgctgatgatcacatttgtgcaactggactgtgctgctgcccctgccaagaacatggtcgctaggaca	250	GO:0006869-IEA GO:0016020-IEA GO:0016021-IEA GO:0008289-IEA	lipidtransport-IEA membrane-IEA integralcomponentofmembrane-IEA lipidbinding-IEA	1.78568	1.77398	1.70778	0.525586	0.0335894	0.654993	0.654993		1.63474	1.43097	1.50189	0.931413	0.50384	0.403072	0.302304		0.596425	0.520873	0.585089	0.525586	0.0167947	0.104883	0.133304		0.502916	0.505348	0.554556	0.686258	0.238106	0.0872677	0.0290892
Dhingra_Pear_16_GATCAG_L001_R1_001_paired_trimmed_paired_merged_contig_54418	[INTERPRO, BLASTED, MAPPED, ANNOTATED]	PREDICTED: uncharacterized protein LOC103932336							0	1.8434e-06			Dhingra_Pear_16_GATCAG_L001_R1_001_paired_trimmed_paired_merged_contig_54418	[INTERPRO, BLASTED, MAPPED, ANNOTATED]	TRUE	[INTERPRO, BLASTED, MAPPED, ANNOTATED]	TRUE	1	F:DNA binding; F:protein dimerization activity	PREDICTED: uncharacterized protein LOC103932336	aaatccacaattgagtaataccttctttgtcgttgagcttttcctcgataaaagacgaagattattatgcactaataccaaatcctctgctctttgtggtgtaatcttgttccttcttaaagagtgaatcatgcttagaagcagaactcttcagctagtattcacactcttgaactacccttttcattaacgcaagagtttcatccgtaacctcgttgcaatagatgcgatccagagaatccagtagtgacagtgttattaaataagcttgcgcaatgacagtcatcacatg	292	GO:0003677-IEA GO:0046983-IEA GO:0003676-IEA	DNAbinding-IEA proteindimerizationactivity-IEA nucleicacidbinding-IEA	0	0	0	0	0	0.014379	0		7.69414	6.99261	9.89315	0.797443	2.71763	5.99605	0.848361		0	0	0	0	0	0.014379	0		1.39465	1.717	2.38398	0.587549	0.798132	1.60614	0.122854
Dhingra_Pear_16_GATCAG_L001_R1_001_paired_trimmed_paired_merged_contig_54419	[INTERPRO, NO-BLAST]	---NA---											Dhingra_Pear_16_GATCAG_L001_R1_001_paired_trimmed_paired_merged_contig_54419	[INTERPRO, NO-BLAST]	TRUE	[INTERPRO, NO-BLAST]	TRUE	1		---NA---	tgtattcctaccaaaaataaaaaaagaggtcagcaacaagagtgattcacgggataaatatgtcagcttaatcaggagccagtatccacaatcatacattgtgtaaatcgtgagagagaggaaaaatctcgacaaagaggccttattcacaggtatggattagacaatcttttaattcaaacaaacaagaagataaaattgattattggaactatgaatcataaataaagagcttttttgaaccataaagcttaaacaaggagctctactgaatacagctcttacgaatagtttattctgatgaaacacatcaaactaggtagaagtacgaccaaatcttttaccatttgcccaataccatccaaaattattatgccatct	381			0.250735	0.43535	0.935108	0	0.0330604	0.143262	0.176322		1.16954	0.409851	0.699551	0.122381	0.209383	0.264483	0.0881611		0.125636	0.278057	0.315877	0	0.0190874	0.0480356	0.0551007		0.579665	0.242857	0.272748	0.122381	0.0480356	0.0330604	0.0480356
Dhingra_Pear_16_GATCAG_L001_R1_001_paired_trimmed_paired_merged_contig_5442	[BLASTED, MAPPED, ANNOTATED]	uncharacterized GTP-binding At5g64813-like						3.34816e-07	0.728023	5.54365e-12	0.00050031		Dhingra_Pear_16_GATCAG_L001_R1_001_paired_trimmed_paired_merged_contig_5442	[BLASTED, MAPPED, ANNOTATED]	TRUE	[BLASTED, MAPPED, ANNOTATED]	TRUE	1	F:GTP binding; C:intracellular; P:small GTPase mediated signal transduction; P:protein transport	uncharacterized GTP-binding At5g64813-like	actatataattaacaagaaattgcaaacaaagagaagttgatgaaagaattgcctgtacttactcaggtcgatgaatcaatcaatatatacttaacctaaaacaaaagccacttacaatgataacctatagagtaaaataatcaatggtgttacaggaaaacaaaatggtatgaactttggccgcatacactagaattcattcatgcaaaaacataatcacattaaccagaggcaatgacaattacacattaatatcggagcgctttgatctagctgcactgctgatttctgagtaactattatgggaaaacctaggaagtctgtagttttcagaaaccgaaactggttgctgaggataaagtgtcggaggtggtgtcagattgcgttgcgctggaagaggagggagcgtgttgtacttgtaaggatcagcacgcaagctggcattcctgtaggaatgatcctcgtcactccaattttcatctacagtccgtgcaggtctttgtacttgagaactagaccatggattctgtgcaggtaaatcatcggaaaaatatcttcttttgatcaacacacggaaaaatttcatcacagcttccttgtcatatcttgcttctttggcagccgcaataaggcctccagcaccagggaaactctcagtcagtggaagttcttcactggatggaagcaaaccttgtttctcaacccactgtcgagctacgtcaacaagattgccactgcttccccttgtaccctcttttgcagcaatatcagctttgttacctataacaatatatgggacaggaaggccaccaggacctccagatcctagaggagccgaaaatgtcccagttgcagcaatctcagctgcccacttctgtaagccagtttttgtcctcctctgggagagatcatgaacaaagattacaccattaatttgggaataaaaaagagatcggcattctttgtatctatcatgtccagacacatcccagagttcaataaagaaatctctctcagtgtcacctttaatactgcttgacgagctacccaagtttccataagtagtatgctttacacctactgtacaccctactgtctgaggaggacgcgtgatggaagaacctttgacaatcagatgaacaagagcagtttttccaacaccagagtcgccgacaaccagcacccgaacctggccacaaggcggaccgccgccaccgttttggtctttgttgtccctctcacggtcacggtccctccagaacatgttgtcctccgactcggagcctttggaaccgaaataatcaccacaccacacctcacctcagaatcaaatctcaagtcccatcaaaatcgaacacgcacaaaatccaacaatttctccaaatctctacttcaaatctaaattccatctttcttgcatgaccaccaacacaacaagcccagctataaacatgtcccgaagccaaaacctagtttcaagtttcacccacagatccaattctctatgaaatggaagtagcaactggatttggcgtcaagttgaagcagtgaatggatacagcaagatccgaatttctgaaatctatgcctattgatgcgagagtgagaggttaattaatgcaacgtaatcatccttttcttttctttgcttttcgttttttttgctttttctccctctttttcccctttctgaaggcccaactgtttattttgttttccatttttctattgatagagaaatagaatcaag	1751	GO:0005525-IEA GO:0007264-IEA GO:0015031-IEA GO:0005622-IEA	GTPbinding-IEA smallGTPasemediatedsignaltransduction-IEA proteintransport-IEA intracellular-IEA	19.444	16.3754	21.118	17.7538	0.410036	3.27309	3.29228		27.3168	21.3272	15.3328	13.258	4.3857	4.15071	2.75515		1.66755	1.0936	2.02744	1.14888	0.0290726	0.385312	0.309418		1.78746	4.01367	1.84572	1.25716	0.396853	0.296687	0.434861
Dhingra_Pear_16_GATCAG_L001_R1_001_paired_trimmed_paired_merged_contig_54420	[INTERPRO, NO-BLAST]	---NA---						0.0239047	0.454991		0.0438268	0.0496174	Dhingra_Pear_16_GATCAG_L001_R1_001_paired_trimmed_paired_merged_contig_54420	[INTERPRO, NO-BLAST]	TRUE	[INTERPRO, NO-BLAST]	TRUE	1		---NA---	tatcttgtttttacaagcaaagcaacagtaatgaattatatttcctatgagaatgaagaacaaattgtttgaattgtacaagtgcatccgaattcggtgcacatcctaaaaaatatgcaattaaggaggaaaaggatttaaattagtgaacatacaacaaaaatcagggtagaagaaatatgagattcagaaacctggagataaagatgttagtcacgc	219			0.486996	0.693709	0.771021	0.209798	0.038344	0.306752	0.709364		2.41522	0.487418	0.238342	1.47993	0.651848	0.440956	0.268408		0.486996	0.0678238	0.771021	0.209798	0.038344	0.0507244	0.308544		1.38134	0.487418	0.238342	0.85698	0.0835689	0.116619	0.125719
Dhingra_Pear_16_GATCAG_L001_R1_001_paired_trimmed_paired_merged_contig_54421	[INTERPRO, BLASTED, MAPPED, ANNOTATED]	pyruvate kinase isozyme chloroplastic-like											Dhingra_Pear_16_GATCAG_L001_R1_001_paired_trimmed_paired_merged_contig_54421	[INTERPRO, BLASTED, MAPPED, ANNOTATED]	TRUE	[INTERPRO, BLASTED, MAPPED, ANNOTATED]	TRUE	1	F:magnesium ion binding; F:pyruvate kinase activity; P:glycolytic process; P:plant-type cell wall biogenesis; P:seed maturation; P:cell growth; P:sterol biosynthetic process; F:kinase activity; P:cellulose metabolic process; F:potassium ion binding	pyruvate kinase isozyme chloroplastic-like	atttctctgttaaatgctgacgtggctagagacaagacccactcactaatccaactggattaaaaaataattaaatatatttttaataattaaatattcaaaaattaaaaaattaaaaaaaaaaaattaaaaaatggcctaagggatccggccttcccttccacccacaccaaccctttttcttcttctctttgacagccaccaaacacttccccacccgtccccccaaatccaaggaccacgcactgcgagatgcagagtccaatcgccggttgccgatcaccaccaccaccacaaccgcttcccctttcttcccaaagctctccatcagagcctccttccccaattgcgagccttccgttctcgtcaccgacaacggcacatcctcctcagggctccaatctctgcttcgcaagccgaccatgctctttccagctccatcgaggtcgacgccgtcaccgaagccgagctccgggaga	479	GO:0030955-IEA GO:0000287-IEA GO:0003824-IEA GO:0006629-IEA GO:0030243-IEA GO:0016310-IEA GO:0016740-IEA GO:0016301-IEA GO:0016126-IEA GO:0016049-IEA GO:0010431-IEA GO:0006096-IEA GO:0009832-IEA GO:0004743-IEA	potassiumionbinding-IEA magnesiumionbinding-IEA catalyticactivity-IEA lipidmetabolicprocess-IEA cellulosemetabolicprocess-IEA phosphorylation-IEA transferaseactivity-IEA kinaseactivity-IEA sterolbiosyntheticprocess-IEA cellgrowth-IEA seedmaturation-IEA glycolyticprocess-IEA plant-typecellwallbiogenesis-IEA pyruvatekinaseactivity-IEA	0.717171	0.288051	0.753801	0.437385	0.0613584	0.438275	0.27173		0.705163	1.176	0.664361	0.378432	0.999266	0.727536	0.411978		0.271447	0.168359	0.0732336	0.073425	0.00876549	0.0382079	0.0316044		0.150146	0.353766	0.181427	0.0843206	0.182187	0.11191	0.0613584
Dhingra_Pear_16_GATCAG_L001_R1_001_paired_trimmed_paired_merged_contig_54422	[INTERPRO, BLASTED, MAPPED, ANNOTATED]	glucan endo-1,3-beta-glucosidase 14						0.00172051	0.460831			0.0136201	Dhingra_Pear_16_GATCAG_L001_R1_001_paired_trimmed_paired_merged_contig_54422	[INTERPRO, BLASTED, MAPPED, ANNOTATED]	TRUE	[INTERPRO, BLASTED, MAPPED, ANNOTATED]	TRUE	1	C:nucleus; P:carbohydrate metabolic process; P:protein targeting to membrane; P:salicylic acid mediated signaling pathway; P:jasmonic acid mediated signaling pathway; P:regulation of plant-type hypersensitive response; C:integral component of membrane; F:glucan endo-1,3-beta-D-glucosidase activity; C:anchored component of plasma membrane	glucan endo-1,3-beta-glucosidase 14	tcggattcaacactccaagtccagagcctgagcttcggaatcaactatggacaaatagccaacaacctcccatctccgtcgcgagtggccgtcctcctccagtccctcaatgtcagccgcgtcaaactctacgacgccgatcccaacgtcctccaagccttctccaactccgacgtcgacttcatcatcggcctcggcaacgagtacttgcagagcatgtccaccgaccctctcacagcccagtcctggattcagcagaacgtgcagccctatctcccccagaccaaaatcacgtgcatcaatgtcggaaacgaagtcctcggcggcaacgacacccagctctggtcgtacctcctcccggcaatgcaatccgtctaccgcgccctcgtcgccctcggcctttccaaacaagtagctgtcacaaccgcgcactcgcttactattttaggaaactcctacccaccgtcggcggggagtttccgacaagatctcactcagtatatccagccgatcctcagcttccactcgcaagttaattcgccctttttgataaatgcttatccctactttgcttacaaggccagtccaagtgaagtttctttggagtacgcgctgttccagcctaattccggcatggacgattcagtcacgaatctccactacgacaacatgctggatgcccagattgatgccgtttattctgccatcaaggcgatggggtattcagacatcgaggtccgaatatccgagaccggctggccttcgaaaggggatgcaaacgaggccggcgccacgccggaaaatgctggtatttacaatgctaatctgttgaggaaaattgaagagaatcaagggacgccggcgatgcctaaagttccggtcgacatttacgtttttgcactttttaacgaggatttgaagcccggtcctacgtcggagaggaactacggactatattatccggatggtactccggtttatgatatcggattccaggg	998	GO:0016020-IEA GO:0016021-IEA GO:0016787-IEA GO:0016798-IEA GO:0008152-IEA GO:0010363-IEA GO:0009863-IEA GO:0006612-IEA GO:0042973-IEA GO:0004553-IEA GO:0005975-IEA GO:0009867-IEA GO:0005634-IEA GO:0046658-IEA	membrane-IEA integralcomponentofmembrane-IEA hydrolaseactivity-IEA hydrolaseactivity,actingonglycosylbonds-IEA metabolicprocess-IEA regulationofplant-typehypersensitiveresponse-IEA salicylicacidmediatedsignalingpathway-IEA proteintargetingtomembrane-IEA glucanendo-1,3-beta-D-glucosidaseactivity-IEA hydrolaseactivity,hydrolyzingO-glycosylcompounds-IEA carbohydratemetabolicprocess-IEA jasmonicacidmediatedsignalingpathway-IEA nucleus-IEA anchoredcomponentofplasmamembrane-IEA	2.38389	0.24719	4.49827	1.196	0.00420708	0.622648	0.0925559		1.96401	0.526837	2.69773	7.62757	0.265046	0.0715204	0.361809		0.852554	0.164846	2.3173	0.686112	0.00420708	0.223451	0.0111309		0.604593	0.147591	0.478158	4.50262	0.0635256	0.0275877	0.0758443
Dhingra_Pear_16_GATCAG_L001_R1_001_paired_trimmed_paired_merged_contig_54423	[INTERPRO, BLASTED, MAPPED, ANNOTATED]	G-type lectin S-receptor-like serine threonine- kinase At2g19130											Dhingra_Pear_16_GATCAG_L001_R1_001_paired_trimmed_paired_merged_contig_54423	[INTERPRO, BLASTED, MAPPED, ANNOTATED]	TRUE	[INTERPRO, BLASTED, MAPPED, ANNOTATED]	TRUE	1	F:protein serine/threonine kinase activity; F:ATP binding; C:plasma membrane; P:protein phosphorylation; C:integral component of membrane; P:recognition of pollen	G-type lectin S-receptor-like serine threonine- kinase At2g19130	gcttggccttccaacctgcaatctaacaaggcgaaaagatcttgccctttattaactgcattcgtgagacggatgggacggaagttttctactccgtcatctaacccttctctgtttctccttcctgatatgacctcaatcagcaacatgccatagctaaacacatcggcttttggtgtgatggcttcacccgaaaaccattctggtgcgagataacccacagttcctctcatggttgtcaaaacccggctgtggtgtctccccaagagtttcgcaagaccaaaatctgccaatttgggactgtattctgaatccaacaagatgttctccggcttaacatcgcagtgtattatgcagtctctgcactcgtcatggaggtaagccaatcctctggcagtccctactgcaatgtgatatctagccttccaatctaacattatcgggttgtttccaagtagaagagattgtagagaaccatttggcatgtagtcataaaccaaaaacctctttgaagcgttagcgcagaatccccgcatgcgaataagattaatgtgttgtattacaccgatagttcccacttcagcacgaaattgtttctctccctggttcatacttttcagctctttcactgcaatggctgttgaatgaggcaacatccccttgaatacagaaccaaaggctccttccccgagcttttgggagaagttctttgttgctcttcttaaatctctatgcttgtaaagcaccaaagaatcttcgatagtcgccaatgctcccgctgaccatctccttctaaaaaataccatgacaaggaaagta	819	GO:0000166-IEA GO:0048544-IEA GO:0016020-IEA GO:0016021-IEA GO:0016310-IEA GO:0004672-IEA GO:0016740-IEA GO:0016301-IEA GO:0004674-IBA GO:0004674-IEA GO:0005524-IEA GO:0006468-IBA GO:0006468-IEA GO:0005886-IBA	nucleotidebinding-IEA recognitionofpollen-IEA membrane-IEA integralcomponentofmembrane-IEA phosphorylation-IEA proteinkinaseactivity-IEA transferaseactivity-IEA kinaseactivity-IEA proteinserine/threoninekinaseactivity-IBA proteinserine/threoninekinaseactivity-IEA ATPbinding-IEA proteinphosphorylation-IBA proteinphosphorylation-IEA plasmamembrane-IBA	0.48015	0.427832	0.32871	0.511617	0.0307595	0.358861	0.415253		1.1221	1.0788	0.978212	0.283499	0.205063	0.097405	0.0512658		0.0461824	0.0533175	0.14499	0.0858867	0.0153797	0.0642359	0.064031		0.325255	0.395083	0.180713	0.118155	0.0678183	0.0184842	0.00512658
Dhingra_Pear_16_GATCAG_L001_R1_001_paired_trimmed_paired_merged_contig_54424	[INTERPRO, BLASTED, MAPPED, ANNOTATED]	G-type lectin S-receptor-like serine threonine- kinase At2g19130						7.18867e-05	0.577229	3.34075e-06		0.0034257	Dhingra_Pear_16_GATCAG_L001_R1_001_paired_trimmed_paired_merged_contig_54424	[INTERPRO, BLASTED, MAPPED, ANNOTATED]	TRUE	[INTERPRO, BLASTED, MAPPED, ANNOTATED]	TRUE	1	F:protein kinase activity; C:membrane; P:phosphorylation	G-type lectin S-receptor-like serine threonine- kinase At2g19130	agtcctttgttgacttgtaagtcaagtctattgtattttgatacagcatatctggttaagatccaatcattcaaaggaaggaccacttttggcttctgcttgcagcaatccctctcttttgttgcaattttataaagagatggatacgaaaattctactctgctatacgttgagatttttgttatgctgtaccttcattgcttgtatttccatggcgtctcacaccatctctccaggtcaatctctctccggggaacgaacaatcacttctccaagtnnnnnntttgattcatctgttgttatatggcagagtttcgatcacctgtcggatacttggctgccgggtgctgagtttggatacaatagtcggacccagaaaatactaattcttacatcctggagaaacgtggaaagtcctgcacctggtcctttttcttttgagctggatggattacccattaatttgcctgactatcgtggtgcctttattagaggcacacttgaaatcaatggtcagctcaggttttatgccatgtaccaaggctatgggggatggactttgatttcagttcaaccagtgaaccaatgtgaggtcgatgctttgtgcggtccttttggttcttgctaccagttcggttctcctgcttgtgcttgccccgaaggatttgaacccaaagtcatggaaaattggagactagaggacttctcagatggctgtgtgaggaaaactccttttcactgcagtcctggggaaaattactcatttttggcaataactgatgctgcatatggatatcctaataagtatgagacaattttgaatgtaagcaatgatcaatgcagattagaatgctcaagaaagtgctcatgcgctgcctttttttataattcttacgatagtggtcggtgttacatgtggataggggatgtatataatgtacagggaacacccgaatcaagttataatccggacggcataggattgaaaataccgcttgtgcatcctacaagtgagacgaagagaaagactacttggattgtacttggagtacttgcagggttcttttccatcttaagtgctgccactctcatcgtattttttagaaggagatggtcagcggcagcattggcgactaccgatgattctttggtgctttacaagcatagagatttaagacgagcaacaaagaacttctccgaaaaactcggggaaggagcctttggttctgtattcaaggggatgctgcctaactcaacagccatagcagtgaaacagctgaaatgtatggaccagggagagaaacaatttcgtgctgaagtgggaactatcggtgtaatccaacacaataatcttattcgcatgcggggattctgcacgaatgcttcaaagaggtttttggtttatgactacatgccaaatggttctctgcaatctcttctacttggaaagaacccgacaatgttagattggaaggctagatatcacattgcagtagggactgccaaaggattggcttacctccatgaagagtgcagagactgcataatacactgcgatgttaagccggagaacatcttgttggattcagaatacagtccgaaattggcagattttggtcttgcgaaacttttggggagacatcacagccgggttttgacaaccatgagaggaactgtgggctatctcgcaccagaatggttttcgggtgaagctatcacgccaaaagccgatgtgtttagctatggcatgttgctgattgaggtcatatcagggaggagaaacagagaagggttagatgacggtatagaaaacttccaacctatccgcctcgcgaatgcagttaataaaggggaagatgtttttgccttgttggattgcaggttggaaggcaaagctgacagagatgaactaagtagagcgtgcaaagtggcttgttggtgcattcaagaagatgagaaggataggccaacaatgaggcaggtgattcaaattcttgagggagtttcggacatcggtgttccaccagtcccgcagttcctccagcgccttatcggaggtccgtcagaaggcattaactaccaggagactacgtccggttcgggttcatggtcatgctccgatgtccaaagtgcatttcaagc	2142	GO:0000166-IEA GO:0048544-IEA GO:0016020-IEA GO:0016021-IEA GO:0016310-IEA GO:0004672-IEA GO:0016740-IEA GO:0016301-IEA GO:0004674-IBA GO:0004674-IEA GO:0005524-IEA GO:0006468-IBA GO:0006468-IEA GO:0005886-IBA	nucleotidebinding-IEA recognitionofpollen-IEA membrane-IEA integralcomponentofmembrane-IEA phosphorylation-IEA proteinkinaseactivity-IEA transferaseactivity-IEA kinaseactivity-IEA proteinserine/threoninekinaseactivity-IBA proteinserine/threoninekinaseactivity-IEA ATPbinding-IEA proteinphosphorylation-IBA proteinphosphorylation-IEA plasmamembrane-IBA	1.42818	2.79092	2.22766	2.60994	0.0901675	1.05065	0.760543		2.40321	1.90833	1.57982	0.838462	0.439077	0.407714	0.176415		0.398182	0.197861	0.710974	0.401803	0.0128537	0.0598091	0.129386		0.344462	0.408393	0.0375428	0.0927426	0.0861803	0.0497047	0.0212024
Dhingra_Pear_16_GATCAG_L001_R1_001_paired_trimmed_paired_merged_contig_54425	[INTERPRO, BLASTED, MAPPED, ANNOTATED]	UTP--glucose-1-phosphate uridylyltransferase 1 [Arabidopsis thaliana]											Dhingra_Pear_16_GATCAG_L001_R1_001_paired_trimmed_paired_merged_contig_54425	[INTERPRO, BLASTED, MAPPED, ANNOTATED]	TRUE	[INTERPRO, BLASTED, MAPPED, ANNOTATED]	TRUE	1	F:UTP:glucose-1-phosphate uridylyltransferase activity; C:cytosol; C:plasma membrane; P:UDP-glucose metabolic process; P:pollen development; P:response to salt stress; P:response to cadmium ion; P:callose deposition in cell wall	UTP--glucose-1-phosphate uridylyltransferase 1 [Arabidopsis thaliana]	aacaaaaaaaaaaaaaatggtgggctaaacacacaccttttccattaccaaatttgtgcaagatgggaaagaacaatttctcttcaatgatacataacactgtgttacgaaaaataaacgattgaggatgaaaatagaaaaataaaactaaagttttattccttccttcaaaaaccatagagcttaacatggtaacctgcaaaccctaccaaactcatgcagcaaaaattcaaaaagcttttatttcgccatcggagtaaacaagcacggcacaaccatcccgccctcgactctaactttagcacgctctcctgatgcgtaatgtggagatcctcagagccattgatatcctattctctaagcgtgatattatcaggaatgtttaacatctcttcagaacttactgagcaatgtacgttccccttgagtttaatgccagaaccaaaccatatgtcaccatcaacccgaaggccatcacactcaaggaggctggggattgacttgaatcgactc	513	GO:0005737-ISM GO:0052543-IGI GO:0052543-IEA GO:0046686-IEP GO:0005829-IDA GO:0005829-IEA GO:0016740-IEA GO:0070569-IEA GO:0008152-IEA GO:0016779-IEA GO:0010264-IEA GO:0006011-IEA GO:0009651-IEP GO:0009555-IGI GO:0009555-IEA GO:0003983-IEA GO:0003983-ISS GO:0005886-IDA GO:0005886-IEA	cytoplasm-ISM callosedepositionincellwall-IGI callosedepositionincellwall-IEA responsetocadmiumion-IEP cytosol-IDA cytosol-IEA transferaseactivity-IEA uridylyltransferaseactivity-IEA metabolicprocess-IEA nucleotidyltransferaseactivity-IEA myo-inositolhexakisphosphatebiosyntheticprocess-IEA UDP-glucosemetabolicprocess-IEA responsetosaltstress-IEP pollendevelopment-IGI pollendevelopment-IEA UTP:glucose-1-phosphateuridylyltransferaseactivity-IEA UTP:glucose-1-phosphateuridylyltransferaseactivity-ISS plasmamembrane-IDA plasmamembrane-IEA	0.981198	0.356439	1.43659	0.179126	0	0.00818454	0.0163691		1.44297	1.01718	0	0	0.220983	0.0572918	0		0.425109	0.178309	0.769551	0.179126	0	0.00818454	0.0163691		0.287127	0.117325	0	0	0.0750126	0.0356756	0
Dhingra_Pear_16_GATCAG_L001_R1_001_paired_trimmed_paired_merged_contig_54426	[INTERPRO, BLASTED, MAPPED, ANNOTATED]	UTP--glucose-1-phosphate uridylyltransferase [Jatropha curcas]											Dhingra_Pear_16_GATCAG_L001_R1_001_paired_trimmed_paired_merged_contig_54426	[INTERPRO, BLASTED, MAPPED, ANNOTATED]	TRUE	[INTERPRO, BLASTED, MAPPED, ANNOTATED]	TRUE	1	F:UTP:glucose-1-phosphate uridylyltransferase activity; C:cytoplasm; P:UDP-glucose metabolic process	UTP--glucose-1-phosphate uridylyltransferase [Jatropha curcas]	acttgaaggcaattaaaaggctagtagaagctgatgcactgaagatggaaattatcccaaacccaaaggaagtggatggggtcaaagttcttcaactagaaaccgcagctggtgcagcaatcaagttctttgatcatgctattggtatcaatgtacctagagcccgattccttcctgtgaaggcaacttctgacttgcttcttgtcaagtctgacctttataacgtaagagatggcttcgttatccggaacaaatcgagaaaaaatccagaaaatcctactattgaattggggcctgaatttaagaaggt	310	GO:0008152-IEA GO:0016779-IEA GO:0005737-IEA GO:0006011-IEA GO:0016740-IEA GO:0070569-IEA GO:0003983-IEA	metabolicprocess-IEA nucleotidyltransferaseactivity-IEA cytoplasm-IEA UDP-glucosemetabolicprocess-IEA transferaseactivity-IEA uridylyltransferaseactivity-IEA UTP:glucose-1-phosphateuridylyltransferaseactivity-IEA	10.1173	10.8824	12.3482	12.7013	0.677205	10.8624	8.61405		11.0845	9.66593	14.7231	10.52	17.2823	29.6074	13.1378		2.26654	1.62312	1.21877	1.59137	0.176073	1.37377	0.634697		1.19365	1.15361	0.280675	1.73488	0.674355	4.58079	0.273912
Dhingra_Pear_16_GATCAG_L001_R1_001_paired_trimmed_paired_merged_contig_54427	[INTERPRO, BLASTED]	triphosphate tunel metalloenzyme 3-like											Dhingra_Pear_16_GATCAG_L001_R1_001_paired_trimmed_paired_merged_contig_54427	[INTERPRO, BLASTED]	TRUE	[INTERPRO, BLASTED]	TRUE	1		triphosphate tunel metalloenzyme 3-like	tctgctacacactgttcccatttccgcaacggaacttaaactcggaagaaccataccaaaagaaaaacagaatcacatcggaggaaaaaaccgaagtgaaccaacacacatcatcaacggctaacaatcattcacggtttgttaagcataagcacaattgcacgttactagggaattattttgttaattgaacgataatgcacaagcactacattttctaaatgagaaagctttgaatcccaatgcaatttacacaccaattacttggcgtccaagttccaaagtagctttcactccggcaacttcccggaccggaaaatcgcaaacttggagacctccgagtaccgaaacctaatcccgttctcttcaaacaagttttccagaacctgcttatccctgtcagggttggagctctcacactcgagctcgtaacacgtcccaaaatcgtaaatactctcgtccacctctatcttcagccccttccacttatacacacccctcacgttcctaaacccacccaagcacacaaacccttgccctcctccaacactgtattcctccctcacgcgctttaagatgtcggaggagtcaacggccgtgagcctccacggctcggccacgcagacgcggccgaggacagggtcgaagggctcttccagctctaggactcggctgacgccgccggagatgacgggtttggccttgagggagaggacgcagcgcctgtcgacgtcgtagaaacggaggcggaggatggcgaggttggaggagagctcggagttggagccgtcgaagaagatgttctcttggattagggtttgggtgtggaaggaggagaggaggtcggtgagcttttggtgtgcggcggcgtctgggaggcggagcttcacttccacttccattgctttgggggtttgctgaaggaaggaccaaacgagtgaacaatgtcgttgataactggatatggaagcacttg	976			0.954644	0.963926	0.427618	0.296092	0.00860383	0.0559249	0.0860383		1.12961	0.737151	0.168748	0.374479	0.11185	0.0473211	0.0172077		0.0919229	0.0727661	0.0568946	0.175019	0.00860383	0.0239521	0.0375032		0.170591	0.216213	0.0999109	0.0425977	0.0227636	0.0113818	0.0172077
Dhingra_Pear_16_GATCAG_L001_R1_001_paired_trimmed_paired_merged_contig_54428	[INTERPRO, BLASTED, MAPPED, ANNOTATED]	phospholipid-transporting ATPase 8											Dhingra_Pear_16_GATCAG_L001_R1_001_paired_trimmed_paired_merged_contig_54428	[INTERPRO, BLASTED, MAPPED, ANNOTATED]	TRUE	[INTERPRO, BLASTED, MAPPED, ANNOTATED]	TRUE	1	C:Golgi membrane; F:magnesium ion binding; F:ATP binding; C:trans-Golgi network; C:plasma membrane; P:metabolic process; C:integral component of membrane; P:phospholipid translocation; P:Golgi vesicle budding; F:ATPase-coupled intramembrane lipid transporter activity	phospholipid-transporting ATPase 8	gaatgtacaattcctaccataaactctaacctttcgactgtttgcctcaatatcctgctttcttcgccgccaatcttcaacggcttccttagccatagtagctccgatcaccactatcaacggcacagctacactaacagctctaaagggcgccaacggactgaacgaaacacaagctacaacaagaaaatatatatttgcaaccctcctaaactgctcaaacaaagactttggaatgaagttcgccgccgtgtacttggtagtcgaaacataatttcccctgtatctcaactcaagtgcctccggatgatccggatcattgcaatgcaccaccctcgagtaccctctttccccgatttggggatgactttcagggagaggagagcgaaaacacgaaaacgagtacagcttgctaaactggatccctcccctcctcctccgcccttccggcattttctcaggtggcctcaagccaacaaggctcctgctttgc	493	GO:0000166-IEA GO:0000287-IEA GO:0005802-IBA GO:0046872-IEA GO:0045332-IBA GO:0045332-IEA GO:0016020-IEA GO:0016021-IEA GO:0015914-IEA GO:0016787-IEA GO:0048194-IBA GO:0008152-IEA GO:0004012-IBA GO:0004012-IEA GO:0000139-IBA GO:0005524-IEA GO:0005886-IBA	nucleotidebinding-IEA magnesiumionbinding-IEA trans-Golginetwork-IBA metalionbinding-IEA phospholipidtranslocation-IBA phospholipidtranslocation-IEA membrane-IEA integralcomponentofmembrane-IEA phospholipidtransport-IEA hydrolaseactivity-IEA Golgivesiclebudding-IBA metabolicprocess-IEA ATPase-coupledintramembranelipidtransporteractivity-IBA ATPase-coupledintramembranelipidtransporteractivity-IEA Golgimembrane-IBA ATPbinding-IEA plasmamembrane-IBA	1.27843	2.22325	0.76157	0.917947	0.119232	0.579127	0.740942		2.86883	1.98456	1.20257	1.00848	0.672809	0.62171	0.289563		0.318512	0.184261	0.463379	0.372543	0.0307069	0.0901309	0.153298		0.721293	0.520349	0.291592	0.30524	0.112664	0.209307	0.0225327
Dhingra_Pear_16_GATCAG_L001_R1_001_paired_trimmed_paired_merged_contig_54429	[INTERPRO, NO-BLAST]	---NA---											Dhingra_Pear_16_GATCAG_L001_R1_001_paired_trimmed_paired_merged_contig_54429	[INTERPRO, NO-BLAST]	TRUE	[INTERPRO, NO-BLAST]	TRUE	1		---NA---	tgaaaattccttaattatatagtaaatttgtacaatttgctacatcccctgacataacatgccacacaagataaaatctagcgtgccacacccatgtgtcaatatctctcatcacgtcacttgttatgtcccaccacaaaaggatacagacacacaatacacccggtgattatacataaacattacaaagaaacataacataatacacc	209			4.50985	6.93032	10.2566	13.858	0.763395	4.62055	5.98662		2.57815	5.15406	4.86355	5.4174	1.56697	0.502233	1.10491		0.959136	1.90687	6.65189	1.98574	0.164438	0.315729	1.23333		0.763202	1.32366	0.975516	1.70728	0.139183	0.111853	0.31187
Dhingra_Pear_16_GATCAG_L001_R1_001_paired_trimmed_paired_merged_contig_5443	[BLASTED, MAPPED, ANNOTATED]	uncharacterized GTP-binding At5g64813-like						0.0184385	0.340846	1.40096e-09	0.0440007		Dhingra_Pear_16_GATCAG_L001_R1_001_paired_trimmed_paired_merged_contig_5443	[BLASTED, MAPPED, ANNOTATED]	TRUE	[BLASTED, MAPPED, ANNOTATED]	TRUE	1	F:GTP binding; C:intracellular; P:small GTPase mediated signal transduction; P:protein transport	uncharacterized GTP-binding At5g64813-like	gaaacttgaaactaggttttggcttggggacatgttcagagatgggcttggtgggttggtggtgatgcaagaaagatggaatttagatttaaagtagagatttggagaaaatgttggattttgtgagtgtttgattttgatgggacttgagatttcattctgaggttaggtgaggtgactatatttgttcgaaagggcttcgagtcggaggacaacatgttctggagggaccgtcagagggacaacaaagaccaaaacggtggcggcggtccgccttgtggccaggttcgagtgctcgttgttggcgactctggtgttggaaaaacttctcttgttcatctgattgtcaagggttcttccatcacacgtcctcctcagacagtagggtgtacagtaggtgtaaggcatactacgtacggaaacttgggtagctcgtcaagcagcattaaaggtgactccgagagagatttctttattgaactctgggatgtgtctggacatgatagatacaaagaatgccggtctcttttttattcccaaattaatggtgtaatctttgttcatgatctctcccagagaaggacaaaaactggcttacagaagtgggcagctgagattgctgcaactgggacattttcagctcctctaggatctggaggtcctggtggccttcctgtcccgtatattgttataggtaacaaagctgatattgctgcaaacgagggtacaagggggagcagtggaaatcttgttgacgtagctcggcagtgggttgagaaacaaggtttgcttccatccagtgaggaacttccattgactgagagtttccctggtgctggaggccttattgcggctgccaaagaagcaagatatgacaaggaagctgtgatgaaatttttccgtacgttgatcagaagaagatatttttccgatgatttacctgcacagaatccatggtctagttcaccagtacaaagacctgcacagactctagatgaaaattggagtgatgaggatcattcctacaggaatgccagcttgcgtgctgacccttacaagtacaacatgctccctcctcttccagcgcaacgcaatctgacgccacctcccacgctttatcctcagcaaccagttttggtttctgaaaactacagccttcctaggttttcccatactagttactcagaaatcagcagtgcagccagatcaaagcgccccgatattaatgtgtaattgtcattgcctctggttaatgtgattattgtttgcttgaatgaactcttgtgcatgtggccaaagttcgtcccatttgtttcagttgtaactcctccattgattcttttactctataggttttcattggaagcggcttttgtttatggtttagtatatattaattgattcatcgacctgagaagtacaggcaattcttttcatcaagttctcttta	1450	GO:0005525-IEA GO:0007264-IEA GO:0015031-IEA GO:0005622-IEA	GTPbinding-IEA smallGTPasemediatedsignaltransduction-IEA proteintransport-IEA intracellular-IEA	6.70766	7.08291	12.4104	7.39449	0.182425	1.18431	1.18142		12.3314	8.40674	8.17173	8.17004	1.61576	1.88216	1.75765		0.657641	0.655064	1.4117	0.548323	0.0132695	0.183067	0.171406		0.313302	2.14656	0.483821	0.933234	0.27475	0.130239	0.157832
Dhingra_Pear_16_GATCAG_L001_R1_001_paired_trimmed_paired_merged_contig_54430	[INTERPRO, BLASTED]	TMV resistance N-like											Dhingra_Pear_16_GATCAG_L001_R1_001_paired_trimmed_paired_merged_contig_54430	[INTERPRO, BLASTED]	TRUE	[INTERPRO, BLASTED]	TRUE	1		TMV resistance N-like	caacctcaagaaaaatgctcttctctatctcttctagttcatcataacttattttaagtttatgaataatttctgtattaggaatttttgacagattatcccgtgtactattccaaaaatctagccctctcttaaacaatgccgacccaaaagttttaagagctaatggaaggcctccagcatatttaatgaaacactcagacagttccaaaaacccatcctcgggcatat	231			0.41355	0	0	0	0.0181761	1.27232	0.436225		2.61898	1.15523	1.89973	0	1.34503	1.39956	0.418049		0.207217	0	0	0	0.0181761	0.236289	0.157409		0.414129	0.833064	0.898851	0	0.398632	0.244534	0.204834
Dhingra_Pear_16_GATCAG_L001_R1_001_paired_trimmed_paired_merged_contig_54431	[INTERPRO, BLASTED, MAPPED, ANNOTATED]	histidine kinase 1-like isoform X2						7.20499e-08	0.749521	0.00190895		0.00563537	Dhingra_Pear_16_GATCAG_L001_R1_001_paired_trimmed_paired_merged_contig_54431	[INTERPRO, BLASTED, MAPPED, ANNOTATED]	TRUE	[INTERPRO, BLASTED, MAPPED, ANNOTATED]	TRUE	1	F:phosphorelay sensor kinase activity; P:phosphorelay signal transduction system; F:nucleic acid binding; F:osmosensor activity; C:endoplasmic reticulum; C:plasma membrane; P:response to osmotic stress; F:zinc ion binding; F:histidine phosphotransfer kinase activity; P:negative regulation of ethylene-activated signaling pathway; P:stomatal complex patterning; P:seed maturation; C:integral component of membrane; P:signal transduction by protein phosphorylation	histidine kinase 1-like isoform X2	agaacaccctgctcttcccatattttcagagccaaacaagcaaaacacaagaagctatatgttttattttccaagtattattccctaattatacatcaaaaaggcttcctaagcaaactttgttaaatttgcttacattttttgcctgataagttgaaaagttaattaggctgttgttctagtgagtgaaagaatggtagacaccatcaacttgtagtcaattggctttgtcagataagcatccatccccacctccaagcactttgcttcatctgataacattgcatgagctgttagggcaacgatcggaatgtgcaaatcggtcccctcctccgatttcctgattgcttttgttgcttcataaccgtccatcttcggcatctgacagtccattagaatcaagtcgaatggacggaaaccccatatttgattatccaagttcgtatctccatctttcgagtgaaattcctttctacaatcttctgatttgttcatacagttgagagcatctactgcctgcagtccatcagccacagcaatcacagtagcccccattttttcgagcattatagttgcaactctctgcagcaccggtgtatcttctgcgagtagaatgcgcacgccttcgagagatttctgttgatttgtagttctatttttatatgaactaccattctctttcggactgctggtgattgaatgatgttcttgaactttcgagttttcacattgtgattttgttgcatgggatgcttgattgttgctcattgctttatattcgttatcttctgtgtcttctttccttgaattattgtctttcgagcacacgcgtgtgagttcaactaagcagctgttaaccgcctggtactgcggggaactaggtttcatgatcccgtctctttgcttttcttcgacatgagatgtgttttcagaattagagtcgttcttttcagatatatcagaatcatcagagctgcagccaacataaaaatgagtagaatcgatctcaaggcattcatgcaagtcaccttcatttgtgctatttgtcaaacaggttgcggatctcctctgggtgtcaagatctctctctgtcatgacagtttccaaaatatgaaccattttcgccttgtacatcggtttattaaccatcaaaacatacccttttcttcggagctccatctttacggcgttggatgtatcatgattcagcatccatgcaaagtttgctttcccagagtattgatcaaggaagttaagctgctccttccatatatccgtgctcaggtcaagcagccctatatcgacaaccatgacgaaagctgggtttctcatgtcaaatgtgtttcgtatttcatctctcaaagattcactcagcgaatactgtttttcgaaactgtttttatgagatgaattcctgctatgaaagagttctcgaagaatttgtgtcagttcattccactcggatgttgccagagtgaacactcctttttttcgcaaccactgggacataatcagtctccccatgctgccgtgtagtgcaagcagcacaactacatttttctttgcaaaatctacttgacaatgttgctccatgccatctgcaggcgtattgagaaccaagtaaaattgcattaaagtaccctgcccgtccttctttacaaccttgatttcaccacccatcttgttaaccaatgttcgtacaatgcacagtccaagtccagttcccccatgcgttcgagttgttgagggatcagcttgctcaaagctttcaaaaacagactcccatttactcggatcaattccgcaaccagtgtcatcaacttcgaaccaaagaatcattttgttgtcgtccttgttggaagcatttttaacatggttgccttgcttcagctttgccttatgagacggtgacaaatttttcggatcaagaaggactctcctggtgtcaccagaaacgttgaagttctcgcacgatcctctaagtataacgtgacccgatgtagtgaacttgatagagttgctgattagattagcaaatatttgaacaactcttgcagagtcccctcgaactaatttcggaatatcatcagagagatctaaaacagtctccacattgtggttaatgcactgcacggagaacatgtcgaagagcccctcaagttctcttcccagatcaaactcggcttcttccaacaccatttttccagattcaaccttgctgagatccaatatgttgttgagaagccgaagtagagcggtcgagcattttctgatctgagtaactgtggagtattgttcatttgtaaggcaatcatcactgatcataatgtccagcagcccaatcaccgccgccattggtgtcctcagttcatgactcatattggctag	2388	GO:0009927-IEA GO:0000155-IEA GO:0023014-IEA GO:0016020-IEA GO:0016021-IEA GO:0000160-IEA GO:0010105-IBA GO:0016772-IEA GO:0016310-IEA GO:0016301-IEA GO:0010431-IEA GO:0010375-IEA GO:0008270-IEA GO:0007165-IEA GO:0005034-IEA GO:0006970-IEA GO:0005783-IBA GO:0005622-IEA GO:0005886-IEA GO:0003676-IEA	histidinephosphotransferkinaseactivity-IEA phosphorelaysensorkinaseactivity-IEA signaltransductionbyproteinphosphorylation-IEA membrane-IEA integralcomponentofmembrane-IEA phosphorelaysignaltransductionsystem-IEA negativeregulationofethylene-activatedsignalingpathway-IBA transferaseactivity,transferringphosphorus-containinggroups-IEA phosphorylation-IEA kinaseactivity-IEA seedmaturation-IEA stomatalcomplexpatterning-IEA zincionbinding-IEA signaltransduction-IEA osmosensoractivity-IEA responsetoosmoticstress-IEA endoplasmicreticulum-IBA intracellular-IEA plasmamembrane-IEA nucleicacidbinding-IEA	0.226947	0.466334	0.561484	0.177967	0.0105494	0.0492306	0.107252		2.36707	1.57766	0.405743	0	0.256703	0.0879119	0		0.0742145	0.230708	0.191272	0.00915369	0.00527471	0.0186074	0.0306559		0.206173	0.595619	0.139426	0	0.0276329	0.02989	0
Dhingra_Pear_16_GATCAG_L001_R1_001_paired_trimmed_paired_merged_contig_54432	[INTERPRO, BLASTED]	phosphatidylinositol phosphatidylcholine transfer SFH3-like isoform X3											Dhingra_Pear_16_GATCAG_L001_R1_001_paired_trimmed_paired_merged_contig_54432	[INTERPRO, BLASTED]	TRUE	[INTERPRO, BLASTED]	TRUE	1		phosphatidylinositol phosphatidylcholine transfer SFH3-like isoform X3	tttcagcctctaaaaacgcatctgagcagaaagaatccattctcttcatgtggtagcataccaagagaaaatagcaacaaaatcaacgtcaggaaactgaaattttataaaatctgagacaagaaggtttgaagatgggccataaacacacaaaaatgaaaaggcaacttgagccaaggtctgagtacatttgtgcaagccatcgcattttcagagattaacttctcctcttcagag	237			0.450009	0.706926	1.52351	0.277208	0	0.0885795	0.0708636		1.30182	1.35118	0.444674	0.593036	0.0708636	0.336602	0.0885795		0.450009	0.446016	0.148012	0.277208	0	0.0177159	0.0468719		1.04919	1.032	0.444674	0.340775	0.0708636	0.098638	0.0354318
Dhingra_Pear_16_GATCAG_L001_R1_001_paired_trimmed_paired_merged_contig_54433	[INTERPRO, BLASTED, MAPPED, ANNOTATED]	phosphatidylinositol phosphatidylcholine transfer SFH12-like [Sesamum indicum]						0.000524576	0.543779	1.35599e-07		0.00727142	Dhingra_Pear_16_GATCAG_L001_R1_001_paired_trimmed_paired_merged_contig_54433	[INTERPRO, BLASTED, MAPPED, ANNOTATED]	TRUE	[INTERPRO, BLASTED, MAPPED, ANNOTATED]	TRUE	1	F:transporter activity; C:intracellular; P:transport; C:integral component of membrane	phosphatidylinositol phosphatidylcholine transfer SFH12-like [Sesamum indicum]	cttttacattgatcatgtcaccaacagaataagccagatttcttttccttgtcgacggaggctagaagctcctcttgtttatggcgggcttcctcaagtgccttcttggcttctgtcagctcttgttccaaagcattgactcggtcaagagcagcctttagcttttcttctttctgcgtctcaacttgcttggttgaagatagctcttgttccaaggcaccgagtcgattgagagcagcattcagcctttctgcctctcgctcagttcccttgctaaccattggatcaacatcgtcatatcccatcggatacattctcggaattgaaagttcttcaggcacagaagagagatagtccccatgcatttcagcctctaaaaacgtatctgagcagaaagaatccattctgtttgtgcaagccttctcattttcagagattaacttctcctcttcagagactttctcctcctctgcagagattttcttctcctcttcagagattttcttctcctcagagattttctcctcctgcttctcctgtttctcctgattctcctgattctcctgtttctcctctttcttctccagatcgcctgacgtgttgctcgtgcatttggcctcacgaatactctgaaccatcttcattatttctggatcattccacgggcccttatcagagatcatgcagctacccttatcggcacaagtgcaactaccacccaaaaactctggtagctcagtagcttcaattatttcaagcaacttgctctgatattgatttcccagaacattgatttttgccgtggtcttgggatcaaggaaagatttgacggtgttccataagagcct	848	GO:0016020-IEA GO:0016021-IEA GO:0006810-IEA GO:0005622-IEA GO:0005215-IEA	membrane-IEA integralcomponentofmembrane-IEA transport-IEA intracellular-IEA transporteractivity-IEA	5.18961	3.54456	8.85847	3.76224	0.094074	0.554541	0.66842		7.80461	5.31913	6.63898	1.96228	1.03977	1.04472	0.410955		0.649449	1.03705	0.351276	0.232529	0.0130998	0.0386706	0.0895344		0.516695	0.968544	1.26339	0.525416	0.21881	0.218024	0.0571007
Dhingra_Pear_16_GATCAG_L001_R1_001_paired_trimmed_paired_merged_contig_54434	[INTERPRO, BLASTED, MAPPED, ANNOTATED]	phosphatidylinositol phosphatidylcholine transfer SFH3-like isoform X2 [Malus domestica]						0.000249178	0.590725	5.4485e-07		0.00550345	Dhingra_Pear_16_GATCAG_L001_R1_001_paired_trimmed_paired_merged_contig_54434	[INTERPRO, BLASTED, MAPPED, ANNOTATED]	TRUE	[INTERPRO, BLASTED, MAPPED, ANNOTATED]	TRUE	1	F:transporter activity; C:intracellular; P:transport; C:integral component of membrane	phosphatidylinositol phosphatidylcholine transfer SFH3-like isoform X2 [Malus domestica]	ttgagaaaacaaagcaaatgtggtctgacatgctccagtggaggcaggaatttggtgctgacactattatggaggacttcgagtttaaggaagtcgatgaagtcttaaaatactatccacaagggcatcatggagttgataaggatgggcggcctgtctacattgagagactgggtcaagttgattctaataagctgctgcaagtgacaacaatggaacggtatataaagtaccacgtacgggagtttgagaggacctttatctgtaaattccccgcctgttccattgcagcaaagaagcacattgatcagagtaccacaattctggatgtccaaggagtggggcttacaagtttaaataaatctgcaagggaactcattcagcgccttcagaaggtcgatggtgacaattatcctgag	419	GO:0016020-IEA GO:0016021-IEA GO:0006810-IEA GO:0005622-IEA GO:0005215-IEA	membrane-IEA integralcomponentofmembrane-IEA transport-IEA intracellular-IEA transporteractivity-IEA	3.49886	1.05447	5.38969	1.89041	0.0200414	0.661366	0.480993		4.45123	3.99093	4.24367	0.768063	0.831717	0.791635	0.380786		1.2029	0.142175	0.738422	0.235565	0.0100207	0.105575	0.0966361		0.744491	0.521941	0.824054	0.117695	0.187202	0.115564	0.0820229
Dhingra_Pear_16_GATCAG_L001_R1_001_paired_trimmed_paired_merged_contig_54435	[INTERPRO, NO-BLAST]	---NA---						0.00226294	0.476931			0.0235621	Dhingra_Pear_16_GATCAG_L001_R1_001_paired_trimmed_paired_merged_contig_54435	[INTERPRO, NO-BLAST]	TRUE	[INTERPRO, NO-BLAST]	TRUE	1		---NA---	tgccaattgctcgacaagtactctgttcagtttcgggaaaaaagaaaggaagaaaagaaaaagttttgtgatgagctttatattcaaacaacaattttagaaattccaagacaaacggtaagaatttaaacgtgcaacgatagtttatacttgtctgacctattttacaaaatgataggcttagatgcccacatcaagtgcaagtaaactcttttggaattacgaaccaacatatttattacttcatatttacatgtaaactcttttgagagttatatggaatctatcaacaacttcggtattgttccgaattaagactttatccaatcgaagggaaaacaacaaagtaaagaaaaaggcacaatgagttaaaggctgcaaaattcctagaagatttttttgaattcagactgtttgtagtatattttatatttttcacatgagaattttcttgatgcacaacatcaagtatagtttgccaaagagagacaaaacaagagtattacctgaacctcttcaaggcccctgcag	531			1.12105	1.11559	0.852972	1.47609	0	0.0632568	0.0632568		1.10696	1.06084	1.1299	0.171315	0.142328	0.118607	0.0316284		0.281946	0.474587	0.298465	0.481845	0	0.0632568	0.0158142		0.402779	0.319123	0.398193	0.085861	0.0237213	0	0.0316284
Dhingra_Pear_16_GATCAG_L001_R1_001_paired_trimmed_paired_merged_contig_54436	[INTERPRO, BLASTED]	F-box LRR-repeat At4g14103-like	0.00752462	0.349405		0.0268962							Dhingra_Pear_16_GATCAG_L001_R1_001_paired_trimmed_paired_merged_contig_54436	[INTERPRO, BLASTED]	TRUE	[INTERPRO, BLASTED]	TRUE	1		F-box LRR-repeat At4g14103-like	aatctgagagaaatcctcaacaagggagcaacaatggagtcggaagttttaatatctgatgtgtcacaagaggcaagtacccaattgacagagttcaaacaacaaacatggtcagaaagatattcattcttccacataacagacatgcgtttgaatttcaagtccaaagtgggaacaaaagcccatatgttattccatctagtagacagaatgctgcctctcacagcaaactttgttggaatgaaggaaagaacgtgacaaagaattgcatctgttacaccgctaatcctatcttcactcttgctt	306			0.486458	0.936445	2.18812	1.79873	0.0686057	0.96048	0.466519		0.562641	0.994677	1.93747	1.36081	0.35675	0.370471	0.507682		0.020846	0.413599	0.365113	0.449877	0.0274423	0.322666	0.096048		0.357335	0.559935	0.469787	0.288252	0.0363027	0.0237657	0.143253
Dhingra_Pear_16_GATCAG_L001_R1_001_paired_trimmed_paired_merged_contig_54437	[INTERPRO, BLASTED, MAPPED]	Tetratricopeptide repeat-like superfamily isoform 3 [Theobroma cacao]											Dhingra_Pear_16_GATCAG_L001_R1_001_paired_trimmed_paired_merged_contig_54437	[INTERPRO, BLASTED, MAPPED]	TRUE	[INTERPRO, BLASTED, MAPPED]	TRUE	1	C:intracellular; P:RNA processing	Tetratricopeptide repeat-like superfamily isoform 3 [Theobroma cacao]	agcgtaggccgcaagaatatagctaaaaaagatggaacaaaatgttaaaaggtcatttaatccgatcatgctagctatattatcttgtatatgattagagatttactggcaatcaaatattttgagacaaatccaatctaaatggcgatctagaggatcgggagaccgaacaaattcaagaacctattctctctgccaattacattactatacatttgcagaagacgtttctgcaagatcattcattagaatctcggagatcatgtaaaaatatgtacctatcttcaggattagcttgaacagctcgctcaaagtacgacagtgccttcttactgtcatgatgaagttccca	352	GO:0006396-IEA GO:0005622-IEA	RNAprocessing-IEA intracellular-IEA	0.683607	0.343726	0.740657	0.186643	0.0357841	0.0238561	0.0596402		0.437223	0.595231	0.74708	0.399289	0.393625	0.274345	0.0596402		0.369254	0.343726	0.152143	0.186643	0.02066	0.011928	0.0315586		0.263216	0.157563	0.540138	0.229442	0.223472	0.0664125	0.0315586
Dhingra_Pear_16_GATCAG_L001_R1_001_paired_trimmed_paired_merged_contig_54438	[INTERPRO, BLASTED, MAPPED, ANNOTATED]	Dol-P-Glc:Glc(2)Man(9) c(2)-PP-Dol alpha-1,2-glucosyltransferase isoform X2						1.52621e-07	0.694195	2.11596e-06		0.000871736	Dhingra_Pear_16_GATCAG_L001_R1_001_paired_trimmed_paired_merged_contig_54438	[INTERPRO, BLASTED, MAPPED, ANNOTATED]	TRUE	[INTERPRO, BLASTED, MAPPED, ANNOTATED]	TRUE	1	F:dolichyl-phosphate-glucose-glycolipid alpha-glucosyltransferase activity; C:endoplasmic reticulum membrane; P:protein N-linked glycosylation; P:dolichol-linked oligosaccharide biosynthetic process; P:response to salt stress; C:integral component of membrane; P:leaf development	Dol-P-Glc:Glc(2)Man(9) c(2)-PP-Dol alpha-1,2-glucosyltransferase isoform X2	agcttttcattcattcctataaatgaattcagtttatacaatgctgcaagggatactcaaccgagtttcaaaaacaagaaggaaaagtaaagcatggatcacaagtacgctacatcggcatcgccgtgccggaatctgattagtatgaaggttttgaatttctatggacctgaacaggttttttggaatctatgggtgaatctagctagcacctaccatataaaccgttgggtccctggctcatgggaccaatggaatggtcgatacaagaacatcatcattgtgaagacgttgacgattatgtacagcacccccatgacgagccaagttcgataatcatcagtatgggaatgtaggatcaagaaaaagaatggaatagtataatatctaaactcaatcagcggtgcgggaaccaaaactgcagcagtagccaagaaaaatgccagcacccagatcttcctctgaaatttccccaatctagtgacgatggaaagccatgaataaacataaagtgggactagaaggaacttcattgaccaatgagctttgatgactttccgccaaagataaaaagggtaatgccgattgtcagccagaagatagggatgagctatgctgaaaaaatggacagcgatgaag	639	GO:0005789-IEA GO:0009651-IEA GO:0016020-IEA GO:0016021-IEA GO:0048366-IEA GO:0006487-IEA GO:0004583-IEA GO:0006488-IEA GO:0005783-IEA GO:0016740-IEA GO:0046527-IEA	endoplasmicreticulummembrane-IEA responsetosaltstress-IEA membrane-IEA integralcomponentofmembrane-IEA leafdevelopment-IEA proteinN-linkedglycosylation-IEA dolichyl-phosphate-glucose-glycolipidalpha-glucosyltransferaseactivity-IEA dolichol-linkedoligosaccharidebiosyntheticprocess-IEA endoplasmicreticulum-IEA transferaseactivity-IEA glucosyltransferaseactivity-IEA	3.62003	2.59129	3.63953	3.09821	0.0657069	0.624215	0.808195		3.5697	2.84886	1.74543	0.655235	0.519084	0.420524	0.210262		0.779192	0.556768	1.54593	0.507202	0.0173844	0.00657069	0.112088		0.291857	0.0794136	0.490894	0.256834	0.0399679	0.0399679	0.0399679
Dhingra_Pear_16_GATCAG_L001_R1_001_paired_trimmed_paired_merged_contig_54439	[INTERPRO, BLASTED, MAPPED]	Os07g0613900 [Oryza sativa Japonica Group]											Dhingra_Pear_16_GATCAG_L001_R1_001_paired_trimmed_paired_merged_contig_54439	[INTERPRO, BLASTED, MAPPED]	TRUE	[INTERPRO, BLASTED, MAPPED]	TRUE	1	F:nucleic acid binding; F:zinc ion binding; F:lipid binding	Os07g0613900 [Oryza sativa Japonica Group]	ctgcttgcttctgaaaaaattggtggcagagttcgtagttcttcccaaatgcagggatttcaggacgtagtagcctattgcaatctaggtgatttgggcttttctggtgagttattcacgtgggctaattctattacaaaatgtcagttggatcggtgtttagctaatgcggattggagaactttttttgggcactcgaatgtgcttcacctgaatccgttaacctcggatcatgtccctattctgctttaaatccgccaaggtgctgccaatggtcatcgcaagcacaaaaggttc	297	GO:0008270-IEA GO:0008289-IEA GO:0003676-IEA	zincionbinding-IEA lipidbinding-IEA nucleicacidbinding-IEA	0	0.1511	0.350394	0	0	0.127232	0.127232		0.140303	0	0	0.147048	0.155506	0.141369	0.0706847		0	0.1511	0.176942	0	0	0.0424108	0.0489718		0.140303	0	0	0.147048	0.0374028	0.0509714	0.0374028
Dhingra_Pear_16_GATCAG_L001_R1_001_paired_trimmed_paired_merged_contig_5444	[BLASTED, MAPPED, ANNOTATED]	regulator of nonsense transcripts UPF2-like [Malus domestica]											Dhingra_Pear_16_GATCAG_L001_R1_001_paired_trimmed_paired_merged_contig_5444	[BLASTED, MAPPED, ANNOTATED]	TRUE	[BLASTED, MAPPED, ANNOTATED]	TRUE	1	P:mitotic cell cycle; P:nuclear-transcribed mRNA catabolic process; F:RNA binding; P:RNA processing; P:response to wounding; P:gravitropism; P:salicylic acid mediated signaling pathway; P:jasmonic acid mediated signaling pathway; P:cysteine biosynthetic process; P:defense response to bacterium; P:long-day photoperiodism	regulator of nonsense transcripts UPF2-like [Malus domestica]	cttgtgcactgctgtctcggttcctggttagctatctcgattcccttctattggttatttcttcacgcctgcaactatcttctaacaagaccacaaaacatatgaccttgtgcggtggggaggaatggtccgagtcgagtgtcccaaaaaggcacggcttctccatcagataggaacgtctgttgcgatcaatgttccatttatataagcatgagtttgcagagaacgaaccacatctgcaaaatgagggaaatcccacagcagggactttctggcgttcaatgcaaaatcacactttttactttttcctgctgtagaaagctcccccaccggaataactactgtgatatctatgacgtgctccaccacctctgccgctagctccttcccaagtgctgccacgggcggcaagtctattaccgccactctgcatatagttcagagtctggttccccaatccattaagctcctcctcttctctgtcattgtattccaaaaccaacctcttgatgtcttgtttctcttcaagctcttctgcttctttctgtttcgtactctggataagtgagcaatcccgagggatgtacatctgctttgtttgttgcttgttaccacgcttgacaagaactttcacctggacctccttgcttcctccagactcttcatccaatgcctcatctccactttcccctccaaatcctcttccatgatggtccttggtggacccctcaaacacattcatcggtatcatcatgtttaatgttggtcgacctctcagctctagcctacgttgctccatgctttcctgcataacagccttgagatccagctcaaacttttctgcttcttgagggtcgacctcagcaaccctctgtctgacatggacttcatcgtcctcatcggatgccggtccaccaccatcatcatcatcctcatcactgtcagatccaccatcatgattctcttcacccaatccttcttcattatgtctatctcgatcaatggtgccacttcccgaatcactgtcactatctccaaggtttccatgaactacaccattttccccggttccatttacaatactctttccattcactgtacgatcacactcctcaagttctaaaagagctgcattaacttcttcaatggaagagtaccgagccatgttggggcgtagatcagcaaataagtcctgtaagtcaaattccacatcaagcggtagtacacctttacttagtatatatctctgaaagtgcatcaagaatcgatcaagtttcctcttggaagagcctcggtcaaagtagtgcccgcaggtttcaagaagagtaataaccatcctcatgcggaaacaatcttctggtggatccagtacatcttgctctggtgtgccatggccaaaggcaagaaccaagtacagagtttcaaaaataacagaagaatctacatgctcatagttgtatagctctcctaaaaatcgcatatgggcaatccgtctttgctgcatcccatactcatttaattctaggccaagccgtatctcctctagaacctcatcaacaacagatacagcaaattcatcatgatagcggctcaaaccagcggtgagagaagcaatcaagtggatctgaccatacttccctttgtgaaccttcagaaagcattttaaaagatacggctcacattcaccccatggtaatttacgcagttgcctgagcacatgctctatggtagacttatcaagatctgagaatagcaactttcttatatactgatgcaatggaggacggactttagtgacccgtgcagatctctcaggtggtttgcataggtagtatgcattttcaacaagggtgctgtgccgagggtctaaattttttacgttcttcaatcgcattaatatttccaacatgttagccatccgcacagtagtttcaggagaccgatacagaaaacgcccacaagtctcaagaagattgcaagcaacatcaatgttatgatgactgaaatcatccaaacaagccttcaaacaacaaagacaacagctggtgcaatcttaacaaactaaatgccacaatgatataaacttaaatctcactgataccatagtctgtacttcaacccatcttctaaattatgatttaccacacagaagttgcagttaaataaagaagtaaataaaatgagagcaaaaaaggctgactgcaaagacgtgcatttcatatattctcctgcaatcaaaagttacaaaaaaaattgatacaaatttacaaaatagtaaatacacattgaatctgtaggcaaagcatctaaaaatattttcagcaacccctacaaagacctattaaaagaaaggaaaaggtacgaagaacctttctccaagcataagtgcagctcagagtgagagacatattacggccgataataaacacaatgtacagaagatactatcaattgggcgatgctagataaaccatattttgaaaactacaaataaactctctaacagaggcagggcccactaatacaagtagatcccaactctattagagaggtggttcaca	2561	GO:0003723-IEA GO:0048571-IEA GO:0009630-IEA GO:0006396-IEA GO:0000956-IEA GO:0019344-IEA GO:0009611-IEA GO:0009863-IEA GO:0042742-IEA GO:0009867-IEA GO:0000278-IEA	RNAbinding-IEA long-dayphotoperiodism-IEA gravitropism-IEA RNAprocessing-IEA nuclear-transcribedmRNAcatabolicprocess-IEA cysteinebiosyntheticprocess-IEA responsetowounding-IEA salicylicacidmediatedsignalingpathway-IEA defenseresponsetobacterium-IEA jasmonicacidmediatedsignalingpathway-IEA mitoticcellcycle-IEA	16.4466	17.2021	24.6234	16.6419	0.345927	3.31336	2.86906		21.4144	17.2508	20.2806	19.9595	3.56584	2.96907	3.31664		2.50842	0.319009	1.74988	0.341654	0.0166388	0.569348	0.354549		1.35214	3.52487	0.600196	1.20002	0.328761	0.283713	0.325288
Dhingra_Pear_16_GATCAG_L001_R1_001_paired_trimmed_paired_merged_contig_54440	[INTERPRO, BLASTED, MAPPED, ANNOTATED]	lysine-specific demethylase rbr-2 [Fragaria vesca vesca]											Dhingra_Pear_16_GATCAG_L001_R1_001_paired_trimmed_paired_merged_contig_54440	[INTERPRO, BLASTED, MAPPED, ANNOTATED]	TRUE	[INTERPRO, BLASTED, MAPPED, ANNOTATED]	TRUE	1	P:mitotic cell cycle; F:DNA binding; F:DNA-binding transcription factor activity; C:nucleus; P:regulation of transcription, DNA-templated; P:RNA processing; F:methyltransferase activity; F:zinc ion binding; P:vegetative to reproductive phase transition of meristem; P:glucuronoxylan metabolic process; F:2-oxoglutarate-dependent dioxygenase activity; P:protein desumoylation; P:methylation; P:intracellular signal transduction; P:xylan biosynthetic process; P:hydrogen peroxide biosynthetic process; P:oxidation-reduction process	lysine-specific demethylase rbr-2 [Fragaria vesca vesca]	tatgatttcagaaacatttccagaacgagaacaagggttttcccctcattgtatatatatagcttaagaaattcgaatttaggactatctacttgagagctaaaaccgtaataaccaattgaataaactaaatgttggcctacaaccaacattgattttaaatgtttcaccgttgcaaatcagaaaacagagagagactttcaagctcggcgcgtcttttagccgcccttctgaaaggtttccgatttcgccaccataaacgttctatcccactagaacacctaaaactattgttgggctccctaattgcaagcatcttttgtgctataaaggactctgccttctttggtttcgtccggcgctttgtgtgcgtaggagagggcgttttgggctctacagattttgcatcggtacatctctcttgatccaccacgggttcagcagacaactcttctgc	457	GO:0003677-IEA GO:0050665-IEA GO:0003700-IEA GO:0045492-IEA GO:0046872-IEA GO:0055114-IEA GO:0010413-IEA GO:0010228-IEA GO:0035556-IEA GO:0032259-IEA GO:0008270-IEA GO:0016706-IEA GO:0006396-IEA GO:0016926-IEA GO:0006355-IEA GO:0008168-IEA GO:0005634-IEA GO:0000278-IEA	DNAbinding-IEA hydrogenperoxidebiosyntheticprocess-IEA DNA-bindingtranscriptionfactoractivity-IEA xylanbiosyntheticprocess-IEA metalionbinding-IEA oxidation-reductionprocess-IEA glucuronoxylanmetabolicprocess-IEA vegetativetoreproductivephasetransitionofmeristem-IEA intracellularsignaltransduction-IEA methylation-IEA zincionbinding-IEA 2-oxoglutarate-dependentdioxygenaseactivity-IEA RNAprocessing-IEA proteindesumoylation-IEA regulationoftranscription,DNA-templated-IEA methyltransferaseactivity-IEA nucleus-IEA mitoticcellcycle-IEA	3.24048	1.95676	3.19281	2.04388	0.146999	1.22193	1.50674		0.0911818	0	0.230608	0.20698	0.284811	0.183749	0.119437		0.661994	0.239707	0.926512	0.41495	0.0243077	0.0932426	0.137198		0.0911818	0	0.230608	0.20698	0.00918746	0.0486155	0.0367498
Dhingra_Pear_16_GATCAG_L001_R1_001_paired_trimmed_paired_merged_contig_54441	[INTERPRO, NO-BLAST]	---NA---											Dhingra_Pear_16_GATCAG_L001_R1_001_paired_trimmed_paired_merged_contig_54441	[INTERPRO, NO-BLAST]	TRUE	[INTERPRO, NO-BLAST]	TRUE	1		---NA---	tgtgacgagtaaactgttacacagaaaagctatagaaaatagtggtaaggaaggacatgccatactataaccatccatatacgctggaataaagattttcaggcgaaaacagaatgatagatcgctattctcgtgtgccctgagaaacgagggggaaaaaccaaaaagggcatacccacgagaaggatttaagccgtctttggccaaatgcatatcctcctagtttgacagatcaaaagagctgcgttctgagaacgagaat	262			6.52997	2.76845	8.92743	2.74086	0.0641018	1.0096	0.368586		3.62336	3.60612	4.68828	0.700592	1.15383	0.8814	0.208331		0.879979	0.905825	1.1603	0.907491	0.0160255	0.2272	0.0847988		1.05373	1.25345	0.652518	0.473116	0.292437	0.162641	0.0320509
Dhingra_Pear_16_GATCAG_L001_R1_001_paired_trimmed_paired_merged_contig_54442	[BLASTED, MAPPED, ANNOTATED]	early nodulin 1											Dhingra_Pear_16_GATCAG_L001_R1_001_paired_trimmed_paired_merged_contig_54442	[BLASTED, MAPPED, ANNOTATED]	TRUE	[BLASTED, MAPPED, ANNOTATED]	TRUE	1	F:electron transfer activity; C:anchored component of plasma membrane	early nodulin 1	cttgcagggctggaatcataaaaagaaagacggttcgaatttgagcagttttcgtaatcagccttcgatacttcagctactgtgtgtgatccactccacttgaatactatcgtatcattaatctgaaatctttttgtgttagcccaggtggagtaggcaacagagccggctggaggaatagtccattccaaatcgtctccgactgtgtaattatcagctgcggcaccgttgaacaa	236	GO:0016020-IEA GO:0009055-IEA GO:0016021-IEA GO:0046658-IBA	membrane-IEA electrontransferactivity-IEA integralcomponentofmembrane-IEA anchoredcomponentofplasmamembrane-IBA	2.53828	0.76062	3.07374	0.498371	0.142328	1.12083	0.302447		0	0	0	0	0	0	0		0.412713	0.76062	1.83295	0.254265	0.116663	0.0815285	0.0470705		0	0	0	0	0	0	0
Dhingra_Pear_16_GATCAG_L001_R1_001_paired_trimmed_paired_merged_contig_54443	[BLASTED, MAPPED, ANNOTATED]	early nodulin 1						0.00372248	0.407618	0.0249518	0.0159171		Dhingra_Pear_16_GATCAG_L001_R1_001_paired_trimmed_paired_merged_contig_54443	[BLASTED, MAPPED, ANNOTATED]	TRUE	[BLASTED, MAPPED, ANNOTATED]	TRUE	1	C:anchored component of plasma membrane	early nodulin 1	cttgcagggctggaatcataaaaagcaagagggttcgaatttgagcagttttcgtaatcagccttcgatacttcagctactgtgtgtgatccactccacttgaatactattgtatcattaatctgaaatctttttgtgttagcccaggtggagtaggcaatagagccggctggaggaatagttcattccaaatcgtctccgactgtgtaagtatcagctgcggcaccgttgaacaaggccactgcaacaagaagaaagcaaccaaccaatcccatacgactcaccatttctctgctgtgtgttcttctttacgtcgtccctggctaaaaaccctgatctctttttttctctttggaaattatgttttttggtggatgatgaatcaatcattttaacgtctactacttatacaaaagggaaggatgaccaaaggct	435	GO:0016020-IEA GO:0009055-IEA GO:0016021-IEA GO:0046658-IBA	membrane-IEA electrontransferactivity-IEA integralcomponentofmembrane-IEA anchoredcomponentofplasmamembrane-IBA	1.16577	1.08365	3.06634	1.44694	0.125477	1.43817	0.299216		3.32191	1.54947	15.2894	10.8726	0.714257	0.299216	1.03278		0.429937	0.309004	0.991588	1.10834	0.0348012	0.170763	0.0348012		0.483432	0.6422	2.62901	3.75252	0.439887	0.0675648	0.0348012
Dhingra_Pear_16_GATCAG_L001_R1_001_paired_trimmed_paired_merged_contig_54444	[INTERPRO, NO-BLAST]	---NA---											Dhingra_Pear_16_GATCAG_L001_R1_001_paired_trimmed_paired_merged_contig_54444	[INTERPRO, NO-BLAST]	TRUE	[INTERPRO, NO-BLAST]	TRUE	1		---NA---	acgttgaagttgctccctcaagaaaattcaattattttaaattaattagaaaatgaatgatttgaaccttgaacataatagattgtaaacgcactgtaactaacatgacaattcaccacttttgatagacaacctaattttggtttcttggttggttatgttgtttggtttcttgttgatcagaactgtgcgtttaggactggttgctgattggggaagcccgaaagttgaaaccgaaaaggagtctccgagatttcgcagtcaaagcagccgttaaagactaaccaggagggaaacggtgtcgtggcgaaacactaattgaactaaaatcttcgtagagttgttaaacaaaccaaacacttccgacgggagcggcaaaacgcgtccgagtcgactcagatctctgcacgctccaactcgctccctttcttcca	434			0.228772	0.671825	0.110098	0.358876	0.0386974	0.22251	0.116092		1.06465	0.3598	0.380633	0.748324	0.435346	0.648182	0.251533		0.115326	0.309209	0.110098	0.358876	0.0193487	0.0588468	0.0502694		0.16916	0.213199	0.22464	0.28891	0.203851	0.0859875	0.0483718
Dhingra_Pear_16_GATCAG_L001_R1_001_paired_trimmed_paired_merged_contig_54445	[START, CURVED, BLASTED]	PREDICTED: uncharacterized protein LOC103934487 isoform X1 [Pyrus x bretschneideri]						3.33536e-14	0.84499	1.55283e-08		0.000111355	Dhingra_Pear_16_GATCAG_L001_R1_001_paired_trimmed_paired_merged_contig_54445	[START, CURVED, BLASTED]	TRUE	[BLASTED]	TRUE	1		PREDICTED: uncharacterized protein LOC103934487 isoform X1 [Pyrus x bretschneideri]	acaacttccatttgttgaatcacatatgatacagtgagtcgtggacggtgagaaaaaaccataccaccagaggagacgcaaactttacatagactgcggcaccattgcttcacagcatctcgtcatcaaacgtgctaatcctccaaaacttttcgaactcagcttcacgctctgctgagcagaggagcatcctgcggttattctatggtatttacatcagaattctacgtaaaaggaaccaattatcagaaacgatgcaaaagtcgcgagagaatcaagcaattgttgatctacattgttgatctttcttcccgagttg	319			4.83304	1.51617	3.41889	1.45756	0.0658099	0.500155	0.592289		9.61422	5.92365	2.19691	0.716501	1.77687	1.02663	0.236916		0.500222	0.70596	0.722629	0.359329	0.0474562	0.13162	0.0603157		2.06851	1.24623	0.224112	0.140384	0.15958	0.0821965	0.0394859
Dhingra_Pear_16_GATCAG_L001_R1_001_paired_trimmed_paired_merged_contig_54446	[BLASTED, MAPPED, ANNOTATED]	TITAN isoform X2						0.000216482	0.575775	7.08286e-07		0.00576855	Dhingra_Pear_16_GATCAG_L001_R1_001_paired_trimmed_paired_merged_contig_54446	[BLASTED, MAPPED, ANNOTATED]	TRUE	[BLASTED, MAPPED, ANNOTATED]	TRUE	1	C:nucleus; P:embryo development ending in seed dormancy; P:endosperm development	TITAN isoform X2	tcattcgatggtccaaatgtcggtcctcgagatccttcaccacatggcacagcttcaagcttcaatgaattacacttcttctcccacttagcaagttcatcttccgaaattctgaatgtatcgacgcggtccattcctccaccgtatttccacaagaaatgcttcaaatgcttcagatgttccgcgttcgcaaggtgattaatcgcattaccacaggcgaaggagctatagagctcgtcgatatcggagtcgcagaagacgcaccagaggcgattgcgggaggcgtgttcggggcggagagggctagggtttttgagaaagaagcggacgtcggcgagcttggactggaagcgagagaggaaggcggagagggacttggtgtggttcgggatgtacttgtggctcggaccttggtcgtgattgagcttgcaaaccacgcagtacccgaactcgtacttcttcttcttcttcgtgatctcttgcctcttctcctgcatctttcgattgggttttagggttagggtttagggttcgactgtgatcgtccctttcctccctctattttgttcggaatttggaggcaaac	586	GO:0009960-IEA GO:0009793-IEA GO:0005634-IEA	endospermdevelopment-IEA embryodevelopmentendinginseeddormancy-IEA nucleus-IEA	3.52474	3.13769	2.89875	2.99266	0.0429898	0.945776	0.816806		5.05662	3.8487	3.10869	1.57025	0.838301	0.723662	0.508713		0.261149	0.454494	0.450382	0.184158	0.032834	0.150464	0.032834		0.750883	1.35465	0.199864	0.185237	0.150975	0.209261	0.165261
Dhingra_Pear_16_GATCAG_L001_R1_001_paired_trimmed_paired_merged_contig_54447	[INTERPRO, NO-BLAST]	---NA---											Dhingra_Pear_16_GATCAG_L001_R1_001_paired_trimmed_paired_merged_contig_54447	[INTERPRO, NO-BLAST]	TRUE	[INTERPRO, NO-BLAST]	TRUE	1		---NA---	cagaacctttttcaaaattttgaatatcgccatcccaaggtaaaagtcatcgcatgctagaagggtaatttcttattgaccgaaaagtcatcgcatgcaagaagggtaatttcttatttacgccgttacaagttccgaagtgacacacgaaatcaattattcaaggaacggtgccaccatatgtaagcttagtggcttgaaatgcatggtggcatagcaagcagtcttctgaagctgaagagcttttcgaaaaactatacatagtttggaagtcaacaaccttaatccgacaccggtatatcagttacattgctcttttccaaaatttctctagggctgtagaggtcagttctctctcatcgctaccgttcacaacttcaccgagtatacatccgtctccgttttcttctacgcgatctgcgtctgtagctcagataactgcgagtgcgatcgctttcccaaagtgtgaaaacgagtagcttgttcgtcaaaattctcactgataagttacgatttatgctgcgcattagaactcaatgatgttgcagcctgaaagagttactgtgttacttaaattacgatttctgagcggtcaatgcagatctcctcaa	611			0.162256	0	0.0782038	0	0	0.0206154	0.0137436		2.37519	2.66888	3.6193	1.71934	0.666565	0.735283	0.41918		0.162256	0	0.0782038	0	0	0.0119023	0.0068718		0.20652	0.91183	0.408415	0.105497	0.140998	0.0727243	0.0068718
Dhingra_Pear_16_GATCAG_L001_R1_001_paired_trimmed_paired_merged_contig_54448	[INTERPRO, NO-BLAST]	---NA---											Dhingra_Pear_16_GATCAG_L001_R1_001_paired_trimmed_paired_merged_contig_54448	[INTERPRO, NO-BLAST]	TRUE	[INTERPRO, NO-BLAST]	TRUE	1		---NA---	aatcacgcatccattcattcattactaatatcaaattgggtgtttatttcacatttcatatccataatttttccataaattcaaatccaattttcgcaatttcataccagtcaatatattcccatttcccacgagatttccggttcttcctaatcacgcgtttagattcccttttctgtcctcctcaccaacccaaaaaaatcaatcaatcccgcagaaaattctcaccattttttttttcagtcaaacatatt	254			0	0.238173	0.206996	0	0.0165302	0.380195	0.347134		0.955632	0.630365	0	0.171942	0.462846	0.0661208	0.198362		0	0.238173	0.206996	0	0.0165302	0.115711	0.0286311		0.235576	0.363951	0	0.171942	0.0596005	0.0330604	0.103231
Dhingra_Pear_16_GATCAG_L001_R1_001_paired_trimmed_paired_merged_contig_54449	[BLASTED, MAPPED, ANNOTATED]	probable LRR receptor-like serine threonine- kinase At4g29180											Dhingra_Pear_16_GATCAG_L001_R1_001_paired_trimmed_paired_merged_contig_54449	[BLASTED, MAPPED, ANNOTATED]	TRUE	[BLASTED, MAPPED, ANNOTATED]	TRUE	1	F:protein serine/threonine kinase activity; F:non-membrane spanning protein tyrosine kinase activity; F:ATP binding; C:plasma membrane; C:integral component of membrane; P:peptidyl-tyrosine phosphorylation	probable LRR receptor-like serine threonine- kinase At4g29180	aactgtcaaaagtctgtttggaactccctatctccttcagttgacgatggagaaagtattttaaccgcaacttgagtgccatcttccaagtagccatggtatacaatcccaaatcctcctttcccaatttcagtttgaaagttttcggtatttctaaaacctcgtcacaagtaaactgggatttcattggtgctacaggtgtgctacaggtgttt	215	GO:0004715-IEA GO:0016020-IEA GO:0016021-IEA GO:0016310-IEA GO:0004672-IEA GO:0016740-IEA GO:0016301-IEA GO:0016301-ISS GO:0004674-IEA GO:0005524-IEA GO:0018108-IEA GO:0005886-ISM GO:0006468-IEA	non-membranespanningproteintyrosinekinaseactivity-IEA membrane-IEA integralcomponentofmembrane-IEA phosphorylation-IEA proteinkinaseactivity-IEA transferaseactivity-IEA kinaseactivity-IEA kinaseactivity-ISS proteinserine/threoninekinaseactivity-IEA ATPbinding-IEA peptidyl-tyrosinephosphorylation-IEA plasmamembrane-ISM proteinphosphorylation-IEA	2.93146	3.10927	9.66417	2.15406	0.273402	1.85523	2.08957		0.606968	0	0.245088	0	0.429631	0.566332	0.60539		0.730355	1.86144	2.69591	0.789465	0.128058	0.198195	0.420207		0.336665	0	0.245088	0	0.173575	0.136701	0.186292
Dhingra_Pear_16_GATCAG_L001_R1_001_paired_trimmed_paired_merged_contig_5445	[BLASTED, MAPPED, ANNOTATED]	regulator of nonsense transcripts UPF2-like [Malus domestica]											Dhingra_Pear_16_GATCAG_L001_R1_001_paired_trimmed_paired_merged_contig_5445	[BLASTED, MAPPED, ANNOTATED]	TRUE	[BLASTED, MAPPED, ANNOTATED]	TRUE	1	P:mitotic cell cycle; P:nuclear-transcribed mRNA catabolic process; F:RNA binding; P:RNA processing; P:response to wounding; P:gravitropism; P:salicylic acid mediated signaling pathway; P:jasmonic acid mediated signaling pathway; P:cysteine biosynthetic process; P:defense response to bacterium; P:long-day photoperiodism	regulator of nonsense transcripts UPF2-like [Malus domestica]	attaaaaacaaaaattaaaatgacatatccgggtaaaattccatttaatcatttctgtctaggcagttcttaatccacatgggcacatacaaggtacacaaaaaagcccaagcaagtttgcatcagatcttttacttcatatcgacaaatttacacgcagggagacccatacttcaggttctaaactaaatgtaagatcgatctaactaacgacggaacaacccgtgttcgcagaacagtgactcagtaccacacgaacacctttcttgtgcactgctgtctcggttcctggttagctatcccgatttccttctattggttatttcttcacacctgcaactatcttctaacaagaccacaaaacatataacccttgcagtaaggaggaatggtccgagttgagtgtcccaaaaaggcatggcttctctgtcagataggaacgtcagttgcgattattgttggaaaagcacgagtttgcgcagaatgaaccgcatctgctaaatgactttttcctgctgtagtgaactccgctaccggaataactactgtgatatctatgacgtgctccaccacctctaccgctagttccttcccaagtgctgccacgactggcaagtctattgctgccactctgcatatagttcagagtttggttccccaatccattaagctcctcttcttctctgtcattgtattccaaaaccaacctcttgatgtcttgtttctcttcaaactctgctgcttctttttgtttcgtgctctggataagtgagcaatcccgagggatgtacatctgctttgtttgttgcttgttaccacgcttgacaagaactttcacctggacctccttgcttcctccagactcttcatccaacgcctcatctccactttcccctccaaccactcttccatgatggtccttggtggacccctcaaacacattcatcggtatcgtcatgtttaatgttggtcggcttctcagctctagcctacgttgctccatgctttcctgcataacagctttgagatccagctcaaacttttctgcttcttgagggtccacttctgcaaccttctgtctgacatggacttcatcgtcctcatcggataccggtccaccaccaccatcatcatcatcatcctcattactgtcagatccaccatcatgattctcttcacccaatccttcttcatcatgtctatctcgattaatggtgccacttcctgaatcactgtcactatctccaaggtctccatgatcaacaccattttcctcggttccattcactgacattttgttggaggtgttcctccttgaaggtttttcagtgtcggagtgcttctcattattgttcttgtcaatggagacagtacgatcacgttcctcaagttctacaagagctgcattaacttcttcaatggaagagtatcgagtcatgttggggcgtagatcggcaaacaagtcctgtaagtcaaattcaacatcaagcggtagtacacctttacttagtatatatctctgaaagtgcatcaagaatcgatcaagtttcctcttggaagagcctcgatcaaagtagtgaccacaggtttcaagaagagtaatgaccatcctcatgcggaaacaatcttctggtggatccagtacatcttgctctggtgtgccgtggccaaaggcaagagtcaaatacagagtctcaaaaataacagaagaatctacatgctcatagttgtatagctctcctaagaatcgcatatgggcatcctctagaacctcgtcaacaacagatacagcaaattcatcatgatagcggctcaaaccagcggtgagagaagcaatcaagtggatctgaccatacttccccttgtgaaccttcagaaagcattttaaaagatacggctcacattcaccccatggtagtttacgcagttgcctgagcacatgctctatggtagacttgtcaagatctgagaagagcaactttcttatatactgatgcaatggaggacggactttagtgacccgtgcggatctctcaggtggtttgcataggtagtaggcattttcaacaagggtgctgtgccgagggtctaaattttttacattcttcaagcgcattaatatttccaacatgttcgccatccgcacagtagtttcaggagatcgatacagaaagcgcccacaagtctcaagaagattgcaagcaacatcaatgttatgatgactgaaatcatccaaacaagccttcaaacaactaaagacaagaccagctggtaagtaaacagctcacaaactaaatgccactatgatattaaacttaaatctcactgatagcactgactgtgcttcaagtcttcaacccatcttctaaattatgatttaccacacagatgttgcagttaatagacaagtaaaaataaaatgagagcgaaaaaggttgactgcaaagacgtgcatttcatggattctcctgcaaccaaaaggggcaaaaaaaatttgatacaagtttacaaaacacaaattgaaatctgtaggcaaaaaatctaataatattttcagcaactcctacaaagaagtatgatagagctaaaagaaaggaaaaggtaagaagaacccttctccaagcatgagtgcactcaaagacctttctgagagatatattatggctgatatacaaggtactgaagatattatcaatcaggcgatgctagataaaccatattttgaaaactacaagtaaactctctctctaatggaggaagggcccaccaatacaagtaggtcccaactctattagaggtggtacacatacaaaatgtggtctccctagcattttccttatcaataatgcacaactgtaccagaaacctatgcatcaattctgttatgtgcgtattaccttcaaacaactaaagaca	2916	GO:0003723-IEA GO:0048571-IEA GO:0009630-IEA GO:0006396-IEA GO:0000956-IEA GO:0019344-IEA GO:0009611-IEA GO:0009863-IEA GO:0042742-IEA GO:0009867-IEA GO:0000278-IEA	RNAbinding-IEA long-dayphotoperiodism-IEA gravitropism-IEA RNAprocessing-IEA nuclear-transcribedmRNAcatabolicprocess-IEA cysteinebiosyntheticprocess-IEA responsetowounding-IEA salicylicacidmediatedsignalingpathway-IEA defenseresponsetobacterium-IEA jasmonicacidmediatedsignalingpathway-IEA mitoticcellcycle-IEA	15.5297	14.3431	20.3117	19.5383	0.397405	3.77967	3.44562		15.4372	13.0242	14.6445	14.5058	2.63497	2.85815	2.55577		1.41522	1.04991	1.46116	0.849632	0.0204137	0.381531	0.428792		1.23215	2.47383	0.461097	1.59787	0.233033	0.186534	0.205962
Dhingra_Pear_16_GATCAG_L001_R1_001_paired_trimmed_paired_merged_contig_54450	[BLASTED]	1-phosphatidylinositol 3-phosphate 5-kinase [Cicer arietinum]											Dhingra_Pear_16_GATCAG_L001_R1_001_paired_trimmed_paired_merged_contig_54450	[BLASTED]	TRUE	[BLASTED]	TRUE	1		1-phosphatidylinositol 3-phosphate 5-kinase [Cicer arietinum]	tcgaacaggttgaatatgcgcagatccgctatgacgaactcgctggttcgaatcggtggagtcgaaggcgagtgggtgaagcgagccttgaccgccctgattcggccttgcgctcaccagcagcggcggagagctgggtttcagccgcggccgagccggctctccgtcatgtccaccgcccaggactagaggcgagttacgattcacatcgatctctctgatttttgttttacagagtgacagaacagacacaggttggttattttcggccatttctctctttttcccctttgaacccggcaagtcgaactcggagcgcacagtgatccgatccgaccagatacatccgatggcccagatgagtcgcctcaaccaactcggacgagttatgaagcggcggcgccgagtcaagtctgcgagttttgcacttttggggatgcacggaacggaaccggcgtcaagtgaagaaaccctatgaaagagaaactccatatttgtaatgaattgctatggaaaattggaaggacagttgttggagtatctaatctaatcccacaaataatccccctaattaaaatctgattaaggactaattaactaccagttcaaaccattagtgacacggcagttgagttcaatccatttgtgtttgcagcgtttggggtgttccgttatgtttgctgtctctcgtccgtcaccgttccgttcagtgcgttcgcgttgtccgatacgtgcgttccgtccgttcagtccgtcgtattggtatacc	769			6.58822	5.33723	7.68942	7.38935	0.365814	1.76901	2.75179		6.89317	4.36968	4.46825	4.90733	1.58337	1.23394	1.10836		0.487903	0.546097	1.43554	0.283308	0.0426433	0.270307	0.0661979		0.779222	1.66713	0.840124	1.07367	0.209834	0.208122	0.101119
Dhingra_Pear_16_GATCAG_L001_R1_001_paired_trimmed_paired_merged_contig_54451	[BLASTED, MAPPED]	PCI domain-containing 2											Dhingra_Pear_16_GATCAG_L001_R1_001_paired_trimmed_paired_merged_contig_54451	[BLASTED, MAPPED]	TRUE	[BLASTED, MAPPED]	TRUE	1	P:response to superoxide; C:nucleus; P:signal transduction; P:cell death; P:response to salt stress; P:response to ethylene; P:response to auxin; P:response to abscisic acid; P:response to carbohydrate; P:response to salicylic acid; P:hormone-mediated signaling pathway; P:salicylic acid mediated signaling pathway; P:ethylene-activated signaling pathway; P:poly(A)+ mRNA export from nucleus; P:root development	PCI domain-containing 2	agccaatcatttggtaagatgcctagcgaaagcttatatttgcttcacgctgagggttgcaatgcttcaaggcataagataatttatgatcagcctgcaaggtaccaaaagtagatttagtgaatagcacacgcctgatggaaactcagatttcagttgagcctttttcatgcatagaaataagtgaaatcgggcaaattatccactgagatcaaatctttaatt	225	GO:0048364-IEA GO:0016973-IEA GO:0007165-IEA GO:0009751-IEA GO:0009651-IEA GO:0009733-IEA GO:0009755-IEA GO:0009743-IEA GO:0009863-IEA GO:0009873-IEA GO:0008219-IEA GO:0000303-IEA GO:0009737-IEA GO:0005634-IEA GO:0009723-IEA	rootdevelopment-IEA poly(A)+mRNAexportfromnucleus-IEA signaltransduction-IEA responsetosalicylicacid-IEA responsetosaltstress-IEA responsetoauxin-IEA hormone-mediatedsignalingpathway-IEA responsetocarbohydrate-IEA salicylicacidmediatedsignalingpathway-IEA ethylene-activatedsignalingpathway-IEA celldeath-IEA responsetosuperoxide-IEA responsetoabscisicacid-IEA nucleus-IEA responsetoethylene-IEA	0	0	0	0	0.0186608	0.130625	0.0373215		0.209591	0	0.481989	0	0.0559823	0.0559823	0.0373215		0	0	0	0	0.0186608	0.0493717	0.0186608		0.209591	0	0.241499	0	0.0323214	0.0559823	0.0186608
Dhingra_Pear_16_GATCAG_L001_R1_001_paired_trimmed_paired_merged_contig_54452	[INTERPRO, NO-BLAST]	---NA---											Dhingra_Pear_16_GATCAG_L001_R1_001_paired_trimmed_paired_merged_contig_54452	[INTERPRO, NO-BLAST]	TRUE	[INTERPRO, NO-BLAST]	TRUE	1		---NA---	ttgcttcacgctgagggttgcaatgcttcaaggcataagataatttatgatcagcctgcaaggtaccaaaagtagatttagtgaatagcacacgactgatggaaactcagatttcagttgagcctttttcatgcatagaaataagtgaaatcgggcaaattatccactgagatcaaatctttaattcgagcacgcatcttctgagacttccatgttactagttgggagaaatttctttatttcaagtgattgtaaggcaaagggtggagctgctcacttctctatccaatgtctaatttgtagaattcaagactccagatggtgaccccccgaaccaaaaccataacaccacttaaatagcttagcaaacaagaagcttgtgcatcattaacatcatggaaattaggatacttacagcagggaaattttcattgaaaac	439			0.686042	0	0.593875	0.477237	0.0191283	0.22954	0.153027		0.756914	0.607865	1.38403	0.207217	0.0860775	0.0860775	0.124334		0.5147	0	0.121992	0.0801152	0.0191283	0.0286925	0.00956417		0.228093	0.321659	0.85207	0.103855	0.0165656	0.0496969	0.00956417
Dhingra_Pear_16_GATCAG_L001_R1_001_paired_trimmed_paired_merged_contig_54453	[INTERPRO, NO-BLAST]	---NA---											Dhingra_Pear_16_GATCAG_L001_R1_001_paired_trimmed_paired_merged_contig_54453	[INTERPRO, NO-BLAST]	TRUE	[INTERPRO, NO-BLAST]	TRUE	1		---NA---	cggcgaccaccgagatctacactctttccctacacgacgctcttccgatctaaacaactctccattagcctaggtgacttctaacactgctgcctccccaatgatggatgaaacaagaaaattggcagaggttaaaaatagaaaatatcaagttttgcaacatttattccaaaattacacaatagtgtaccaaaatcataatgaattggaaaatagggtcgttttctcatccaaactacgaagtacttaacaactaccccaaatagtttaatagacataaaacaatcgtggtcacagctgtaaagtgatgtcagtcaaatatgactccttaaaaaataaaaattatagaatccacaaattagctttgttggaacaaccaaatgctgtggaggaattaagaggggtttcagtaaactacttatgaatagagagaaaattagtcagcagattatcaaaaaatggatatcatattttatcaacattagtggtgttttccaatattttaaatttcctaagtttctccttgagaatctagatttaagaagaaatcttgattttgagagtatatgcagtaaaccttgttctgttccctttgccgtactttctttcactttataatgaatgccttgttccttataaaagtaaaacataaattagctcccccacaccctacgtcagaaaatgtttttagttttttgaataacccaggacttcacttgtcagctttctgacacatctattttttttttgagaagaaactataacagtttat	772			0.123744	0.198958	0.321893	0.144617	0	15.6797	13.6348		0	0	0.0728633	0.122526	17.8715	20.8193	15.3861		0.0620041	0.10599	0.166552	0.0756272	0	0.839182	1.09926		0	0	0.0728633	0.122526	2.57963	1.6401	1.74226
Dhingra_Pear_16_GATCAG_L001_R1_001_paired_trimmed_paired_merged_contig_54454	[BLASTED, MAPPED, ANNOTATED]	DNA-binding ESCAROLA											Dhingra_Pear_16_GATCAG_L001_R1_001_paired_trimmed_paired_merged_contig_54454	[BLASTED, MAPPED, ANNOTATED]	TRUE	[BLASTED, MAPPED, ANNOTATED]	TRUE	1	C:membrane	DNA-binding ESCAROLA	ttttctacattttggtttttgctgggcattttctgtgatgggtctgtaggggtcgtattgttcaagctctgcagtcacttggctacttgtttctgtgggtaaaggtcagagctttatagggttttttagattttccgaaacttcaagcaaaaccttttttttatttttttataagctcactctgtttctgtattttgaagatttagggttaaaggggatttatctccctcttttttttttggtttttgaaaataatgttttaactttttcccccattttgttccaattttctgttttctgaagaattgaccaagagggtttgtagaaacaatctttaggtgacaaaaaagtgaggtttttagtgacaaatctcttagtaaatgcatggatgggagggaagcaatgggattgtctggtgggtcagcttcatactacatccataggggaggaggggttggtgggtctatgcctggatcacaggctactggcggtggcggcggacttcatcatgctccacctgggttcaggcccatctcaaacacactcatgcaacctcagtccaatgtgagggtcagctctgcgggatcaacattctcagtagagccttcaagacccaattttcaacatcgtggcagtaccatgaatgtcgctcccggagtgccttcagctcagcctgtaaagaagaaaagagggaggccccggaagtatggccccgatgggccggtttctctggggttgtctcccatgtctgcaacacctactcctacaccgggttcaaccagtcc	785	GO:0003677-IEA GO:0016020-IEA GO:0016021-IEA	DNAbinding-IEA membrane-IEA integralcomponentofmembrane-IEA	1.88669	2.35002	1.49019	2.07189	0.0962752	0.791596	0.62044		2.79081	2.20829	1.58604	1.53027	0.919963	0.871826	0.711367		0.196676	0.461155	0.359809	0.373645	0.00926409	0.0456987	0.0602759		0.718091	0.834134	0.332877	0.264525	0.0890189	0.110524	0.105356
Dhingra_Pear_16_GATCAG_L001_R1_001_paired_trimmed_paired_merged_contig_54455	[BLASTED]	BTB POZ domain-containing At5g66560-like											Dhingra_Pear_16_GATCAG_L001_R1_001_paired_trimmed_paired_merged_contig_54455	[BLASTED]	TRUE	[BLASTED]	TRUE	1		BTB POZ domain-containing At5g66560-like	cttgaacttgcacccgaacctccggatcaacgagtccttccgacccgactcgtctcttccgggttggcccggcttatcaattttctcgatcactttcttcatgctggagcattcccgctccaactggtgcacccgcgtcctcatgctatccatgtccaatcgcaacacctgattctgcctcaccgccgcctgccacgtgcctccactttcatccctgcgtgcctccgccgcgtcgccctcttcctcctcctcgtcatccctttcgcgtcgcagcaccgatggcctggacgattccgggggaacgacgtcggcggcatgaagagttccggtgatggcgtggcggagctggagctgctcgaaaaacagaacctgcaccaccgctcgcagcggcaatcgctcgttctgcgccgcatgcgtgcacgcctcaagcgtcagcttctggcagtccagaattccgcagaccttctcgcgctcaggttccgatagccatggatgcgccttgagatagacatcgacggctctgtaaaggccgtcgtcgaagagccgagcttgat	554			0.0894752	0.0840251	0.0949043	0.259583	0.00757883	0.0530518	0.045473		1.30646	0.742094	1.25769	0.835805	0.166734	0.303153	0.227365		0.0894752	0.0840251	0.0949043	0.144051	0.00757883	0.00757883	0.0262538		0.364928	0.234017	0.0809073	0.181453	0.0530518	0.114688	0.0347305
Dhingra_Pear_16_GATCAG_L001_R1_001_paired_trimmed_paired_merged_contig_54456	[BLASTED]	BTB POZ domain-containing At5g66560-like						1.00609e-07	0.699006	0.00351834		0.00144746	Dhingra_Pear_16_GATCAG_L001_R1_001_paired_trimmed_paired_merged_contig_54456	[BLASTED]	TRUE	[BLASTED]	TRUE	1		BTB POZ domain-containing At5g66560-like	aggctcatccatcgctatcggaacctgagcgcgagaaggtctgcggtattctggactgccagaagctgacgctggaggcgtgcacgcacgcggcgcagaacgagcgattgccgctgcgcgcggtggtgcaggttctgttctttgagcagctccagctccgtcacgcaatcgccggaactcttctcgccgccgatgtctctccgccggagtcggccaggccgtcggtgctgcgacgcgagccagaggatgaggaggaagaagacgatgatgacgcggcggaggcacgcggggaggaagaggagaatagagtggcacgtgcggaggaaagtggcggcacgtggcgggcggcggtgagggagaatcaggtgttgcggttggacatggatagcatgaggacgcgggtgcaccaactagagcgggaatgctccagcatgaaaaaggtaatcgagaagattgataagtcgggtcaacccgggatagacggttcgggttggaaaaagtcgttgacccggaggttcgggtgcaagttcaag	533			0.379329	0.453425	1.30905	0.527537	0.00787743	0.118161	0.220568		1.64668	0.886332	0.999176	0.251358	0.181181	0.165426	0.157549		0.110638	0.153848	0.663461	0.141726	0.00787743	0.0272882	0.0479165		0.23752	0.30812	0.252268	0.14203	0.0644795	0.0136441	0.0630194
Dhingra_Pear_16_GATCAG_L001_R1_001_paired_trimmed_paired_merged_contig_54457	[BLASTED, MAPPED, ANNOTATED]	SRSF kinase 1-like											Dhingra_Pear_16_GATCAG_L001_R1_001_paired_trimmed_paired_merged_contig_54457	[BLASTED, MAPPED, ANNOTATED]	TRUE	[BLASTED, MAPPED, ANNOTATED]	TRUE	1	F:protein serine/threonine kinase activity; F:ATP binding; P:protein phosphorylation	SRSF kinase 1-like	taccccaataatcaaaccctaattccccaactcctatggcggatgaccgcgacgagctcagcgattacacatcggaggacgagggcaccgaggattacaagaaaggaggctaccacgccgtctctattggggattccttcaagaatggctgctatgtggtgcagagcaagctcgggtggggccacttctccactgtctggcttgcttgggacacgaggagctcg	224	GO:0000166-IEA GO:0016310-IEA GO:0004672-IEA GO:0016740-IEA GO:0016301-IEA GO:0004674-IEA GO:0005524-IEA GO:0006468-IEA	nucleotidebinding-IEA phosphorylation-IEA proteinkinaseactivity-IEA transferaseactivity-IEA kinaseactivity-IEA proteinserine/threoninekinaseactivity-IEA ATPbinding-IEA proteinphosphorylation-IEA	1.04202	1.23193	0.485989	0.205115	0.0749763	0.749763	1.08716		1.05912	1.57941	0.721599	0.838592	1.16213	0.899715	0.824739		0.73549	0.720037	0.243417	0.205115	0.0495921	0.0495921	0.114016		0.232132	0.95805	0.407757	0.419328	0.252176	0.117057	0.0817035
Dhingra_Pear_16_GATCAG_L001_R1_001_paired_trimmed_paired_merged_contig_54458	[BLASTED, MAPPED, ANNOTATED]	SRSF kinase 1-like											Dhingra_Pear_16_GATCAG_L001_R1_001_paired_trimmed_paired_merged_contig_54458	[BLASTED, MAPPED, ANNOTATED]	TRUE	[BLASTED, MAPPED, ANNOTATED]	TRUE	1	F:protein serine/threonine kinase activity; F:ATP binding; P:protein phosphorylation	SRSF kinase 1-like	accaaaattttgaccctcagcagtcagcagtcagcactcattccagtaaacctcaccaggttttctcactgaagatttaacccaaataccccaataatcaaaccctaattctccaactcctatggcggatgaccgcgacgagctcagcgattacacatcggaggacgagggcatcgaggattacaagaaaggaggctaccacgccgtctctattggggattccttcaagaatggctgctacgtggtgcagagcaagctcgggtggggccacttctccactgtctggcttgcttgggacacgaggagctcgcgttatgtagctttgaagattcaaaagagttctcgttattacactgaagctgcaatggacgaaataaagattctcaaacagattactgagggagacccgggcgataagaagtgtgttgtgaagcttt	437	GO:0000166-IEA GO:0016310-IEA GO:0004672-IEA GO:0016740-IEA GO:0016301-IEA GO:0004674-IEA GO:0005524-IEA GO:0006468-IEA	nucleotidebinding-IEA phosphorylation-IEA proteinkinaseactivity-IEA transferaseactivity-IEA kinaseactivity-IEA proteinserine/threoninekinaseactivity-IEA ATPbinding-IEA proteinphosphorylation-IEA	3.42283	5.36394	2.97946	3.31914	0.144119	1.17217	1.24903		4.67855	5.38223	4.55479	3.28238	1.92159	1.28746	1.04727		0.465607	0.419108	0.315831	0.512664	0.0440291	0.0837601	0.145395		0.334934	1.73134	0.319972	0.866941	0.182551	0.203362	0.0508404
Dhingra_Pear_16_GATCAG_L001_R1_001_paired_trimmed_paired_merged_contig_54459	[INTERPRO, NO-BLAST]	---NA---											Dhingra_Pear_16_GATCAG_L001_R1_001_paired_trimmed_paired_merged_contig_54459	[INTERPRO, NO-BLAST]	TRUE	[INTERPRO, NO-BLAST]	TRUE	1		---NA---	atggatgaaacactgcaagtggttctagcaactgttggttttatttttctggtaataatcccgcacttttgctgtttcttgatcaggcgttgtgtttatgtcttgtgttttaccattttaccctcatcaataaattatcttcttctaactgtttttttagcaaaggatgatataggattttcaagaagcaatgatgtcattgaatattcgagtataacagttatgatttctgttttaatttcttcaacgcgatggtttgaataatgtgctttagttaagacttaagaggttcaagttgatgcccatggaaagacatttctcaaggcctttacactttcacctctttttgttcatttagggtgggaaatgggaaaacaatgaagctttagggagagtgctgggtgggggaaacagcttctgtaaccgttttttttcactcgtacaaattatctgattttgatactgctttcgatgcaacgttgtgtctaagtccgtccgtctaatcctctgactgttaacagaattgttggattgttttcataaagttgttggtttgtttagaaaatgttttactggttccctctcatgcatttcgaagtttttagtaccttttaaaatactagtcttaggttccattattgttcgttggaggatgaatacttgtaatatggtttagaggagatggttgtcttggcgcctttgattccataggtgtatgtgtaatcgtttgctgctttattggtcat	746			0.73171	0.696527	0.631393	0.856069	0.0619107	0.467144	0.202617		1.70527	1.19497	1.14524	0.802071	0.315182	0.298297	0.140706		0.0750858	0.258252	0.213806	0.409673	0.0313367	0.0393977	0.0257919		0.476018	0.209457	0.120251	0.174297	0.115482	0.0313367	0.0297819
Dhingra_Pear_16_GATCAG_L001_R1_001_paired_trimmed_paired_merged_contig_5446	[BLASTED, MAPPED, ANNOTATED]	probable mitochondrial-processing peptidase subunit beta	1.83844e-05	0.638977	6.08033e-13	0.00148696		0.000208431	0.642602	2.95084e-12	0.00738579	0.0256313	Dhingra_Pear_16_GATCAG_L001_R1_001_paired_trimmed_paired_merged_contig_5446	[BLASTED, MAPPED, ANNOTATED]	TRUE	[BLASTED, MAPPED, ANNOTATED]	TRUE	1	F:metalloendopeptidase activity; P:proteolysis; F:metal ion binding	probable mitochondrial-processing peptidase subunit beta	aagcgacattgagctaccaattcgaccgttcggtaaaccaaataaattttaagttttattcacaaatttcagagaccagtacaaacacatttgggaaatttttatccggcaaatcacattcgttcgcagtcgtcgacgcttaataaaggaaatgcaaatgttactaacagtgagagaatctataacatatttttgggggcgggggttggggggaacaaaaatacaccggccttcaatagctctctccgaggccgatgattaaattgcataaaagcaacacaatattccaagaccagatcgatcgtgaagggcaattatgaaataatcaatggaaagagaaactaggagcttagtatctgttccagtaggtgcggcgtctgaaccagttgtagtcgggcaattttgtaatgggacccatggctgcaattgcaatatccctgtcatagataaaccggtttgcaacacgtttgatggtgcttgcatcaacagaatcgattctagcaaacatctcggctaatgggattcttcgaccatatgtaagtagctggcgtccaatatcttcagctacagcacttgtcccatccaagtggagaaggagagaagatttcaactgattgcgcgcacgaataacatcagcttctgaaactcgataaactaacttggttacctcatacattattgcataggccaaatcatctaagcaatcctccttagcagtagcaaaaacaccaaataaaccagtatccttatagttggtgttgaaagccatatagttttctgcaatgtcattgatggcaaccctctgtgccagttctgaacccatgtgctttccaccaccaacatttttattccatgagcccaacattgcctgcatgaccattagaggaatagagtctggatctgtccaagatgctccactgaatgcaaccgcaaaatgtgccaagggcaagtcatcatccacaattctgacctcagaaccagtgaaaaatgaaggttcttccgcaaccaactgactggctgtggcaggatctccggacagtttagtaaacaaacccttaactgaaccaacaagatcttcatgcttaatagctcctgaagcagcaataaccattctgggagcagtgtaatgtgttttgatatagttctgaagatgctctttcgagatggtcttaatgttgccagacggtccaagaatagttctggctagaggagagtactggaatgcagttgcatgcagatggtcaaaaatgacttcatcgggttgtttctcaacctcctccatttccctcaaaatcacatcgcgctcacgcaaaatccggtcatcatcgaacttggagttctgcaagatatcagccaaaatcgaaagcgcctttggcacatccgaatggagcaccttggcatagtacgtggtctgctccctcgatgtgtacgcattcaaatggcctcccatgttctcgacctcctcctcgagatcacgcgcggtcctctgctccgtccccttgaagatcatgtgctccaagaaatgtgcggtgccgttggtctcgtcgttctcgaaccttgacccggcgtcgatccagaccccgacggtggcggtcttagacgcgaggtttgactcggtggcaacccggaggccgttggggagcgtggtgacacgtgtctcgggtgcggtgaggatgtggctgtggtccgtgagactcgggtggggcgacccgtacttgaggaacctcgggtccgggttctcgagccttttgatcttcgatttgacgccctcggccaatcgatcgtagatcatggcggttggtggaggaggggagggtagggatggggatgaagatgacgtggcgacggcgggtgaggttgactgggatcgaacggctgctgttagggcagccggcggtctgtggggccgtcggcgagctagggttgtaagaaggtgcttcatcgccatgg	1950	GO:0046872-IEA GO:0003824-IEA GO:0006508-IEA GO:0004222-IEA	metalionbinding-IEA catalyticactivity-IEA proteolysis-IEA metalloendopeptidaseactivity-IEA	30.8962	44.9639	45.3512	56.0453	0.833275	9.87441	7.88058		44.0786	49.5709	71.32	54.8595	11.0414	12.4001	9.9713		3.87917	1.23739	5.28697	1.89633	0.108345	2.0027	0.118581		1.18976	3.81237	0.862339	1.32937	0.292759	1.45293	0.267643
Dhingra_Pear_16_GATCAG_L001_R1_001_paired_trimmed_paired_merged_contig_54460	[BLASTED]	TOC75- chloroplastic-like						0.000674121	0.617581	4.5787e-10	0.0154144	0.00598998	Dhingra_Pear_16_GATCAG_L001_R1_001_paired_trimmed_paired_merged_contig_54460	[BLASTED]	TRUE	[BLASTED]	TRUE	1		TOC75- chloroplastic-like	acccatctccccctccacctccgccgccaaacccacctccgccaccgccggaattaccattcccagcaaaagattgcaaattgaagatgagggtgacggtggagccggcggcgagggctttggagagggttttgaggggagtggaggagggtttagggttttgggaaaggggagagggggaattcgaagacaggtggcatttgacgactggtcggcggctgttagaggcagtggcggtggcggctgtgaggggcggggatagcgtgcgaggggaggaggggaggatggtgggcttggggttgaggtaggcggaggagggcgccgctgcgaacattgtgttgcgggatgcagcagcggaagaaagacgagaagagataaggccactctctctcgtaaggaaaaaggggtttattgggtttggactttt	427			10.9894	16.5044	12.386	17.7042	0.0688307	4.179	2.70406		25.6059	33.4809	34.5919	19.2021	6.58808	4.179	2.88105		2.79796	1.62814	2.0118	0.460671	0.0354532	0.772685	0.399174		3.51762	5.09178	3.93571	1.14643	0.905433	0.623986	0.386999
Dhingra_Pear_16_GATCAG_L001_R1_001_paired_trimmed_paired_merged_contig_54461	[BLASTED]	TOC75- chloroplastic-like											Dhingra_Pear_16_GATCAG_L001_R1_001_paired_trimmed_paired_merged_contig_54461	[BLASTED]	TRUE	[BLASTED]	TRUE	1		TOC75- chloroplastic-like	acccatctccccctccacctccgccaccaaacccacctccgccaccgccggaattaccattcccagcaaaagatcgcaaattgaagatgagggtgacggtggagccggcggcgagggctttggagagggttttgaggggagtggaggagggtttacggttttgggaaaggggagagggggaattcgaagacaggtggcatttgacgactggtcggcggctgttggaggcagtggcggctgtgaggggcg	249			1.93396	2.12812	1.39668	2.38763	0.0505864	2.24266	1.39956		0	0	0	0	0	0	0		0.694748	0.561749	0.741003	0.423497	0.0505864	0.48374	0.0843106		0	0	0	0	0	0	0
Dhingra_Pear_16_GATCAG_L001_R1_001_paired_trimmed_paired_merged_contig_54462	[INTERPRO, NO-BLAST]	---NA---											Dhingra_Pear_16_GATCAG_L001_R1_001_paired_trimmed_paired_merged_contig_54462	[INTERPRO, NO-BLAST]	TRUE	[INTERPRO, NO-BLAST]	TRUE	1		---NA---	tgtcttttctcaaatatcatctctataaaagatcacccaaatccgaagtcgtataaccgttggatcaaatttagtgtttcttttgtaaaaggcaaaagaatagttcgctctatgatcaccctgtgtaaatttaatgtttctttatagtttgctataaaaaaatgtggatcaaaacgctccttcaaagtactaccttcctagtgcattgttacaaattgtacaattactcggttatcataagtactaaattaacacttatatttaaatgatctaaccaagtatctttgagtttaattccaagactaattcttacttggctggcaagtctccttggtatttctcttctaacaagcaaaaatattggagagcaatcttgcaattttgatcgatacaaaacgaagttgagtttaatgcatctttgtttttctcgtcactctattcaaaattcaatgaagctatgatttgggattgttattttgctaatcacctttttatattataaaatatatagaaactaactaacttatgtatcaacaggttttaggaagcctaatgcgttc	560			3.96656	3.52622	2.70521	1.55308	0.134957	1.55201	1.70946		1.40867	0.945969	0.100447	0	0.202436	0.112464	0.0149953		0.943011	0.175728	1.36162	0.163321	0.0343584	0.773637	0.162717		0.224064	0.350503	0.100447	0	0.0687169	0.0810992	0.0149953
Dhingra_Pear_16_GATCAG_L001_R1_001_paired_trimmed_paired_merged_contig_54463	[START, CURVED, INTERPRO, NO-BLAST]	---NA---						3.57687e-10	0.807655	3.15071e-06		0.000486345	Dhingra_Pear_16_GATCAG_L001_R1_001_paired_trimmed_paired_merged_contig_54463	[START, CURVED, INTERPRO, NO-BLAST]	TRUE	[INTERPRO, NO-BLAST]	TRUE	1		---NA---	tgtcttttctcaaatatcatctctacaaaaatcacccaaatccgaagtcgtataaccgtttgatcaaatttagtgtttctttagtaaatggcgaaaggatagttcgctctatgctcaccgcgcgcctgtgtaaatttaatgtttttttatagttagctataaaaaatgtggatcaaaacgctccttcaaaatactaccttcctagtgcattgttacaaattgttcaattacttggttatcataagtactaaattaacacttatatttaaatgatctaaccaagtatctttgagtttaattccaagactaattcttacttggctcgcaagtctccttggtatttctcttctaacaagcaaaaatattggagagcaatcttgcaattctgatcgatacaaaacgaagttgagtttaatgcatctttgttttgctcatcactctattcaaaattcaatgaagctataatttgggattgttattttgctaatcacctttttatattataaaatatatagaaactaactaacttatgtatcaacaggttttaggaagcctaatgtgttc	564			1.395	0.865906	0.269237	0.371467	0.0595556	0.253111	0.349889		3.80587	3.22771	0.571423	0.411677	0.521112	0.253111	0.0744445		0.439982	0.187237	0.147513	0.0623592	0.0393923	0.165796	0.0787847		0.419326	0.411492	0.0135793	0.171575	0.058143	0.116999	0.0196962
Dhingra_Pear_16_GATCAG_L001_R1_001_paired_trimmed_paired_merged_contig_54464	[BLASTED, MAPPED, ANNOTATED]	receptor kinase THESEUS 1	0.0156062	0.416188		0.0377234		4.54403e-06	0.628503		0.00141048		Dhingra_Pear_16_GATCAG_L001_R1_001_paired_trimmed_paired_merged_contig_54464	[BLASTED, MAPPED, ANNOTATED]	TRUE	[BLASTED, MAPPED, ANNOTATED]	TRUE	1	F:protein serine/threonine kinase activity; F:ATP binding; C:plasmodesma; P:brassinosteroid mediated signaling pathway; P:post-embryonic development; P:unidimensional cell growth; C:integral component of membrane; P:protein autophosphorylation; P:regulation of unidimensional cell growth	receptor kinase THESEUS 1	aaactgtttgaagggcaagctcagaaagtccgctaaaaggagcagatggattcacagcatatgcctggtcagggagcagtgcatccgggatagaaactacttcaattgcattaacaaaagcaactgaattatttgaaggaatgaagttaagagtcaaagtatccgaagttacattaattgcgtactccttgaacagataaggaccgttatagttcttgaaagtgaagttgttcaagagtacaaaattttcagtaactacagtcatttgagcagaatccaagttttggccagggcttgtaagagggaaaaagtaaaggcggacccaatgccggccttcttgctggactttgaatttgtaagaagctgttgcctggaaaactcgagcagattggtaaattggagaaggggcattagcattggggctggcaactaaagaatttgcagtctttagtacaagggaagattgttgtgtatcgggaacaaaggttcgaccttggaatgtgacatttttcggagaaccgcaggcaattaagtagttatcgacaggagtgaatgaagcggatgatctataactcatgaacacaacaacagcaagaaacaaagctacccaagttacaagtttcatcttcaccgtatctgaaaaaccagatcttcaacggcaaatgagaccaaatcaatcaactcaacaaaaccct	695	GO:0051510-IEA GO:0009826-IEA GO:0016020-IEA GO:0016021-IEA GO:0016310-IEA GO:0016301-IEA GO:0009791-IEA GO:0046777-IEA GO:0009742-IEA GO:0009741-IEA GO:0004672-IEA GO:0009506-IEA GO:0004674-IEA GO:0005524-IEA GO:0006468-IEA	regulationofunidimensionalcellgrowth-IEA unidimensionalcellgrowth-IEA membrane-IEA integralcomponentofmembrane-IEA phosphorylation-IEA kinaseactivity-IEA post-embryonicdevelopment-IEA proteinautophosphorylation-IEA brassinosteroidmediatedsignalingpathway-IEA responsetobrassinosteroid-IEA proteinkinaseactivity-IEA plasmodesma-IEA proteinserine/threoninekinaseactivity-IEA ATPbinding-IEA proteinphosphorylation-IEA	0.555006	1.29105	8.7602	4.93749	0.0422888	0.525589	0.132908		0.871525	0.975495	2.08887	3.10963	0.459135	0.489341	0.67662		0.309489	0.38639	3.35358	1.35972	0.00604125	0.226366	0.021782		0.335413	0.0903934	0.40059	0.614856	0.0988996	0.147609	0.111886
Dhingra_Pear_16_GATCAG_L001_R1_001_paired_trimmed_paired_merged_contig_54465	[START, LINEAR, CURVED, INTERPRO, NO-BLAST]	---NA---						6.19383e-11	0.828942	8.87932e-08	0.0379293	0.00220402	Dhingra_Pear_16_GATCAG_L001_R1_001_paired_trimmed_paired_merged_contig_54465	[START, LINEAR, CURVED, INTERPRO, NO-BLAST]	TRUE	[INTERPRO, NO-BLAST]	TRUE	1		---NA---	gtcgtctttgtgagacctttccaatccatggaatggaaaaggacaacacttgtttaacaaattcaatatgaatgcaatatgaaatcatattagtctatattctctttttatttcttttctatgttcttttaatgatatgatattaggtgaataatgttttctgtgttttaatcatgttaatcgtctacgcgatgtgcatatgcaagttttgaattgtgttagatgtgagctattctaaaaagtaatgtgagagagagagagagagcgatgttaaagcaggcttgatttgaacttgtaatcaatgaaaattttcaatcaggttgtctactctgacaaacagtattgttaccgtctagacccatgctccatgaaaatctgtttgaagcaacaattcttcggcttcctcaattcgctgccttcgtcggaacccacaaataacttccaagctattgtttatatttttcttttgtcttaaacaacacagcagttggtacggtttatcttaatcataagctatatggtgagaagaacgtgtttagctctcataaatgacacaccaattgatacttgtatagcttgttgatatggtttgtatgtattggtccgaaaagttccatagttttagcaagaactagcaatagtgcccgtgcgttgctgcgggtcttaaactactggacataaaagaagaaaacagccaatgcaaacttgtaatggatagtttgtaattaacaggtttttagtatgttcatgctatttaaacacagaaaatataataagaaaaagaagcagagtgtttgcagaaagtgatgtaatttgtggcatacctgtagtcaagtctgtgtaatcgattttagttgtgaacaccggcaacatgtataacccagagaacaaaaaacagcagaaac	905			0.991043	1.95712	3.49399	2.37641	0.0649518	1.12738	0.528893		4.08044	4.18244	3.90098	1.47214	0.923243	0.890768	0.403629		0.126043	0.379794	1.33289	0.223539	0.0442572	0.170084	0.0766557		0.193049	0.208171	0.294349	0.0848289	0.102383	0.213967	0.0139182
Dhingra_Pear_16_GATCAG_L001_R1_001_paired_trimmed_paired_merged_contig_54466	[INTERPRO, NO-BLAST]	---NA---											Dhingra_Pear_16_GATCAG_L001_R1_001_paired_trimmed_paired_merged_contig_54466	[INTERPRO, NO-BLAST]	TRUE	[INTERPRO, NO-BLAST]	TRUE	1		---NA---	gataccctccaagtgcagaaagctgaaagtaggcaaagtaacataattaaaacacgacgggaagtcactggttcatgagagaaaaaatggacagaaagccaacacattttctgcctaattgatggtgagcaccatgctatcaaaatctgaactaaagtacaagcttgtggaaaaaacaacaaagtcgtaactatgtttttgctaatccgagtagtttttatcaagaagacacagatttgtagctaccaagttcatgcctctcctcaatggaccaattagaacaaattggagtcatatcttcaaacataaaagatcaacactgacacatagcaaagtctcacaagtgtgtgtgtgtaagttgtatgtttatgaatcatgaacatacaattgctctctgcttccgtgtaaaacaaaatatgaatggtttttcttgatacaacaatgaaatatgcatcttaaccatcggtgcaaaatttgaaaaacatgacaactagtggaagcttttagatgtaaagattcagcaatgctcacaattatcaaatccctaccaaactgatgttccaagtcttactgccttataagcagaatagtcgaccacgacttatttacttacgtttgatacgacattgaaatgccagttcaacaatcaacacaagtcaatcattcaagatcttggtaaaatatctcaatccaccaccaccatagagttaatgactgctattgttatctcacctattagccatcacgtggatttagtcaacttatatctgcatcatattaaactgcccacctaaatctccatgacaactttccccactcatattttccaactataccaagagaaacaagacactttgagcacagtcacgccccggacccagtgattggttgataaagtggcaagagataaccacccaatccgaaaacgtaaaggccaagtttattcctgcaagtggtgtcaattgcatgataaacaccttgaaatcccgcttgctgcgtccagctgcaagactgcttacaagcagctcattcatttcctaattatcactatagatggacataaaactacctcaagccatgtctaagttatggcttccaatggtaagcactagagtgcttaatatgcacttccagctagcacactctaataactaaagatataaaagaataggtggaaagcgcactggtttcaaattggttttgaattgactgcgatctcaaaaccaaacgtctagaacttataagatatatatttggtaggattcactatgacaataaaatacgttatttttggactaaaaaatacagggtctcacaaccactgagctaaaatgatcattattcatgtggagatgactgtgtcgtcaccaatcttcaaaagaaaatccac	1390			0.31857	0.20856	0.540543	0.245254	0.00604125	0.072495	0.0634331		0.238531	0.186281	0.191032	0.164434	0.0271856	0.00604125	0.0120825		0.058042	0.0498717	0.215824	0.093445	0.00302063	0.0188638	0.0228052		0.0364479	0.0358904	0.0735001	0.0322176	0.0188638	0.00604125	0.00799183
Dhingra_Pear_16_GATCAG_L001_R1_001_paired_trimmed_paired_merged_contig_54467	[INTERPRO, NO-BLAST]	---NA---											Dhingra_Pear_16_GATCAG_L001_R1_001_paired_trimmed_paired_merged_contig_54467	[INTERPRO, NO-BLAST]	TRUE	[INTERPRO, NO-BLAST]	TRUE	1		---NA---	ctgcaccaagaaagggtgaaggaagtgtgatgaatggtttttagttttgtttgtacactgcctacaatcatcctgttgtttgtttgttctcacggttttttctcgaaacacaaatgtgtagtaattattgacatgatgatggtctggtgaggcctagagattacaactacttacttgtgagatagaggcctttatatgtgtttaactggttaagcagatgtagcttagtgaatgggtatggcattttgaaggagggctactattgcaaggtgaagagatcattttacatagcattggattgattcgagcttgtactctttatcttgagggactccaaaaaggatttcaaaagattaaagtggattttcttttgaagattggtg	383			0.268656	0	0.124759	0.411462	0	0.0438503	0.0328878		0	0	0.136284	0.121742	0.120588	0.0219252	0.0986633		0.134596	0	0.124759	0.214087	0	0.0219252	0.0189878		0	0	0.136284	0.121742	0.0395262	0.0219252	0.0684613
Dhingra_Pear_16_GATCAG_L001_R1_001_paired_trimmed_paired_merged_contig_54468	[BLASTED, MAPPED, ANNOTATED]	non-specific lipid-transfer At2g13820											Dhingra_Pear_16_GATCAG_L001_R1_001_paired_trimmed_paired_merged_contig_54468	[BLASTED, MAPPED, ANNOTATED]	TRUE	[BLASTED, MAPPED, ANNOTATED]	TRUE	1	P:lipid transport; F:lipid binding; C:integral component of membrane	non-specific lipid-transfer At2g13820	gcaagcaccaggcaatgccagagcctgagtccgattcacgttgacccccagagatgatccaccgccgttaagaacctcacacaagcactgtggggaggaagcgacaacgctagctagctgcgagcagcatccggaagaaggggttgaggagtttccagtgatgtaactgaggcagggtgacatgctgatgatcacatttgtgcaactggactgtgctgctgccc	224	GO:0006869-IEA GO:0016020-IEA GO:0016021-IEA GO:0008289-IEA	lipidtransport-IEA membrane-IEA integralcomponentofmembrane-IEA lipidbinding-IEA	0.459354	0.270071	0.950574	1.10555	0.0749763	0.712274	0.449858		0.60708	0.23825	0.719381	0.406108	0.206185	0.112464	0.112464		0.230136	0.270071	0.27914	0.605409	0.0187441	0.146396	0.22726		0.365464	0.23825	0.0170954	0.203536	0.122913	0.0324657	0.0649313
Dhingra_Pear_16_GATCAG_L001_R1_001_paired_trimmed_paired_merged_contig_54469	[BLASTED, MAPPED, ANNOTATED]	pentatricopeptide repeat-containing At3g05240						0.000230591	0.551639	6.70756e-06	0.00526136		Dhingra_Pear_16_GATCAG_L001_R1_001_paired_trimmed_paired_merged_contig_54469	[BLASTED, MAPPED, ANNOTATED]	TRUE	[BLASTED, MAPPED, ANNOTATED]	TRUE	1	C:mitochondrion; P:mitochondrial mRNA modification	pentatricopeptide repeat-containing At3g05240	ggggttgctatggttcagtggtgggacaagattggtatttttaccgtctttttagggggtgttttggtgggtctagggtttcagagagaggaattgcacaaattgggtttgaagattagggctttttgtccaggaatggaggctgttacttggagaacaagaagaagaagaggtggaagaagagcattctgagagagagagagagaatgagatgttagtgattttgcaacgaattttgattctttgattttactgtgaactgataaaattactattttgatgttgccttttgctcccatagaatgctaggagtaaatagtttgaccgtcatacaatcacgtagtgttaccaactcattctcagttagtgtcgaaatttggagtttaaagatcatcttttgatttgcccatcaagttcttccatttgaatcaaaatgctcatgattcatgaagaaacaccagaaaaccattctctcactcatggaaaaatgcagaaccatgagtgaactgaaacaaatacatgggctgatgatcaccacctcagttttttaacaatgtcatccagttaagtaggcttgtcaatttttgtgcaaattccgatgccagagacctcggctacgcaaagagagttttcgggcagattactcagcctggtgtctacatctggaaccctgtgatcagaggctaattggggttttatcggcatgtagccatatctgtcttgtgggggaggttcagagacattttgcctcgatggtaaatctttatggcataaaactgactgcagagcattggtcttctgagtcgagcaggctgctttgatgaggcgatgagactgctggaagagatgccgatccaacccaatgttgctatgtggggagctctcttgaacggctgcaagatgcatgaaaattttgatatagctgaccaagtgagaagatacataacagagatggaacctggcaatggagttgatgtttttgtgtccaaagtttaggacacctggagcacaatagatttcgtaaacaaagagattgaaacataattcggtgtacaccgatgcaaaacggaaactaccaatctgaatttcaaacatctgcattttgagaggttcagaaatattctggt	1127	GO:0005739-ISM GO:0080156-IMP	mitochondrion-ISM mitochondrialmRNAmodification-IMP	1.31428	1.23676	1.89825	1.15411	0.0409808	0.1751	0.219806		4.39246	3.15529	1.17623	1.54639	0.514123	0.461965	0.223532		0.0198708	0.5127	0.872466	0.155798	0.0197136	0.03781	0.0775232		0.468305	1.31449	0.311415	0.116006	0.0785017	0.114768	0.0392509
Dhingra_Pear_16_GATCAG_L001_R1_001_paired_trimmed_paired_merged_contig_5447	[INTERPRO, NO-BLAST]	---NA---											Dhingra_Pear_16_GATCAG_L001_R1_001_paired_trimmed_paired_merged_contig_5447	[INTERPRO, NO-BLAST]	TRUE	[INTERPRO, NO-BLAST]	TRUE	1		---NA---	cagtcgtcgtcatcgtcgtcgatgcttattgaagaaaatgcaagtgttacaaaacagtgagagaacctacaacatatttgtgggtgggtgtgagggaagaaatataccagccttcaatacctctctccgcggccggtaactaaatcgcataaaagcgataaaatattccaagaccaaatcgatcgtgaaggacaattatgaaataattaaggcaaagagaaactaggagcttagtatctgttccagtaggtgcggcgtctgaaccagttgt	271			5.50047	6.02456	6.70286	7.30868	0.061973	3.34654	1.70426		4.63219	3.50107	5.11224	3.16992	2.57188	2.46343	1.68876		2.08453	1.13933	1.31519	1.36587	0.0409913	0.86997	0.242012		0.953135	1.26193	0.949611	0.844148	0.0558617	0.722058	0.172526
Dhingra_Pear_16_GATCAG_L001_R1_001_paired_trimmed_paired_merged_contig_54470	[BLASTED]	MID1-COMPLEMENTING ACTIVITY 1-like [Pyrus x bretschneideri]	5.25448e-08	0.751687	1.41023e-09		0.00031688						Dhingra_Pear_16_GATCAG_L001_R1_001_paired_trimmed_paired_merged_contig_54470	[BLASTED]	TRUE	[BLASTED]	TRUE	1		MID1-COMPLEMENTING ACTIVITY 1-like [Pyrus x bretschneideri]	tgctcgccgccttcacaatcattccgatcagcctcaccgcatctacgcccgtcaactgagccacatttgcaagttctccgaacgacgccattttcacctctcccaatgcagcaaactccggattttcggctttttgtaaacttagcacaggcccacagcttgaaaaattgccgaaaaatcaaaacctcggcgaaatttgcaggattttcagcaatgaaatcgcatttcgattggagatcttcaggtttcggagctcgagagctaaaaatgaaagtgcatctcaatgttcttcagcttc	298			6.0874	6.07546	7.17389	12.0057	0.324058	2.97288	3.50828		4.87726	4.71594	3.07623	3.55496	2.63474	3.46602	1.90208		0.978414	0.635096	0.666356	0.817404	0.0614147	0.269916	0.281437		1.01446	0.631945	1.01002	0.603826	0.652239	0.633087	0.129132
Dhingra_Pear_16_GATCAG_L001_R1_001_paired_trimmed_paired_merged_contig_54471	[INTERPRO, NO-BLAST]	---NA---											Dhingra_Pear_16_GATCAG_L001_R1_001_paired_trimmed_paired_merged_contig_54471	[INTERPRO, NO-BLAST]	TRUE	[INTERPRO, NO-BLAST]	TRUE	1		---NA---	ggtgcctgagatttagagaatggctcgcagctttaatttctttttccttcattattactgttttcaaaatttttaccgctgggtattgataatttgtaatctgtgagggtttcaatctgttggaattttgaatggttattgcttcatcggaatttgggtggtccaaattttgaattagaagaaaacccatttgattaatattttaggtggattggctctctgtgttttctctgttatttcttccccagttggaaagaagccccaactt	268			0.370474	0.399424	1.57519	1.0732	0.188	1.47267	1.56667		0.709271	0.398301	0.389529	0.513416	0.846001	0.830334	0.564		0.186759	0.204734	0.255257	0.595554	0.0814065	0.250667	0.256475		0.362611	0.398301	0.389529	0.0124565	0.12435	0.290151	0.118281
Dhingra_Pear_16_GATCAG_L001_R1_001_paired_trimmed_paired_merged_contig_54472	[BLASTED, MAPPED, ANNOTATED]	probable sodium metabolite cotransporter chloroplastic						3.69779e-07	0.668071	5.26167e-07		0.00109843	Dhingra_Pear_16_GATCAG_L001_R1_001_paired_trimmed_paired_merged_contig_54472	[BLASTED, MAPPED, ANNOTATED]	TRUE	[BLASTED, MAPPED, ANNOTATED]	TRUE	1	C:integral component of membrane	probable sodium metabolite cotransporter chloroplastic	aaatatcctgataaaggcatcaccgagtactgaagaacaaagccagcaagcaactccttgggcatagccaaggcgccacgaaggtcggcaaaagtgagggtcatacccatgccgagcatggtcagtgttaaaccaaagatgttgtagttgggtgtgacccaattgaaggagctcggcttgaggagccccaacaggcaccccaaagcaacccaaatcggaaatgcagtcgacacagcctcaccaaccagttcaacccaatccctgaaactcct	272	GO:0016020-IEA GO:0016021-IEA	membrane-IEA integralcomponentofmembrane-IEA	2.56681	3.80722	3.14493	1.73137	0.108054	1.32752	1.66712		4.81266	4.38184	2.57835	0.674835	2.63961	2.09934	0.478525		0.674323	0.40846	1.22569	0.166932	0.0308726	0.248424	0.371434		0.474617	0.261353	0.429375	0.455722	0.371434	0.259679	0.0556563
Dhingra_Pear_16_GATCAG_L001_R1_001_paired_trimmed_paired_merged_contig_54473	[BLASTED, MAPPED, ANNOTATED]	transmembrane 9 superfamily member 4-like											Dhingra_Pear_16_GATCAG_L001_R1_001_paired_trimmed_paired_merged_contig_54473	[BLASTED, MAPPED, ANNOTATED]	TRUE	[BLASTED, MAPPED, ANNOTATED]	TRUE	1	C:mitochondrion; C:endosome; C:vacuolar membrane; C:trans-Golgi network; C:plant-type cell wall; C:integral component of membrane	transmembrane 9 superfamily member 4-like	tggcgatctctgcgatcttcttactcttagtccatggcgcccattccttctacctccccggcgtcactccgcaggacttcttcaagggagatctgaaggggttacaagtctaatctgtagtttcatttaatttcgatatttttgtagaaattgtatgtgtttgtgtattaaatgagcgatcagtgtgttccttttcgaatctgtgactgtgacctagtgttaggtttggtctgtttggttgccgagaaagttatcgtgaatacgattggttgctactttgctattgaaatgatcgtcgaattaggtttagttgacctctatcatatttcaaatcttgagatttgtaggttttgatatatgttcttgtgctctgc	374	GO:0005768-IDA GO:0005802-IDA GO:0005739-ISM GO:0016020-IEA GO:0016021-IEA GO:0016021-ISS GO:0005794-IDA GO:0009505-IDA GO:0005774-IDA	endosome-IDA trans-Golginetwork-IDA mitochondrion-ISM membrane-IEA integralcomponentofmembrane-IEA integralcomponentofmembrane-ISS Golgiapparatus-IDA plant-typecellwall-IDA vacuolarmembrane-IDA	1.21333	1.50932	1.6485	1.31199	0.0673583	1.05528	0.505188		0.903136	1.12042	1.5852	1.22048	0.628678	0.651131	0.449056		0.468787	0.395266	1.12372	0.140744	0.0336792	0.196702	0.0194447		0.192299	0.163885	0.384372	0.090519	0.125012	0.112264	0.0736164
Dhingra_Pear_16_GATCAG_L001_R1_001_paired_trimmed_paired_merged_contig_54474	[BLASTED, MAPPED, ANNOTATED]	long-chain-alcohol O-fatty-acyltransferase-like											Dhingra_Pear_16_GATCAG_L001_R1_001_paired_trimmed_paired_merged_contig_54474	[BLASTED, MAPPED, ANNOTATED]	TRUE	[BLASTED, MAPPED, ANNOTATED]	TRUE	1	P:metabolic process; F:zinc ion binding; F:O-acyltransferase activity; C:integral component of membrane	long-chain-alcohol O-fatty-acyltransferase-like	taaaagccttgcttttggctttggtcgttggatcatatgactataggcaacatttacacccatatgttatattggctttgtactgctgccacctgtacctggggctagaaattttgctacccctgtttgcgaccccggctcgagccgtttttggatttgagctcgagccgcattccaacgagccttacctttccacttcgcttcaagacttttggggctgtagatggaacctcatggtcacaaa	244	GO:0008152-IEA GO:0016746-IEA GO:0008270-IEA GO:0046872-IEA GO:0016020-IEA GO:0008374-IEA GO:0016021-IEA GO:0016740-IEA	metabolicprocess-IEA transferaseactivity,transferringacylgroups-IEA zincionbinding-IEA metalionbinding-IEA membrane-IEA O-acyltransferaseactivity-IEA integralcomponentofmembrane-IEA transferaseactivity-IEA	2.03214	1.18811	1.22947	0.858636	0.0860383	0.378569	0.412984		0.389518	1.24744	0.213922	0.193832	0.619476	0.344153	0.0344153		1.42201	0.284105	0.560398	0.144142	0.0344153	0.152945	0.129915		0.199139	0.59125	0.213922	0.193832	0.0788554	0.0910544	0.0172077
Dhingra_Pear_16_GATCAG_L001_R1_001_paired_trimmed_paired_merged_contig_54475	[INTERPRO, NO-BLAST]	---NA---						3.16817e-07	0.665584	3.19553e-05	0.000673259		Dhingra_Pear_16_GATCAG_L001_R1_001_paired_trimmed_paired_merged_contig_54475	[INTERPRO, NO-BLAST]	TRUE	[INTERPRO, NO-BLAST]	TRUE	1		---NA---	cccttgcgccttcaattcttaccacctgacccaccggacattgaaatgcttgttcagcgacagaaaaaagcggcagaaacaaacaccggtaaatataaaagaagatgaatccattttcatctacaaactgtgtaaaacccgtcgttgtttcccatagcgttgaaaagagaccgcttcctatcatattatgttcactttcacaacgatactaagcctagcacagcatacgctaatgatacgttttacagtctcgcgattgcagctagtaaaaatcacagggtgagtgaggctttatgatttcatggtttgggaaggttttggataggacgcgaacagcctca	341			0.996822	0.177407	0.319242	0.134738	0.0369384	0.246256	0.30782		2.86439	1.69838	0.94511	0.668317	1.0589	0.714143	0.197005		0.265268	0.177407	0.159899	0.134738	0.0213264	0.0807405	0.0615641		0.672206	0.43609	0.0224596	0.127006	0.13711	0.0123128	0.0246256
Dhingra_Pear_16_GATCAG_L001_R1_001_paired_trimmed_paired_merged_contig_54476	[BLASTED, MAPPED, ANNOTATED]	OPI10 homolog											Dhingra_Pear_16_GATCAG_L001_R1_001_paired_trimmed_paired_merged_contig_54476	[BLASTED, MAPPED, ANNOTATED]	TRUE	[BLASTED, MAPPED, ANNOTATED]	TRUE	1	C:cytosol; P:protein folding; P:response to heat; P:response to high light intensity; P:response to endoplasmic reticulum stress; P:response to hydrogen peroxide	OPI10 homolog	aggaattaaacataataacagagtaagttcgcattcgaaaattatgttctacctaagatggaattggaattggaattggatggagaaaaaacccccaaatcaagttgtaattttcataaaaacacactacagttacaaaccgaaaaattcaagctttcaaaaaaggaaaaacaaaaaagagagcagagcttacaaaattataaagcaaagcctttcaagtactcgggatcgcgcttagccctctcctgaaacttcttgaaccaccggtccaatatgtccatcggcaccaccagcttgctcc	301	GO:0008150-IEA GO:0009408-IEA GO:0005829-IEA GO:0009644-IEA GO:0042542-IEA GO:0034976-IEA GO:0006457-IEA	biological_process-IEA responsetoheat-IEA cytosol-IEA responsetohighlightintensity-IEA responsetohydrogenperoxide-IEA responsetoendoplasmicreticulumstress-IEA proteinfolding-IEA	0	0.849241	0.186992	1.041	0.0278981	0.29293	0.209236		0.276877	0.164149	0.186879	0.435282	0.320829	0.29293	0.209236		0	0.42643	0.186992	0.266548	0.0278981	0.169123	0.0639227		0.276877	0.164149	0.186879	0.435282	0.0914702	0.0639227	0.0639227
Dhingra_Pear_16_GATCAG_L001_R1_001_paired_trimmed_paired_merged_contig_54477	[BLASTED, MAPPED, ANNOTATED]	OPI10 homolog	1.5894e-05	0.640608	0.000430755	0.00158531							Dhingra_Pear_16_GATCAG_L001_R1_001_paired_trimmed_paired_merged_contig_54477	[BLASTED, MAPPED, ANNOTATED]	TRUE	[BLASTED, MAPPED, ANNOTATED]	TRUE	1	C:cytosol; P:protein folding; P:response to heat; P:response to high light intensity; P:response to endoplasmic reticulum stress; P:response to hydrogen peroxide	OPI10 homolog	tccatcggcaccaccagcttgctcccatccacgccgcaaaacgactgcatgaaattgaacagattctccccaaccttcatcgccagcctctcgattcgcttctcggcggtgacgtccagcgacggcagcgtcgccaggtcctccaccgacacgccgattttggccgacagcggcgccgcgtcggctgtgagctgcagctgcccccccggctgtggccacggaagagcaagcactgccgacggcctagccacggtgacggcgccgcagaagaagaaggcagagcccggggactggatgtagacggctagggctttgtccggcgggagtgtgaagttgtttaagagaaatatgcagacctcccggacttgatcgtacgcctccccgacgaaggtgttcatgtcgagaatccagtggaaggtgtcgatctgggagaaggaggagatgtccattgggaagctgcgattcgggaagacgactccgaacattttctcgactctgttatgatgaaagaggaggctgtagatgcggatagttgcgagagattgtgagaatgtttgaataattgagtgcgtgctgtggtt	581	GO:0008150-IEA GO:0009408-IEA GO:0005829-IEA GO:0009644-IEA GO:0042542-IEA GO:0006457-IEA GO:0034976-IEA	biological_process-IEA responsetoheat-IEA cytosol-IEA responsetohighlightintensity-IEA responsetohydrogenperoxide-IEA proteinfolding-IEA responsetoendoplasmicreticulumstress-IEA	2.325	3.88578	7.0857	7.6247	0.115626	1.30802	1.60431		0.866999	0.700786	1.47133	1.82288	0.794929	0.809382	0.570904		0.354542	0.726589	1.39781	1.81736	0.0191199	0.122853	0.328076		0.160623	0.298223	0.223173	0.445053	0.144533	0.0833415	0.182392
Dhingra_Pear_16_GATCAG_L001_R1_001_paired_trimmed_paired_merged_contig_54478	[BLASTED, MAPPED, ANNOTATED]	OPI10 homolog											Dhingra_Pear_16_GATCAG_L001_R1_001_paired_trimmed_paired_merged_contig_54478	[BLASTED, MAPPED, ANNOTATED]	TRUE	[BLASTED, MAPPED, ANNOTATED]	TRUE	1	C:cytosol; P:protein folding; P:response to heat; P:response to high light intensity; P:response to endoplasmic reticulum stress; P:response to hydrogen peroxide	OPI10 homolog	atgtttggggtcgtcttcccgaatcacagcttcccaatggacatctcctccttctcccaaatcgacaccttccactggattctcgacatgaacaccctcgtcggggaggtgtacgatcaagtccgcgagctctgcatattcctcttaaacaacttcacactcccgccggacaaagccctagccgtctacatccagtccccgggctccgctttcttcttctgcggcgccgtcaccgtggctaggccttcggcggtgctttctctgccctggcccgagcccggcggccagctccagctcacagccgacgcgacgccgctgtcggccaaaatcggcgtgtcggtggaggacctggcgacgctgccgtcgctggacgtcaccgccgagaagcgaatcgagcggctggcgatgaaggttggggagaatctgttcaatttcatgcagtcgttttgcg	451	GO:0008150-IEA GO:0009408-IEA GO:0005829-IEA GO:0009644-IEA GO:0042542-IEA GO:0006457-IEA GO:0034976-IEA	biological_process-IEA responsetoheat-IEA cytosol-IEA responsetohighlightintensity-IEA responsetohydrogenperoxide-IEA proteinfolding-IEA responsetoendoplasmicreticulumstress-IEA	4.1472	7.0696	5.25	6.23661	0.158265	1.17302	1.12647		3.49824	4.21161	3.83489	6.12504	1.13578	1.66643	1.19164		0.925588	0.29052	0.718056	0.430535	0.0518342	0.0426624	0.0671331		0.556435	1.03696	1.06197	1.01283	0.0186194	0.140881	0.0335666
Dhingra_Pear_16_GATCAG_L001_R1_001_paired_trimmed_paired_merged_contig_54479	[BLASTED, MAPPED, ANNOTATED]	E3 ubiquitin- ligase SINAT5-like											Dhingra_Pear_16_GATCAG_L001_R1_001_paired_trimmed_paired_merged_contig_54479	[BLASTED, MAPPED, ANNOTATED]	TRUE	[BLASTED, MAPPED, ANNOTATED]	TRUE	1	C:nucleus; C:cytoplasm; P:ubiquitin-dependent protein catabolic process; P:apoptotic process; P:multicellular organism development; F:zinc ion binding; F:ligase activity; P:proteasome-mediated ubiquitin-dependent protein catabolic process; F:ubiquitin protein ligase activity	E3 ubiquitin- ligase SINAT5-like	cgacgttgcaagtacaagtacgcgaccccgcaccccatccactaggatgttagaccacaataatcggggtattatcgaatcacattcttcttccgttaaatatgtgtctttgtgtatccacacaaaaacaagtctcatttgcagcatgccatacacatgtctcatatgcaattaaagcatgaacaagcaaagagagtttgcttcctacattccctaaactacatggccagaagagactcgtaaccacgaaaagcgactgacctgctaactagataagatgatcgaacgaaagcgttcaagatgacagattgctgtcactgttccttccatatccttccggtcaccctaagcttcaattcctttcggtctccccctgagaagaagagagccatgttgcg	398	GO:0005737-IBA GO:0043161-IBA GO:0046872-IEA GO:0006915-IBA GO:0016874-IEA GO:0016567-IEA GO:0061630-IBA GO:0008270-IEA GO:0007275-IEA GO:0007275-ISS GO:0042787-IBA GO:0005634-ISM GO:0005634-IBA GO:0005634-IEA GO:0005634-ISS GO:0006511-IEA GO:0006511-ISS GO:0004842-IEA	cytoplasm-IBA proteasome-mediatedubiquitin-dependentproteincatabolicprocess-IBA metalionbinding-IEA apoptoticprocess-IBA ligaseactivity-IEA proteinubiquitination-IEA ubiquitinproteinligaseactivity-IBA zincionbinding-IEA multicellularorganismdevelopment-IEA multicellularorganismdevelopment-ISS ubiquitin-dependentproteincatabolicprocess-IBA nucleus-ISM nucleus-IBA nucleus-IEA nucleus-ISS ubiquitin-dependentproteincatabolicprocess-IEA ubiquitin-dependentproteincatabolicprocess-ISS ubiquitin-proteintransferaseactivity-IEA	0.374011	1.18782	0.961983	0.541404	0.0316483	0.337582	0.137142		0.700786	0.402293	1.31647	0.457127	0.421977	0.274285	0.210988		0.0160274	0.383813	0.502858	0.128063	0.0182721	0.105494	0.0527471		0.177177	0.23227	0.694932	0.229106	0.0459839	0.0380365	0.0587367
Dhingra_Pear_16_GATCAG_L001_R1_001_paired_trimmed_paired_merged_contig_5448	[BLASTED, MAPPED, ANNOTATED]	ATP-dependent helicase BRM						0.000474894	0.636483	6.24896e-10	0.0306491	0.00982594	Dhingra_Pear_16_GATCAG_L001_R1_001_paired_trimmed_paired_merged_contig_5448	[BLASTED, MAPPED, ANNOTATED]	TRUE	[BLASTED, MAPPED, ANNOTATED]	TRUE	1	F:chromatin binding; F:helicase activity; F:ATP binding; C:nucleus; C:cytosol; P:regulation of transcription, DNA-templated; F:DNA-dependent ATPase activity; P:metabolic process; P:organ boundary specification between lateral organs and the meristem; F:transferase activity; P:regulation of gene expression, epigenetic; P:ATP-dependent chromatin remodeling	ATP-dependent helicase BRM	ggatggggagtttgttttgcaactgaatttggacctggacttctaataccgcgacccacgcttgggggtgaaacagggccagcagatccagtcctagtcttcaccacggacttctccctgtcttttctcttcttcttgcagataaccagatcccctggatgagcaggcggtggagaatcatcctgctgatagtaatcccgactgttaccacttccactcccgagtcttgattccttctggggaatatggcttcgcacccttgtgtcttcgctattgaaaattggtgcacgttgttgtggcttctgttgatggacggggtcaggttccacatcatttatcagtctgtgcctcttgcttgggccaacagtcaccgctctaggggatggagcattgctggtcaaaactgggctagtgaatgagagtgcacttctggcttctcgaaaatcagtctccgcaaaagctattttcaagatatcaaagaatagatcatgtactttcctggcttcagttcttacctcatagttaaacccataaaattgcattccatttttcaacatagactgcacatcagacacaagctccattactccattatactccaacctctctatccgctgatcaatctttcgtaaatccaagagattatttccagatccacttgcgtaactagaattttcaaagcgcttccacaaatctgtcagtaaaggtactatctgcggaccttccttgtctattctcctttggaacttactaattacattcttgcactttctctggacgatctcagacatttttgtgccataaactaaagttccacttatattcccaacttttccctcccaattttctctgtggggttcagcagcatcttccacaggatcaggcatgccatttgatctgccagatttaacatgcactttggacatgttagagcctctcctaggcaaaattcgcttagtttttgaggatgaatcactttggtcgtgctttacagcatggggctctccgtatattttgatttcagaatcagcccttgactctgcttgcctctctatggtatgacgagggcgaaccctaagactacgcttcctcttgatcttgggttgcaaaacctgttcgtcttcaccttcatcacggtcatgattcgaacttccagattgttggtggtccaattggtccatgtgagaatcgccagatacaacaatctcaccttcctctacatcatcttgcatcctctttgaagcagatcctggcctaccttctaaggcagagagggaaccaaatttctgagaagaaacaggagacactgtctgcatcactctccgactgtctgaggatgatcctgaggaaccagcttcttctagcatctggttatttctaactctttctgaatcctggggatattcatattcaccatcacattcagggacatcctcttccacttgttccttaataattggtgttgcctcaacagcaccactatagtcatcatcctctaactcttcaacttctccctcttcttcatgcaaagaatacccgtctctctcatcagaacttgcttcaaagtattcgccatcgtcatcatctaactccttgtagctaggatgaattttcttgggccgccccctctttctttcagttttcggagatgcatcagagcccatttcagtggactccaaaccaatattaccacccaacaaagtggtcttcgatggtttttttgataaactagcaatcacagcatttacttcttttgtactggttcgaagccatttggggagctggttgtaccttgtcatttcttcaatccagtcaagttcttcgtccatctgatcaaacaattcaacttcttcttcacttctagcaatcatgcgatttacctcctgtaatgagggaacatcatgaagagtttcttggtacctttcttcatcatgcagtaaggtttccagagtcatacgtctctcttcatgagttgttctctggtcaaaacgcccagcattgataacctcatcagccatgtcaatcttgtactgttgaatgttgtttcttatgaggctctcaattgatccgatataccgatccttaccagcaaggtcatcctctgaatcaactgtacctccacttcgtagttcatcctctttcagatggctagccattttgtcaacaactgcttccagatagatgaccttgacttctctcttctgtccaatgcgatgggctctagcaacagcctgctcttcatttttagggtttggatcaggatcatatatgacaaccgtatcagcagactggagattaagaccccgtccggcagcacgaatactaagtaagaagataaagcagtctgaaccaggtctgttaaaatccactatagctgactcacggtcttctaaactggttgttccatcaattcttctgtagacaagatgacgccactgcaagtattcttccaaaatatcaaggagttttgtcatggtgctgaaaagaagtactcgatgccctgttctctgaagtttaacaaggatcctgtccaggatccataatttcccacaagatcttacaaggaaatccttggaaaaatcattaaagaatgggtagttgagcaatggatgattgcaagtttttcgcagttccatacatctattatttaatgttttgtacactttgggctggtattgtggatttttttgaacccttagcttctcttcttcaggatctactcgaatagtgcctgttgatttgatccagtcatatacagcactttgaatagccgacattttacaccttaaaacaatggagatcttaggtgggagtgcaccttccacgtcttcaacacgccgcctaagcataaaaggctctaaaatttgatgaagtcggtgaatgatgataacctttttttcagtttccagccagtcatcttctgcatttggtgtaggggcttccttttgaaagggttttgaaaaccaatcatgaaatgctttccgattatcaaatacttccggaagaagcagatttaaaagtgaccagagttcctttaaatcattctgtaatggtgttcctgtcaagagcaagcgcctttggcaacgataccgatcaagatcacgtgctagaactgattccctgtctttcatcctttgtgcttcatcaattattatatacttccaatcaatttttgagagtttggaccgatcatacatgatgaactcataagttgtcacgaggacattaaacttcaaggcacaaacctcttgggaaaacaattttgcccgttgatctttcccaccaacataataaatgcaagacacggatggaagccaagtatgtaactcactcttccaatttaccaagacagcatttggaacaattatgagatgcggcccatagttccctttgaactccattaaatatgcaatcaatgccattacctgcactgttttcccaagacccatttcatctgctaatattccatttaatttgttgttatacagagaaagcatccattgcaacccaacaagttgataatctcttaagtttccagtccgtaacattgagggttgccttatgaccctctcgttcacagcatgtgcaagactataatacttgttaacagatgaactgtctctaggtgcattcatttcaataaatcgatttctaatcattacttcctctccagcacaagccgctgctgccctaacttcttcctctgagagaccctgtaaacgtgcagcagctgcagcagcatttgctgcctcttccacttcttgctgactcttagctgctgttattttacttccaagcttatgaagatattcctcagtctgactcaagaaagatgataaaacagcatatctctctgctgcatcccctggcatactagtctgctgttccagcaacatttccctgtacctttcaacatcattattcttcagtgcttccatccttctattcctatcatcatcctttcttttcgaaaactccctcagcatcctctcatgatatttggcaactcccctgttacgtgcagtccgtgcatcacgaatggcccagtgagcttctagaagcttcttacgccactggaaaattgatttcagttgcttctctctcatggctttctgggagacctgcacttgcctaga	4136	GO:0008152-IEA GO:0010199-IEA GO:0008094-IEA GO:0005829-IEA GO:0043044-IEA GO:0006355-IEA GO:0003682-IEA GO:0004386-IEA GO:0016740-IEA GO:0005634-IEA GO:0005524-IEA GO:0040029-IEA	metabolicprocess-IEA organboundaryspecificationbetweenlateralorgansandthemeristem-IEA DNA-dependentATPaseactivity-IEA cytosol-IEA ATP-dependentchromatinremodeling-IEA regulationoftranscription,DNA-templated-IEA chromatinbinding-IEA helicaseactivity-IEA transferaseactivity-IEA nucleus-IEA ATPbinding-IEA regulationofgeneexpression,epigenetic-IEA	13.3897	12.8009	17.1584	18.6402	0.371546	3.94996	3.55608		16.905	13.5265	14.0002	22.5762	2.65056	2.51047	3.31752		2.19075	0.991876	3.42699	0.397787	0.0185248	0.636423	0.758807		0.845419	2.45521	0.887144	2.81599	0.310026	0.413649	0.53107
Dhingra_Pear_16_GATCAG_L001_R1_001_paired_trimmed_paired_merged_contig_54480	[BLASTED, MAPPED, ANNOTATED]	E3 ubiquitin- ligase SINAT5-like											Dhingra_Pear_16_GATCAG_L001_R1_001_paired_trimmed_paired_merged_contig_54480	[BLASTED, MAPPED, ANNOTATED]	TRUE	[BLASTED, MAPPED, ANNOTATED]	TRUE	1	C:nucleus; C:cytoplasm; P:ubiquitin-dependent protein catabolic process; P:apoptotic process; P:multicellular organism development; F:zinc ion binding; F:ligase activity; P:proteasome-mediated ubiquitin-dependent protein catabolic process; F:ubiquitin protein ligase activity	E3 ubiquitin- ligase SINAT5-like	atctgtatagaccatattttaaattttataagagtgccttcccattcacgcaattaaagcatgaacaagcaaagagagtttgcttcctaaaattcccaaaattacatggccacaagagactcataaccacgaaaagcaactgacctactaactacataagaagatcgaccgaaggagtttaacgtgacagatcgctatcactgttccttccatatccttccggtcaccctaagcttcaattcctttcggtctacccctgagaagaagagagccatattgcgttgaataatgagaccatcaaaactgtcacgaaccttgcgat	322	GO:0005737-IBA GO:0043161-IBA GO:0046872-IEA GO:0006915-IBA GO:0016874-IEA GO:0016567-IEA GO:0061630-IBA GO:0008270-IEA GO:0007275-IEA GO:0042787-IBA GO:0006511-IEA GO:0005634-IBA GO:0005634-IEA GO:0004842-IEA	cytoplasm-IBA proteasome-mediatedubiquitin-dependentproteincatabolicprocess-IBA metalionbinding-IEA apoptoticprocess-IBA ligaseactivity-IEA proteinubiquitination-IEA ubiquitinproteinligaseactivity-IBA zincionbinding-IEA multicellularorganismdevelopment-IEA ubiquitin-dependentproteincatabolicprocess-IBA ubiquitin-dependentproteincatabolicprocess-IEA nucleus-IBA nucleus-IEA ubiquitin-proteintransferaseactivity-IEA	0.878826	0.520315	1.76295	1.96902	0.039118	0.365102	0.20863		0.717479	0.638379	1.4746	1.57156	0.456377	0.443338	0.234708		0.494958	0.328279	0.865276	0.79245	0.0225848	0.0726	0.132335		0.113999	0.141141	0.733624	0.30168	0.136135	0.0726	0.0225848
Dhingra_Pear_16_GATCAG_L001_R1_001_paired_trimmed_paired_merged_contig_54481	[BLASTED, MAPPED, ANNOTATED]	E3 ubiquitin- ligase SINAT5-like											Dhingra_Pear_16_GATCAG_L001_R1_001_paired_trimmed_paired_merged_contig_54481	[BLASTED, MAPPED, ANNOTATED]	TRUE	[BLASTED, MAPPED, ANNOTATED]	TRUE	1	C:nucleus; C:cytoplasm; P:ubiquitin-dependent protein catabolic process; P:apoptotic process; P:multicellular organism development; F:zinc ion binding; F:ligase activity; P:proteasome-mediated ubiquitin-dependent protein catabolic process; F:ubiquitin protein ligase activity	E3 ubiquitin- ligase SINAT5-like	ttttggttgcatgggcatatacccttattacagcaagctaaagcatgaatctcagtgtctccatagaccctacaactgcccctatgctggttctgaatgcaccatcgttggagatattccttatcttgttgcccatttaaaagatgatcacaaagttgacatgcacaatggcagcactttcaaccatcgctatgtaaaatcaaatccacaagaagttgaaaacgctacttggatgctaacggtttttagttgcttcaatcagtatttttgcctacattttgaagctttccagctcggaatggctcctgtctacatagcattcttgcggttcatgggtgatgataacgaggcaaagaactacagctacagtctagaagtaggtgggaacgggaggaagatgatttggcagggggtgccacgtagcattagggatagccatcgcaaggttcgtgacagttttga	462	GO:0005737-IBA GO:0043161-IBA GO:0046872-IEA GO:0006915-IBA GO:0016874-IEA GO:0016567-IEA GO:0061630-IBA GO:0008270-IEA GO:0007275-IEA GO:0042787-IBA GO:0006511-IEA GO:0005634-IBA GO:0005634-IEA GO:0004842-IEA	cytoplasm-IBA proteasome-mediatedubiquitin-dependentproteincatabolicprocess-IBA metalionbinding-IEA apoptoticprocess-IBA ligaseactivity-IEA proteinubiquitination-IEA ubiquitinproteinligaseactivity-IBA zincionbinding-IEA multicellularorganismdevelopment-IEA ubiquitin-dependentproteincatabolicprocess-IBA ubiquitin-dependentproteincatabolicprocess-IEA nucleus-IBA nucleus-IEA ubiquitin-proteintransferaseactivity-IEA	1.80964	2.335	3.07558	2.91876	0.0817923	0.845187	0.73613		2.57944	2.01938	2.29561	1.89077	0.926979	1.14509	0.581634		0.250766	0.194592	0.689424	0.305697	0.0157409	0.163585	0.144268		0.475578	0.907525	0.609242	0.288195	0.267596	0.10322	0.159235
Dhingra_Pear_16_GATCAG_L001_R1_001_paired_trimmed_paired_merged_contig_54482	[INTERPRO, NO-BLAST]	---NA---											Dhingra_Pear_16_GATCAG_L001_R1_001_paired_trimmed_paired_merged_contig_54482	[INTERPRO, NO-BLAST]	TRUE	[INTERPRO, NO-BLAST]	TRUE	1		---NA---	agatgtcccgcgcctgcgcaccttttaattgaagaaacaaggtaagaaacatcaacaagaagtgccaattactagcagctgaaggtatgttaaggatcatttactccccacaaatgtaaaataagcaaaaatggagcaagtgcataattacacaaatgaaacacaatctcacaagcatagaagcattattttcttttctatgtcgactgaagacatgggttatatggcacagccaatacccctacaaattagtatttgcaatttgtgagggtcgttccagctattgtatgaaattcctggttaataatgacacagccaacaccccaatttattttttctacactactaattgctaaacctgcttttacatttgaagacattacctgatgcttagacaagtaggaagtaccataaggagagaagttccacatggactttttcatatataaaatacctttcaataacaatgtcaacgtctgctttgc	485			0.992287	0.847197	1.27214	1.07804	0.0173141	0.259712	0.251055		0.377616	0.110037	0.988392	1.32709	0.0692564	0.225083	0.259712		0.53599	0.164013	0.329712	0.139328	0.00865705	0.0834856	0.0605994		0.25963	0.110037	0.172013	0.203358	0.0229044	0.0482004	0.0912077
Dhingra_Pear_16_GATCAG_L001_R1_001_paired_trimmed_paired_merged_contig_54483	[INTERPRO, NO-BLAST]	---NA---											Dhingra_Pear_16_GATCAG_L001_R1_001_paired_trimmed_paired_merged_contig_54483	[INTERPRO, NO-BLAST]	TRUE	[INTERPRO, NO-BLAST]	TRUE	1		---NA---	tggcaatccacgaacaacactaccggtaaagacagagacagtgagaaggtggtggtagtgaacaaaaggagagaaggtctatcacggaagatcctcaccaaaaggggaaagtaaactctcacaaaaggagagaaggtctatcacggaaggagagaactatcaaagtaatattttatgttgggtttttttctatattgatttttctttccaaattgtttcttttatattgattttgcatgttcaaccaagtctatactcatgcatcccaattgaccaaaaaaa	282			0.162982	0	0	1.48587	0.0446667	1.29533	0.684889		0.147766	0	0.585797	0.15487	0.848667	0.684889	0.714667		0.162982	0	0	0.249437	0	0.0682295	0.216274		0.147766	0	0.345722	0.15487	0.223334	0.104222	0.287167
Dhingra_Pear_16_GATCAG_L001_R1_001_paired_trimmed_paired_merged_contig_54484	[BLASTED]	PREDICTED: uncharacterized protein LOC103443553											Dhingra_Pear_16_GATCAG_L001_R1_001_paired_trimmed_paired_merged_contig_54484	[BLASTED]	TRUE	[BLASTED]	TRUE	1		PREDICTED: uncharacterized protein LOC103443553	atagtccagatttacgccaacacccagtttttgcatttcttcctctaagaacttatggcctgaaatttattctgcagggtgattttgccattacttcatctagagaggaagtggatggagatagtccctggaaccagtggctattgtcagaatttccaggtttgtttatcaatgcagagagatctttttgtgctcttccatgttttagagagaatccaggcagagctgtggcagcttat	239			0.415426	0.506241	0.2355	0.659372	0.052703	0.333785	0.562165		0.59498	0.446612	0	0.770807	0.175677	0.193244	0.158109		0.209421	0.506241	0.2355	0.343076	0	0.0351353	0.0351353		0.0424308	0.223306	0	0.200307	0.0702706	0.0765756	0.0805051
Dhingra_Pear_16_GATCAG_L001_R1_001_paired_trimmed_paired_merged_contig_54485	[BLASTED]	pentatricopeptide repeat-containing mitochondrial-like [Cicer arietinum]											Dhingra_Pear_16_GATCAG_L001_R1_001_paired_trimmed_paired_merged_contig_54485	[BLASTED]	TRUE	[BLASTED]	TRUE	1		pentatricopeptide repeat-containing mitochondrial-like [Cicer arietinum]	tctccaagtggctggaaatcaggagctcatatgtacataaactcggggctatcgaacgacctttcatgaatccaatatacttttctgcttcctccggcttccctgtttggcagaagctctttatcaaggatgtaaaaaccgaaattccaggaaacagcgacctcgactccatctcatagtagagcttgacaacttcctgattgtcaccttttctctcaaacccgttgatcagatgagagtacgtaatctcgtcgggtacaaaccccttatctaacagggtagttaacatttcattggcatgctctgcatctccagtttcacacaactttccaaccatctcattgaaggacgaacaactagggatgaactcgctctccatcatcttcttcaagtaactcgtgcttgcttccactcttccggctttgcaacatc	432			0.591111	0.31939	0.130288	0.152079	0	0.0485957	0.0291574		0.907111	0.979181	0.252186	0.217413	0.126349	0.0777532	0.0583149		0.307345	0.186676	0.130288	0.152079	0	0.0257144	0.0168341		0.535329	0.45187	0.126294	0.108715	0.0591192	0.0257144	0.0168341
Dhingra_Pear_16_GATCAG_L001_R1_001_paired_trimmed_paired_merged_contig_54486	[BLASTED, MAPPED, ANNOTATED]	guanylate-binding 4-like											Dhingra_Pear_16_GATCAG_L001_R1_001_paired_trimmed_paired_merged_contig_54486	[BLASTED, MAPPED, ANNOTATED]	TRUE	[BLASTED, MAPPED, ANNOTATED]	TRUE	1	F:GTPase activity; F:GTP binding; P:metabolic process; C:integral component of membrane	guanylate-binding 4-like	tattgtggctcatccagcgtgattttttacaagggaaatctgtgcaacaaatggttaatgaagctcttcttcgcgtccctaacaatgatggcaacaaaaacattgatatggtattttcaccttatattctcacttgccggcatttccgctgagatattgctgttcacggattgaaagtgaaccctttttgtgtctttatcaggtcaaccagatccgagattctttggctattatgggtgataatagcacagccttcagtttaccacaagtatgggttttcctattttcagctgtttttgcattcattttcttggttttatgttttagttgggtgattgttcaataaagcttctcagcattacacatttacagcaaatccctagatttttttgttaaaaatggacaagacattgtgtcgagtttccttgatgttggcgtgttttggacaagctttatttttatcgtgtgcaatagttgatgatttcttagttgctatgcatgctacatggtcatcttaacttttattaagtcacttgagctcactgttgataaagtaagcgtcgtttttaacccatactcactgttgataaagtaagcgtcgtttttaacccatac	615	GO:0008152-IEA GO:0005525-IEA GO:0000166-IEA GO:0003924-IEA GO:0016020-IEA GO:0016021-IEA	metabolicprocess-IEA GTPbinding-IEA nucleotidebinding-IEA GTPaseactivity-IEA membrane-IEA integralcomponentofmembrane-IEA	0.24791	1.01351	1.0749	0.668627	0.00682711	0.327701	0.184332		0.521273	0.427462	0.274393	0	0.136542	0.177505	0		0.139738	0.242145	0.278791	0.199929	0.00682711	0.077541	0.0312857		0.168308	0.093222	0.274393	0	0.00682711	0.0273084	0
Dhingra_Pear_16_GATCAG_L001_R1_001_paired_trimmed_paired_merged_contig_54487	[BLASTED, MAPPED, ANNOTATED]	guanylate-binding 4-like isoform X1 [Glycine max]											Dhingra_Pear_16_GATCAG_L001_R1_001_paired_trimmed_paired_merged_contig_54487	[BLASTED, MAPPED, ANNOTATED]	TRUE	[BLASTED, MAPPED, ANNOTATED]	TRUE	1	F:GTPase activity; F:GTP binding; P:metabolic process; C:integral component of membrane	guanylate-binding 4-like isoform X1 [Glycine max]	ttgctgttgagcttgctgaagaattttatggaagagtgaagggacaagatgttgcttttgaacctgcaaagctattgtggctcatccagcgtgattttttacaagggaaatctgtgcaacaaatggttaatgaagctcttcttcgcgtccctaacaatgatggcaacaaaaacattgatatggtattttcaccttatattctcacttgccggcatttctgctgagatattgctgttcacggat	243	GO:0008152-IEA GO:0005525-IEA GO:0000166-IEA GO:0003924-IEA GO:0016020-IEA GO:0016021-IEA	metabolicprocess-IEA GTPbinding-IEA nucleotidebinding-IEA GTPaseactivity-IEA membrane-IEA integralcomponentofmembrane-IEA	0.219449	0.191563	1.09262	1.1004	0.0172785	0.293734	0.155506		0	0	0	0	0.34557	0.103671	0.034557		0.219449	0.191563	0.252739	0.417217	0.0172785	0.0622984	0.0791799		0	0	0	0	0.124597	0.0598544	0.0172785
Dhingra_Pear_16_GATCAG_L001_R1_001_paired_trimmed_paired_merged_contig_54488	[BLASTED, MAPPED, ANNOTATED]	probable alpha-galactosidase B-like [Citrus sinensis]											Dhingra_Pear_16_GATCAG_L001_R1_001_paired_trimmed_paired_merged_contig_54488	[BLASTED, MAPPED, ANNOTATED]	TRUE	[BLASTED, MAPPED, ANNOTATED]	TRUE	1	C:cell wall; P:carbohydrate metabolic process; F:raffinose alpha-galactosidase activity	probable alpha-galactosidase B-like [Citrus sinensis]	ccagcagatgtgttcaagatcttgggcaagagattgagtggaccaaccaattgctttcgcatctgcacaggtagtgagaccaaaagcatgtgtatttgcagtttttgcatttgtcaggtgtcttttcgattgccaggtgtgaaacttatcatcattcttaatggccctcgcattcacattactggtaatgtatgaaaactccctattatttgagctaaaagaatctatctccagcacgacgtcatttgtgatgattctcattaattcatctggaagttttctcaaatctcctccaaacatgagaggagacctcgcaatagaccacaaagtcatctgtg	338	GO:0008152-IEA GO:0004557-IEA GO:0003824-IEA GO:0005618-IEA GO:0052692-IEA GO:0004553-IEA GO:0016798-IEA GO:0016787-IEA GO:0005975-IEA	metabolicprocess-IEA alpha-galactosidaseactivity-IEA catalyticactivity-IEA cellwall-IEA raffinosealpha-galactosidaseactivity-IEA hydrolaseactivity,hydrolyzingO-glycosylcompounds-IEA hydrolaseactivity,actingonglycosylbonds-IEA hydrolaseactivity-IEA carbohydratemetabolicprocess-IEA	6.78996	6.59853	9.0946	6.57897	0.173909	1.88816	1.36643		0.123284	0	0	0.139926	0.161487	0.0621105	0.0621105		1.27723	0.520707	0.828835	1.35801	0.0328658	0.504282	0.0328658		0.123284	0	0	0.139926	0.0328658	0.0328658	0.0248442
Dhingra_Pear_16_GATCAG_L001_R1_001_paired_trimmed_paired_merged_contig_54489	[BLASTED, MAPPED, ANNOTATED]	armadillo repeat-containing kinesin 1						0.000905042	0.4801	0.0195318		0.0133243	Dhingra_Pear_16_GATCAG_L001_R1_001_paired_trimmed_paired_merged_contig_54489	[BLASTED, MAPPED, ANNOTATED]	TRUE	[BLASTED, MAPPED, ANNOTATED]	TRUE	1	F:microtubule motor activity; F:ATP binding; C:kinesin complex; C:microtubule; P:microtubule-based movement; F:microtubule binding; P:metabolic process	armadillo repeat-containing kinesin 1	cgcgattcacattttgcaaagttggccagtcctctagcaacctgtgcaatgacttcactactccccgactttgccattcccaagagtgccttaattcctccatcttccttcagcattgtatgtattctttcatttccacataaattagcaagtgcgccagcaaccattctaagagtttgtggatcatttgtgttgcttgctgtctctgcgagtagttgagctccacctctgctcataattacgccttgatttacctcattcattgccaaattggcaatggccccagaagcaactctaaggatagttgtattttgtgaggattgcaacagaagaagcaaagcgtctaaaccgccttcctcaacaatctttgcctgattagtatcttcagctgcaagattggccaccaccttcacagcatgggtttggacatctgaatcttcagatgtcaacaattgtacgatcttttgaagcccaacttcttcacatatttttgcagttgtggccctctgaccagaaattgtatctctcgatggattcgaattgtgtaaccccattggattccccaaagcagaagatcctttatgtgttttttc	593	GO:0008152-IEA GO:0003777-IEA GO:0000166-IEA GO:0008017-IEA GO:0005871-IEA GO:0005874-IEA GO:0005524-IEA GO:0007018-IEA	metabolicprocess-IEA microtubulemotoractivity-IEA nucleotidebinding-IEA microtubulebinding-IEA kinesincomplex-IEA microtubule-IEA ATPbinding-IEA microtubule-basedmovement-IEA	1.9621	0.386852	0.866791	0.561711	0.0212412	0.19117	0.283216		2.06015	1.40663	0.80922	0.46294	0.410663	0.219492	0.0991254		0.638919	0.206697	0.151266	0.168434	2.45327e-18	0.0682808	0.0675426		0.315991	0.551238	0.143773	0.135624	0.104301	0.0394219	0.0141608
Dhingra_Pear_16_GATCAG_L001_R1_001_paired_trimmed_paired_merged_contig_5449	[BLASTED, MAPPED, ANNOTATED]	ATP-dependent helicase BRM											Dhingra_Pear_16_GATCAG_L001_R1_001_paired_trimmed_paired_merged_contig_5449	[BLASTED, MAPPED, ANNOTATED]	TRUE	[BLASTED, MAPPED, ANNOTATED]	TRUE	1	F:chromatin binding; F:ATP binding; C:nucleus; C:cytosol; P:regulation of transcription, DNA-templated; F:DNA-dependent ATPase activity; P:metabolic process; P:organ boundary specification between lateral organs and the meristem; P:regulation of gene expression, epigenetic; P:ATP-dependent chromatin remodeling	ATP-dependent helicase BRM	gccataaacagaagttccacttgtattcccaacttttccatcccaattttctctgtggggttcagcagcatcttccgcaggatcagacatgacatttgatctgccagatttaggtgaaacatgcactttggacatattagagcctctcctaggcaaaattcgcttagtttttgaagatgaatcactttggtcgtgctttacagcatggggctctccatatattttgatttcagaatcagcccttgac	247	GO:0008152-IEA GO:0010199-IEA GO:0008094-IEA GO:0005829-IEA GO:0043044-IEA GO:0006355-IEA GO:0003682-IEA GO:0004386-IEA GO:0016740-IEA GO:0005634-IEA GO:0005524-IEA GO:0040029-IEA	metabolicprocess-IEA organboundaryspecificationbetweenlateralorgansandthemeristem-IEA DNA-dependentATPaseactivity-IEA cytosol-IEA ATP-dependentchromatinremodeling-IEA regulationoftranscription,DNA-templated-IEA chromatinbinding-IEA helicaseactivity-IEA transferaseactivity-IEA nucleus-IEA ATPbinding-IEA regulationofgeneexpression,epigenetic-IEA	2.3662	0.789982	5.43037	4.73585	0.135989	2.03984	1.98884		10.5166	6.33796	11.1111	10.4271	3.90969	2.5668	3.60372		0.493173	0.472842	0.685271	1.17861	0.0169987	0.0883277	0.523382		1.48561	2.11118	1.11847	2.71864	0.39974	0.345035	0.620626
Dhingra_Pear_16_GATCAG_L001_R1_001_paired_trimmed_paired_merged_contig_54490	[START, CURVED, BLASTED, MAPPED, ANNOTATED]	armadillo repeat-containing kinesin 1						8.8379e-13	0.814076	5.08288e-05		0.000906064	Dhingra_Pear_16_GATCAG_L001_R1_001_paired_trimmed_paired_merged_contig_54490	[START, CURVED, BLASTED, MAPPED, ANNOTATED]	TRUE	[BLASTED, MAPPED, ANNOTATED]	TRUE	1	F:microtubule motor activity; F:ATP binding; C:kinesin complex; C:microtubule; P:microtubule-based movement; F:microtubule binding; P:metabolic process	armadillo repeat-containing kinesin 1	gaagatgagtttgaggacaagaagtcgtatatgaaggaaaatatacataaagggtcttctgcgtttgggaatccaatgggattacacaattcgaatccatcaagggattcaatttctggtcagagggccaccattgcaaaaatatgcgaagaagttgggcttcaaaagatcttacaactgctgacatccgaagatatagatgttcaaacccatgctgtgaaggtggttgccaaccttgcagctgaagatgctaatcaggcaaagattgttgaggaaggtggtttagatgctttgcttgcgctgttgagatcttcgcagaatacaactatccttagagttgcttctggggccattgccaatttggcaatgaatgaggtaaatcaaggcctaattatgagcagaggtggagctcaactactcgcagagacagcaagcaa	437	GO:0008152-IEA GO:0003777-IEA GO:0000166-IEA GO:0008017-IEA GO:0005871-IEA GO:0005874-IEA GO:0005524-IEA GO:0007018-IEA	metabolicprocess-IEA microtubulemotoractivity-IEA nucleotidebinding-IEA microtubulebinding-IEA kinesincomplex-IEA microtubule-IEA ATPbinding-IEA microtubule-basedmovement-IEA	1.58871	1.44989	2.44832	0.329082	0.0384318	0.32667	0.240199		2.62999	2.3882	0.360606	0.206638	0.538045	0.403534	0.153727		0.907577	0.536752	0.581149	0.182618	0.00960794	0.0480397	0.04188		0.374415	0.458473	0.208855	0.103484	0.25036	0.0762607	0.0254202
Dhingra_Pear_16_GATCAG_L001_R1_001_paired_trimmed_paired_merged_contig_54491	[INTERPRO, NO-BLAST]	---NA---											Dhingra_Pear_16_GATCAG_L001_R1_001_paired_trimmed_paired_merged_contig_54491	[INTERPRO, NO-BLAST]	TRUE	[INTERPRO, NO-BLAST]	TRUE	1		---NA---	ttaggaaatctgttcaaattttattgaaagaaaacatactaacaatcttcggtgctaggtgttacgacaaaacctagtgtttggccggcgttgcttgaatgactcaagttcaaaacacaatcagggaaggggcgagaaatctctgggagaaggggtgaaggaatacccgttataaggcatcccttcacctttgcttctcacagggaaagaaagcttttcaatacaattttgtatctcttccctggctggacaagtcttattcgtagctgaaaacctaaaaccggtgcgtctcttacgtatctttacttccatagcagaacataaggcaagttcgatgtcctcttttattgctgatgattttcagatgaagcgaggaaa	378			0.12159	0	0	0	0	0	0.0222152		0.220477	0	0	0	0.133291	0.0666456	0.0222152		0.12159	0	0	0	0	0	0.0111076		0.220477	0	0	0	0	0.0333228	0.0111076
Dhingra_Pear_16_GATCAG_L001_R1_001_paired_trimmed_paired_merged_contig_54492	[BLASTED, MAPPED, ANNOTATED]	PREDICTED: uncharacterized protein LOC103443880						0.0229336	0.442458	0.0296176	0.0288931	0.0244125	Dhingra_Pear_16_GATCAG_L001_R1_001_paired_trimmed_paired_merged_contig_54492	[BLASTED, MAPPED, ANNOTATED]	TRUE	[BLASTED, MAPPED, ANNOTATED]	TRUE	1	C:integral component of membrane	PREDICTED: uncharacterized protein LOC103443880	aaaaatcaatcccgtcatcattttgcttatccaaataaatttcatccttttgcttatccaaatcttcatccttatactgttggatgttcttcagagaggcctcatactctgcttcataaactttcaactcattgcgcccagcttcgttgtacaatccccctttcctattggaacgtttagttaagtcatcatttaaggacttctttttgctgcttttaacactcacaggaacatcatccttatatgtggattcatccctaacacctgctctagtatgcttcacctcatccccgttgtaatcttcatcccttc	312	GO:0016020-IEA GO:0016021-IEA	membrane-IEA integralcomponentofmembrane-IEA	1.61332	2.34624	2.00826	1.44609	0.201859	0.982381	1.1977		2.00941	3.66167	3.9709	1.90402	1.96476	2.59725	1.31881		0.698977	0.777134	0.0946538	0.456032	0.061669	0.107658	0.210209		0.685295	0.891474	1.33246	0.0981067	0.255688	0.458141	0.198238
Dhingra_Pear_16_GATCAG_L001_R1_001_paired_trimmed_paired_merged_contig_54493	[BLASTED, MAPPED, ANNOTATED]	PREDICTED: uncharacterized protein LOC103443880											Dhingra_Pear_16_GATCAG_L001_R1_001_paired_trimmed_paired_merged_contig_54493	[BLASTED, MAPPED, ANNOTATED]	TRUE	[BLASTED, MAPPED, ANNOTATED]	TRUE	1	C:integral component of membrane	PREDICTED: uncharacterized protein LOC103443880	cctattggaacgtttagttaagtcgtcatttgaggacttctttttgctgcttttaacactcacaggaacatcatccttatatgtggattcatccctaacacctgcactagtatgcttcacctcgtccccgttgtaatcttcatcccttctcctatcatctttatcccaatacctagaatctcggccatgaactacagaacccttcccaaacctaaggaccttagaagtctctgtccgtgtcacatttgtaagaaagtcaggatcattctttaagtcgtcttcctcagcatgagaactatttatttctctattgctgcgggagaggtaa	328	GO:0016020-IEA GO:0016021-IEA	membrane-IEA integralcomponentofmembrane-IEA	0.302252	0.321257	0.623252	0.596727	0.0512033	0.243216	0.294419		0.70657	0.801492	1.31472	0.570661	0.46083	0.588838	0.281618		0.302252	0.165838	0.125791	0.300025	0.0512033	0.071272	0.0256016		0.356561	0.174791	0.182139	0.375731	0.117321	0.188568	0.113776
Dhingra_Pear_16_GATCAG_L001_R1_001_paired_trimmed_paired_merged_contig_54494	[INTERPRO, NO-BLAST]	---NA---											Dhingra_Pear_16_GATCAG_L001_R1_001_paired_trimmed_paired_merged_contig_54494	[INTERPRO, NO-BLAST]	TRUE	[INTERPRO, NO-BLAST]	TRUE	1		---NA---	gagtgaggctttttaccgaacacttgttgcgtaccataaggtcacacacaagaaataagataagaacgacaaaggaaagaaagaagaaaatttacaataaccatacggggggttgtacaaaagacgcagtttgcaattcatcgttttgactctttttttattcagtttgccgcaatttgtgtatacattggggttatgagcagttagtcatatacaaatatacagataaatatacattggggttatgagcaaccaatgatcctatgttgactctgtcactaatgataaccgtttttttatttctttcggaaaagacgattattctaccctaattatgagaacgtgggttcaaaatccgacataatagcctagccaagtaacctaatccacgtctgtaacatgacaaccgtctgatcgcaccaaaccgtgttgatgtgaaaatgaaaaggctaaaaacaaagagggtaatgccagttggttccactcaagctaaatgaaggtttctttggctgacaattacgttttatggacgtagtggaagcagtcacagttctggttctggaaatagggaagagatcctctccggatctttcccaccaaagcgacccaatccattaatccagaccattaaaatttgattcaacagatataagtattataatttgtataggagtcttctgtttatagctattggatcaaatttcaaaaattcagattaataatttagtggatttgatgagagagatccggagaggatctcttccctccgaaatagacgttttgggcaaattattgtatgtcttgttggcttt	812			2.08864	2.15142	4.1347	1.24026	0.046537	0.517078	0.630835		1.64406	1.52866	1.98389	1.01672	0.243026	0.165465	0.180977		0.553539	0.0494838	1.12519	0.298895	0.0155123	0.207412	0.0986521		0.366379	0.18705	0.116541	0.0246675	0.0136806	0.0287897	0.0493261
Dhingra_Pear_16_GATCAG_L001_R1_001_paired_trimmed_paired_merged_contig_54495	[BLASTED, MAPPED]	hypothetical protein CICLE_v10009151mg [Citrus clementina]	0.00139724	0.424634			0.0214523	0.000161199	0.592206	0.0315234	0.0132183		Dhingra_Pear_16_GATCAG_L001_R1_001_paired_trimmed_paired_merged_contig_54495	[BLASTED, MAPPED]	TRUE	[BLASTED, MAPPED]	TRUE	1	P:biological_process; C:chloroplast thylakoid membrane; C:membrane; C:integral component of membrane	hypothetical protein CICLE_v10009151mg [Citrus clementina]	aagttcactactacaattgaagcatctctcaaccgccaaactatttctgataatttttcggtttgtcccttcattgctcgtgtccttgatttttctgttctggacatatttttttgtttaactaacacaatggttcttatgagtttacattactatcacattttctctcaattccattggaaagaataatgatccagataaaatctcttgcacttttactgcatctgaattcgtgttgcttcatttcttgtgtactgggattacctgtatgctctaagttcagcgtaaatacaaaatagaactgtaggattgagaatgttaagttctttaatagtttggactattactggtgataccttacacgacttgaggcacaaaatgctctcgctcttttttcttctttttttgtccaattgaatgtggtggtagaaatattgcactccaagaccgcttttcatttgtattcttgttggtgtgtgaacttggttgatttttattgaatccatcctggcctttgaacattgtactcgtgtttctacttttcaggttcgtcagattacaataaccata	570	GO:0008150-IEA GO:0016020-IEA GO:0016021-IEA GO:0009535-IEA	biological_process-IEA membrane-IEA integralcomponentofmembrane-IEA chloroplastthylakoidmembrane-IEA	1.65361	0.611792	0.641869	0.11526	0.0147322	0.139956	0.176786		2.57936	0.83576	0.281832	0.165947	0.0883931	0.0515626	0.0294644		0.351683	0.0643252	0.0976275	0.11526	0.0147322	0.0265588	0.0662948		0.38512	0.565326	0.158769	0.165947	0.0220983	0.0194888	0.0294644
Dhingra_Pear_16_GATCAG_L001_R1_001_paired_trimmed_paired_merged_contig_54496	[INTERPRO, NO-BLAST]	---NA---	0.0120592	0.545379	8.36214e-05	0.0185262	0.0214151						Dhingra_Pear_16_GATCAG_L001_R1_001_paired_trimmed_paired_merged_contig_54496	[INTERPRO, NO-BLAST]	TRUE	[INTERPRO, NO-BLAST]	TRUE	1		---NA---	gttgagaatgcccagcaactccctgcattatataatcagagattcaactggttcccactcaaaattattccaagagtaaattaacatgatttcatatgcaaatatttggtcatggcagtatctgaacctacatatcacttgccagggacacatggtaaggttagagcaaatgcatcaactaattatttctccgataattatgatatgctggtccaattgagttctagttgaatcctaaactatctactttttcggagaatttatatcacaaaaccaacgaattacaaggagagcatgctaagaggacccttttacttcaatggagctgagattcttgtgtcagatatttacctgttctttttcctaccacaaaagtaggaagatatttttatccatttttcatttttacaacacaaaaaattggaattatgttcacatgtgtggtctcaaaatacatggtaactcctggaaacatggaaactgcaaaatctatgtctgaaatttggattacgaaattatcagcgaccatcagctgttaagtgaacaatcgaaggttgatttgcgttaaaacacctttgattaagcaacaaacaatcagatatgaaagtcaacgactccctaatcacacacctttgctctatcatcaagcaaacccaaaagtctaaacggattatgaacacgcaacaagataaacatcaatgattaatcattaacaaacaaataaaaccagaattattttcgtattaacaaaaaaaaaagaaaaattaaataaataggattagaaaaaacttaccacagctgccttggtctttgactg	817			5.75498	1.17473	2.89674	4.07538	0.133617	0.77087	1.02783		2.99467	1.47341	2.61681	1.82318	0.318626	0.17987	0.287791		1.12764	0.175687	1.23925	0.138132	0.0336995	0.139042	0.170368		0.157117	0.760239	0.418646	0.550877	0.0827065	0.0359739	0.0691399
Dhingra_Pear_16_GATCAG_L001_R1_001_paired_trimmed_paired_merged_contig_54497	[INTERPRO, NO-BLAST]	---NA---											Dhingra_Pear_16_GATCAG_L001_R1_001_paired_trimmed_paired_merged_contig_54497	[INTERPRO, NO-BLAST]	TRUE	[INTERPRO, NO-BLAST]	TRUE	1		---NA---	taagccaatcacgagagtcaacaattttgggtaaaaaataaaaatgtgaactttaaaaaaaaaaaaaaaattcctagatcatttgacgtaataacatgacctttaggtactaaagttgcatactcttgcccgtttgaccaataattagtagcattgctataaatttttatatatcgcaggtgatctgctctgtaaacatagtaacagtatcgttgcttctgcaatgattgtctgctaattgtgaacttaaccggttagctatttttatctcattatgtgtgatttgataaactagctactcttcagacatagggcaatcgcgctctg	327			0.163077	0.137237	0.321572	0.140507	0	0.15408	0.1926		0.978153	0.163218	0.159624	0.850597	0.17976	0.372359	0.333839		0.163077	0.137237	0.321572	0.140507	0	0.0222395	0.0969396		0.248111	0.163218	0.159624	0.254944	0.0714899	0.0559681	0.100283
Dhingra_Pear_16_GATCAG_L001_R1_001_paired_trimmed_paired_merged_contig_54498	[BLASTED, MAPPED, ANNOTATED]	acylamino-acid-releasing enzyme-like isoform X1											Dhingra_Pear_16_GATCAG_L001_R1_001_paired_trimmed_paired_merged_contig_54498	[BLASTED, MAPPED, ANNOTATED]	TRUE	[BLASTED, MAPPED, ANNOTATED]	TRUE	1	F:serine-type endopeptidase activity; C:nucleus; C:vacuole; P:proteolysis; C:chloroplast; P:response to cadmium ion; F:serine-type aminopeptidase activity	acylamino-acid-releasing enzyme-like isoform X1	ccctgacctgtaaatgtgggcttggagggagctggttcctcagcaacataagcaatgagagtttcatcagcgttccaagaaattccctgaaaccatccatcagcataaactgaaccatgaacagattgggggatgtggaattctttctccacttgaccttgaccccaaatttcaaattgacagggagattcattctcgggattccgaactacaagaagctttgcaccggacggggatggaacaaatacagagactcccatcatctcaacagggaatggggaccattggaagtttatagaattgttactttctcttgaaatatgagaggaaagaatgaatttcttcctcttgtttgccaaaagattcggttga	372	GO:0005737-IEA GO:0009507-IEA GO:0046686-IEA GO:0006508-IEA GO:0004252-IEA GO:0008236-IEA GO:0005773-IEA GO:0005634-IEA GO:0070009-IEA	cytoplasm-IEA chloroplast-IEA responsetocadmiumion-IEA proteolysis-IEA serine-typeendopeptidaseactivity-IEA serine-typepeptidaseactivity-IEA vacuole-IEA nucleus-IEA serine-typeaminopeptidaseactivity-IEA	2.01006	1.14203	1.89553	1.95139	0.248308	3.12643	2.86683		1.27354	1.42402	2.01734	1.64201	2.59595	2.66367	1.79459		0.619389	0.404797	0.635722	0.449494	0.112867	0.491589	0.189872		0.148377	0.633912	0.504457	0.829648	0.768494	0.52066	0.118913
Dhingra_Pear_16_GATCAG_L001_R1_001_paired_trimmed_paired_merged_contig_54499	[INTERPRO, NO-BLAST]	---NA---						0.0146019	0.487831	0.000224826	0.0252163	0.0180031	Dhingra_Pear_16_GATCAG_L001_R1_001_paired_trimmed_paired_merged_contig_54499	[INTERPRO, NO-BLAST]	TRUE	[INTERPRO, NO-BLAST]	TRUE	1		---NA---	ttctacactccaccctttattcttgcatatcagtgtagaataacaagccaaacaaacaagcccaacaaacaatggaagaagttcgtcttacttcgatgaaaattaaagctttcgagccaattaagactaccaaatcagatcggaaccaatactactacaaaatttcaacagatccaaaacccaaaacagaaaatcttacaaaacttaactgaatgtaacagtaacaccagcaatcagaatatttaaacatcataatttaaaagactcaatctttcaatggcatgcacattgacctatgaattacgtacagattaaagggttagatggcaatacccgttcgacccattgacgag	353			7.18311	5.30585	9.13524	4.20528	0.0594712	0.915857	0.380616		6.43086	7.56484	15.752	4.05239	1.49868	1.64141	0.808809		1.58234	0.749075	0.131875	0.152242	0.0428853	0.276653	0.0314692		1.54785	1.17618	2.24638	0.652777	0.272531	0.484463	0.257587
Dhingra_Pear_16_GATCAG_L001_R1_001_paired_trimmed_paired_merged_contig_545	[BLASTED, MAPPED, ANNOTATED]	transcription elongation factor SPT6							0	6.78232e-15			Dhingra_Pear_16_GATCAG_L001_R1_001_paired_trimmed_paired_merged_contig_545	[BLASTED, MAPPED, ANNOTATED]	TRUE	[BLASTED, MAPPED, ANNOTATED]	TRUE	1	F:DNA binding; F:translation elongation factor activity; P:regulation of transcription by RNA polymerase II; P:translational elongation; P:regulation of DNA-templated transcription, elongation	transcription elongation factor SPT6	ccccagctactgccaccacctccactcccacttccaccagcaccccaaccaccagggaaagcttcccttccaggtgagttctggacctttgcacctggaaatttgcccaaaccatcatccccatccttggaatctgaaccccacgcaggagcatcataaccagaatcctgcctctcattgccagtgctatttcctctgttgttatatgctcctcgaccacgaccacgcccaccatatggtctaggtaggccgcttggatgcccatcccgactaccaccatttctatgatcacttcgacctgttcgtgaactcggtgtagatgaccgatccccatcaaaagactggcctctccaaccaccctcattagttgatccaccccagccactgcccgcagatgcccctgaagaacccccagctgcagggcttcgcatcggcaccatagcagcgactgatctaatagatggtcctgactcatgctgagggtcatcaatatggcgctgaaaatatgctaaaagccgatcaatgtcttcaaacatcctttttctgaatttgaatcccttcggatatagaccaacatactcatggtgtggatttgtactccgtatataggtcaggatgaaagtgcctggatgttcatgcgatatcccaaaagaataaactatcctcataggatactccaatttctcaatcttcaaaagttcatcgacctcttgttttgttcccttcctgaacttgcgataatttagaattgccttcaagtgagctaccaagggatcaacataacgatccattacctcatccaaatcctcaaaagtgtcctccccaattttcaaagtcttcccaatgcggagtaagctcgtgatatccttatgatcctttccaccttcaacaatgtctttgtgagcatatactccatcataaaccttgagagtcaaggttaaatacgaaggcccacgggaactgggacgaatgatactttccccaggatccttatcagacaagaacttcattgcttcatctgcagttatattttggaagcgaggatgaacaatcatccttggcttgaaatgcttctttgcaagctccttctccttatgagctttatcttgctcactctgtagacttcttcggtcttcatggtaataggtatcaagattctgagtgttctgataacggttatttctcatctcactctctctacaacttaggaaaacttggtacctattcttttgaatggatttgatcttgcaagtgagaatgtcgccctcattcagtctgtcagacaattccatatctcttgaatcatctgaataatcttctttcataagcatgccagttaatccagattcaagagcacaaattgccctctgaccttgcaccctgcgaactgtagcctgtacaattcttccttcagcaagggtatcctcggtttcacctgaaatcatatagaattcttcatcctggcttggttcttcatattgtttacgccaatcctgaaaaccctgtattaattctctccttatatcataaaatgtttgtatcttattctcaagctttttacttttagcataagcttcaacatcaaggttttttagataactaggtcgatcccggacatgttctatagccatctccaaatcctcatcatcgttgttaccatccacatcataaacatctttggccaagtcttgcgcaattatgtagtattctggatgaattctcgtatcatccaacagatcaatatattggctgctgctagcagccaatccactccgccgaacacgtaagaaaccagatgcattaacaaatacctttctaccaagcccgtgtgggttcaccaaatcctttcgagtaaatattgcaccagatcttaccaatgatctctgcaaagatgccgcctttctaggtccaagcccagaaatgaattgcaaaggtgcaaataaccattcgtggcttatagccaaattaatatcaaggcctacctggttcgtgacatctaccatgacctgttcaaccatcacatacttctcatctggggtgagaaagttctcaaaaggattgagtttccaagataagatttctcttcctggtccacaaagtgtggcaaccattgccaatggattttgaagattacgcccaagagccacagccctcttgacaattccttgttgtgcaggtagctgatcagatgaaatccgagaattttcatacaggcgggccaaagattcatccccatatacaatgcttaaaccgtccatatcatggccaacatctctaggattttcctccaccatcttaaaaattatctcataaatatcatcttttaggcgaacacaagacaagttaacagctcctaggacggcgacttgtggttgatgatcagtcatgaacttcagaacacgttcttgatcatttttctttcgttgctgatcattaacattatgagagcgtaaagtgagggaccccgtgtaaagtacatctagaatctccccagatgaatctaacatcacaaaagtggttgctggcttcccagggccccagcagcaagccatgaccctaggtgcaggttcatcgtctgagctattatcattttccttcctttggtatggtctcactgagactttattccacaaaacctttccatattccatgagtaaccagttttttgctctactggtcaacatcgatcttgcttctttctccattgacggaagaagaaaactaaaaagagcatcctgtaatatcaacttccgttgctcattccacagttgtgcagacttactaacaccatcactaagatagtactcattaaagtcgcttatcaacttatttagtctgtcttctggcaacttaatagtaacctgaagaagcttttcctcctcagccttttggataagcagccattgtgcatcctcaaatttatttaagggctttctttgcaaccacttcacgccagagaactgatgaaaagcatctattgccgcatttccggcgggtgtggggcttgtcgataactcaacagtatccaagtagttgcatcgaacatacttcctgacacatggctcacaacttatctcaacagctgccatatgcctagcccctttgagcacagcttgaggtgtctcaaacattgcacatgtgaagttcgaagccatctcctccggtgtttcctttgcatcctccaactcatccattctca	3199	GO:0003677-IEA GO:0003746-IEA GO:0032784-IEA GO:0006139-IEA GO:0006414-IEA GO:0006357-IEA GO:0003676-IEA	DNAbinding-IEA translationelongationfactoractivity-IEA regulationofDNA-templatedtranscription,elongation-IEA nucleobase-containingcompoundmetabolicprocess-IEA translationalelongation-IEA regulationoftranscriptionbyRNApolymeraseII-IEA nucleicacidbinding-IEA	28.9902	27.1981	31.3491	28.7645	0.62081	6.15429	5.26835		32.0258	27.8465	21.0246	25.7817	5.18435	3.34949	4.01098		4.34444	1.40582	3.47336	1.83778	0.0511031	0.745714	0.67796		1.54799	3.59506	0.234875	2.50982	0.400962	0.653469	0.438019
Dhingra_Pear_16_GATCAG_L001_R1_001_paired_trimmed_paired_merged_contig_5450	[BLASTED, MAPPED, ANNOTATED]	ATP-dependent helicase BRM						0.00236229	0.474763	1.24624e-13		0.0129887	Dhingra_Pear_16_GATCAG_L001_R1_001_paired_trimmed_paired_merged_contig_5450	[BLASTED, MAPPED, ANNOTATED]	TRUE	[BLASTED, MAPPED, ANNOTATED]	TRUE	1	F:chromatin binding; F:helicase activity; F:ATP binding; C:nucleus; C:cytosol; P:regulation of transcription, DNA-templated; F:DNA-dependent ATPase activity; P:metabolic process; P:organ boundary specification between lateral organs and the meristem; F:transferase activity; P:regulation of gene expression, epigenetic; P:ATP-dependent chromatin remodeling	ATP-dependent helicase BRM	atgtctaatccgggatctagtcaggcacaagcatcatcgtctaagaatttgatggaacattttactcgtggagaaaagcagatggaccaaggacagccaccagtctctgaccgaaggagtgactcgaagccttcagcccagccatcaggaatgggtcaattcatgcctggaaacatgttaaggccaatgctggcaccacagtctcagccaagtgcccaaaccatgccaaataaccagatcgcattagctgctcagttgcaagcatttgcacttgagcacaacattgatctttcacagcctggaaatgccaacttaatgtcacaactcattccactgttgcagtcgaggattgctactcaacagaaagcaaatgaaagcaacatgggtgcacaatcctcccctgttccagtgtcaaagcagcaggttacttctcctccagtaatgcgtgagagttctcctcatgctaatacatcaagtgatgtatctgggcaatctacctctgcaaaagcaaagcagacagttgcggctaacccttttgtttcaggttcaagtaatagcatctttaacaatagtagcagcattcctatgcagcagttttctgttcatggcagagaaaaccagatgccacctaagcagtcaaatccttttggaaatggaatgacttctacccatcccacacagtctgcaaatacaagccagggtgtggatcactcttcccatgtaaaaagttcacaaaacaatccagaaacattgcagatgcaaaaccatcgacaggtgagtggatcttcttcacaagctgtggttcctaatgatgggggttctggcaacaagaaccagtcacaaggtggacttactacccggatgggacagcaacaccatgggttcactaaacagcagctgcatgttcttaaagcgcaaatactagcatttaggcgactcaagaaaggtgaaggcacactccctcaagaacttctacgggctattgctccaccacctcttgagctgcagctacagcagcaattgcttcctggaggaggaagcattcaggataaatcttctgggaaaactttagaagatcatgtgcgtcatatggagtccaatgagaaagattcacaggctgtggcatcaatgaatgcacagaacggtgcaaaagaggaagcttttaccggagaagaaaaagcaactgtatcaaccattcatgtgcaaggagagcttgctgtggtgaaggaacctactcctttggtgtcttctggaaaagaagagcagcattcgactttatcttctgtaaagtcagaccatgaagttgaacgtggtattcaaaaagcttctgctagaagtgagattaaagttgatagggggaagtctgttgcatcacaggtcacacaggtcgctgtatctgatgtcatgcaagttaaaaagcctgcacaagcaagcactgtaccactgccaaaagatgttagctctgctagaaagtatcatggacctctttttgatttcccctttttcactaggaaacatgactctttaggttcaggggtgatggtaaacaataacaacaacaacaacaataatctaacattggcatatgacgtcaaagatcttgtttttgaggaaggtgtggaagttcttaacaagaagaggacagaaaatatcaagaagattggtggtcttttggcagtaaatttggaaaggaaacggattaggcccgatcttgtcttgcggttgcaaattgaagaaaaaaagcttcgactttcagatttacaggcacgcttaagagatgaaattgatcaacatcagcaggaaataatggcaatgcctgacaggccttatcggaagtttgttcggctttgcgaacgtcagcggatggagctgtctaggcaagtgcaggcctctcagaaagcaatgagagagaagcaactgaaatctattttccaatggcgtaagaagcttctagaagctcactgggccattcgcgatgcacggactgcacgtaacaggggagttgccaaatatcatgagagaatgttgagggaattttcgaagagaaaggatgatcataggaataaaaggatggaagcactgaagaataatgatgttgaaaggtacagggaaatgttgctggaacagcagactagtatcccaggggatgcagcagagagatatgctgttttatcatctttcctgagtcagactgaggaatatcttcataaacttggaagtaaaataacagcagctaagaatcagcaagaagtggaagaggcagcaaatgctgctgcagctgctgcacgtttacagggtctctcagaggaagaagttaggacggcagcggcttgtgcaggagaggaagtaatgattagaaatcgatttattgagatgaatgcacctagagacagttcatctgttaacaagtattatagtcttgcacatgctgtgaatgaaagggtcataaggcaaccctcgatgttacggactggaaacttaagagactatcaacttgttgggttgcaatggatgctttctctgtataacaacaaattaaatggaatattagcagatgaaatgggtcttgggaaaacagtacaggtaatggcattgattgcatatttaatggagttcaaagggaactatgggccgcatctcataattgttccaaatgctgtcttggtaaattggaagagtgagttgcatacttggcttccatccgtatcatgcatttattatgttggtgggaaggatcaacgggcaaaattgttttctcaagaggtttgtgccttgaagtttaatgtcctcgtgacaacttatgagttcattatgtatgatcggtctaaactctcaaaaattgattggaagtatataataattgatgaagcacaaaggatgaaagacagggaatcggttctagcacgtgatcttgataggtatcgttgccaaaggcgcttgcttttgacaggaacaccattgcagaatgatttaaaggaactctggtcacttttaaatctgcttcttccagaagtatttgataatcggaaagcatttcatgactggttttcaaaaccctttcaaaaggaagcccctacaccaaatgcagaagatgactggcttgaaactgaaaagaaagttatcatcattcaccgacttcatcaaattttagagccttttatgcttaggcggcgtgttgaagatgtggaaggtgcactcccgtctaagatctccatcgttttgaggtgtagaatgtcagccattcaaagtgctgtatatgactggatcaaatcaacaggcactattcgagtggatcctgaagaagagaagctaaggattcaaaaaaatccacaataccagcccaaagtgtacaaaacattaaataatagatgtatggaactgcgaaaaacttgcaatcatccgctgctcaattacccgttcttcaatgatttttccaaggatttccttgtaagatcctgtgggaaattatggatcctggacaggatccttgttaaacttcaaaaaacagggcatcgagtacttcttttcagtaccatgacaaaactccttgatattttggaagaatacttgcagtggcgtcatcttgtcttcagaaggattgatggaacaaccagtttagaagaccgtgagtcagctatagtggatttcaacagacctggttcagactgctttatcttcttacttagtattcgtgctgcgggtcggggtcttaatctccagtctgctgatacagttgtcatatatgatcctgatccaaaccctaaaaatgaagagcaggcagttgctagagcccatcgcattggacagaagagagaggtcaaggtcatatatttggaagcagttgttgacaaaatggctagccatcagaaagaggatgaactacgaagtggaggtacagttgattcagaggatgaccttgctggtaaggaccggtatatcggatcgattgagagcctcataagaaacaatattcaacagtacaagattgacatggctgatgaggttatcannaattgtttgatcagatggacgaagaacttgactggattgaagaaatgacaaggtacaaccagctccccaaatggcttcgaaccagtacaaaagaagtaaatgctgtgattgccagtttatcaaaaagaccatctaagaccactttgttgggtggcaatgctggtttggagtccactgaaatgggctctggttcatctccgaaaactgaaagaaagagggggcggcccaagaaaaatcatcctagctacaaggagttagatgatgacaatggcgaatactttgaagcaagttctgatgagaatgaagaagagggagaagttgaagagttagaggatgatgaatatagtggtgctgttgaggcaacaccaattattaaggaacaagtggaagaggatgtccttgaatgtgatggtggatacgaatatcccaaggattcagaaagagttagaaacaaccacatactagaagaagctggttcctcaggatcatcctcagacagtcggagattgatgcagacagtgtctcccgtttcttctcagaaatttgggtccctgtctgccttagatggtaggccgggatctgcttcaaagaggatgcaagatgatgtagaggaaggtgagattgtcgtatcgggtgattctcacgtggaccatttggaccaccaacaatctggaagttcaaatcatgaccgaagcacagtcaagggctgattctgaaatcaaaacatatggagagccccatgctgtaaagcacgaccaaagtgattcatcttcaaaaactaagcgaattttgcctaggagaggctctaatatgtccaaagtgcatgtttcacctaaatctggcagatcaaatgtcatgcctgatcctgcggaagatgctgctgaaccccacagagaaaattgggatggaaaagttgggaatacaagtggaacttctgtttatggcacaaaaatgtctgagatcgtccagagaaagtgcaagaatgtaattagcaagttccaaaggagaatagacaaggaaggtcctcagatagtacctttactaacagatttgtggaagcgcattgaaaattctagttacgcaagtggatctggaaataatctcttggatttacgaaagattgatcagcggatagagaggttggagtatactggagtaatggagcttgtgtccgatgtgcagtctatgttgaaaaatggaatgcagttttatgggtttaactatgaggtaagaactgaagccaggaaagtacatgatcttttctttgatatcttgaaaatagcttttgcggagactgattttcgagaagccagaagtgcactctcatttactagcccagttttaaccagcaatgctccgtcccctagggcggcgactgttggcctaagcaagagacacaaactgataaatgaggtggagcctgactcaaccccccaacagaagccacaacaacgtgcaccaattttcaatggcgaagacacaagggtgcgaagccatatgctccagaaggaatcaagacttgggagtggaagtggtaacagtcgggaccactatcaccaggatgattctccaccgcttgctcatccaggtgatctggttatctgcaagaagaagagaaaagacagggagaagtccgtggtgaagaccaggactggatctgctggccctgtttcacccccaagcgtgggtcgcagtattagaagtccaggtccaaattcagttccaaaacagaacccccattcgcaagggtgggctaaccagcctggtcagccgacgaacaagggtggagggtcggtcggttgggccaatcccgtgaagaggttaaggacagattctggaaagagacgcccgagccatttatgactccgcataaggattgacagatgatgtgctggaagacgacgtcgctccttttcttcttctccatcttgttcatagatttagtggcataagcgcagttagccagactgttcatacagtgtaggtcttggtttaccatcacctttttttcataaaattctcagtagttgtttcttaaaacttgcgtggctcgcaggtcctaccctccctctgatagaggagaggagagcagacctttgtaaagtaagacattcccttggtaccaaatcttgaagatttcatgtttcagtcattgtggcgattcgtgccaatgaattgatatattatgacatcatatcattagcatgggacactagagtgagcgtacccatgccatggagtctggaagtcgtccggatttcgccggctgaagttagagaatgcgcgtgcagattctggactaacatgtttaagaacattgattcgagacaccagataaataaagcaaacgaacgattgatgcatgaacacaaatggtacatacattcacaagggcaaaggaaactgatacaagctgggaa	6431	GO:0008152-IEA GO:0010199-IEA GO:0008094-IEA GO:0005829-IEA GO:0043044-IEA GO:0006355-IEA GO:0003682-IEA GO:0016740-IEA GO:0004386-IEA GO:0005634-IEA GO:0005524-IEA GO:0040029-IEA	metabolicprocess-IEA organboundaryspecificationbetweenlateralorgansandthemeristem-IEA DNA-dependentATPaseactivity-IEA cytosol-IEA ATP-dependentchromatinremodeling-IEA regulationoftranscription,DNA-templated-IEA chromatinbinding-IEA transferaseactivity-IEA helicaseactivity-IEA nucleus-IEA ATPbinding-IEA regulationofgeneexpression,epigenetic-IEA	14.2702	16.6438	20.0344	20.3319	0.384546	4.68376	3.85656		17.7113	15.9568	18.6125	22.1313	3.40216	2.76299	3.53469		2.10153	1.33675	3.24884	0.107699	0.0267919	0.658745	0.705549		1.14733	1.59475	0.559894	1.55504	0.282427	0.461082	0.461087
Dhingra_Pear_16_GATCAG_L001_R1_001_paired_trimmed_paired_merged_contig_54500	[BLASTED, MAPPED, ANNOTATED]	PREDICTED: uncharacterized protein At5g49945						0.000110532	0.668294	1.39875e-08	0.0236347	0.00608669	Dhingra_Pear_16_GATCAG_L001_R1_001_paired_trimmed_paired_merged_contig_54500	[BLASTED, MAPPED, ANNOTATED]	TRUE	[BLASTED, MAPPED, ANNOTATED]	TRUE	1	F:calcium ion binding; C:endoplasmic reticulum; C:membrane	PREDICTED: uncharacterized protein At5g49945	tcccaattcgaaggcttcgacgacgacgccgacgaaatcgacgataccgacgacgacgactcctcactcctctccccactcgcacccgtccttccctcaccaccacctcccaacccgacccacctacctccaccgatccctccctacccgacccgaatcctaactcgattcccgattcggactctccatctaccgagttcaaagacttacccttccaaatccagtagaaatcgcccctcgatacccctgcaattattgaaaatgccactccctctgattccgatcctaaatcctctgccgaccccaaaccccctcagtgccgagatcgcatgtggagacggccgtgattttcaagaagaacttcagtcttttgggcgttggacggcggcgatggcaatgattcacccttgctgttaaacgaagggcataacatgttaaagttctacatgagtgggcggagatgctgctaggggcttctggtgacgatggatctcaaaagctgccatgatttgatctcctccattttcaacagatcggaagagcacacgtctgaa	554	GO:0016020-IEA GO:0016021-IEA GO:0005509-IBA GO:0005783-IBA	membrane-IEA integralcomponentofmembrane-IEA calciumionbinding-IBA endoplasmicreticulum-IBA	0.87548	1.43246	2.41639	1.57075	0.045473	1.73555	1.31114		9.77158	14.4459	11.33	6.77117	4.3654	5.32034	2.41765		0.309948	0.576217	0.717861	0.348228	0.0131269	0.389702	0.0200517		1.681	1.87587	1.27429	0.608774	0.422515	0.521619	0.162017
Dhingra_Pear_16_GATCAG_L001_R1_001_paired_trimmed_paired_merged_contig_54501	[INTERPRO, NO-BLAST]	---NA---											Dhingra_Pear_16_GATCAG_L001_R1_001_paired_trimmed_paired_merged_contig_54501	[INTERPRO, NO-BLAST]	TRUE	[INTERPRO, NO-BLAST]	TRUE	1		---NA---	gttatatctcgtctgttgtgttcaactacttcctggcaaaccaacataaatcaacatgcagacttgtggccggaaaagacacaaaaaaatatcagattaattctccaaaacacgctttgaaaaacatggacaaataccaagcaagagaaatataacacaacatctttgccatgatatcgtccctaagcctgacaccaccagcgtctacaggccaaaaatgtatcatatcagaaccaagacatatttaggctgcagaaaatcatattaaaataacacagcacaaggaagagatgtatagttcaaccaaagaaggaagactgatgaaccaattaaaaccgcacacagggaacagaaaatcaaaaggtgagaagaattttaaacgataaaaagaaaagcatggatcacgccatgacttcgaaaaaaaaaaatacatattaaaaaaagtcagcatagcctgtgtagtcatcatgggctagcttatgttgctgataaataacaaaactatatgcttatccgacattagagggtatatgggcggtatgcatggtcagttgagcagtcatattcagtatatttaggatttaaccattgtcaatccagtgcacgcatataatatattaccataccagatg	632			0	0	0.431837	0.154847	0.00664347	0.126226	0.0664347		0.216317	0.487871	0.0833763	0.222389	0.0597912	0.0199304	0.00664347		0	0	0.325091	0.0778547	0.00664347	0.0435641	0.0132869		0.115692	0.130317	0.0833763	0.127791	0.0199304	0.0115068	0.00664347
Dhingra_Pear_16_GATCAG_L001_R1_001_paired_trimmed_paired_merged_contig_54502	[INTERPRO, NO-BLAST]	---NA---											Dhingra_Pear_16_GATCAG_L001_R1_001_paired_trimmed_paired_merged_contig_54502	[INTERPRO, NO-BLAST]	TRUE	[INTERPRO, NO-BLAST]	TRUE	1		---NA---	catgcatcccaattgaccaaaaaaattatttttaactagtagatttttctccagcttttgatcacaacgcatatgtatattttcattcactacaaaaaaagtgagtaacaactattacatttagtaattattttggtagcttttgttggataatgatgtcaccaatgagaaaatggtgacaagagacaaaaaaataggttgtagttacatcaaaatgatgactaatgcgtgttatatatatatatatagtcaccatttttttatttacagcatcattgttacttatttacaaaaatagttactaaatagagtagttgttgcttctttttttattgggaactttaacgaaaagcttccgatactgttcattttaacgaaaaaccatatttttacactaaaaaatcaatcatgatactattcactttaccttttattttgttcttatcgttaaaactcaaagtattcaaactattttcattagttttatttatttatttattattttg	506			17.0925	14.0749	10.5371	15.5013	0.0995732	1.89189	1.51019		18.4116	11.098	13.915	13.2466	2.26529	3.27762	2.43954		2.62529	0.932318	1.8096	1.36564	0.0518195	0.174253	0.608798		4.7767	2.55897	1.79316	2.81693	0.588557	0.63406	0.768205
Dhingra_Pear_16_GATCAG_L001_R1_001_paired_trimmed_paired_merged_contig_54503	[INTERPRO, NO-BLAST]	---NA---											Dhingra_Pear_16_GATCAG_L001_R1_001_paired_trimmed_paired_merged_contig_54503	[INTERPRO, NO-BLAST]	TRUE	[INTERPRO, NO-BLAST]	TRUE	1		---NA---	aaattttttggtgaaccttgtgatcccaaaaggagttgttggctttctatacaaagataaatttctttgtgcttccaatagaagcgcacaaatgagcaaaagtgctatttaaataagcattttcaaacaagttcactcccatatgtcaattgctacatcatttggtggcgagtaaaattttggacatgtttaagtggttaatattagtgatttaaagctctaatcctaccactaaagtatgataaacctcaggctacgtcatttcaaaatttttaaataccaactaatggaatcccaatggccataaaaacttgcagtaaatatcttaaccgaagcaattacatttcgcctctgaacccaggaagctaatcaataaagcttttgaatgactacaggcacctgtataggatgaacatcaagtacaacagttggtgctttggtatcaaattggggtggaactggctcctcgtcgttctatcacgaacttcccttatctggtatacctacctctcttgtcgcctttcctcgtcgtctattttcgtttcttataaggtttccaacttatcc	567			0.168483	0.347088	0.276268	0.172598	0.0148101	0.0518354	0.0370253		0	0	0.378011	0.241495	0.0444304	0.0518354	0.0444304		0.0844218	0.0673552	0.0130212	0.0867798	0.0148101	0.0266993	0.0148101		0	0	0.244774	0.142531	0.0222152	0.019592	0.0222152
Dhingra_Pear_16_GATCAG_L001_R1_001_paired_trimmed_paired_merged_contig_54504	[BLASTED, MAPPED, ANNOTATED]	F-box kelch-repeat At3g06240-like [Pyrus x bretschneideri]											Dhingra_Pear_16_GATCAG_L001_R1_001_paired_trimmed_paired_merged_contig_54504	[BLASTED, MAPPED, ANNOTATED]	TRUE	[BLASTED, MAPPED, ANNOTATED]	TRUE	1	C:integral component of membrane	F-box kelch-repeat At3g06240-like [Pyrus x bretschneideri]	gcaccatgcatccataagcaaccctcacaaacttgtagtcattgatagaaggagcataaccaaaactgtgcctatgataaccattacggctgtcttgtccaggacaaacatgaatcggcatggggcaatccggtaccctcaagcaatctctggtggtaggattgaatataaagaatttttctggcacgggcataatgcagaccaatccattacacgaaccaaaggtttggatccaaggaaggaggggttggccgcccttgagtggaaaatcaagctccaggggtaacaaatcatcatctataggtgcgagatggtccaaggagaagagagaatttgtagaactgataaggagtttgcgactctgggttctcttcaggtgagcttggatgaagtggggttgagtggtgagatggagccataacttcgatacacaccggaatctacacacagacttcacaggaagtctagagagaatgtctccaatgatatcttctgaaaggtttgggccgtttgacatttttttcggggtcaaaaacaggttttgcattgatgcctaaaagttcagtacttggcaatggcttagtgattttcaaactcctt	600	GO:0016020-IEA GO:0016021-IEA	membrane-IEA integralcomponentofmembrane-IEA	1.99027	1.77191	4.41524	2.73904	0.139956	1.18962	1.39256		2.70632	2.6223	2.33605	1.60147	0.776754	0.608807	0.622803		0.629464	0.301845	2.03351	0.4561	0.0504617	0.151547	0.368099		0.381918	0.502792	0.238306	0.221871	0.0839734	0.139781	0.18554
Dhingra_Pear_16_GATCAG_L001_R1_001_paired_trimmed_paired_merged_contig_54505	[BLASTED, MAPPED, ANNOTATED]	PGR5 chloroplastic						0.00452095	0.429356	9.37432e-05	0.0185969		Dhingra_Pear_16_GATCAG_L001_R1_001_paired_trimmed_paired_merged_contig_54505	[BLASTED, MAPPED, ANNOTATED]	TRUE	[BLASTED, MAPPED, ANNOTATED]	TRUE	1	C:integral component of membrane	PGR5 chloroplastic	ctaccgagtggtgaaatagacttctgcacaaaaaaaacctccaatgtgagcaaaaaacatactcaaaagatttcattctataaaatggcaacggaacatgtatctttttgaactccttgtccattcagtgttcagagagccgataaacatttcaaaaagataaaaaagaggaagtatttaacagagccaatgacttgacccgggcagttttagcaccgtgagaaaagggataggggcactttgacaagtgagatagtgaggccatttgctacaaaacctcacaacacctacagtacacgatgtggcaagagcgatgctatacataccacatttctgatatattttacataagcaggatccacttgtataggccggtctcaggtgggtttcacttccgtaagagatatgattagcaatgtgataagtaaatgtagtttaattgatgtaataaattgtaaagaatattaagtccgaggatactttccagtcctgtttggttaccttttacagaacgccatttacagtaataggttcttggtgcgtatctttgttaatatccagaatccctcaaataaaatttattaaatgagagagaagaaaactaggttacctcaaccttggtacggaactctaacaagcattcacatacgtgacaatttgctctatgcggggagttattagactgattggatttcacaaatgcaaacacct	711	GO:0008150-IEA GO:0016020-IEA GO:0016021-IEA	biological_process-IEA membrane-IEA integralcomponentofmembrane-IEA	1.1966	0.386199	1.24579	1.06814	0.0236212	0.436992	0.30117		2.7095	1.48458	1.74471	0.896007	0.484235	0.501951	0.354318		0.213006	0.221084	0.487083	0.458388	0.0059053	0.12373	0.0737572		0.164236	0.72587	0.195738	0.15278	0.0681033	0.0413371	0.0306849
Dhingra_Pear_16_GATCAG_L001_R1_001_paired_trimmed_paired_merged_contig_54506	[BLASTED, MAPPED, ANNOTATED]	transcription factor bHLH143-like											Dhingra_Pear_16_GATCAG_L001_R1_001_paired_trimmed_paired_merged_contig_54506	[BLASTED, MAPPED, ANNOTATED]	TRUE	[BLASTED, MAPPED, ANNOTATED]	TRUE	1	F:DNA-binding transcription factor activity; F:binding; P:regulation of transcription, DNA-templated	transcription factor bHLH143-like	gataaatttttaaaatctctatcatttcgaggatcatccccctccaaataataagctccttgttggaacggattccaagaagtacggcaccgcatgggatttactatcccagaactaaagatcaaagttgcctgatccccacaaggattgttaacaaggagtctcttctgttcaaaggcactgtctgcattcggcacaaatgtttccccaggaattccatgatgggcagaagaaactctatctttgagaccattgtcggtggcaggcatgaaggcctgtctgatacggggtaagccatagaacgagccgtgaggttcattt	321	GO:0003700-IEA GO:0001046-IBA GO:0048446-IEA GO:0046983-IEA GO:0006355-IEA GO:0006366-IBA GO:0001228-IBA GO:0005634-IBA GO:0045944-IBA	DNA-bindingtranscriptionfactoractivity-IEA corepromotersequence-specificDNAbinding-IBA petalmorphogenesis-IEA proteindimerizationactivity-IEA regulationoftranscription,DNA-templated-IEA transcriptionbyRNApolymeraseII-IBA DNA-bindingtranscriptionactivatoractivity,RNApolymeraseII-specific-IBA nucleus-IBA positiveregulationoftranscriptionbyRNApolymeraseII-IBA	0.166125	0	0	0	0	0	0.01308		1.88468	1.13917	1.17768	0.555498	0.797878	0.732478	0.680158		0.166125	0	0	0	0	0	0.01308		0.298018	0.445244	0.344176	0.358004	0.102158	0.260617	0.01308
Dhingra_Pear_16_GATCAG_L001_R1_001_paired_trimmed_paired_merged_contig_54507	[BLASTED, MAPPED, ANNOTATED]	phosphoribosylaminoimidazole chloroplastic-like isoform X1											Dhingra_Pear_16_GATCAG_L001_R1_001_paired_trimmed_paired_merged_contig_54507	[BLASTED, MAPPED, ANNOTATED]	TRUE	[BLASTED, MAPPED, ANNOTATED]	TRUE	1	F:phosphoribosylaminoimidazole carboxylase activity; F:phosphoribosylaminoimidazolesuccinocarboxamide synthase activity; F:ATP binding; P:'de novo' IMP biosynthetic process; P:adenine biosynthetic process; F:metal ion binding	phosphoribosylaminoimidazole chloroplastic-like isoform X1	actgtggaaattgagcatgtggatgtggagactttggagaagcttgagcagcaaggagtggattgccaacccaaagcctctacaatcagaataattcaggataagtatctccaaaaggttcatttttcgaagcatgatattccccttcctgaattcatgcagatagatgatcttgaaggtgccaagagagcaggggacctctttggctatcctcttatgataaaaagtaaaaggttagcttacgatggacgtggaaatgctgttgctaagagtgaggatgagctttcgtctgctgtgactgctcttggagggtttgatcgtggcttgtatgttgagaaatgggccccatttgtaaaggagctggctgttattgtcgcaagaggaagagacaattctatcgtgtgctaccctgttgttgaaacaatacacaa	431	GO:0046872-IEA GO:0003824-IEA GO:0004639-IBA GO:0004638-IBA GO:0004638-IEA GO:0006189-IBA GO:0006189-IEA GO:0046084-IBA GO:0005524-IEA	metalionbinding-IEA catalyticactivity-IEA phosphoribosylaminoimidazolesuccinocarboxamidesynthaseactivity-IBA phosphoribosylaminoimidazolecarboxylaseactivity-IBA phosphoribosylaminoimidazolecarboxylaseactivity-IEA 'denovo'IMPbiosyntheticprocess-IBA 'denovo'IMPbiosyntheticprocess-IEA adeninebiosyntheticprocess-IBA ATPbinding-IEA	6.08874	6.05875	8.62898	6.16572	0.17535	2.50362	1.98731		12.1447	11.0755	9.20587	6.65793	2.14317	2.35749	1.8217		1.22756	1.03989	0.787128	0.582697	0.0446421	0.127761	0.0337462		1.80497	2.44273	0.307495	1.6729	0.206193	0.289478	0.170688
Dhingra_Pear_16_GATCAG_L001_R1_001_paired_trimmed_paired_merged_contig_54508	[BLASTED]	extradiol ring-cleavage dioxygenase-like						0.00010843	0.506999	0.000910487	0.00365085		Dhingra_Pear_16_GATCAG_L001_R1_001_paired_trimmed_paired_merged_contig_54508	[BLASTED]	TRUE	[BLASTED]	TRUE	1		extradiol ring-cleavage dioxygenase-like	aacaagaaagttcgccaaatctgtacgtatttgggttgggttgaatatgccttttggttcttttctagtgttgcattaagcgaaagtattgactttgtgaatgttgtcttttgaattataaactccatgaatccgtggagaattctatcagcataactctgaatgtgcaggttgctgataggctccattggtacgtgaaagatggagatatggtaaagatttgtatgcttatatctgtctgcaagataattttagtaggttggcatgtgagtgcactatattataacgtgaaatgtattttggatgtttcgttgagtgttgcccagtgaattgtctgattggttatactactccacattaaagtaaaatgttatggaatattatatgcatattctatttcctcttcttagaagcttcgtagtacctgaaactgtatttgactgttcatctagaggcctcctaaactgtatttggcattctgtcactgatcacaacatttaaaacagtaagacaaactattgcaggatggcggcttttatttattaaccataaagcttttccattttttgtttagaaactacttctaggacctgatcatctttatgatagcagaagcctcgatgt	624			1.26594	1.62479	1.62784	1.50864	0.0538291	0.518105	0.538291		1.74751	1.42227	0.942016	0.897295	0.356618	0.349889	0.201859		0.44069	0.666563	0.68372	0.315439	0.0178023	0.0793295	0.0970418		0.152704	0.318682	0.157059	0.348876	0.0662694	0.0905246	0.0466174
Dhingra_Pear_16_GATCAG_L001_R1_001_paired_trimmed_paired_merged_contig_54509	[BLASTED, MAPPED]	S-adenosylmethionine carrier chloroplastic mitochondrial-like [Pyrus x bretschneideri]											Dhingra_Pear_16_GATCAG_L001_R1_001_paired_trimmed_paired_merged_contig_54509	[BLASTED, MAPPED]	TRUE	[BLASTED, MAPPED]	TRUE	1	P:transport; C:membrane; C:integral component of membrane; P:transmembrane transport	S-adenosylmethionine carrier chloroplastic mitochondrial-like [Pyrus x bretschneideri]	cctgaaccattagcctggttttaatcacatcaagcggagtggttattgctccagttactgcgcctgcaagagtttgatattcaaaatatgagagatttcatacaaccgacatgacaaggttagttttgtatcttaaagggagaatgaggtctcttatacgtgtcccaaaattagtaaattgcagggaatgaggttattgcagttcatgacaatagaggtagaatagcactcttccatgaagtctagacaagtgctcagccaactgaaccaacttcttccccacccccaaaagagaaaaccaaaaaataaggaaaaaaaaatgcagctgtatgtcaaagtgaacagaaagggaagagaaaactgcattaatatgtgcatttgcttccatgaatgtaaatcacaccctgggaaaaccactgctagaatccattggatagaatcatagaagtcaaatatttaaccagaatttatcacttctatgtcttaaattttcagtgcatgctaaggaagctcgatcaaccacccatcagaaaagttaaattttgacaagatttacgtgattgcaaagcagtagtatatgaaacaatccagtgtttcatacaaaacgacgagcaaaagctatgtaccagcaaaagccccaatgatagcattttcagggtcgttgagctctcttttt	676	GO:0055085-IEA GO:0016020-IEA GO:0016021-IEA GO:0006810-IEA	transmembranetransport-IEA membrane-IEA integralcomponentofmembrane-IEA transport-IEA	1.01101	0.293598	1.56234	0.744226	0.00621105	0.167698	0.173909		0.769512	0.383033	0.404796	0.133581	0.0621105	0.0310553	0.0186332		0.307923	0.0630433	0.344211	0.228091	0.00621105	0.038788	0.0345817		0.349016	0.0737984	0.172052	0.0668975	0.00621105	0.0124221	0.0186332
Dhingra_Pear_16_GATCAG_L001_R1_001_paired_trimmed_paired_merged_contig_5451	[BLASTED, MAPPED, ANNOTATED]	zinc finger CCCH domain-containing 66-like	6.08568e-09	0.784914	1.06828e-11	0.000192568		4.06119e-05	0.65853	6.63945e-08	0.0028871		Dhingra_Pear_16_GATCAG_L001_R1_001_paired_trimmed_paired_merged_contig_5451	[BLASTED, MAPPED, ANNOTATED]	TRUE	[BLASTED, MAPPED, ANNOTATED]	TRUE	1	F:metal ion binding	zinc finger CCCH domain-containing 66-like	gccaaatggatatgaatattatgaatttatgaataattcatcagtgtaagagctggtgatacatataaggttatacagtcgaccaaaaacatcttaattaacttgataattaatgatctcattggggaaaggctatctcatgttcttcagcatctttcagcttgagtttcacatggagattacagtgaagacgaactaattaaaaggaaacactacgtacagaacttgcattctgcagactcatctttcttctccgtcgggttatttcctctcttctccggttccttcaaccttaattgatgaatacaataaaaaattttaaaatggctaaagaaaataacatagttaaacgtcaacgaaaggagcactccggggatctgctgctgctgctgctgctgctgatcctcgaaaccaaattgcccacgttgttgcgaggcttgaggtccatccttgacaagagattgaacccatgatacatcaggctcaacaccatttgttggcatcatggatgaagctgttggggaactgctcccgctgcttcggaatccaaaagaagcagatttcctcagcttgttcagctcctcgccctggataccccagtctaatttgccaccaggcgagccccaatctgaaaggttagagggctttaatgttccaaaatcagcagaagaagaaactccagtgttacggttgccagcactacgctcaatgaaactctgactcctgtttgcaaatgcagctgaccttgaactaaaaacagcagctgcactagatgcatcaactccaaacatcgaagaagcccttccaggagaggatgagaggctggcagagtaactgggacgggcctgcaggttcatgttttggcgcatcccagttggagaatgtaactgggatgctgttgaatcacgcgaaaggccattaaattgaggcaaaattgcaggatcaacagatccaaaaatgtcgtcaaggttagtagggttcactcctcccaggctattcaattcccctgttcgattcccagaggcagaaaagggcgatgcaggagacaagctattgttccagttagatggggacccagatatctcatctatcaagcgttgctgccttcggcgatccttctccaggctaagcatgtcaatgtcaaaatccatatctctagcactaagagtagatttcaacctgctacctgggagctgcaaggtagggggtgcaaagtttggattgttttgccacatgaaaccactcctaggagaagaaggtccagtgggagtcatgggcggagttgaagtaggaggaatcatcatggatggagaattgagggaaagtggggtaattgaccccatatccagagaagcaccactggctgagaatgacctcggagaaggcacagcagaacctgtcgaagcatacaagggacgaagctcttccggcttgtgagcaaagaaacatacccttcttgtgcatcctgtctcgtccttacaaagacgtgtgcggtactgggcagggtgaagccaacattcaaaaataccatgtgcatattcacaatcatctccctgcctgcaggtcccctttctgaactccgggcaaggaacacagctgtaatgatatttccttggatcacgccgccttgcattttctccagggtggacaaatgggcactctgtccagtcgtgtgagtaagccctagagcaaggcttaaccttgaaagtatacattctaaactcatctgtgctataaatcccattcttgatatctggaagagagagatcaacaggatactctttcctctccgttccatctttcgaagcacgaggagttgtaatctctttctgttcttgagcttctgtctcattaatcatttgctccgagaagtcaaaaggttcatcaatactgggaacacccttgagcatgccctccaaagctttcttatatcagcagaagcagcaagcaagagcttgacaacctctgccgaagcagcagagccaccagcaacagcacaatgaagagcagtggctctatctgaaccgcaggatctattaacattaacaagacacaattgaagaatataattcaacacgttcttgctaccgaacatagcagcgatcatgaggggcgtcctctcctcaaaccccaacttcttcgatccaatcagcctcccgtaccaatagctcgcctcatcaacatcatgaccctcttcttcgacagcccttttgaacccttcaagatcatcgcaggctgctagttcaagcaaaatcgaaaagctataccgcatcccttcttgtttctcacgctccatgaccatatcagtggaagaaggtttcctcttggaaccactgcacatggatctcaagacagtctcttccttactgcagcagagaaatgatatacaaagggagaaagaactctcagagttgctcagaaaaaacccaactcctccaacctcctcttttaactctacaaaaaaaccaaactattagccaagacagagacttttcgttccttccttctgagtttttatggtttttattttctccagtaaaaatagaaggagcctactaaatatgcaagtgctctctctctct	2582	GO:0046872-IEA	metalionbinding-IEA	25.5288	17.1975	13.2643	9.79652	0.458569	3.69945	4.77107		18.2461	11.9387	3.90748	4.83147	2.74654	1.83753	1.39197		4.27367	0.543348	1.68153	0.958576	0.0516281	0.446867	0.118127		2.1241	5.20247	0.187161	0.169276	0.52879	0.438706	0.0789302
Dhingra_Pear_16_GATCAG_L001_R1_001_paired_trimmed_paired_merged_contig_54510	[BLASTED, MAPPED, ANNOTATED]	DNA-(apurinic or apyrimidinic site) lyase 2	0.000225922	0.677115		0.0056414	0.00321081	5.51169e-06	0.668383	1.30795e-05	0.001329		Dhingra_Pear_16_GATCAG_L001_R1_001_paired_trimmed_paired_merged_contig_54510	[BLASTED, MAPPED, ANNOTATED]	TRUE	[BLASTED, MAPPED, ANNOTATED]	TRUE	1	F:DNA binding; F:DNA-(apurinic or apyrimidinic site) endonuclease activity; C:nucleus; P:base-excision repair; F:zinc ion binding; F:double-stranded DNA 3'-5' exodeoxyribonuclease activity; C:integral component of membrane; P:photoperiodism, flowering; P:nucleic acid phosphodiester bond hydrolysis	DNA-(apurinic or apyrimidinic site) lyase 2	gtaacttgttcagcagcttgtcttttcattagcaacgacacaatggtttgttggagacctcgaaccattggaatgtatctagcagataaagatggggtgctatgctgggaaacactaggaatttccagtaaacttgtgtaaactggagcatgatcagagccttcgagtttgatgttctgccctcccttccacctcagtgcagggacagcggtcaaagtaacatcctaacactcacagacatgtttcacctacatatatgtaccacatgcatgcatttcaacattacctactgttgcataataccaaaagcaaaattaatacaggatgacatccatgcatgggctgcacacacacaaaaagcaagcatctatgtatcctatacctcagtgaatttccgggtttccaccgtttaaattgtgtcaatatgtcacattccttgacatggcaagttacaaagttatggctttgcaagtcctgctcttggtgtaagcatacccctgcacacagaatgtggtcgattctagagccataattaaattcttcagcacctgaactttgtgaccagcatgtgtatgcttctcttctatcaggattctttgccctgaaaacatcaaagaaggagcctccattttcca	635	GO:0003677-IEA GO:0048573-IEA GO:0004527-IEA GO:0004518-IEA GO:0046872-IEA GO:0016020-IEA GO:0016021-IEA GO:0004519-IEA GO:0003906-IBA GO:0003906-IEA GO:0006281-IEA GO:0090305-IBA GO:0090305-IEA GO:0008270-IEA GO:0016829-IEA GO:0006284-IBA GO:0008311-IBA GO:0005634-IBA GO:0005622-IEA GO:0006974-IEA	DNAbinding-IEA photoperiodism,flowering-IEA exonucleaseactivity-IEA nucleaseactivity-IEA metalionbinding-IEA membrane-IEA integralcomponentofmembrane-IEA endonucleaseactivity-IEA DNA-(apurinicorapyrimidinicsite)endonucleaseactivity-IBA DNA-(apurinicorapyrimidinicsite)endonucleaseactivity-IEA DNArepair-IEA nucleicacidphosphodiesterbondhydrolysis-IBA nucleicacidphosphodiesterbondhydrolysis-IEA zincionbinding-IEA lyaseactivity-IEA base-excisionrepair-IBA double-strandedDNA3'-5'exodeoxyribonucleaseactivity-IBA nucleus-IBA intracellular-IEA cellularresponsetoDNAdamagestimulus-IEA	1.38332	1.72081	2.4919	1.03031	0.0793449	0.370276	0.581863		2.99464	1.81786	1.24811	0.934469	0.833122	0.694268	0.363664		0.210832	0.106474	0.482644	0.110526	0.0303004	0.0953608	0.0462846		0.381895	0.333413	0.612107	0.1336	0.201316	0.112794	0.0349878
Dhingra_Pear_16_GATCAG_L001_R1_001_paired_trimmed_paired_merged_contig_54511	[BLASTED, MAPPED, ANNOTATED]	DNA-(apurinic or apyrimidinic site) lyase 2 isoform X2											Dhingra_Pear_16_GATCAG_L001_R1_001_paired_trimmed_paired_merged_contig_54511	[BLASTED, MAPPED, ANNOTATED]	TRUE	[BLASTED, MAPPED, ANNOTATED]	TRUE	1	F:DNA binding; F:DNA-(apurinic or apyrimidinic site) endonuclease activity; F:endonuclease activity; C:nucleus; P:base-excision repair; F:zinc ion binding; F:double-stranded DNA 3'-5' exodeoxyribonuclease activity; F:lyase activity; P:nucleic acid phosphodiester bond hydrolysis	DNA-(apurinic or apyrimidinic site) lyase 2 isoform X2	gcccgcaggtggaagggagggcagaacatcaaactcaaagactccgatcatgctccagtttacacaagtttactggaaattcctagtgtttcccagcatagcaccccatctttatctgttagatacattccaatggttggtggcctccaacaaaccatgtatctttgctaatgaaaagacaagctgcggaacaagttagacagaaatatcattcaagagagtttcagtgaggaagaaagatgttcgcctgaccaatgttgcacacccagtgcacccagcagcaactcctgttctttgagccaaaactcccaagtgatcagttcaaaaacaaatgagcattcaagcgcttttgctattgaggctactcgtaacaccttggtaactttaggtggtgaacgtacaaaaacaatgtgcagcagtgaagctaggaaaaaatcaaaaaggagttcccaactctctttgaggtcattttttcagaaaagttctatcagtagcaacagtttgagcaataatactggtatttctactagtcagagaaatgttccagattctaatcatctctcaaatgaaactccaataccagaaagtcaaagc	594	GO:0003677-IEA GO:0048573-IEA GO:0004527-IEA GO:0004518-IEA GO:0046872-IEA GO:0004519-IEA GO:0003906-IBA GO:0003906-IEA GO:0090305-IBA GO:0090305-IEA GO:0006281-IEA GO:0008270-IEA GO:0016829-IEA GO:0006284-IBA GO:0008311-IBA GO:0005634-IBA GO:0005622-IEA GO:0006974-IEA	DNAbinding-IEA photoperiodism,flowering-IEA exonucleaseactivity-IEA nucleaseactivity-IEA metalionbinding-IEA endonucleaseactivity-IEA DNA-(apurinicorapyrimidinicsite)endonucleaseactivity-IBA DNA-(apurinicorapyrimidinicsite)endonucleaseactivity-IEA nucleicacidphosphodiesterbondhydrolysis-IBA nucleicacidphosphodiesterbondhydrolysis-IEA DNArepair-IEA zincionbinding-IEA lyaseactivity-IEA base-excisionrepair-IBA double-strandedDNA3'-5'exodeoxyribonucleaseactivity-IBA nucleus-IBA intracellular-IEA cellularresponsetoDNAdamagestimulus-IEA	0.436223	0.746624	1.68509	0.860111	0.0353423	0.36756	0.226191		1.38773	1.32104	1.24973	1.09079	0.254465	0.537204	0.311013		0.235458	0.219223	0.242204	0.26911	0.0187014	0.0578579	0.0374028		0.255263	0.283794	0.375315	0.22688	0.0764572	0.109732	0.0308107
Dhingra_Pear_16_GATCAG_L001_R1_001_paired_trimmed_paired_merged_contig_54512	[INTERPRO, NO-BLAST]	---NA---	0.00150282	0.469486	0.000270939		0.0155079						Dhingra_Pear_16_GATCAG_L001_R1_001_paired_trimmed_paired_merged_contig_54512	[INTERPRO, NO-BLAST]	TRUE	[INTERPRO, NO-BLAST]	TRUE	1		---NA---	gaaattccggagggccagagctcgtagaggaagtcgtagcttgactactgccatcactgacagagcctggctcagcaaccgacttctcctgaagcagaagggttgatgaacacagcaccaatcacatagtaaattcaactcgaaaaactcttcgaacaagaaattgagccaacaacgattcagatacgcaacgattaacgaaaccaaggacatgcaggatagtttagggaagttttactaaaaacaagaatcttatcaagataataactattttcggttgcccaaatcctaaatttcatataaatgtagaaatcacggaaattccaactttctccatcaaaacaacaactttaagcttcacagctgaaacccggagaggataaatcgggaaacatgcaaattattgaaaagggaacaatttacagtc	427			2.9862	1.77431	1.6278	0.644509	0.127828	1.38645	0.589977		0.750779	1.57845	2.01147	1.31662	1.37661	2.35008	1.07179		0.666846	0.577961	0.570893	0.161197	0.0354532	0.341898	0.162467		0.242411	0.440018	0.32513	0.756568	0.0547476	0.120829	0.110812
Dhingra_Pear_16_GATCAG_L001_R1_001_paired_trimmed_paired_merged_contig_54513	[BLASTED]	magnesium transporter NIPA2-like isoform X4											Dhingra_Pear_16_GATCAG_L001_R1_001_paired_trimmed_paired_merged_contig_54513	[BLASTED]	TRUE	[BLASTED]	TRUE	1		magnesium transporter NIPA2-like isoform X4	aaactggagatggatctgtctggctctctacaaggactgaaactaaaatctcgtgcggcgagagaatgaatgaatgaagaagtcgctcctaaaactatggctattgacaactgcacaacacactgctcaaaatttgaatggaaagccgaaaaaatattggcaaaacatctctgcttgattttgcatgcacaagctactttacagtcatgccagagcattttttacaatcccagcatacctacggttttcaagctggaaaaaagtgatgaa	270			4.90567	2.71627	4.64533	4.94502	0.108854	1.30625	1.30625		4.60869	5.40265	3.76872	3.06862	2.06823	1.49286	0.715329		1.74948	0.710778	0.627993	1.10674	0.0411431	0.188541	0.0933038		0.675621	0.2875	1.16721	0.349049	0.108854	0.234809	0.0560686
Dhingra_Pear_16_GATCAG_L001_R1_001_paired_trimmed_paired_merged_contig_54514	[INTERPRO, NO-BLAST]	---NA---											Dhingra_Pear_16_GATCAG_L001_R1_001_paired_trimmed_paired_merged_contig_54514	[INTERPRO, NO-BLAST]	TRUE	[INTERPRO, NO-BLAST]	TRUE	1		---NA---	tgttcttttggtgttttatacttttagttggcttctattccgttgtttctttcggtaggtaaatggtcatggtattccttgtcacctgtgtgcacattctttatctttttgttaattttgtttcttatcaaaaaatatttattgggttattgactcaataatacaggtcttaatatatacagtttgttaactattatttataagatggtagtatacatccagcagggtctagtagttcaaatgggaaggccaatgt	256			0.401935	0.411611	0.798541	0.662238	0	0.196813	0.0820053		1.08666	0.416954	0.833352	0.523335	0.180412	0.114807	0.0984063		0.201369	0.21248	0.16117	0.355365	0	0.0568149	0.0164011		0.303073	0.208477	0.195378	0.295711	0.0867862	0.0328021	0.0492032
Dhingra_Pear_16_GATCAG_L001_R1_001_paired_trimmed_paired_merged_contig_54515	[INTERPRO, NO-BLAST]	---NA---											Dhingra_Pear_16_GATCAG_L001_R1_001_paired_trimmed_paired_merged_contig_54515	[INTERPRO, NO-BLAST]	TRUE	[INTERPRO, NO-BLAST]	TRUE	1		---NA---	tgaataaaatttttagtcgcattaacaaaggaacaagttaacaaacaaaatgtaccaagtgaccatctaccgacgactaaaacgcaaccggtccaataagtacctcttacattctacaatctaaccatagttgcagaatctacaaataagacctagtctaccagaccggtaggttccctagatacagttaagtctaacattaacattaacattacaatcatccataactcccggcgtcactgtaacaaagggggcgaaacaaagttcaatggatgtaacagaatcccaactgcaataaatggtacagaacattcaacagctcaccgga	328			3.61964	3.65364	3.89504	3.24976	0.217614	1.47209	1.02407		0.740032	1.27754	0.83579	1.26954	0.524834	0.268817	0.409626		0.225608	0.944248	1.14379	0.814881	0.071272	0.122112	0.147626		0.182428	0.338121	0.45014	0.268918	0.126073	0.0221717	0.0839406
Dhingra_Pear_16_GATCAG_L001_R1_001_paired_trimmed_paired_merged_contig_54516	[INTERPRO, NO-BLAST]	---NA---						0.0045546	0.368258	0.0379282	0.0292478		Dhingra_Pear_16_GATCAG_L001_R1_001_paired_trimmed_paired_merged_contig_54516	[INTERPRO, NO-BLAST]	TRUE	[INTERPRO, NO-BLAST]	TRUE	1		---NA---	cccataaccttctcctcgttccctctcttcatatttcaacaccaacactccaaacccaaagtgcaaaaaaccgatttttacattcgattttccaaaacccacttgaaaattactccaaaaacagctcctttgtcaaaggatctgaaaaaaatctaaaggtagatagctaaaaagccttcacctttccgtaaaagatcgaattccagaagaacccagaagtggaaaccaggttttccaaaagctgaaaacagaccagctgatcagaaccc	269			0	0.685972	2.00336	1.38004	0.0156084	1.07698	0.764814		0	0.565746	0.40315	1.9106	0.608729	0.546295	1.27989		0	0.459058	1.39638	0.760156	0.0156084	0.221288	0.041296		0	0.318476	0.201997	0.777602	0.189242	0.0780422	0.256947
Dhingra_Pear_16_GATCAG_L001_R1_001_paired_trimmed_paired_merged_contig_54517	[INTERPRO, NO-BLAST]	---NA---											Dhingra_Pear_16_GATCAG_L001_R1_001_paired_trimmed_paired_merged_contig_54517	[INTERPRO, NO-BLAST]	TRUE	[INTERPRO, NO-BLAST]	TRUE	1		---NA---	cccataaccttctcctcgttccctcccttcatatttcaacaccaacactccaaacccaaagtgcaaaaaaccgatttttacattcgattttccaaaacccacttgaaaattactccaaaaatagctcctttgtcaaaggatctgaaaaaatctaaaggtagatagctaaaaagccttcacctttccgaaaaagatcgaatttcagaagaacccagatgcggaaaccaggctttccaaaagctgaaaaacagaccagctgatcagaaccc	269			1.63273	2.76463	3.33411	3.98298	0.109259	3.12169	2.93439		0	0	0	0	0	0.0156084	0.0468253		0.248844	1.11931	0.609153	0.637138	0.041296	0.460647	0.453451		0	0	0	0	0	0.0156084	0.0468253
Dhingra_Pear_16_GATCAG_L001_R1_001_paired_trimmed_paired_merged_contig_54518	[BLASTED, MAPPED, ANNOTATED]	armadillo repeat-containing kinesin 2											Dhingra_Pear_16_GATCAG_L001_R1_001_paired_trimmed_paired_merged_contig_54518	[BLASTED, MAPPED, ANNOTATED]	TRUE	[BLASTED, MAPPED, ANNOTATED]	TRUE	1	F:ATP binding; C:kinesin complex; C:microtubule; P:microtubule-based movement; F:microtubule binding; P:protein localization; P:metabolic process; F:ATP-dependent microtubule motor activity, plus-end-directed; P:cytoskeleton-dependent intracellular transport; P:root development	armadillo repeat-containing kinesin 2	tactattggaccttctccacgtcatcggggagagactacaagtaccatactatttggacaaagggctatgaaggtggagaatatgttgaaaattaaggaagagtttgattacaaaagtttgtcaagaaaacttgaagtacaagtggacaagcttattgcagaaaatgaaaggcagcataaaaattttgaggatgaaattgaaagaataaacctagaagca	220	GO:0008152-IEA GO:0000166-IEA GO:0003777-IEA GO:0048364-IEA GO:0008574-IBA GO:0030705-IBA GO:0008017-IEA GO:0008104-IBA GO:0005871-IBA GO:0005871-IEA GO:0005874-IEA GO:0005524-IEA GO:0007018-IBA GO:0007018-IEA	metabolicprocess-IEA nucleotidebinding-IEA microtubulemotoractivity-IEA rootdevelopment-IEA ATP-dependentmicrotubulemotoractivity,plus-end-directed-IBA cytoskeleton-dependentintracellulartransport-IBA microtubulebinding-IEA proteinlocalization-IBA kinesincomplex-IBA kinesincomplex-IEA microtubule-IEA ATPbinding-IEA microtubule-basedmovement-IBA microtubule-basedmovement-IEA	0	0.423181	0.511678	1.00659	0.0381697	0.763395	0.477122		0.214354	0.242582	0.969719	0.198515	0.801564	0.66797	0.629801		0	0.423181	0.511678	0.615609	0.0381697	0.125148	0.137623		0.214354	0.242582	0.227348	0.198515	0.0572546	0.116089	0.0991679
Dhingra_Pear_16_GATCAG_L001_R1_001_paired_trimmed_paired_merged_contig_54519	[BLASTED, MAPPED, ANNOTATED]	dolichyl-diphosphooligosaccharide-- glycosyltransferase 48 kDa subunit-like						7.82753e-06	0.66297	1.06909e-09		0.00134442	Dhingra_Pear_16_GATCAG_L001_R1_001_paired_trimmed_paired_merged_contig_54519	[BLASTED, MAPPED, ANNOTATED]	TRUE	[BLASTED, MAPPED, ANNOTATED]	TRUE	1	C:endoplasmic reticulum membrane; C:integral component of membrane; F:transferase activity, transferring glycosyl groups; P:protein N-linked glycosylation via asparagine	dolichyl-diphosphooligosaccharide-- glycosyltransferase 48 kDa subunit-like	gcatctgatttgatccggcagatcgcggttgagtgcggagttgatttcgatgaggatcctggtgctatggtcgtagatcacacaagctactgcgttgattatatgttttcaagcttgtcagaatttcctctaaattgaattatgtccaatatgcatgcattgcttcatgatatcctctaccacccgaagaaattacttttctttgaagaattgattgtccaatttgtttgaggataacagaaacgagcataatcactaaggtgcatgtccttatgaatgtagccaattcgaataaaatttaaaccaaaagggtgtagaagagagagtaaaatgcattcttaacaacggcggggtcatcatattgtgttatgaaccatcaatacccttgagctct	394	GO:0016757-IEA GO:0005789-IEA GO:0016020-IEA GO:0016021-IEA GO:0016740-IEA GO:0006486-IEA GO:0018279-IEA GO:0005783-IEA	transferaseactivity,transferringglycosylgroups-IEA endoplasmicreticulummembrane-IEA membrane-IEA integralcomponentofmembrane-IEA transferaseactivity-IEA proteinglycosylation-IEA proteinN-linkedglycosylationviaasparagine-IEA endoplasmicreticulum-IEA	2.96638	2.69913	3.03498	1.49725	0.149191	3.12236	2.3764		7.71466	8.01158	6.66202	2.92377	6.84149	5.80781	2.32312		0.525866	0.263893	0.319601	0.752555	0.056389	0.509623	0.272107		0.663219	1.16902	0.890602	0.84716	0.693821	0.391691	0.238049
Dhingra_Pear_16_GATCAG_L001_R1_001_paired_trimmed_paired_merged_contig_5452	[BLASTED, MAPPED, ANNOTATED]	zinc finger CCCH domain-containing 66-like						0.00323149	0.471728	4.21309e-11		0.0153459	Dhingra_Pear_16_GATCAG_L001_R1_001_paired_trimmed_paired_merged_contig_5452	[BLASTED, MAPPED, ANNOTATED]	TRUE	[BLASTED, MAPPED, ANNOTATED]	TRUE	1	F:metal ion binding	zinc finger CCCH domain-containing 66-like	aagaaaagaggacgaagacgaagagagagagaggagagcgctttcatatttcataggctcttttttttgactggagaaaaaaaaaaaataaataaataaaaagcataaaaactcaaaaggaagaaatgaaaagtctctatcttttctaatagtttggtctgtttttttgtagggttaaaagaggaggtgggaggagttggtttttttcctgagcaactctcaagagttctttctcctttgtatatcatttctctgcaataaggaagagactgtcttgacatccatgtgcagcggttccaagaggaatccttcttctactgatacgatcatggagcgtgagaaacaagaagggacgcggtataacttttcgattttgcttgaactagcggcctgcgatgatcttgaagggttcaaaggggctgtagaggaagagggtcttga	441	GO:0046872-IEA	metalionbinding-IEA	0.650201	1.14973	2.29848	0.741775	0.0761664	1.32339	0.875913		17.2869	19.2588	22.0309	29.0787	5.96002	3.62742	9.70169		0.300308	0.740599	0.642829	0.079574	0.00952079	0.0503793	0.144076		1.91969	3.70088	2.84049	4.14748	0.379401	0.704474	0.639171
Dhingra_Pear_16_GATCAG_L001_R1_001_paired_trimmed_paired_merged_contig_54520	[START, CURVED, LINEAR, BLASTED, MAPPED, ANNOTATED]	isoflavone partial [Glycine max]	1.15348e-10	0.821002	5.20946e-12	9.63036e-05	7.71797e-05	1.58719e-08	0.76548	1.92244e-12		0.000367071	Dhingra_Pear_16_GATCAG_L001_R1_001_paired_trimmed_paired_merged_contig_54520	[BLASTED, MAPPED, ANNOTATED]	TRUE	[START, CURVED, LINEAR, BLASTED, MAPPED, ANNOTATED]	TRUE	1	F:phenylcoumaran benzylic ether reductase activity; P:oxidation-reduction process	isoflavone partial [Glycine max]	cccatgtttggattcattaacattcttcaatgatgtatactcttggccaaagccaatttcatgttgttcatctccttcttcttcttcttcttttggacccaacaatcttgaaaagggtatacgcacaaagctcttcgagactgaccccaattccgacgtcggagactaaaatagagtccgattataaaggttttgcagcaacgatcgtacagatcaccaggacgaaattgacgcccagagccttgaagttctcgatgactttggactttgccgggtcggagagggtagtttctcggaccagaaagtaggtgcggtggctggcctagacgatgaagtagccggtgccgccgatgaagaggattttggacttggaggccatcgggaatgggaatcggggggatcggaatgggatgagttggagagagagagcgagtgaatcgattcgaagtggtgcatgaaggaagaggtggaaggtcggtgaggaggagcttgagctccggcagcagtcggaggttgagagcaatggaaagttacgtggcagcaatctcagaggagatcgaaatgaaagcaagcccggagagttcgagagacatacaccagattgactgttttacggtgaacagggagacggaagttgaacagagagcatagagcagaaattgctagggagggcatgaatgttcattctgtgaaatggcctgcgtctctgaagaaagcaatctaactttgctgctgctggcgtctaccaagtaccaacacaaagaaaagaaaatttgctttgagaattctttgaaggtgcggtgaggctgctaagaaacatcgattttgctccgacgatgaaagcaaagacggggaaaggtggaaacttgggtggacatgtatgcaatgtgcacaaaatgaaaataaaatgttggggttaa	920	GO:0055114-IEA GO:0032442-IEA	oxidation-reductionprocess-IEA phenylcoumaranbenzylicetherreductaseactivity-IEA	93.2697	208.807	180.435	103.346	5.96029	26.6022	30.0387		97.549	128.404	109.93	309.262	35.9351	25.0825	44.7158		15.902	11.017	12.4444	6.35401	0.715552	6.37274	2.43033		9.20601	18.068	4.84251	40.6393	3.45369	1.2665	1.88127
Dhingra_Pear_16_GATCAG_L001_R1_001_paired_trimmed_paired_merged_contig_54521	[INTERPRO, NO-BLAST]	---NA---											Dhingra_Pear_16_GATCAG_L001_R1_001_paired_trimmed_paired_merged_contig_54521	[INTERPRO, NO-BLAST]	TRUE	[INTERPRO, NO-BLAST]	TRUE	1		---NA---	tcttgtcaatgtatgttcctgcagttatacgcaagcagttcttttatgtaaaagatgaccaccaaacttcaaatcacaagtcattgtaccatttacagttaacaaaaccccttcaagcgttcttcgcctccccacatcactcaactcactgcatcattaaatgtacatgacaaatgccaagaagcaacaataaatctcaaagcatttcatggcatctctaattaatcatacaagcaaatgagctgagagcctgagacgatattacaatcaaatcaaaatacacgaagtatcacagttgtaagatattattcat	313			0	0.535276	1.36057	0	0.0268286	0.228043	0.147557		1.00437	0.170519	0.526192	0	0.362186	0.147557	0.147557		0	0.337718	0.399536	0	0.0268286	0.109801	0.0134143		0.317499	0.170519	0.311543	0	0.141328	0.0709817	0.0134143
Dhingra_Pear_16_GATCAG_L001_R1_001_paired_trimmed_paired_merged_contig_54522	[INTERPRO, NO-BLAST]	---NA---											Dhingra_Pear_16_GATCAG_L001_R1_001_paired_trimmed_paired_merged_contig_54522	[INTERPRO, NO-BLAST]	TRUE	[INTERPRO, NO-BLAST]	TRUE	1		---NA---	accataaagacatctaatatccaagcagaaacacaaaagaagccataaatcaacataaagtatgacttggccatgttatatccaaccaagaacccttcaggcttccagaattagcccagcaaataacaaagattcggtttcagatatgtctcagatcaaacagggtgaaaataagtgttgtgttaccttggggaactggcacgctttaga	210			0.437722	0.213698	0.763579	0.560074	0	0.359886	0.319899		0.449123	0.254133	0	0.225214	0.21993	0.179943	0.159949		0.437722	0.213698	0.465989	0.285746	0	0.183245	0.105797		0.449123	0.254133	0	0.225214	0.0199937	0.0692601	0.0399873
Dhingra_Pear_16_GATCAG_L001_R1_001_paired_trimmed_paired_merged_contig_54523	[INTERPRO, NO-BLAST]	---NA---											Dhingra_Pear_16_GATCAG_L001_R1_001_paired_trimmed_paired_merged_contig_54523	[INTERPRO, NO-BLAST]	TRUE	[INTERPRO, NO-BLAST]	TRUE	1		---NA---	attagttgatttgattttctatgttcaaaaacataggtgatgcttggataaagggtatgtgggcaagacactgaaaggagaaccactcctaatttgaattttgcatctcacgaagatgtgatggctaaaacactgtaagcggaatgagccggcttcaatgtttgctactgctgctttattggctccattaattcctgttttgaaag	206			3.16607	1.69282	3.82531	6.20468	0.264965	3.22034	3.79103		3.91636	3.08974	3.67267	4.9417	1.63055	2.67003	2.1401		1.0727	0.177987	0.54023	1.89112	0.142673	0.406106	0.672602		0.989868	1.36296	0.757003	1.66766	0.316412	0.44701	0.196556
Dhingra_Pear_16_GATCAG_L001_R1_001_paired_trimmed_paired_merged_contig_54524	[INTERPRO, NO-BLAST]	---NA---											Dhingra_Pear_16_GATCAG_L001_R1_001_paired_trimmed_paired_merged_contig_54524	[INTERPRO, NO-BLAST]	TRUE	[INTERPRO, NO-BLAST]	TRUE	1		---NA---	atagcctgatatgacaagcaattctatacaatataacattcagaacctcaatgaaacaaacaagttatctaatctttggcatctgttcctgtatttttagtgagaaatgaaaatatgcatggttgatggtagaatttgatgtaatttggcatcatgggcatgtctggcatttggtagactttatggtagtggtctagcatgtcttccctatctttaacacgaataaacatgcctcctcagtaacactgatttggtcatctcttcaaaagtatctaccatgaatgtgtatttctccaccttttcgttttgtgggaaaacttctaacttgttaattgtatcaggtgcactctaattcaaagtttgca	365			0.272019	0.12295	0.298251	0.393997	0	0.057516	0.0230064		0	0.292427	0.144367	0.129575	0.0345096	0.0460128	0		0.137128	0.12295	0.149385	0.218642	0	0.0115032	0.0115032		0	0.292427	0.144367	0.129575	0.0345096	0.0115032	0
Dhingra_Pear_16_GATCAG_L001_R1_001_paired_trimmed_paired_merged_contig_54525	[INTERPRO, NO-BLAST]	---NA---											Dhingra_Pear_16_GATCAG_L001_R1_001_paired_trimmed_paired_merged_contig_54525	[INTERPRO, NO-BLAST]	TRUE	[INTERPRO, NO-BLAST]	TRUE	1		---NA---	agcttgggctgctgtgcattagctctgagattaatccaaaacgaacaattggttaaatatcaaacccacgtgttacgtcttcgatagaagagtgcaagtagtgccctatttaccaatgtacaatctcacgtggaagaaagcatacgaaattcaatcaagtgcaaaaacaactgaaccaaaaaggaatggagctattgattccaccaaatccaaacaatgacccacattttaagaaaaaacaaccaggagattcttgatcaagtgtttcaaatccccgccggtgatgttgctatagttttgagttttttgacactaggattataattcaaactatagcaatcacatcgcataaaccctggttatcaaaggatgaaagcctgtaactagccaatcttacacttaattggaaacacaaaaataaaaggcacaaatgacactcatatgtaacccaaactgctttcacctatttccttggaactgaatgtgacaaggttgaatcttatcaaagcatatacccgttaaccaatacctaataggaaatgtaattctacatcagtacagaatatctgcattccacattagccatacaactaaaaaccaacattgttaaaactactggcaatttggcatacaaacgatatatcatatatcctcgtccccttataaagtattgtatctcggttaatagcttattgttggaaacacataagaactttgattacaaatccaaatgcttcccgagtggcgggtattcatctagcaggtctcatcgagacgtttagcttatttcacccaaacgctgtcaacaacggtttcactattcaaaagctctgttgccactccaaattaattcatgtccactgttctaaaaatccccacctaggcgctaggtggctggccaccgccccgattaatccctaggcatttgaaaatcaagaaaggacacctagcatgcctaggtgtctatctagcatgcgtagacctacctatgtcacgactctgacttatagaaaatagataaccttcattctgcatttattttttcaatacaatgtagaaacttagttgaatattcaaataaacactcattatatgtttattcccatgttttcaatatgttttaatactttataatttatatatcattttattttgtaatttatgtatcccaatgcaattatgtattaaatagacgcttctttatatgatatataataaatttacgtaaatccgtctagccgtctaggcgctag	1253			0.944284	0.386001	0.798838	0.627384	0.00670179	0.123983	0.137387		1.62294	0.839242	0.852896	0.289869	0.191001	0.214457	0.100527		0.24295	0.17973	0.11482	0.146401	0.00335089	0.0177313	0.0274282		0.187077	0.287217	0.142996	0.0919552	0.0402107	0.0203827	0.0323149
Dhingra_Pear_16_GATCAG_L001_R1_001_paired_trimmed_paired_merged_contig_54526	[BLASTED, MAPPED, ANNOTATED]	pentatricopeptide repeat-containing At3g29230											Dhingra_Pear_16_GATCAG_L001_R1_001_paired_trimmed_paired_merged_contig_54526	[BLASTED, MAPPED, ANNOTATED]	TRUE	[BLASTED, MAPPED, ANNOTATED]	TRUE	1	P:metabolic process; F:microtubule-severing ATPase activity	pentatricopeptide repeat-containing At3g29230	attgatccccttctatttatcaacaagtatacaagtttataatctaagaacactggacagaagtttctccttggaaattttcctattaggaggcttgcagaagtgtttctggccaagtttaagtcagctgatgttcaccacataaatgcctctttcacaatttatccacctattacattgctaatactctgcgatgacagattcaattgcttgaagtcgatacgaagtctgtcaatcatcccatacacttcgtcggatttagggtgtaatttatcaaaaactgtaaattcatggacctcgtcgtccacctcgatggaactagccccggatggtttttggactccagtgctcctcatttgcatccttacattggcaacatttgcccagtcaccagctgcagcatagatatttgacaacatggaaaagtttcccggttcagacgggtctaacttaactaggtgattaagcacctcctctgctagttcccgatcattatgcatccgacatgcccccaaaagggtaccccatataacagcattcggttccattggcatgctatgcacaagcctaaaagcctcctggagacgcccaccacgacccaaaaggtcaatcatgcaaccataatgctcaacttcaggtacaatcccatactccttctccatcgtgttgaaggcatgaagaccttcctccacaaatcctacatgtgtacaagcacataagaccccaatgaaggtcactttatccggaaaaaacccagctttcaccattcgagagaaaagctcaagagccttctcgccatgcccgtgcatggctaacccttggagcatggcattccaagacaccaaatcttttttcgctatcccatcaaagactctagatgcttcatccaacacaccacacttggcatacatgtcaagcaaagcattcgagacaggagtactacacttgaactgattcctctcaattgaggcatgaactttcctacccaatccaatcaaaccagactctgcacaagcagccaatatactaataacagcaccattatcaggcttcaatccagcttcctccatttgatcatatagcataatcgcctccttcgcaagccccttctcggcataaccagatataataatagtccatggaaccaagttcctgaagggcatcctatcaaacatcattcttgccatactcatatccccagctttgctataacccgaaaccagagtcgaccacgagacaacattcctctgaggcattttctcaaacaattcaaaggcttcattcatctccccggccttcacatacccatccaatattgtattccaactaaccgaatctctctcaggcatttcttcgaacaagcggcgtgcatcactcagctccccagcttttgccaacccaccaatcattgaattccaagacacagtatctctctcttccatcaccacaaacagcttcttcgcctcgctaacaccaatcaatccacactttgaataagtatcaatgagcgaattgggcacgaagatatccaacctaaatccaaatttctcaatgtgggcatgaatcatttgaactaccggcagccatggacggcccaaacaagctttcagaagaaatgggtaagtaaaattatcgggataaaccccattaatctgcatatcgaagaaggccgcgaaggcctgagaagtctgcgagttctgaatgtgagctctgataagagtgttgtacaggtggacatttgggtaatcaatctgattgaaaacgtttaccgccagcgccatctgccggcagagggagaaagcggcgatgagcttgggcgccgagtggatgtcctggtggaggtcggctttgaggatttgggcgtggacttgcttgatgtggctgaggtttgtacatctgtggagatcggagagcttctggtctaagatccgtcgccgggaaacccacgacggggatcgaactggtacacacatttgcatggcgggagagagagattggagcagaaagttgggatatttttgcgttcagtgtgaagtaggcatggcggttattatggtttgtgggaagcagtggctaggacttgattttttatctcagagagaa	2103	GO:0008152-IEA GO:0003674-IEA GO:0016787-IEA GO:0008568-IEA	metabolicprocess-IEA molecular_function-IEA hydrolaseactivity-IEA microtubule-severingATPaseactivity-IEA	1.53428	2.37449	2.0712	2.73505	0.0559024	0.545048	0.34939		2.55539	2.65043	2.89124	2.46551	0.573	0.712756	0.375345		0.278996	0.265134	0.0552532	0.430462	0.0199651	0.119641	0.0264114		0.0896139	0.427276	0.224786	0.0808552	0.073871	0.118939	0.0326844
Dhingra_Pear_16_GATCAG_L001_R1_001_paired_trimmed_paired_merged_contig_54527	[BLASTED, MAPPED, ANNOTATED]	pentatricopeptide repeat-containing At3g29230											Dhingra_Pear_16_GATCAG_L001_R1_001_paired_trimmed_paired_merged_contig_54527	[BLASTED, MAPPED, ANNOTATED]	TRUE	[BLASTED, MAPPED, ANNOTATED]	TRUE	1	P:metabolic process; F:microtubule-severing ATPase activity	pentatricopeptide repeat-containing At3g29230	attgatccctttctatttatcaacatgtgtacaagtttataatctaagtcctaaggacattggtcagaagtttctccttgaaatttttccaattaggacgctcgcagaagtgtttctggacaagtttgagtcagctgatgctcaccaaataaatactttctttcgcagtttatccacctatcccattgctaatactccgcgacgacatattcatttgcttgaagtcttgatgaagtctgtcaatcatcccatatactttgtcggatttaggatgtaatttatcaaaaactgtaaattcatggacctcgtcgtccacctcaacggaactagccctgggaaatttctggactccggtgctcctcatttgcagcctcacattggcaacattgacccaatcaccagctgcagaataaatatttgacaacatggaaaattttcctgaatcagacaggtctaacttacctaggtgattgagcaccctcctctgctagttccagatcattatgcatccgacaagcccccaaaagagtaccccatacagcaccatttggttccattggcatgctatgcacaagcctaaaagcctcc	588	GO:0008152-IEA GO:0003674-IEA GO:0016787-IEA GO:0008568-IEA	metabolicprocess-IEA molecular_function-IEA hydrolaseactivity-IEA microtubule-severingATPaseactivity-IEA	0	0	0.170679	0.223463	0	0.0856871	0.0642654		0.252406	0.531119	0.0956641	0	0.0428436	0.035703	0.0142812		0	0	0.0856314	0.223463	0	0.0494715	0.0327223		0.158472	0.0134741	0.0956641	0	0.0123679	0.035703	0.0142812
Dhingra_Pear_16_GATCAG_L001_R1_001_paired_trimmed_paired_merged_contig_54528	[INTERPRO, NO-BLAST]	---NA---											Dhingra_Pear_16_GATCAG_L001_R1_001_paired_trimmed_paired_merged_contig_54528	[INTERPRO, NO-BLAST]	TRUE	[INTERPRO, NO-BLAST]	TRUE	1		---NA---	agataaaaggaagagcatttcctctggtgaggttcccctgaaagcataacgatctgggtgttggcaactgggtttggatctgggtttctaataggagagagaatcgtataaagaaccactagcaaaactgcaccagcaacggagagcagctgacatagtggtagacgagaatcgttgccaggatggtcaatccaagaagagcaactgagaagggagaaagcaatgggatccaaatctagggtg	243			2.65308	3.33131	4.31127	4.17285	0.293734	1.26133	1.41684		4.83481	4.82328	2.87142	2.66362	1.19221	1.8488	0.846645		1.42828	0.871012	0.674009	1.11089	0.034557	0.336376	0.0863924		1.44207	1.86797	0.570621	0.545322	0.137144	0.14143	0.22462
Dhingra_Pear_16_GATCAG_L001_R1_001_paired_trimmed_paired_merged_contig_54529	[INTERPRO, NO-BLAST]	---NA---											Dhingra_Pear_16_GATCAG_L001_R1_001_paired_trimmed_paired_merged_contig_54529	[INTERPRO, NO-BLAST]	TRUE	[INTERPRO, NO-BLAST]	TRUE	1		---NA---	ttgcttcatgtcccacgcataataagaatagtgaatcatttttcatctcgtgcactggtttgtcattgtcattcgaattcacaaatccatttactccgaatttcttagttatcaccagggaaagaatgttataagcaaaaatctatttctaggttttcccactaaactacctgttaaaccaatcaaaatggggaaaaattatatatacctttgtcaaatgtcttgggattcaagtccacc	240			0.428731	0.56793	1.79891	1.28071	0	0.384878	0.262417		0.347251	0	0.234377	0.391343	0.15745	0.279911	0.139956		0.214793	0.323944	0.961326	0.260452	0	0.097405	0.0801697		0.347251	0	0.234377	0.195686	0.0801697	0.0699778	0.0762566
Dhingra_Pear_16_GATCAG_L001_R1_001_paired_trimmed_paired_merged_contig_5453	[BLASTED, MAPPED, ANNOTATED]	anthranilate synthase alpha subunit chloroplastic-like	0.0116915	0.50692	1.55233e-07	0.0322431	0.0184713	2.36006e-08	0.762642	2.84933e-11		0.000231045	Dhingra_Pear_16_GATCAG_L001_R1_001_paired_trimmed_paired_merged_contig_5453	[BLASTED, MAPPED, ANNOTATED]	TRUE	[BLASTED, MAPPED, ANNOTATED]	TRUE	1	P:tryptophan biosynthetic process; F:anthranilate synthase activity; C:anthranilate synthase complex; P:threonine catabolic process	anthranilate synthase alpha subunit chloroplastic-like	attaattagggttttaacatttgcttgtgtatgccattacttttacattttagtttgtttaaatgttttaagtatcaaactcacgttattcgtacaaaaaaatgactcacctcaactctcgagtaaaatattgaaattacaaaaaaaacttgaaagggtcacaaaccagaaaacgtattcatttatcaacgaacgaggactctgcaagatcaattgcgcgcgcaagagcagcagctttgttctcgcactccctctgctcgtcagctggatcgctgtcagcgacaataccagccccggcttggagatgagcaacccactctctgcgcttgtttgcgtccttgtatgaatacattgtatcataccgaaaactagttgggaaaacaatagttctaagagccagagcgatgtccatgttgccagaaaatgaaattcctccaaaaccaccactgtatggaccacgtctggtcacttccagcttatcgatcagctccatggctttcacctttggtgctccactgacagtcccaaccggcaacgcagtacgcagaacatcccagctagttaaatcatcacgtaactctcccgtgactgttgaacttatgtgcatgacatgggaataccgctcaatgttcatgagcttctcaaccttcacagaacccggttttgagaccttcccgacatcattcctccccaaatctacgagcataatatgctctgcacattgcttttcatcattcaaaagctgcttttccagcattaaatcttctttaggtgtttttcctcttctaacagtcccagcaagaggccggttggtgatcgtttgcttcttgacacgtgtcagaatttctggacttgacgcaaccaaaatacagcctctagcctgtaaataa	890	GO:0016833-IEA GO:0009058-IEA GO:0000162-IEA GO:0005950-IEA GO:0004049-IEA GO:0006567-IEA	oxo-acid-lyaseactivity-IEA biosyntheticprocess-IEA tryptophanbiosyntheticprocess-IEA anthranilatesynthasecomplex-IEA anthranilatesynthaseactivity-IEA threoninecatabolicprocess-IEA	9.49905	4.38776	7.551	9.75109	0.259468	1.96252	1.6087		16.957	12.9212	13.4192	5.15425	2.78811	2.96266	1.31149		1.34963	0.465082	0.877535	0.968768	0.0579709	0.268572	0.0368457		0.901476	2.04356	1.11047	0.150026	0.254882	0.478296	0.162261
Dhingra_Pear_16_GATCAG_L001_R1_001_paired_trimmed_paired_merged_contig_54530	[BLASTED]	serine threonine- kinase D6PKL2-like											Dhingra_Pear_16_GATCAG_L001_R1_001_paired_trimmed_paired_merged_contig_54530	[BLASTED]	TRUE	[BLASTED]	TRUE	1		serine threonine- kinase D6PKL2-like	ggcctaaaccctccttcctcgtctaagtcattttcctcgttgctgggtgtctccattttcttctctgtctcttctatttattgtctttcaacaagcttcagaaaaccctagagagagagagaatgggaatattcgagccgtttagagcaattggctacacaacctgcttcgaatccacgctccagccctctgcctcctcctccgctcgcctccccgccttcgtagtccccaaatcccaatcccaatcctcttcctccgaccttttctggtccgcaatctacaagatctgatccgaatcctcgatttggcaactctccctctaacctcgactccgtctacttgggcgagttgaagtcccttggtggggcgcagaggtgcatatttgcagcgaag	393			0	0	0	0	0	0	0		1.30967	0.784578	0.277212	1.05035	0.202989	0.288458	0.405978		0	0	0	0	0	0	0		0.427016	0.20958	0.138827	0.0254835	0.0385204	0.0740184	0.108427
Dhingra_Pear_16_GATCAG_L001_R1_001_paired_trimmed_paired_merged_contig_54531	[BLASTED]	kinase G11A-like											Dhingra_Pear_16_GATCAG_L001_R1_001_paired_trimmed_paired_merged_contig_54531	[BLASTED]	TRUE	[BLASTED]	TRUE	1		kinase G11A-like	ggcctaaaccctccttcctcgtctatgtccttttcctcgttgctgggcgtctccattttcttctctgtctcttctatttattgtctttcaacaagcttcagaaaaccctagagagagagagaatgggaatattcgagctgtttagagtaattggctacacaacctgcttcgaatccacgctccagcccttcgcctcctcctccgctcgcctccccgccttcgtagtccccaagtcccaaccccaatcctcttcctccgaccttttctggtccgcaatctacaagatctgatccgaatccccgatttggcaactttccctctaacctcgactccgtctacttgggcgagttaaagtcccttggtggggtgcagaggtgcatatttgcagcgaa	392			0	0	0	0	0	0.0321327	0		2.90294	1.06899	0.966913	1.3094	0.407014	0.267772	0.224929		0	0	0	0	0	0.0185518	0		0.656169	0.282971	0.284701	0.487639	0.0466877	0.107109	0.103292
Dhingra_Pear_16_GATCAG_L001_R1_001_paired_trimmed_paired_merged_contig_54532	[BLASTED]	serine threonine- kinase D6PKL2-like											Dhingra_Pear_16_GATCAG_L001_R1_001_paired_trimmed_paired_merged_contig_54532	[BLASTED]	TRUE	[BLASTED]	TRUE	1		serine threonine- kinase D6PKL2-like	caaagccggagcttcacctccaccataaccacaaacaccaccatcaccaattttctgggcctaaaccctcattcctcgtcaaaccctccttcctcgtttaagtccttttccttgttgcttggcgtctccattttcttctctgtctcttatatttattgtctttcaacaagtttcagaaaaccctagagagagagaatgggaatattcgagccgttcagagcaattggctacacaacctgcttcgaatccacgctccagccctccgcctcctcttccgctcgcctccctgccttcgtagtccccaagtcccaaccccaatcctcttcctccgaccctctctagttcgcaatctacaagatccgatccgaatccccgatctggcaactctccctctaacctcggctccgtctacttgggcgagttaaagtcccttggtggggcgcaggggtgcgtatttgcagcgaaggtgatggacaa	477			1.76755	1.24124	0.100173	1.34556	0.0264067	0.35209	0.167243		0	0	0	0	0.0528135	0.00880224	0.0440112		0.831852	0.085418	0.100173	0.578545	0.0264067	0.0577202	0.0317369		0	0	0	0	0.0264067	0.00880224	0.0176045
Dhingra_Pear_16_GATCAG_L001_R1_001_paired_trimmed_paired_merged_contig_54534	[BLASTED, MAPPED, ANNOTATED]	myb X [Vigna radiata radiata]											Dhingra_Pear_16_GATCAG_L001_R1_001_paired_trimmed_paired_merged_contig_54534	[BLASTED, MAPPED, ANNOTATED]	TRUE	[BLASTED, MAPPED, ANNOTATED]	TRUE	1	C:integral component of membrane	myb X [Vigna radiata radiata]	attgccggaaaaagaatcaaactcggaacttcaagtgcaaaaaatgaatacttttaccaagctacaggggagtgatgcttgctttcaaacaataggaatccgcctgatatttcagttctcatttggttcttcacctttgctctcgagcgcgatcacaagcaagaaccgtgtaacttatattgtagaccagcaaacttgaaaataaccatcacattcataggcaacatatcgtccaaccaaagtctagtctccaagatgttcccgctaatcatttctgggaaaaaagctctacaattaagtattttttcattttgcaagaagaaagttcgatgaagaaaagaacatcgaattcgcaacatactcccacctataaatcaacttaacctgttcaaatgacgtgttccctgttgcctatgctaagctacaaccaaaactgtagacaataagtcaacgacttcatcttttagcatcttgagaagcccctccatcttcggttttgcccagctgatacttcaaggaagcattaggaaccgggtgctgactatttactctctttgccgagggccggtcttgattctccagaatcctgtttactaaggtgatctttctcagaaggcttgctggagtctgaactactattgttagttgcctcttttacaccatctttcttctcactagctacttcctgatctttcgttaacccactggcagtttgcttcttcgattcaaccactatttccttcagtgtttcttcaagtttatctagtctcacttttacctccaaaagctctggaacagattctgcttctttttcttcggtagcatttacttctatttcttttgctttcgcttcttcttctttcttctttttcatctcctgttccgcttccattcttctaatttcataggcattttagtgttactcgtatatcttgctcaatttccaaatatgtgcttatcgaacttgacatgatcatgtttctgtgttaaaaagcaatgctccatctttgaaattaatcaatgagttgaaactttcttgagtattgatggaaagaaaaaaattcggtgtttggtaaaagagtgcagattgtacatgattacttagaatgttcactttggaaagttggaggaaaaatgttgcacccatgagcttctaaggatccaatattcagctagcatttatacgtgtgcggccatagtgcatttcttttggcataaagttggtaatagacaaataccaagtgtgtgtgtgtgtgtggggcgaaccagccatatgagtggatcagtaaaagatgcagtgcgacctctttctgcaaaggttgttttgacagatacataaggagcgtccaggttgccaattgtaaattcagtaatccttatattatgtctatataaaggactattgcgctagttttgaattggagcaaaaaaaactagagcaaaacaataagttgtataccactcaagtagttagagtgagagaatattgcaagggcaaagtgtttgcgagagaaaagaaaagagataaagagtgtatgtgtatttcttgttcttgttctttcaggtttttcgtcaagtcctagttctagagatttggcaagattattggttgtactcattattgatatagtgaaagactactgttgttgccccatggacataggcacatatagccgaaccacattatttcttagtgttgtttatcttggttattttgttttcgatttccaagtttgttcttttttattcattcttaaatgcgatattcacaacattaggtttaattactttttgttgtcatataaccattttaattatttttactctataaaaccgttctgtatgtgttcttatcttaaa	1860	GO:0016020-IEA GO:0016021-IEA	membrane-IEA integralcomponentofmembrane-IEA	0.740783	0.652695	0.712556	0.590116	0.0338602	0.259595	0.207676		1.38281	1.15941	0.951917	0.618107	0.275397	0.237022	0.158014		0.234016	0.210361	0.188619	0.0952092	0.0179172	0.0592097	0.0112867		0.16945	0.31362	0.194177	0.10524	0.00597239	0.0406323	0.0298619
Dhingra_Pear_16_GATCAG_L001_R1_001_paired_trimmed_paired_merged_contig_54535	[BLASTED, MAPPED, ANNOTATED]	PREDICTED: uncharacterized protein LOC103410579											Dhingra_Pear_16_GATCAG_L001_R1_001_paired_trimmed_paired_merged_contig_54535	[BLASTED, MAPPED, ANNOTATED]	TRUE	[BLASTED, MAPPED, ANNOTATED]	TRUE	1	C:plant-type cell wall	PREDICTED: uncharacterized protein LOC103410579	tctttgccggcaaacgcctcgacgacaagggagccttcgcagctgttgttggagtcgccgacggagaatgtgagggtgtagagcttgccgggcttggtgaagacgacttgggtcagtgcgctttctttgccggcgacgagctcgatggctctccggccttctgggacgaagaagtgctcggagtcgatgtacttaacggccttgagagact	211	GO:0009505-IEA	plant-typecellwall-IEA	0	0	0.702095	0	0.0198989	0.298484	0.0994946		0	0	0	0	0.0198989	0	0.0198989		0	0	0.392894	0	0.0198989	0	0.0198989		0	0	0	0	0.0198989	0	0.0198989
Dhingra_Pear_16_GATCAG_L001_R1_001_paired_trimmed_paired_merged_contig_54536	[BLASTED, MAPPED, ANNOTATED]	leucine-rich repeat receptor-like serine threonine tyrosine- kinase SOBIR1											Dhingra_Pear_16_GATCAG_L001_R1_001_paired_trimmed_paired_merged_contig_54536	[BLASTED, MAPPED, ANNOTATED]	TRUE	[BLASTED, MAPPED, ANNOTATED]	TRUE	1	F:protein kinase activity; F:ATP binding; P:protein phosphorylation; P:positive regulation of cell death; C:integral component of membrane; P:positive regulation of defense response; P:negative regulation of floral organ abscission	leucine-rich repeat receptor-like serine threonine tyrosine- kinase SOBIR1	ttgaggtctctgtgaatgatgtggggggtgttgtccatgtgaaggtattcaagccctgaagccactccaagagcaatcttatgccgtgtaagccaatccaactcccttgttcccgccgcaacttgattcaacatgtcttgcaagctcccgttcttcatgaactcatagaccaggtaatgacaatccggtctagacacgtgggctagcagaggaata	216	GO:0060862-IEA GO:0016020-IEA GO:0016021-IEA GO:0010942-IEA GO:0016310-IEA GO:0004672-IEA GO:0016301-IEA GO:0031349-IEA GO:0005524-IEA GO:0006468-IEA	negativeregulationoffloralorganabscission-IEA membrane-IEA integralcomponentofmembrane-IEA positiveregulationofcelldeath-IEA phosphorylation-IEA proteinkinaseactivity-IEA kinaseactivity-IEA positiveregulationofdefenseresponse-IEA ATPbinding-IEA proteinphosphorylation-IEA	0	0	0	0	0	0	0		1.09835	0.494188	0.243953	0	1.1663	0.174945	0.155506		0	0	0	0	0	0	0		0.24073	0.494188	0.243953	0	0.758093	0.0336681	0.0777532
Dhingra_Pear_16_GATCAG_L001_R1_001_paired_trimmed_paired_merged_contig_54537	[BLASTED, MAPPED, ANNOTATED]	leucine-rich repeat receptor-like serine threonine tyrosine- kinase SOBIR1											Dhingra_Pear_16_GATCAG_L001_R1_001_paired_trimmed_paired_merged_contig_54537	[BLASTED, MAPPED, ANNOTATED]	TRUE	[BLASTED, MAPPED, ANNOTATED]	TRUE	1	F:calmodulin-dependent protein kinase activity; F:transmembrane receptor protein tyrosine kinase activity; F:ATP binding; P:positive regulation of cell death; C:integral component of membrane; P:peptidyl-tyrosine phosphorylation; P:positive regulation of defense response; P:negative regulation of floral organ abscission	leucine-rich repeat receptor-like serine threonine tyrosine- kinase SOBIR1	gaggaaagtaagcttatgaacaagaagatgcgtcaaatccgatcggagatcaacactgtagggaaaattaggcaccggaatcttattcctctgctagcccacgtgtctcgactggattgtcattacctggtctatgagttcatgaagaatgggagcttgcaagacatattgaatcaagttgcggacggaacaagacagttggactggcttacaaggcataaaattgcactgggaattgctgcagggcttgaataccttcacttgaacaacacccctcacataattcacagagatctcaagccagcaaacgtcctgctcgatgatgatatggaagctcggattgcggactttgggcttgcaaaagcaatgccggacgcgcatactcatatttcaacttcgaatgtgatgggaactgttggatatatcgcaccagaataccatcagacattcaagttcacagacaggtgtgatatatacagtttcggggtggtgttgggggttctggtgatgggaa	514	GO:0004714-IEA GO:0016020-IEA GO:0016021-IEA GO:0010942-IEA GO:0016310-IEA GO:0016740-IEA GO:0016301-IEA GO:0031349-IEA GO:0018108-IEA GO:0060862-IEA GO:0004672-IEA GO:0004683-IEA GO:0005524-IEA GO:0006468-IEA	transmembranereceptorproteintyrosinekinaseactivity-IEA membrane-IEA integralcomponentofmembrane-IEA positiveregulationofcelldeath-IEA phosphorylation-IEA transferaseactivity-IEA kinaseactivity-IEA positiveregulationofdefenseresponse-IEA peptidyl-tyrosinephosphorylation-IEA negativeregulationoffloralorganabscission-IEA proteinkinaseactivity-IEA calmodulin-dependentproteinkinaseactivity-IEA ATPbinding-IEA proteinphosphorylation-IEA	0.654296	0.295569	1.28307	0.853632	0.106192	0.718838	0.457443		0.449471	0.199963	0.305618	0	0.187878	0	0.00816862		0.223136	0.0288977	0.842321	0.15904	0.0454809	0.217506	0.102353		0.0714156	0.100204	0.175893	0	0.102353	0	0.00816862
Dhingra_Pear_16_GATCAG_L001_R1_001_paired_trimmed_paired_merged_contig_54538	[INTERPRO, NO-BLAST]	---NA---											Dhingra_Pear_16_GATCAG_L001_R1_001_paired_trimmed_paired_merged_contig_54538	[INTERPRO, NO-BLAST]	TRUE	[INTERPRO, NO-BLAST]	TRUE	1		---NA---	gcgttttgaaaatgttaaaaaagatagtttccgtagcattttccgagcataaatatttcttacaaaagtaattaaaggagtcgctctcgctttcttgtcgtctccgtcttcacttgcagagttgcatacatcattccgctccactttgatgggcctattattatttatggccttttaaaaattgtccctgactaatcaattccagggcccaatacttttg	220			0.225315	0	0	0	0.0381697	0.0190849	0.0572546		0.189409	0	0	0	0.152679	0.114509	0.0381697		0.225315	0	0	0	0.0381697	0.0190849	0.033056		0.189409	0	0	0	0.0190849	0	0.0190849
Dhingra_Pear_16_GATCAG_L001_R1_001_paired_trimmed_paired_merged_contig_54539	[BLASTED]	Binding isoform 2 [Theobroma cacao]											Dhingra_Pear_16_GATCAG_L001_R1_001_paired_trimmed_paired_merged_contig_54539	[BLASTED]	TRUE	[BLASTED]	TRUE	1		Binding isoform 2 [Theobroma cacao]	tctcatttaaccagttctcaggaaccgactgcgtagattcacaattttcatcttcacaacagctggtattactatccgatgatgccacagaatatgacccagcggataactgtaaaatttcctcctctaagttatgtctacgacgaagaatgtccttttgataatggggcggtgatccggggttagcagatgatgaataagactctgaaatatcatcaataacagataatgcagacatgctca	243			0.612577	0.57469	0.694871	0.729804	0.0518354	0.725696	0.380127		0.950733	0.845917	0.663133	0.191882	0.362848	0.44924	0.639304		0.0262506	0.57469	0.694871	0.475285	0.0299272	0.196246	0.0457146		0.15106	0.187026	0.0157587	0.191882	0.0791799	0.034557	0.164826
Dhingra_Pear_16_GATCAG_L001_R1_001_paired_trimmed_paired_merged_contig_5454	[BLASTED, MAPPED, ANNOTATED]	anthranilate synthase alpha subunit chloroplastic-like											Dhingra_Pear_16_GATCAG_L001_R1_001_paired_trimmed_paired_merged_contig_5454	[BLASTED, MAPPED, ANNOTATED]	TRUE	[BLASTED, MAPPED, ANNOTATED]	TRUE	1	P:tryptophan biosynthetic process; F:anthranilate synthase activity; C:anthranilate synthase complex; P:threonine catabolic process	anthranilate synthase alpha subunit chloroplastic-like	aacgttacggacattcccatcatctgatttaatttacagttcctaacctcaactcacgactaaaactggaattgccaagaaaaactcgaaatatattgcaaaccagattctgtatgcaagcaaaaacatattcaattatcaacgaatgaggactctgcaagatcattagcgcgcacaagcgcagcagccacttgcactccctctgctcatcagctggatcactgtcagcgacaattcctgccccggcttggagatgagcgacccactctctgcgcttgtttgcgtccttgtatgaatacattgtatcataccgaaagctagttgggaaaacaatagttctcagagcgagggcgatgtccatgttcccagaaaacgaaattcccccaaagccaccactgtgtggaccacgtctagtcacttctagcttatcgatcagtccatggctttcacctttggtgctccactgacagtcccaac	477	GO:0016833-IEA GO:0009058-IEA GO:0000162-IEA GO:0005950-IEA GO:0006567-IEA GO:0004049-IEA	oxo-acid-lyaseactivity-IEA biosyntheticprocess-IEA tryptophanbiosyntheticprocess-IEA anthranilatesynthasecomplex-IEA threoninecatabolicprocess-IEA anthranilatesynthaseactivity-IEA	2.94279	1.16938	1.24128	0.644383	0.0704179	0.616157	0.730586		0.584723	0.439248	1.12394	0.393804	0.51053	1.02106	0.440112		0.843573	0.441094	0.471583	0.131045	0.0232885	0.0383681	0.124171		0.147834	0.116273	0.103236	0.196917	0.12786	0.150413	0.116443
Dhingra_Pear_16_GATCAG_L001_R1_001_paired_trimmed_paired_merged_contig_54540	[BLASTED, MAPPED, ANNOTATED]	phosphoserine chloroplastic											Dhingra_Pear_16_GATCAG_L001_R1_001_paired_trimmed_paired_merged_contig_54540	[BLASTED, MAPPED, ANNOTATED]	TRUE	[BLASTED, MAPPED, ANNOTATED]	TRUE	1	F:magnesium ion binding; F:phosphoserine phosphatase activity; F:calcium ion binding; P:L-serine biosynthetic process; P:pollen development; P:embryo development; P:dephosphorylation; P:root development	phosphoserine chloroplastic	atcaatactccaataactattacaaacattaaccttagcatctgttatgtagtactttccaattcatacaatacaatccattcaaacggcttcctacaaaacacccaaatacacacttccttgttcatcttccaatgagtttgacacgccggaaagcatgtcacggcgtacagattacaagaatgcagcagcgcaggcagcgaacggaggaacaatagtacaaagtacagaacaatatcgtgctgaattattccatggaacttatcaagtcttgaagattaagaacaagccaatcagcctttgcagcaacagcctcgcgtagttgaacaccagcgtagcagatgaacaagtcagcacctccgggttggcgtgcctcaagatcagttgcgccatccccgatcatgactagttccttgtaattgtgagccttccttatctgttgcaatcagcttaagcaacaaactcgacaactaaaacatttttagcaacgtttaaaaaaccgccgctaaaaatcggagaggtagtacatgccgtcctgctaaaaattagtagaactgcttcaacacacatcactaaatccttttaccaactctgtatgcgtatccatattacatcaaaacatctagaacactaccaaattacatgacatcatg	653	GO:0008152-IEA GO:0048364-IEA GO:0009790-IEA GO:0000287-IEA GO:0004647-IEA GO:0016791-IEA GO:0005509-IEA GO:0006564-IEA GO:0009555-IEA GO:0006563-IEA GO:0016311-IEA	metabolicprocess-IEA rootdevelopment-IEA embryodevelopment-IEA magnesiumionbinding-IEA phosphoserinephosphataseactivity-IEA phosphataseactivity-IEA calciumionbinding-IEA L-serinebiosyntheticprocess-IEA pollendevelopment-IEA L-serinemetabolicprocess-IEA dephosphorylation-IEA	0.287063	0.560511	1.20343	0.712037	0.0192894	0.128596	0.0835876		4.66649	3.05118	5.58654	2.90179	0.868025	1.58173	0.816587		0.185254	0.185655	0.38726	0.175538	0.0111368	0.023183	0.00642982		0.551198	0.54705	0.543529	0.634539	0.0730287	0.259513	0.0960176
Dhingra_Pear_16_GATCAG_L001_R1_001_paired_trimmed_paired_merged_contig_54541	[BLASTED, MAPPED, ANNOTATED]	DNA replication complex GINS SLD5						1.00882e-06	0.702045	3.64572e-10		0.000750942	Dhingra_Pear_16_GATCAG_L001_R1_001_paired_trimmed_paired_merged_contig_54541	[BLASTED, MAPPED, ANNOTATED]	TRUE	[BLASTED, MAPPED, ANNOTATED]	TRUE	1	P:double-strand break repair via break-induced replication; C:GINS complex; P:DNA replication initiation; P:regulation of DNA replication; C:replication fork protection complex; F:3'-5' DNA helicase activity; P:regulation of cell cycle	DNA replication complex GINS SLD5	aaagcagtaaggcggagagaccgcagaatcatctttggtttgaggatttcatcattttcaacattctacgtagaagcacgggatgttgctcagaaactcactcccatgacttgcatattctttttggcttctgaagaaaccggtcaagcagtgaggtgctagatggtgctcagtataaatcaatcttcccttcatctacgaatttcttcactgctttataacgtacaaagtataacacattaggctccatttcaaacggttcgtccaatggtctctggctcgcactgctatctgattctccatctgcattgtcctcgagctggatatgtccaagatagtacttggttttgcagacaacaaatgtatccaaatgcggtctcggcaccatgtcagtctccttttcgcttgattgacggaatacagactgataagtagaaggcaactgcaacagaacgctcttttcaagatgcgtctgcaaatcagcacagcatctttcaacaaacaccttctccttatcagagagacggctttcggcattatcccggatgtgaaacatgtatttctcaatcttctgcaaacgaattcggtaataagatctcaacaagaattgagtcctgtccaaatccatctggtagagtgatacggtaagcggatcaataccactctcagtgaactcctctacagtttcttccatcaattggatctgctctacgattctccgaaccaaagcactctcgaactgaagaatctccggagcggccttctcctgccgccacgccctcttcagaagctccacgtccgtctcgtagacctccgttgaccccga	826	GO:0006270-IEA GO:0006270-TAS GO:0006260-IEA GO:0006275-IEA GO:0006261-IEA GO:0000727-IBA GO:0051726-IEA GO:0031298-IBA GO:0000811-IBA GO:0000811-IEA GO:0000811-ISS GO:0043138-IBA GO:0005634-ISM GO:0005634-IEA	DNAreplicationinitiation-IEA DNAreplicationinitiation-TAS DNAreplication-IEA regulationofDNAreplication-IEA DNA-dependentDNAreplication-IEA double-strandbreakrepairviabreak-inducedreplication-IBA regulationofcellcycle-IEA replicationforkprotectioncomplex-IBA GINScomplex-IBA GINScomplex-IEA GINScomplex-ISS 3'-5'DNAhelicaseactivity-IBA nucleus-ISM nucleus-IEA	6.6481	4.87346	7.73645	3.48589	0.142328	0.884466	1.11829		7.43003	6.04939	5.49917	3.07001	1.25553	1.61135	0.864133		0.777613	0.0941426	2.67507	0.427113	0.00508314	0.223253	0.145292		0.847763	0.688935	0.534032	0.445117	0.171702	0.105773	0.083679
Dhingra_Pear_16_GATCAG_L001_R1_001_paired_trimmed_paired_merged_contig_54542	[BLASTED, MAPPED, ANNOTATED]	PREDICTED: uncharacterized protein LOC103965996 isoform X1 [Pyrus x bretschneideri]											Dhingra_Pear_16_GATCAG_L001_R1_001_paired_trimmed_paired_merged_contig_54542	[BLASTED, MAPPED, ANNOTATED]	TRUE	[BLASTED, MAPPED, ANNOTATED]	TRUE	1	C:integral component of membrane	PREDICTED: uncharacterized protein LOC103965996 isoform X1 [Pyrus x bretschneideri]	cttcaaccagtcgttttctgttcaacgcaaaatttgagccaatcatccaaattgggcatgttcacattcaaggaagtgttcctgttacttttgttcagaataacatgttagaggaagaagatttagagaaagatagaggtcgagcaagttgggaaggctgggtgaaagaaagaggtagggcatctgtagatgatgccactgaaaagaaactttcaagagagcga	224	GO:0016020-IEA GO:0016021-IEA	membrane-IEA integralcomponentofmembrane-IEA	1.78909	1.7646	0.955426	1.2286	0.112464	0.656042	0.787251		3.07612	4.23557	3.38198	1.03058	1.12464	1.12464	1.04967		0.633683	0.0746567	0.618093	0.307282	0.0562322	0.131208	0.194794		1.29183	1.5265	0.703272	0.421651	0.374412	0.277387	0.0495921
Dhingra_Pear_16_GATCAG_L001_R1_001_paired_trimmed_paired_merged_contig_54543	[BLASTED, MAPPED, ANNOTATED]	calcium-dependent kinase 2						0.000291863	0.544061	0.00205778		0.0119748	Dhingra_Pear_16_GATCAG_L001_R1_001_paired_trimmed_paired_merged_contig_54543	[BLASTED, MAPPED, ANNOTATED]	TRUE	[BLASTED, MAPPED, ANNOTATED]	TRUE	1	F:calmodulin-dependent protein kinase activity; F:calcium ion binding; F:calmodulin binding; F:ATP binding; C:cytoplasm; P:abscisic acid-activated signaling pathway; F:calcium-dependent protein serine/threonine kinase activity; C:integral component of membrane; P:peptidyl-serine phosphorylation; P:intracellular signal transduction; P:protein autophosphorylation	calcium-dependent kinase 2	gcaaggatgagaatgcccttctcaaggctacagatttcgggttgtcggtcttcattgaagaagtaatgcgatgcagatatgggaaggaaatagacatatggagcgcaggagttatattgtatattttactaagtggagtgcctccattttgggcagaaacggagaaggggatgtttgatgccatattggagggagagattgacttttcaagtgcaccatggccatctatatcaaccagtgccaaggacctagtctggaggatgctaacacaagaccctaaaaaacatatcacttcgactcaggttctagaacatccatggatcagagatggcggagaagcttcagacaaacccatagacagtgcagtgctttctaggatgaagcagttcagagaaatgaacaaacttaaaaaacatgcattgaaggttattgcggaaaatctttctgaaaaagaaatccatgggctgaaggcaatgtttacaaacatggaacagtggaaccatcgcttatgatgaactcaaggcaggattggctcgacttggctctatgctcacagaggctgaagtcaagcagctaatggaagct	585	GO:0000166-IEA GO:0005737-IBA GO:0005516-IBA GO:0009738-IBA GO:0016020-IEA GO:0005509-IEA GO:0016021-IEA GO:0016310-IEA GO:0016740-IEA GO:0016301-IEA GO:0035556-IBA GO:0018105-IBA GO:0009931-IBA GO:0046777-IBA GO:0004672-IDA GO:0004672-IEA GO:0004683-IBA GO:0004683-IEA GO:0005524-IEA GO:0006468-IEA	nucleotidebinding-IEA cytoplasm-IBA calmodulinbinding-IBA abscisicacid-activatedsignalingpathway-IBA membrane-IEA calciumionbinding-IEA integralcomponentofmembrane-IEA phosphorylation-IEA transferaseactivity-IEA kinaseactivity-IEA intracellularsignaltransduction-IBA peptidyl-serinephosphorylation-IBA calcium-dependentproteinserine/threoninekinaseactivity-IBA proteinautophosphorylation-IBA proteinkinaseactivity-IDA proteinkinaseactivity-IEA calmodulin-dependentproteinkinaseactivity-IBA calmodulin-dependentproteinkinaseactivity-IEA ATPbinding-IEA proteinphosphorylation-IEA	0.326599	0.0767121	0.460194	0.112305	0.00717721	0.0861266	0.0645949		2.36322	1.59475	1.38859	0.395757	0.315797	0.416278	0.136367		0.163648	0.0767121	0.202986	0.112305	0.00717721	0.0430633	0.0124313		0.88243	0.25331	0.440524	0.0859185	0.00717721	0.14831	0.0379782
Dhingra_Pear_16_GATCAG_L001_R1_001_paired_trimmed_paired_merged_contig_54544	[INTERPRO, NO-BLAST]	---NA---											Dhingra_Pear_16_GATCAG_L001_R1_001_paired_trimmed_paired_merged_contig_54544	[INTERPRO, NO-BLAST]	TRUE	[INTERPRO, NO-BLAST]	TRUE	1		---NA---	caccgccataatcatcacaatcccaaccgttggatgtccaacatctccacattcaaaatctcatcacgcaaaatcaacggtcaggatcgagtgaagtccatggtaagaaattgtgtgactcacactagaggggagagttcttgacttggggctcagggaaaaaaaaaaaaaattagtagcaaaattgtagcaaaattgtttattggcttcatggggtgagcggttaatttttaactctctgtttctctctctccttctcctctctctctaagtggtggtagcttgacgaagaagggtgcgcaggt	305			0	0.345483	0.313328	0	0	0.0137661	0		0	0.161996	0.357195	0	0.0275323	0	0.0412984		0	0.178344	0.313328	0	0	0.0137661	0		0	0.161996	0.178883	0	0.0275323	0	0.0412984
Dhingra_Pear_16_GATCAG_L001_R1_001_paired_trimmed_paired_merged_contig_54545	[INTERPRO, NO-BLAST]	---NA---						0.000123296	0.497667	0.00229792	0.00515297		Dhingra_Pear_16_GATCAG_L001_R1_001_paired_trimmed_paired_merged_contig_54545	[INTERPRO, NO-BLAST]	TRUE	[INTERPRO, NO-BLAST]	TRUE	1		---NA---	agcaactgtatatggtattctcctgtagagatcaggtttcagatgtcatggcaacatatttacagaacttttacctaaagtagaaaactcactacttgaagatggaacacttgtgggattagaagctccaatgatgccaatgattttgcagtacatatacaaaaactaccgtgaggggatgtggttttatgcgttgtacacatggaatttataaagccacatccccgtgcagtaatttttgctgatgtgctcatatggacaatgctcagaaagaattccaatgtagaaaaatgtggagtaaaagaggcttttctgaggtttactttattatattaatacaaaaattgagtttttccaagatacaattcaaaaataggtaagcaactagctggcagcgataaggaattcatgaatagaataaagatgtaaattcctaattgggaatctatttgttctttggaatgtaatggtccataaaggttcatgacaagcaaacaatccacttaattgactaatagatctacgtagtgtttctaatatggaaagacacataatttagtacagatgcagatatttacaccacccaataaaatga	595			1.93581	0.818496	1.5796	0.811555	0	0.254037	0.169358		2.48821	0.960062	0.996412	0.308496	0.324603	0.197584	0.0564527		0.825303	0.379278	0.0744504	0.255206	0	0.0440684	0.0680513		0.495113	0.388851	0.241605	0.20833	0.0493961	0.0254429	0.03734
Dhingra_Pear_16_GATCAG_L001_R1_001_paired_trimmed_paired_merged_contig_54546	[BLASTED, MAPPED, ANNOTATED]	Chromodomain-helicase-DNA-binding 4 [Morus notabilis]						0.00101479	0.608168	3.70346e-11	0.0070678	0.0048852	Dhingra_Pear_16_GATCAG_L001_R1_001_paired_trimmed_paired_merged_contig_54546	[BLASTED, MAPPED, ANNOTATED]	TRUE	[BLASTED, MAPPED, ANNOTATED]	TRUE	1	F:N-acetyltransferase activity; P:metabolic process; F:zinc ion binding	Chromodomain-helicase-DNA-binding 4 [Morus notabilis]	cggtcagcattgaagcttgacgcagaaaaaatgcagaatttacctgccgaaggttgtaccgaccagatagattcggggatacagaaaagcccttttgttactccaatgaaacttgatacgaaaatgccgaagatggtgaggaagttcagtaaactgaaagaacttcttgacaccggtattcttgagggacagccagtcaagtaccttagaggatcaaaggtaagagagtctggagaaacagggcttaggggagtgattatgggctcttctatattgtgtcactgtgattcttgcaaaggaactgaagttattacacctcctgtgtttgagctgcatgcgggtagttcaa	349	GO:0008152-IEA GO:0003677-IEA GO:0008270-IEA GO:0046872-IEA GO:0004386-IEA GO:0008080-IEA	metabolicprocess-IEA DNAbinding-IEA zincionbinding-IEA metalionbinding-IEA helicaseactivity-IEA N-acetyltransferaseactivity-IEA	10.6987	12.7763	17.8379	12.3154	0.348887	4.57162	4.29491		13.4008	16.039	17.3914	12.7602	5.22127	4.34304	5.96716		1.32081	1.2331	1.13495	1.94701	0.0669834	0.777533	0.280341		1.22864	0.937858	1.37116	0.563822	0.382148	0.792193	0.8442
Dhingra_Pear_16_GATCAG_L001_R1_001_paired_trimmed_paired_merged_contig_54547	[BLASTED, MAPPED, ANNOTATED]	heat stress transcription factor A-3-like											Dhingra_Pear_16_GATCAG_L001_R1_001_paired_trimmed_paired_merged_contig_54547	[BLASTED, MAPPED, ANNOTATED]	TRUE	[BLASTED, MAPPED, ANNOTATED]	TRUE	1	F:DNA-binding transcription factor activity; C:nucleus; P:regulation of transcription, DNA-templated; F:sequence-specific DNA binding	heat stress transcription factor A-3-like	gaaaaacctccaccgcctttgaccgctctctcaggaattttaccgaacacctagtcggcgtaactattcgacccccttatatgcccactcccacgctccccgaaccccccattttcacccacccaccagaacccacctctctctctctctttctctctcttacccagttcactgccattgacaaagagtgagaatttcgttccatggacccaaaagacgggagccacccaaattctccgccaatttcagctggattcgacccggaatcaattgggttatcggcatttcgatcggaaatgccggaatcgttaatgggttctcagtcgattccttcgtccacttctcctctgatggaattcgaagccttctgttctgtaaacccattgggtgctttcgacttcactgaaagagtttcaattccgacgtcgtctatgggcggcggcgatgcggaggacgtggttgctccgccgcggcctctggaatgtctacagggcactccggtgcctccgtttctgtccaagactttcgatttggtagaggacccatcgctcgacccgatcatatcgtggggctccagcggcggcagcttcgtggtgtgggacccattggagttttccaggctcatcttgccgaggaacttcaagcacaacaatttctcaagttttgtgcggcagcttaatacttatgggtttcgcaaggttgacccagataagtgggagtttgcgaacgaagcttttcaaaggggccaaagacatttgttgaagaggatccagagacgcaagtcacctcagtctctccaaatcgggagctttatcgggccttccgcggatgaaggaaaatctgtagtggaaggtgagatagagatgttgcggaaggagaggagtgtgttaatgcaggagttggttgaattgcagcagcagcaccggggcacagttgaccatatgaaggtagtgaatcagaggcttcagtcagcagagaagagacagaagcagatgttttctttcttggccaagatgcttcagaacccggcattcgtagcccgacttcaaataaaaacgggaaaggaagatataggcccttcaagggtgaggcggaaatttgttaagcatcagcagcatgaactcggtaaatcagatgccgatatggaaggccagattgtgaagtaccagcctgcttggagaaaccgaaccacatcctccacagccctggattcgaatccagttccttttgaacaatcttctgattatctttcacaagttatgacaggaaaactgggtttaggttcagtaagcacgccattccaatttgcggatcctgcactagatgaattagcagcaacacaaggatttctcaaaacaccagagcaagagggggaaggggcatcaagcatggcaactgaagatccttttttcaaagggaagagtgttctgagcccacaacaagaggctaatccggagtgttatgtctctttccaggaggatttggcgaatgaagggacttttccggaactcttttctccagggatggagagcatgatcaaacaagaagacatatggagcatgggttttggtgtcagtgctggtatgtcaagttctagccatgagttatggggtaatccggtcaactatgatgtgccagagatgggagtcacgggcggattgttagatgtctgggatatcggtcccctgcaagaagcaggaggctcaggcattgataagtctccagcccatgattctgcattcgatgagcccgagagttcagctggccagccgaaagaagatgcatctaaaactactgatccatagggctgcattagctgccctttcggatcctagtcattctcagttgcaggggtctattatatggacgg	1870	GO:0003677-IEA GO:0003700-IEA GO:0006355-IEA GO:0043565-IEA GO:0005634-IEA	DNAbinding-IEA DNA-bindingtranscriptionfactoractivity-IEA regulationoftranscription,DNA-templated-IEA sequence-specificDNAbinding-IEA nucleus-IEA	1.56416	0.568693	1.50408	0.629714	0.0112264	0.282905	0.186358		0.811052	0.362552	0.316774	0.100452	0.150434	0.08083	0.0740942		0.425638	0.055601	0.211496	0.135658	0.00449056	0.0370981	0.0183784		0.149288	0.0775683	0.0334352	0.0502297	0.0258938	0.0102892	0.0216527
Dhingra_Pear_16_GATCAG_L001_R1_001_paired_trimmed_paired_merged_contig_54548	[BLASTED, MAPPED, ANNOTATED]	sporulation-specific 15-like											Dhingra_Pear_16_GATCAG_L001_R1_001_paired_trimmed_paired_merged_contig_54548	[BLASTED, MAPPED, ANNOTATED]	TRUE	[BLASTED, MAPPED, ANNOTATED]	TRUE	1	F:metal ion binding	sporulation-specific 15-like	ctgatactgctcgttggctctcctgatctggttgagctcattcttcatctcggcatactgtgcacacaaagccttttctgcagttagatcaccttccatctgcagaaatttttcctccaagagaactttattacgttggcaatcctccaagtcaaataaggccttctccaatgttgagatcttctcatggaatgaactcttctctgccttcagatcttcacattcctcagatattgaatccaataacgcttccaatttttctttctcgaacttggttgcatccagctcattcttgaaagccaaaacttcctcctgacaacg	321	GO:0008270-IEA GO:0046872-IEA	zincionbinding-IEA metalionbinding-IEA	0.641092	0.290031	0.339133	0.857338	0.01308	0.274679	0.235439		0.815335	0.332524	0	0.426567	0.248519	0.14388	0.11772		0.321187	0.290031	0.169861	0.214428	0.01308	0.11988	0.0453103		0.583963	0.166262	0	0.25176	0.132747	0.0728262	0.0392399
Dhingra_Pear_16_GATCAG_L001_R1_001_paired_trimmed_paired_merged_contig_54549	[INTERPRO, NO-BLAST]	---NA---											Dhingra_Pear_16_GATCAG_L001_R1_001_paired_trimmed_paired_merged_contig_54549	[INTERPRO, NO-BLAST]	TRUE	[INTERPRO, NO-BLAST]	TRUE	1		---NA---	gagatgctatcgaaggtatattttactgtttacttttatggtggttgttattcattttattagatatttgcaaggtcaagcatatgggctatgttgtttaattattatccatggacccctgtttgatctaaatcgtgtaatcggtacaaatttatattcttttttaggttgagattaaagttcggaaacctaaatgatgaataatatctta	211			0.452749	0	0.226458	0	0	0.0198989	0.0596967		0.647926	0.721279	0.53318	0.652112	0.437776	0.17909	0.17909		0.226859	0	0.226458	0	0	0.0198989	0.0344659		0.346527	0.40602	0.53318	0.0158215	0.0994946	0	0.0596967
Dhingra_Pear_16_GATCAG_L001_R1_001_paired_trimmed_paired_merged_contig_5455	[START, CURVED, BLASTED, MAPPED, ANNOTATED]	cytochrome P450 98A2-like	7.88277e-05	0.622929	0.000141501	0.00565014		3.07753e-10	0.822486	5.19202e-07		0.000966487	Dhingra_Pear_16_GATCAG_L001_R1_001_paired_trimmed_paired_merged_contig_5455	[START, CURVED, BLASTED, MAPPED, ANNOTATED]	TRUE	[BLASTED, MAPPED, ANNOTATED]	TRUE	1	F:iron ion binding; P:lignin biosynthetic process; C:integral component of membrane; F:oxidoreductase activity, acting on paired donors, with incorporation or reduction of molecular oxygen, NAD(P)H as one donor, and incorporation of one atom of oxygen; F:heme binding; P:oxidation-reduction process	cytochrome P450 98A2-like	aggcacaggaacagatcgaccgcaacgtttagcagggatggtcaggatcttatctgggctgactatgggccgcactacgtgaaggtgaggaaggtgtgcactcttgagcttttctctgcaaagaggcttgaggatctccgacccattagagaagatgaggtcactgctatggtcgagtccatcttcaaccactgcaccaaacctgaaaaccatgggaaaagtttggcagtcaagaagtatttgggaaacgtggctt	256	GO:0005506-IEA GO:0016705-IEA GO:0016491-IEA GO:0046872-IEA GO:0016020-IBA GO:0016020-IEA GO:0009809-IBA GO:0016021-IEA GO:0020037-IEA GO:0016709-IBA GO:0055114-IEA GO:0004497-IEA	ironionbinding-IEA oxidoreductaseactivity,actingonpaireddonors,withincorporationorreductionofmolecularoxygen-IEA oxidoreductaseactivity-IEA metalionbinding-IEA membrane-IBA membrane-IEA ligninbiosyntheticprocess-IBA integralcomponentofmembrane-IEA hemebinding-IEA oxidoreductaseactivity,actingonpaireddonors,withincorporationorreductionofmolecularoxygen,NAD(P)Hasonedonor,andincorporationofoneatomofoxygen-IBA oxidation-reductionprocess-IEA monooxygenaseactivity-IEA	5.02376	2.38686	0.645102	0.513267	0.0820053	0.590438	0.492032		8.63332	4.92616	1.03725	0.184746	3.23101	0.574037	0.131208		1.26392	0.679363	0.381087	0.513267	0.0164011	0.0568149	0.150318		0.167765	1.91629	0.399082	0.184746	0.216966	0.0591348	0.0591348
Dhingra_Pear_16_GATCAG_L001_R1_001_paired_trimmed_paired_merged_contig_54550	[INTERPRO, NO-BLAST]	---NA---											Dhingra_Pear_16_GATCAG_L001_R1_001_paired_trimmed_paired_merged_contig_54550	[INTERPRO, NO-BLAST]	TRUE	[INTERPRO, NO-BLAST]	TRUE	1		---NA---	atatttgcaatgtcaagcatatgggttatccatggacccctgtttgatcgaaatcgtgtaatcggttcaaatttatattcttttttaggttgagattaaagttcggaaacctaaatgatgaataatatcttacaactgtgatacttcgtgtattttgatttgattgtaatatcgtctcaggctctcagctcatttgcttgtatgattaattagagatgccatgaaatgctttgagatttattgttg	246			0	0	0.423037	0	0	0.0512033	0.119474		0.361089	0	0	0	0.102407	0.0682711	0.0341355		0	0	0.213626	0	0	0.0295622	0.0743967		0.181575	0	0	0	0.0591245	0.0451571	0.0341355
Dhingra_Pear_16_GATCAG_L001_R1_001_paired_trimmed_paired_merged_contig_54551	[BLASTED]	adenine phosphoribosyltransferase 2-like isoform X1											Dhingra_Pear_16_GATCAG_L001_R1_001_paired_trimmed_paired_merged_contig_54551	[BLASTED]	TRUE	[BLASTED]	TRUE	1		adenine phosphoribosyltransferase 2-like isoform X1	tctctcgaaaacaacattcgtccatgaattttgttcgaaatggctaatgttacatagtaatctacacgagacggagacaagggaatggcgagcattgtgcagtggaactcagtcaccctaaacattcacggccatttgcccaagtgaagcgtgtcattgtttctgcagtcaacccaagcacaactccaacagaactcaacagcagttatctaactcgcgtggctccacaaggatgtagagtggctttccattaagcct	258			0.370272	0.180426	0.218157	0	0.0325478	0.0650957	0.195287		0.344294	0	0.202314	0	0.130191	0.146465	0.130191		0.185532	0.180426	0.218157	0	0.0162739	0.0650957	0.0281872		0.17313	0	0.202314	0	0.0709364	0	0.0162739
Dhingra_Pear_16_GATCAG_L001_R1_001_paired_trimmed_paired_merged_contig_54552	[INTERPRO, NO-BLAST]	---NA---											Dhingra_Pear_16_GATCAG_L001_R1_001_paired_trimmed_paired_merged_contig_54552	[INTERPRO, NO-BLAST]	TRUE	[INTERPRO, NO-BLAST]	TRUE	1		---NA---	ttatatatgcaactaacaatcagcaacaagaaggaaggcttgcttaaaaagactagactcaaattacatgataacccaaacgagccaaatcttagtaagaaaattcatttcactataaatatgtcgaatttcacaaaactaactttaatgcataagagcacgacaactcaatactaaacttctcagagaatgagatccaatttgcattaaaatcaagtgcaaatgtagaatcaattttcttcatatccatttgattccatccacaacttgcatcatcaattttcttcataaggcgtcattttatctaaagcccccaccgaaaaccaactttttagatcaaattgaaaccatgtaatgtgtcactaataggaaataagcactttaattaatatttaagtaatatttccaccatccacaaacacgtcatatgatttacaaaatataatttaaaataaatagtctccccagcattgctctttccaacttcatgcttgtatattccatgaaacaatcttgcatcattgattacacccattttcattttgcgatgccttatttaaaatgtaccgaa	571			0.688691	0.163047	0.351522	0.310582	0	0.110298	0.0955914		0.238154	0.0934641	0.27598	0.323801	0.0367659	0.0735319	0.0514723		0.0662405	0.163047	0.176362	0.202267	0	0.0336965	0.0147064		0.14337	0.0934641	0.159842	0.0867003	0.0194547	0.0389094	0.0320518
Dhingra_Pear_16_GATCAG_L001_R1_001_paired_trimmed_paired_merged_contig_54553	[INTERPRO, NO-BLAST]	---NA---											Dhingra_Pear_16_GATCAG_L001_R1_001_paired_trimmed_paired_merged_contig_54553	[INTERPRO, NO-BLAST]	TRUE	[INTERPRO, NO-BLAST]	TRUE	1		---NA---	ataaataccatgcaagatatttttttggtgtgctgtaaacacggcccagtacactaattatcatattataagttattggatacttgacaaatttttttccaatcatttgtattttgatacttggtataattgacttgtttctgacatactaaaaaacttctccaaatatataagtaaaggaaaatgtatactaatcttttgacttttgatagtgggtaagtgtcttgagactccataaaa	240			0	0	0.199094	0.191441	0	0.0874723	0.0174945		0	0	0	0	0	0	0		0	0	0.199094	0.191441	0	0.046286	0.0174945		0	0	0	0	0	0	0
Dhingra_Pear_16_GATCAG_L001_R1_001_paired_trimmed_paired_merged_contig_54554	[BLASTED, MAPPED, ANNOTATED]	PREDICTED: uncharacterized protein LOC103965910						0.00634859	0.522723		0.0153375	0.0126631	Dhingra_Pear_16_GATCAG_L001_R1_001_paired_trimmed_paired_merged_contig_54554	[BLASTED, MAPPED, ANNOTATED]	TRUE	[BLASTED, MAPPED, ANNOTATED]	TRUE	1	C:integral component of membrane	PREDICTED: uncharacterized protein LOC103965910	gacattggcacgacattacaaacttgagaatacttttctgtcatcattctaaagttcataaataaatttacttcactatcacaagtttgtatggaaagagaaggcgtacacaaaggaaagaactagaaataaaatttgagtcaaggaacatcttcatgttcaaggtagggttgagttctagtcatggatgcagaaggcattctacttctcccaacccaaaatgtatcgaacgccacatctttttcagactgcttctccatagatttaagtttcctcctcgtctgcaacttgaatatgactatcattaccaaccccaaaaatgctagcccaaacacaattccaatcacaaacagtttctggtgcctctttttcttcccccctggcgggcgctctggtgctggtgctggtggggatggaacaacaacagtgaaatgccctagaccacgcgtaatgcactcattttcactagtcatgtttgagatctcaaagctccccccgtcaccaaattggacacattttcgtgtcacattttccccttccgcaacatcaatgtgaggaaaccggattgtgatggggtcaccctcggtagtgaaagtgagcttctggttgccaattgctgttgcatttggagaatcataagccatgaatccaacaacaggagcaaccaatgtataatttgacacttcgtagtaaagtgaagaccaattgcctaaattttcaaacactatagctaaccttctgccagaaggtattggtataacccttggtgggatataaaatgaactgaaatttgcacctctactccaaaactttgcagtaaggatcctaacaaatgaagcttccatgccggaaaaattagccgggagagaaatgttgtacagcgtgccggtgtgagggttacttaggcttgcatttgcataatcacggaggaaattagtcaaggacaaaggatcatagccattcgaggcttgcgtgcatgaccgcaatggcaatgacaaagaaaataagatcatcagccagattatgcaccggttgaagaactccatcaatcaatgcaaccctgagagtctcgtgattttattgttaaattcttcttgaattgcaatcacatatatccatctgtattccacatccattaaagctcctattatacaaacctcccacaattcataacgaataaagaatctgaaaaaaatcctacaaactcaaaggcaataaacaatttgcatggtgcaatgaaagaggtgtcggcagaatatgcccaagaaatgaagagatatgttaatattgttggcttaggttttgagaaggtaaaccaaaatcacatcaccaaagtaatattctgcaaaatgaaagcctgctgcatgagtctaaattcttcaaaatcgtcctcgtttcgtctcgatgttcttggagtttttcctaggaaatagagggcaggcatttgggatgtattggagaggttgagggagaagaaatggggggagtggaacatatggaatttagaagagttctggctgttgtttgtgtaatatattctatgaatatggaaa	1553	GO:0008150-IEA GO:0016020-IEA GO:0016021-IEA	biological_process-IEA membrane-IEA integralcomponentofmembrane-IEA	0.570171	1.89344	0.604493	1.45258	0.045961	0.291987	0.627232		1.26424	1.90018	2.96306	0.96699	0.319023	0.740783	0.21088		0.197566	0.392706	0.104525	0.243262	0.0164453	0.0991151	0.137192		0.223566	0.231599	0.177796	0.184285	0.093811	0.0983749	0.0337678
Dhingra_Pear_16_GATCAG_L001_R1_001_paired_trimmed_paired_merged_contig_54555	[BLASTED, MAPPED, ANNOTATED]	importin-9 [Gossypium raimondii]											Dhingra_Pear_16_GATCAG_L001_R1_001_paired_trimmed_paired_merged_contig_54555	[BLASTED, MAPPED, ANNOTATED]	TRUE	[BLASTED, MAPPED, ANNOTATED]	TRUE	1	P:microtubule cytoskeleton organization; C:nuclear envelope; C:cytosol; P:protein import into nucleus; F:Ran GTPase binding	importin-9 [Gossypium raimondii]	ctgcatttcactgtgatcatcactttgaaggactatttgtataacagcgtcaaaacaagcatcatatactgtttttaccacatcagtaggagcattctgcaccaacgctatcacagattttaattaaaaatcttgtaataccaccaagatgctgtctatatataaaactggaaagccaagagcagaggaaagtaaaagatgagcatccactgaagtacatcttactttcaataacattgttaccagatccactgatccagcgactaat	268	GO:0005635-IBA GO:0006606-IBA GO:0016020-IEA GO:0005829-IBA GO:0016021-IEA GO:0000911-IEA GO:0008565-IBA GO:0000226-IEA GO:0008536-IEA GO:0006886-IEA GO:0005622-IEA	nuclearenvelope-IBA proteinimportintonucleus-IBA membrane-IEA cytosol-IBA integralcomponentofmembrane-IEA cytokinesisbycellplateformation-IEA obsoleteproteintransporteractivity-IBA microtubulecytoskeletonorganization-IEA RanGTPasebinding-IEA intracellularproteintransport-IEA intracellular-IEA	0	0	0	0	0	0.0156667	0.0156667		0	0	0.20989	0	0.0783334	0.0156667	0		0	0	0	0	0	0.0156667	0.0156667		0	0	0.20989	0	0.0414501	0.0156667	0
Dhingra_Pear_16_GATCAG_L001_R1_001_paired_trimmed_paired_merged_contig_54556	[INTERPRO, NO-BLAST]	---NA---											Dhingra_Pear_16_GATCAG_L001_R1_001_paired_trimmed_paired_merged_contig_54556	[INTERPRO, NO-BLAST]	TRUE	[INTERPRO, NO-BLAST]	TRUE	1		---NA---	gaactagataaaacaagtgaccaaagttgacacattttgatgttttgaggaaaacgaaattaaagttttaaggagtaaaaatgtcatactccttgctagaagaaaacacttatttggatcccccatcttcctctcattgattcagcttcagttcctcgacaaattcacacttgtcaaatttccgactcgcaacaaaactcaccatacgcaacatgctttgatgaaaggcctgaaagcaaatccaaaatcttgtgcacctttctaactatgagcataatgcgaatccgaaatctcacaactgttggggactgaaagaagaaaatttgttgaggcttccaccttttccaagctagaagagttacaggaaatacaagtaaaacgaaataaaggaagaaacagaaaggaaaaagtgagcacaaattacgtgcagcaaa	434			0.474514	0.863208	0.873644	0.855371	0.00967436	0.251533	0.203161		0.682265	1.07937	0.856951	1.15238	0.348277	0.261208	0.251533		0.328716	0.665166	0.444585	0.471156	0.00967436	0.0677205	0.0604163		0.23684	0.0273828	0.4822	0.178577	0.0670259	0.0580461	0.0483718
Dhingra_Pear_16_GATCAG_L001_R1_001_paired_trimmed_paired_merged_contig_54557	[BLASTED]	TMV resistance N-like											Dhingra_Pear_16_GATCAG_L001_R1_001_paired_trimmed_paired_merged_contig_54557	[BLASTED]	TRUE	[BLASTED]	TRUE	1		TMV resistance N-like	aaattcaggaaaaaaatcgccacatcaccatacaaatatagataaatatcaagagacgtaaagtcctccgggaattggggcctgttgctggcatgacgccaggaaatggtgaagagagaaaacgcagacgcagtaaaggatacagaccaccactatcacgattctcatcatccgatttatgcaaccgacaatattgctgctcctccgttgctctaccaatcggagtagaaaactctcatcttctaatctctcactccttttattcctcactgtcttaatgatgtcgctaaacca	294			0	0	0	0	0	0.0142812	0.0142812		0.141735	0.168057	0	0	0.24278	0.371311	0.0999683		0	0	0	0	0	0.0142812	0.0142812		0.141735	0.168057	0	0	0.0571248	0.159029	0.0622503
Dhingra_Pear_16_GATCAG_L001_R1_001_paired_trimmed_paired_merged_contig_54558	[BLASTED, MAPPED, ANNOTATED]	TMV resistance N-like											Dhingra_Pear_16_GATCAG_L001_R1_001_paired_trimmed_paired_merged_contig_54558	[BLASTED, MAPPED, ANNOTATED]	TRUE	[BLASTED, MAPPED, ANNOTATED]	TRUE	1	P:defense response; P:signal transduction; F:ADP binding	TMV resistance N-like	taagatggttgtgttggcatggatttccttttaattctttacccaatgactttccttcagaaagcctagttgttcttgaagtgtgctatagtagcttgaaacaagtctgggaaggagaaaagtttcttccatcattgaagatcctaaatatcagccattcccattgccttacccaaacccctgacttttcacacgtccccaatctagagagtttgattcttaaagattgtgcaagcttggttgatgtcaaatccattggaaacctagacagacttgttcatttgaatatggaagattgcaaaaacattaggaagcttccaaagaacatttcttcactaaaatctcttgaaacgctcatcatatctggttgctcaaaccttattgagtttccaaaggaaatgagtaaaatggaatctctgaaagtgctcaaaggagatggagtttcaatacataccatctcagaggtcaacttacaaccaagaaaaaatccagaaatgttttgggcttcgtatgtgccatgcaatttagtagatttaagtcttagtggctgcaatctttccaatgatgattttcctggggatttcagtaaccttcaatcattgcaaaagctaaatctaagctgcaatccaatttccactctaccagattgcatcaaaggtcttaagagactcgacgaactctctttttctcagtgtacgagtctcaaattgcttgcagggcttccaactatcagagaactgatagtgaatggttgcccgtcattggaaaaagtaaaatttcaatcaatgtcgttccaaccaaaaatcatcttagatgaatccaactgcaagctatttgagattgactcatacttcaagttagaatcaatagaaaatgttgatgtacgtatgatcaaccttttgagcttgaacaacttgaaatccgcagaaacaattatgttggacagtaccctgcacgtgttcaaacgtgtgatgaagaggaagatgcatcccatccagggattgtatgaatatggtgtattcagcgtatttcttgttggtaatgaggttccaggcctgttcagtcatagaagtacaacaaagtcgtcattgtctataactgtgcctttccgtcttgaagaaaggattaaaggcttcaacttcttctctgtctatgcaaagcctaacacttgttctcctaagatcgatgtgaacacagatttacccaacccaatagtcactgtagtgaagattggcagtgtaaatagaaaggacctgacctggatctatggcccatcattctttggtgtcccaggtgatggagaagacgtgatatggttaagtcattggaggtttggggggcaattagatgatggtgatgaggtgactgtttcagtatacacgcgatctgagtttcaggtaaaagagtgcggcattgagcttgtgtacgagaggaataaccaaggggctgccatttatccatgtatcagtgcgggagactgggcagtttctgatgaggtagcctctggcacatacttcctcagcaatcgatatgcagaaatcgatgtgtatgggtc	1555	GO:0007165-IEA GO:0043531-IEA GO:0006952-IEA	signaltransduction-IEA ADPbinding-IEA defenseresponse-IEA	1.59047	0.82265	0.833224	1.31332	0.072903	0.429317	0.561623		1.28073	0.840225	0.722468	0.501789	0.351014	0.675027	0.121505		0.256728	0.157839	0.327851	0.230844	0.00810033	0.0972039	0.0210885		0.135957	0.367037	0.0926876	0.132829	0.161081	0.1077	0.0140302
Dhingra_Pear_16_GATCAG_L001_R1_001_paired_trimmed_paired_merged_contig_54559	[BLASTED]	probable Ufm1-specific protease											Dhingra_Pear_16_GATCAG_L001_R1_001_paired_trimmed_paired_merged_contig_54559	[BLASTED]	TRUE	[BLASTED]	TRUE	1		probable Ufm1-specific protease	gctcgtccttcacaagaacgaacctggcctccaatggctgatcggatccccatttttcccgccacacaccgtcgtctccaccgtcagatgcatccacaccgattcctcctctcccaactaccgcagagaatcagaagagcttcggacattactgttgaaaggatttgaggtgatcggagcattgatcgttgcaaattccggtga	204			0	0	0.275905	0	0.0617451	0.267562	0.205817		0.670159	1.26924	0.534041	0.888573	0.473379	0.59687	0.288144		0	0	0.275905	0	0.0356486	0.0544541	0.0411634		0.358418	0.244501	0.267447	0.197988	0.134963	0.144072	0.0823269
Dhingra_Pear_16_GATCAG_L001_R1_001_paired_trimmed_paired_merged_contig_5456	[BLASTED, MAPPED, ANNOTATED]	cytochrome P450 98A2-like						4.48626e-07	0.717718	6.27956e-08		0.00082775	Dhingra_Pear_16_GATCAG_L001_R1_001_paired_trimmed_paired_merged_contig_5456	[BLASTED, MAPPED, ANNOTATED]	TRUE	[BLASTED, MAPPED, ANNOTATED]	TRUE	1	F:iron ion binding; P:lignin biosynthetic process; C:integral component of membrane; F:oxidoreductase activity, acting on paired donors, with incorporation or reduction of molecular oxygen, NAD(P)H as one donor, and incorporation of one atom of oxygen; F:heme binding; P:oxidation-reduction process	cytochrome P450 98A2-like	aggcacaggaacagatcgaccgcaaagtttagcagggacggtcaggatcttatctgggcagactatgggccccactacgtgaaggtgaggaaagtgtgcactcttgagcttttctctgcaaagaggcttgaggatctccgacccattagagaagatgaagtcactgctatggtcgagtccatcttcaaccactgcaccaaacctgaaaaccatgggaaaagtttggcagtgaagaagtatttgggaaacgtggc	254	GO:0005506-IEA GO:0016705-IEA GO:0016491-IEA GO:0046872-IEA GO:0016020-IBA GO:0016020-IEA GO:0009809-IBA GO:0016021-IEA GO:0020037-IEA GO:0016709-IBA GO:0055114-IEA GO:0004497-IEA	ironionbinding-IEA oxidoreductaseactivity,actingonpaireddonors,withincorporationorreductionofmolecularoxygen-IEA oxidoreductaseactivity-IEA metalionbinding-IEA membrane-IBA membrane-IEA ligninbiosyntheticprocess-IBA integralcomponentofmembrane-IEA hemebinding-IEA oxidoreductaseactivity,actingonpaireddonors,withincorporationorreductionofmolecularoxygen,NAD(P)Hasonedonor,andincorporationofoneatomofoxygen-IBA oxidation-reductionprocess-IEA monooxygenaseactivity-IEA	1.00594	0.183267	0.18812	0	0	0.082651	0.0330604		5.53362	3.91433	2.7412	1.27226	3.40522	1.83485	0.562027		0.441955	0.183267	0.18812	0	0	0.0330604	0.0330604		0.817823	1.20022	0.530475	0.500708	0.0874696	0.171787	0.115711
Dhingra_Pear_16_GATCAG_L001_R1_001_paired_trimmed_paired_merged_contig_54560	[BLASTED, MAPPED, ANNOTATED]	probable Ufm1-specific protease											Dhingra_Pear_16_GATCAG_L001_R1_001_paired_trimmed_paired_merged_contig_54560	[BLASTED, MAPPED, ANNOTATED]	TRUE	[BLASTED, MAPPED, ANNOTATED]	TRUE	1	P:proteolysis; F:UFM1 hydrolase activity	probable Ufm1-specific protease	aatggagaacgtaaacgagagtacaagcgttcgagttctatgccctaagctcgtccttcacaagaacgaaccgggcctccaatggctgattggatccccatttttcccgccatacaccgtcgtctccactgtcagatgcatccacaccgattcctcctctcccgactaccgcagagaatcagaagagcttcggacattactgttgaaaggatttgaggtgatcggagcattggtcgttgcaaattccggtgatggaatgagcgccgccggcgaggcaattgctgcggcacgaaggctgcggaagctactctgcggagacattggaaaaaaattggatagtcgacaagtaattggtggtgttgcggattgtagtggcggtgacattcagtttttcgtgtcgaaatccgagagcttgaccagctttgaagctgtgaatgtgttgtatgatgatcatcctgaaaagtatgtttgggagaggggctgtctgctccggtgtgagcttccgtttaagctgccaatctattatccagttaacaagccaaaggattcagaaaagatgtttcggcatgcaaccgaagcagttattgcaaaattcaaagatccaaaggctgtgtacttggtagaagcattaagcaaaacatctgctgaagtaccccaacctgtcatcctccgcggtatagatttggattttgacacagatctctcaaatgtcgaacttggagg	723	GO:0006508-IBA GO:0071567-IBA	proteolysis-IBA UFM1hydrolaseactivity-IBA	5.32687	6.0733	5.79187	5.09774	0.180026	1.57378	1.6725		4.7481	4.04612	3.8688	3.05277	0.905937	1.31825	0.760755		0.736967	1.27883	1.12751	0.626998	0.041877	0.153975	0.156797		0.487712	0.382936	0.421231	0.439986	0.174509	0.154631	0.0571952
Dhingra_Pear_16_GATCAG_L001_R1_001_paired_trimmed_paired_merged_contig_54561	[BLASTED, MAPPED, ANNOTATED]	[Ricinus communis]											Dhingra_Pear_16_GATCAG_L001_R1_001_paired_trimmed_paired_merged_contig_54561	[BLASTED, MAPPED, ANNOTATED]	TRUE	[BLASTED, MAPPED, ANNOTATED]	TRUE	1	F:phosphomannomutase activity; P:carbohydrate metabolic process	[Ricinus communis]	caccaagaggtccaagcacttttgcagcgaaaaatcctcctgctccattccctgcgtcaactacaatatggaacccttcaagtggcttctctatatttcttgcagctttgcggactgcctttgcaagatcagatgtatatacattcatgtaatcaactctctttacggaggcaagcaatttttgttttgagtttgtcaaaccttctactgtaaatttatcatatatatctgcagcacgctctaagatgttcttaatgtcaggtttcccaagacctccggagtttgtgaaaaatttgaacccattcctgttgtaagggaaatggcttgctgttatcatactagacccatcggcggggcctaagagagaaggatcttcagtaattgtgctattaaacattgcggg	403	GO:0004615-IEA GO:0016868-IEA GO:0071704-IEA GO:0005975-IEA GO:0016853-IEA	phosphomannomutaseactivity-IEA intramoleculartransferaseactivity,phosphotransferases-IEA organicsubstancemetabolicprocess-IEA carbohydratemetabolicprocess-IEA isomeraseactivity-IEA	0.748062	0.265622	1.33605	0.909746	0.0625112	0.218789	0.35423		0.544233	0.264854	0.391029	0.460443	0.291719	0.406323	0.135441		0.239396	0.13615	0.589313	0.568854	0.0477437	0.0721817	0.0852794		0.279997	0.264854	0.226476	0.312321	0.0852794	0.0477437	0.0208371
Dhingra_Pear_16_GATCAG_L001_R1_001_paired_trimmed_paired_merged_contig_54562	[INTERPRO, NO-BLAST]	---NA---											Dhingra_Pear_16_GATCAG_L001_R1_001_paired_trimmed_paired_merged_contig_54562	[INTERPRO, NO-BLAST]	TRUE	[INTERPRO, NO-BLAST]	TRUE	1		---NA---	gcttcgacgatgtccaggtttctggattgtattatttatttctgcttttttgatatctctgatgaattagatgacatgaggtcaagtttggttggattttagtgcttcaacctgaatttttcgagcatttagattctgttttagagtaaattgatggttggctagcagtggaggatttgcccacatgcatttccttgtttgttagtcgtacataacacaacgtatttgtggctcaacctcaat	243			0	0	0	0	0	0.0172785	0		0	0.439243	0.231484	0.554081	0.138228	0.034557	0.0518354		0	0	0	0	0	0.0172785	0		0	0.439243	0.231484	0.31165	0.0863924	0.0172785	0.0518354
Dhingra_Pear_16_GATCAG_L001_R1_001_paired_trimmed_paired_merged_contig_54563	[BLASTED, MAPPED, ANNOTATED]	VHS domain-containing At3g16270											Dhingra_Pear_16_GATCAG_L001_R1_001_paired_trimmed_paired_merged_contig_54563	[BLASTED, MAPPED, ANNOTATED]	TRUE	[BLASTED, MAPPED, ANNOTATED]	TRUE	1	P:cell morphogenesis; C:intracellular; P:protein targeting to vacuole; C:membrane; P:cell growth; P:Golgi vesicle transport	VHS domain-containing At3g16270	ctgcaaaagggtcatcatcattttttagttcactggtgcttccggcagtccctgggccatctccaaataaatcatcaattagttggggtgctggtgctgttaagtttgtgatgacttgatcacttgggttgtcagttgcagcattggtcacgtggtaatcataatcatctaaatcaacggtgtctataaggtcaggcatctgaacaaaagtagcagtctgagacttcacagtctgttctgaattacttgtcacactgcctgtttgttctccacccaagaggcttaaaa	288	GO:0016192-IEA GO:0016020-IEA GO:0008033-IEA GO:0000902-IEA GO:0006623-IEA GO:0016049-IEA GO:0006886-IEA GO:0005622-IEA GO:0048193-IEA	vesicle-mediatedtransport-IEA membrane-IEA tRNAprocessing-IEA cellmorphogenesis-IEA proteintargetingtovacuole-IEA cellgrowth-IEA intracellularproteintransport-IEA intracellular-IEA Golgivesicletransport-IEA	1.02068	0.640716	0.56055	0.588656	0.0291574	0.539412	0.481098		2.90282	2.89623	3.8744	3.8188	1.5745	2.0556	1.47245		0.28855	0.428773	0.316463	0.31588	0.0145787	0.0728936	0.0437361		0.299777	0.227577	0.893135	1.01297	0.224436	0.224436	0.11663
Dhingra_Pear_16_GATCAG_L001_R1_001_paired_trimmed_paired_merged_contig_54564	[BLASTED, MAPPED, ANNOTATED]	ATPase family AAA domain-containing 1-A [Morus notabilis]											Dhingra_Pear_16_GATCAG_L001_R1_001_paired_trimmed_paired_merged_contig_54564	[BLASTED, MAPPED, ANNOTATED]	TRUE	[BLASTED, MAPPED, ANNOTATED]	TRUE	1	F:ATP binding	ATPase family AAA domain-containing 1-A [Morus notabilis]	aaggatcaaacacttacaaacgaaagttcagacaaggtagttggatgggctttaaaccatcatttaatgcagaatcctgaagctgatccagaaacaaaagttgttctgtctgcggagaggtaattgacagattaattattgccatcttcaagaataattgttagctgaaatttcagttattggatggatattacatagtaatgccatgttgcaattctggcagcatccagtatggacttgaaattttacaggctctccagaatgaaac	268	GO:0000166-IEA GO:0005524-IEA	nucleotidebinding-IEA ATPbinding-IEA	1.08394	0.960055	2.14179	2.12237	0.172333	1.61367	1.551		1.90276	1.16531	1.95877	2.55961	1.34733	1.128	1.67633		0.596616	0.241587	0.217825	0.333465	0.0682895	0.374365	0.333446		0.223047	0.346218	1.03903	0.901566	0.0952967	0.118281	0.0414501
Dhingra_Pear_16_GATCAG_L001_R1_001_paired_trimmed_paired_merged_contig_54565	[BLASTED]	PREDICTED: uncharacterized protein LOC103945565											Dhingra_Pear_16_GATCAG_L001_R1_001_paired_trimmed_paired_merged_contig_54565	[BLASTED]	TRUE	[BLASTED]	TRUE	1		PREDICTED: uncharacterized protein LOC103945565	aattcatcgtcagaagcacaccaagatgcatcttcatcacacggctcaaccctatcatggcctggagaaaaattaaaaagaatagagaggaggagaacagaaaaaccacagcagttatacactaatgcatttacttatctacggctgactataagatgaaattaacaaatattatatgtggatcactgttatacggaaaaaatggtgctttaaacaattaaaataccgtgtagatcactttctatactgttcacactgggtgtaggatccaattgtattttttctaggcttaaactttctgagtagagctcatgtgcaaaacttccctccatctggagaaaaataaaaaaatggagaggaggaga	365			0.271612	0	0	0.179995	0	0.0460128	0.0230064		0	0	0	0	0.0460128	0	0.0115032		0.271612	0	0	0.179995	0	0.0230064	0.0230064		0	0	0	0	0.0460128	0	0.0115032
Dhingra_Pear_16_GATCAG_L001_R1_001_paired_trimmed_paired_merged_contig_54566	[INTERPRO, NO-BLAST]	---NA---											Dhingra_Pear_16_GATCAG_L001_R1_001_paired_trimmed_paired_merged_contig_54566	[INTERPRO, NO-BLAST]	TRUE	[INTERPRO, NO-BLAST]	TRUE	1		---NA---	acccaaagaaaaagcacgaaaagggtaatcaaaactttccatgaaaattgggattgttcttattccattttctcggcatccaaacaacagcttttgattcttttgttttcccccaaaaatttcccttctttgatctgagaaggtcgtcagctgctcgtttgaatgcagcgcttttgctctttcagtttttgtttctgggtttttgagtgcaagaccagtctctgaggaatagctcacagtggggactgagaggcccgagtgat	263			0.901221	3.18922	2.00909	1.49362	0.0638581	1.14945	1.35698		1.55393	1.93889	1.45281	1.22364	1.11752	0.478936	0.590687		0.468323	0.532502	1.11513	0.37935	0.0422382	0.365793	0.166675		0.478057	0.802411	0.582316	0.187507	0.230244	0.26666	0.0159645
Dhingra_Pear_16_GATCAG_L001_R1_001_paired_trimmed_paired_merged_contig_54567	[BLASTED]	methyl- -binding domain-containing 13 isoform X1											Dhingra_Pear_16_GATCAG_L001_R1_001_paired_trimmed_paired_merged_contig_54567	[BLASTED]	TRUE	[BLASTED]	TRUE	1		methyl- -binding domain-containing 13 isoform X1	ttcagtgcccacctcacctgcaacatgtcacgagttcatctcagataaaagaatactaacttagtgttgcagagttggctttggaaatcaatcgaacttcctaaatcattatgatgtgtaaagaaaataacttcatgtcaattttcagtgtctcaaatcccattcccacacaaaaacgagaggaaagaatacggaatatatctatgaaaggacaataccaagagattgtaaacaagacgtgaaatttgccacctcactctgatcagaactgtgttcaggaagggacgggccttcagttgtatggcgtgctccctcccctgactgttc	327			0.466253	1.11419	1.37699	2.76513	0.01284	0.641998	0.796078		0.163218	0.652833	0.17202	0.973079	0.372359	0.398039	0.256799		0.262809	0.275558	1.37699	1.15178	0.01284	0.01284	0.01284		0.163218	0.431797	0.17202	0.27061	0.0781025	0.0339714	0.0256799
Dhingra_Pear_16_GATCAG_L001_R1_001_paired_trimmed_paired_merged_contig_54568	[INTERPRO, NO-BLAST]	---NA---											Dhingra_Pear_16_GATCAG_L001_R1_001_paired_trimmed_paired_merged_contig_54568	[INTERPRO, NO-BLAST]	TRUE	[INTERPRO, NO-BLAST]	TRUE	1		---NA---	ttagcacagtgtgcataataacttttgagatagtgtgatttgtagctttcacaactaagatttcacttttcttttttattacatataccgcatttgaaactttccttacaccttcttcactctcatattttctagttaaagtatagaattagagccttaaaaaccaacattttttttaagaaatctatacaccctcaaagctcaatgtcacatctataatcccactcggtgcatcgtttccaaaattcttgtttctccaatcttcaattcaatatatagagttctagttcagctcaattcttgtttcttcgccttgatttcactacaccagcaccacggaactcttcctgcatcgtataaactcatcttatcccctacttttgatgactatgtgctcgtatccacacacgaattcaaattcaaattgtcgctccaaacatcttaataagataactaacattccgtctgttcaacaaataaaccacctcctgaaatgttcatccttggactcactccactgttcttcaatcgttttacacaaatatatgcgaatacctaatcaacttttttttcgcacgattttcataaattcattgttcactaataatcatttcttcacctctgtttctcatttgctagattgtaacaa	649			0.294392	0.215177	0.233975	0	0.00646945	0.0323472	0.0194083		0.0726624	0	0.0804267	0	0.0323472	0.0841028	0		0.147511	0.215177	0.128193	0	0.00646945	0.0233259	0.0194083		0.0726624	0	0.0804267	0	0.0129389	0.050528	0
Dhingra_Pear_16_GATCAG_L001_R1_001_paired_trimmed_paired_merged_contig_54569	[INTERPRO, NO-BLAST]	---NA---											Dhingra_Pear_16_GATCAG_L001_R1_001_paired_trimmed_paired_merged_contig_54569	[INTERPRO, NO-BLAST]	TRUE	[INTERPRO, NO-BLAST]	TRUE	1		---NA---	cactcatcgattcaccaaccaaaattaaaatcccagattgaatattttcaatggtaataaaccaacaggttcctcgtcggagccccgctcacttcctcgtcagaacccagatcggaagaattcgaatcatcgtcttcctccttcaacccatggaaggttttgttgtcacttgtcagagatcgaaggcgaacggatgaggtgggagatgcatgtgcgtgtataagggggagggaggaacaaagagagaaaagaagaagaaggcgaagatgaacttgggatccagacaagagagtgtaggcgatgtgagagagtggaaggagagtgctg	327			0.454764	0.512359	0.292248	0.7011	0	0.11556	0.1284		0.290649	0.314315	0.664807	0	0.218279	0.346679	0.0770398		0.454764	0.323259	0.292248	0.252681	0	0.044479	0.0462952		0.148593	0.157508	0.183661	0	0.0339714	0.0667184	0.0222395
Dhingra_Pear_16_GATCAG_L001_R1_001_paired_trimmed_paired_merged_contig_5457	[BLASTED, MAPPED, ANNOTATED]	RNA polymerase II C-terminal domain phosphatase-like 3	0.00209226	0.51102	9.96644e-08	0.0113673		8.35931e-05	0.592442	1.36333e-11		0.002831	Dhingra_Pear_16_GATCAG_L001_R1_001_paired_trimmed_paired_merged_contig_5457	[BLASTED, MAPPED, ANNOTATED]	TRUE	[BLASTED, MAPPED, ANNOTATED]	TRUE	1	P:RNA splicing, via endonucleolytic cleavage and ligation; F:phosphoprotein phosphatase activity; C:nucleus; P:transcription by RNA polymerase II; P:protein dephosphorylation; F:protein C-terminus binding; P:negative regulation of abscisic acid-activated signaling pathway	RNA polymerase II C-terminal domain phosphatase-like 3	aaagtgtaggcaaccatcacgtttgctaaataagaaagctcacgtccacattacctatataaccatgcagaagtaccaaaaaaatgtaatctcattgaattcttgacaactactcgaaatagcctcataaactttaatgcaccagcaatccctcgacaaaaaagatttctgaattagcggacgttcctgtctgtagaatacagatggtagttgtcctccttaggtttaccagattccatatgttaagggttcaataccgttggtgtgtatgtcacgtgagaagaaagatacaaagaacgggatttggtatcgaactatatggtaaaagttaaaacaatataaaaggtgattcaggcagaaaaatcttgtataacatacttcgtgtgcatgaaaatccgttaactcgcttgttgtcgatgttttctttcttggaaaaccaattttaattaggaggtgaatgcaatagctaaatcatgagttagctgattagggacaaggattaagtataatcaggcaccatcacaaccagcccagccatttttcccaccgtaccaatatccaaatgcttgcctcaagctttggatgaccaatttctcccttgccagacttggtctttcgtaccccatatatacagttttgtatccccgacaacccccaccgccacctttcccttcatacgctcatcatccttcaccgaaatttacctcctagtgcagccaatttgctccatcactaggtttcaatctcttattttacgttttggctctagaaaacttgcatttacaatcctcgtccccgaagcgaccatgtctggcaaccaatctcttatttgatcgggaacaaaacgtgcccaaccacaaccatcgagcccaaacagagccaccaaagctcgaccagagtttaccacctcattcctcttctcacaatgataccgaccatgaaagcaaaaccttgggcaatttaagtgcaactgccaattattgggtggaaaacatgaatcaaaacgacgccaaccagtgtcaggcctagggcttagctgcttccagcatgatctaaggtttccatcccgactccaatgcaacacttgatcctacgttaaccagttttagttatcggaagggttagggtgctgattgtttatggtttaatggcaaaatcctgctcatttgccctccggtaaagcaaagctgatgcttccacccagccaggatggacaacaaatttccccgaagaaatagcccaattcaccttgtcagtcccgagggaattggcaactacatgggtgacctggtcatctatatagttggtacacacagcaccaaactgttcagctgtctgccacagcggatgtaggtgaggattgacctcaccaactggaaataccctgctaaatagtatacgacaaccattcaaaatcttccgctgctcagaggctagaatatttctaacatctgcttcatctagggagggatgggagaaaaagatctgatgcatcttctcaataaccgacaatgaggatgccaaagtcccatcttcttgtctctcgtcatggtcaatctccagcagagagggacctaaaagcccaaattgtcgtctgctacaaggaaagtacgtataccgttccacgactatcaagttcattttgttatgcggccagaccctcacagaatcatctataatcacaacagctgattccatacccaaaactccttccagatccttactcttcggagcatcaccatcatcgggatctccatcgtcgcctctagaaataactcgtccagcaaaaagtacccctgttggatctagcacctttgccatttccgttgcatatagcttgttccccattgtgtaaagatgcaactcaaaaagttgactagccctctccaaaaaattccaaaccccaggccgtaatttggtccacattcccatgtgatggaatcgaaagagatgtcgctgtggtttttcacgatcctgttcctctttctttctcaaaatctcatcatgcactgggtctacttcaataaacttagctgaattaagaagtgtgtgatctagatccaagacaaggcaaagcttgcgtgctgcaaacattttcttctgttcttctatcctccttgctctctctctctggatagcagctttttgctggtcatcatatccttcaaacagatgttcaacatctccccacatgggggcagaatgagagggacctgctgcagctgcttcagaagcagaaatacttccagtaccctgctcctcagtctttggatctattctctcagtcttgattggaactggttgggaagaaagactctgagaagctattgttggactcgttgatccattagaaacagaaatgatatcagcaatatttttcagattctttgtgaattggcgagcaatgtcaggggcctctactgattgagaagtgactagcttcatatccacctgaccatcgtgcttttggccattaagattatccttattcccctggctgctggacagtggggttacaatatttctgaactgctcttgtcccagactcccactcttttgaagtgcattaccatggagaacacgacgagggtcacggggtttcatgcggactttccctgactcatccgttggagctttttgtgaactaacgggaagtgttcctgctagtgtctgtaacatggctgcggtctttgaaggaatattcactgatgcatttgatcttagtattgaacttgagcttataggatttgtcatgcttttttcaggatcagcagacttctgctgggcttctgcagctaacctttgctgctgtcccagcttaagtatgtttaacagcatggttggattcacagcaatatctttaaatattgcagaattcacagcaatgtctttaactaatgcaggcagggaagccgtgcttatatccgtcactgacaaatgctcatttgaactgtttgggccattggagtttccatctgcagtactagaactacttacatcattaaccacctgtctgggatcagactgtgtgttctccactgtctgattcttgctaattaaatgaggtccaacaccaccaatgtcctccaaccagccaccacttccagaagcagtttttggatctttaacaaaacctgagttatccaatgtattcctttgcctctttaatgcaggaccatcaaatttagaatcctcaaggggtttttgctttctcgagcttaacgttataactgaatctactttaggtgcactatgcactgtcaagggctgtgggttgagattcaaggcacccatatcagaattggaaaaccgaagcctaggatctctattcctagttggagcttttatggtgatattagatccagaacttgcaggggcagcacttttacctgtaaatcgttcttgcatgctggagctacccacaggaataggggaaggagaaacaacttgctgtcccaaaataggaggaactgaagttcttaaattactagcagaagaactagaaacctctccaacagtatcatcatccccattatcaccgtcttctgatggggttggacttggaagtctttcactcatgaaaaaagaagtccgattaatttgttgataagtggatacagctttaatagcatcagtatcataaggatgcaatccagaacctccagcatttggtgtcaccctagaggtatcaggccgtggttttaccatcttatcagtaacaaccaatgtgttctgaacaggaaaacatgatggggactctcgtgttggagaaggaaggctatctgcatcatgatccttgtgagtgtctaacaggggaagcacgaccctcctacccttcaaaatagacactcctggttttggtacttcggacaacataaatggattgctataaaccccagatacaacagtgtctgaagcaaaattagctgacgaaccggcatttacagcttcagaattcttattattaaccccaccaataacctgtacctcattatctgtaatgcctgctctagtttggaggaaaacatcaggggaatccacagaggatatcatgacccctatctcttttatctgctcaggggcaagaagaggaggatcattcttcacagaagaaagtacccttgatataatatctttgttttgttccttttggtcaggtctcattgagcagaacacggagctgatagcttgtactgcagtgaaggacggttgaacaagagcttcctttgtggaaacattagtttccgaaagcactccacgcaagctctccaaagtgttgagtaactggaggcaaacatccccaaatgatttctctgcttcatttacagtaacactttccaaagcctcccgaatcgagctcactcgcatcttcaaaccagtctcggaattatcaacatccatatcatcacaaaccaaaacaccatctctagcctcctcagctgtcgccgtgttttcgccatcggcaggctccgaatccagatcaatctcgccctcctccaactccccttcctccttctcagcatccatttcatcaccactatcaacaatcaccactccatccacttccttcgcgttgctcctttcggacgaaatcaccgacggcgacgacgacgatcgcttcaatttctcgtcggggtcattcacttgcagaagctgattgagcggcttattctgtacggcctgagcccaagcgaggttaaccaagccggacctgtacccccgaaatcccgggtagttgtagatgtcgcgcatcgtccaaaccctagcatcatctccgccgttggatttaga	4791	GO:0008420-IBA GO:0000394-IEA GO:0016591-IBA GO:0006470-IEA GO:0008022-IEA GO:0006366-IEA GO:0009788-IEA GO:0070940-IBA GO:0005634-IEA GO:0004721-IEA	RNApolymeraseIICTDheptapeptiderepeatphosphataseactivity-IBA RNAsplicing,viaendonucleolyticcleavageandligation-IEA RNApolymeraseII,holoenzyme-IBA proteindephosphorylation-IEA proteinC-terminusbinding-IEA transcriptionbyRNApolymeraseII-IEA negativeregulationofabscisicacid-activatedsignalingpathway-IEA dephosphorylationofRNApolymeraseIIC-terminaldomain-IBA nucleus-IEA phosphoproteinphosphataseactivity-IEA	4.62405	5.99254	8.07384	8.11194	0.161251	1.47492	1.33733		7.5359	6.59814	8.26289	9.97033	1.30491	1.18923	1.5389		0.740885	0.520032	1.32043	0.494222	0.0223774	0.19193	0.0502136		0.437492	0.926319	0.228179	0.575472	0.138091	0.215534	0.196306
Dhingra_Pear_16_GATCAG_L001_R1_001_paired_trimmed_paired_merged_contig_54570	[INTERPRO, NO-BLAST]	---NA---											Dhingra_Pear_16_GATCAG_L001_R1_001_paired_trimmed_paired_merged_contig_54570	[INTERPRO, NO-BLAST]	TRUE	[INTERPRO, NO-BLAST]	TRUE	1		---NA---	cttttctcgcagcactctccttccactctctcacatcgcctgcactctcttgtctggatcccaagttcatcttcgccttcttcttttctctctgttcctcgctcctccttacacacacacacctcccacctcatccgttcgccttcgatctctgacaagtgacaacaaaaccttccatgggttggaggaggaagatgatgattcgaattcttccgatctgggttctgacaaggaagggagctgggctccgacgagaacggggattgcaattcggatttgggcttcgacgaggagcctgttggtttgttaccattgaaaatattcaatatgggattttaattttggttggtgaatcgatgagtggcttcgtatggagggtgggatttgataagttatagtaaatatttctagaagtctgttaatatttctggtattattttgggta	445			1.35458	1.05108	1.14674	1.35355	0	0.528372	0.301927		0.105973	0.111031	0	0.106281	0.226445	0.0660465	0.0377409		0.250719	0.537106	0.408271	0.216046	0	0.052533	0.0188704		0.105973	0.111031	0	0.106281	0.0566113	0.052533	0.0249632
Dhingra_Pear_16_GATCAG_L001_R1_001_paired_trimmed_paired_merged_contig_54571	[BLASTED, MAPPED]	3-hydroxyisobutyryl- hydrolase mitochondrial isoform X1											Dhingra_Pear_16_GATCAG_L001_R1_001_paired_trimmed_paired_merged_contig_54571	[BLASTED, MAPPED]	TRUE	[BLASTED, MAPPED]	TRUE	1	P:metabolic process; F:hydro-lyase activity	3-hydroxyisobutyryl- hydrolase mitochondrial isoform X1	cgccgttcgggtggacactgcccttgacgaactcgtcggcggaggccatgatcgcgaaggttcggagaaggagaggggatttggagggtttgcacagagagagcttggaatttggattgaggaagaagaagaaagcggaagacgatttgctcagaatttgggtcgctcctccgaataagattcgcattacttctgttcgagagtgactgtgtcagtgtgcagagagagagagagagagattttggtgtttc	251	GO:0008152-IEA GO:0016836-IEA	metabolicprocess-IEA hydro-lyaseactivity-IEA	12.3279	19.4681	13.6256	13.4466	1.32149	5.88817	6.05545		2.31415	2.44106	1.53644	3.66599	2.7099	1.43859	0.970211		2.2489	2.43939	2.73078	3.48934	0.0931363	1.01296	0.619605		0.860025	1.01068	0.981083	0.432466	0.652383	0.241251	0.184005
Dhingra_Pear_16_GATCAG_L001_R1_001_paired_trimmed_paired_merged_contig_54572	[BLASTED]	RAN GTPase-activating 2-like [Pyrus x bretschneideri]											Dhingra_Pear_16_GATCAG_L001_R1_001_paired_trimmed_paired_merged_contig_54572	[BLASTED]	TRUE	[BLASTED]	TRUE	1		RAN GTPase-activating 2-like [Pyrus x bretschneideri]	atggaatggatgggatccgggaggcagattagcttaaattctaggggtgctactatgttccaagcaccaggagaaccattgtgacatataccctcaattttttatcccacacttcatcaatcatgcagtgcatttttcttgtctactacaagtgatgcaatatgagaaagctactgttatccgtgaaagtgtttttgatactgcaggaaggtcagaaga	219			0	0	0	0	0	1.05446	0.632676		0.215333	0	0	0	0.19172	0.268408	0.268408		0	0	0	0	0	0.319086	0.172548		0.215333	0	0	0	0.019172	0.106745	0.125719
Dhingra_Pear_16_GATCAG_L001_R1_001_paired_trimmed_paired_merged_contig_54573	[INTERPRO, NO-BLAST]	---NA---											Dhingra_Pear_16_GATCAG_L001_R1_001_paired_trimmed_paired_merged_contig_54573	[INTERPRO, NO-BLAST]	TRUE	[INTERPRO, NO-BLAST]	TRUE	1		---NA---	cagtgagaatgaaaccatgcattctgcaaaacccgccacaaagtttaggaacaatttagactagtgattttattgactagtgtttaacaataaaataaaatgtctaagagcaacccatgtatggcatttatgaggcaaaaagcaaatgctcatatcattaaacgcaagcataaaagtccaaccgcatatgatattagtcagttaatcatgttctgaactaactcacacaatacggatcgcacaacaaaaggatttacttccattacaactatttcatatggtggcttttgggcataagagataagatcataaggctttccttgggacataattggataaaatcattatgcagttcttaaaggaagaaccttttagtagcatcagtcttc	389			0	0.155516	0.14469	0.133464	0	0.021587	0		0.502757	0.274408	0.13546	0	0.0323805	0.021587	0		0	0.155516	0.14469	0.133464	0	0.0107935	0		0.160698	0.274408	0.13546	0	0.0186949	0.021587	0
Dhingra_Pear_16_GATCAG_L001_R1_001_paired_trimmed_paired_merged_contig_54574	[INTERPRO, NO-BLAST]	---NA---											Dhingra_Pear_16_GATCAG_L001_R1_001_paired_trimmed_paired_merged_contig_54574	[INTERPRO, NO-BLAST]	TRUE	[INTERPRO, NO-BLAST]	TRUE	1		---NA---	atggatgaacaagcatctatgatctgcatcaagccaaaacaaatttaacctcggcatagtatccacgtaattcaactcacctaggaatagtatacttcgagaataacagttgtaaaccaaacaatttagcagtgttgcagggttagttgtatttgaaccactgcttcaatgagcctccgtactatacaaaaaaattgccaacttgcagcatcactccaaaacaaaatgtgtaaacaataatcagataatgatagcccagccagcatctatattatatattaggaacagatttcacatcagtgtttgctggaaaacagaagaaaacttgggcatgagaaaatgaaattggaggaatacgtttggcatcacaaccccacctatgctcttggtgagagtgaaatctttttccatttctgttcattctgttcctctaaatacttcttttaatggacatctgttgattcaatgtattctttacagtacaaaaattaaaagtttgagtaaaaaattgcatccaggatgatatggtcaagatagcatcacaaccggaagcaaatatccaaggttctttagtgaactaaatgaatgaatcaacaaactaccttccaagtgggactgcggagga	625			0.73183	0.339869	0.507193	0.271253	0	0.0940502	0.0873323		0.142125	0.170778	0.16703	0.363566	0.147793	0.0470251	0.107486		0.412506	0.120468	0.162931	0.145557	0	0.0177738	0.0292825		0.0714681	0.170778	0.16703	0.195817	0.0585651	0.0242216	0.0335894
Dhingra_Pear_16_GATCAG_L001_R1_001_paired_trimmed_paired_merged_contig_54575	[BLASTED, MAPPED, ANNOTATED]	probable alanine--tRNA chloroplastic isoform X1	3.36365e-06	0.696896	2.81172e-09	0.00108457		7.61192e-08	0.733272	1.99516e-09		0.000411984	Dhingra_Pear_16_GATCAG_L001_R1_001_paired_trimmed_paired_merged_contig_54575	[BLASTED, MAPPED, ANNOTATED]	TRUE	[BLASTED, MAPPED, ANNOTATED]	TRUE	1	F:tRNA binding; F:alanine-tRNA ligase activity; F:ATP binding; C:mitochondrion; C:cytosol; P:tRNA modification; P:alanyl-tRNA aminoacylation; F:zinc ion binding; C:chloroplast stroma; P:embryo development ending in seed dormancy; C:membrane; F:amino acid binding	probable alanine--tRNA chloroplastic isoform X1	gtgttgcatccccaacccatttattaaccagactttcaatttccgcaagctcgctgtcagtaagtggtcggtggaagttgaaatcaaaccttagacgctcaaaagccaccaacgaaccagcttgtgatgtctcctgacctataactttcttgagtgcagattgcagcaaatgagtagcagtatgatgaaccttagcccgctgtcttagtcttgcatccactgcggcttccacttctctgccaacttctaaagctccctctttgatcgtacccttatgaacaaatatgttacccatagatttttggacatctattatctccataacagccttgtactggttttcaccttgtggaatatataaaaatccatgatctccaatttgacctcctgattctgcataaaatggtgtccggttcagcaacacttctacttcacttccttcagaaacctgtaggacagggctcccattcactataagactttccactacggctgttgcagaaagggtttcgtatccaagaaatttggtgtccccaacatcttttgtaacatctgcactatttcccatggaaagtttaacagcactatgtgcagcctgggattgacgcctttggttttccatttcaatatcaaaaccattcatatctatacttacaccacgttcttcagccacttctgctgttatttcaacaggaaatccatacgtatcgtacaaaagaaatgcatcttttcctgacaagcaaggtgcagtcccactttctcttgcacttaacagtgagtcaacnnnnnnnnnnaatgcggggtattctattcttcaaatctggatatatgtaggtgctcaactcgattacttttcctgcaatggttggtaaaaatgctccttcaaggtttccctgaccatctccctttatacccagcatcctaccagtacgaacggctcttctaataagccgtcgaacgacataacctcttccaatatttgatggaacaaccccatctgatatgagatatacaactgcacgcatgtgatctcctataattttgaggttcagttttgattgatcatcagctagaccatacggtacttttgccaattctgaggttttctctataattggatagatcaagtcggtttcatagttgtttgaaaccttctgaagaatgcgagccatacgctccaagccaagcccagtatctatattcttctgtttcaagggttcaagcgagccattatccttcttgttgaattccataaaaactaaattgtaaaactctataaacctcgtatcatcattcagatcaatggcagcatagcccctctcaggatggaaatcataataaatctcagaacatggaccacatggaccagtaactccactagtccaaaagttgtcctcttcacccattctctttatacgctctacaggaacgcccacctcgtcatgccagatttcaaaagcttcattatcatcttcaaagacactaatccacaatctgtcagctggtaacccaaattctacagttgaaagctcccatgcccattggattgcctccttcttgaagtaatccccaaaactgaaatttccaagcatctcaaagaacgtatgatgtcgagttgttcggcctacattctccacatcatttgtacgtatgcacctctgtgcagttgtagcacgaggaacttgtctaggaacctgaccaaggaatatgggcttaaattggagcattcccgcaatcgttagtagaactgtgggatcatctggcacaagagaagcacttggaagaaccttatgaccacgggcagcataaaaatcaagaaaccgacggcgtatggaatccccactcacagagagatctttggacttaccctccaccagttcatcagttgcagactgaacagatgctgatgtacttttagtactaaacttcatgctccgaacttgtgttacaacacaatgcctgctgggaaatacattggaagagaagagggctacgtttgctgtggtaatgaagccggtggaaaggcccaatttacgatttgggtagatgtggaaagttgatttgggcaaaactcttgaagtgggaagtggaatgagagatttccagccatggctactgcacaaaggctgtgaaagcttcaagctttccatgggtgtactgcgattgtccctcttaagt	2178	GO:0000166-IEA GO:0006419-IBA GO:0006419-IEA GO:0003723-IEA GO:0005737-IEA GO:0004813-IBA GO:0004813-IEA GO:0009507-IBA GO:0009507-IEA GO:0004812-IEA GO:0005739-IBA GO:0005739-IEA GO:0046872-IEA GO:0016020-IEA GO:0005829-IBA GO:0016597-IBA GO:0016874-IEA GO:0016876-IEA GO:0009570-IEA GO:0008270-IEA GO:0009793-IEA GO:0006400-IBA GO:0000049-IBA GO:0000049-IEA GO:0043039-IEA GO:0006412-IEA GO:0005524-IEA GO:0009536-IEA GO:0003676-IEA	nucleotidebinding-IEA alanyl-tRNAaminoacylation-IBA alanyl-tRNAaminoacylation-IEA RNAbinding-IEA cytoplasm-IEA alanine-tRNAligaseactivity-IBA alanine-tRNAligaseactivity-IEA chloroplast-IBA chloroplast-IEA aminoacyl-tRNAligaseactivity-IEA mitochondrion-IBA mitochondrion-IEA metalionbinding-IEA membrane-IEA cytosol-IBA aminoacidbinding-IBA ligaseactivity-IEA aminoacyl-tRNAligaseactivity-IEA chloroplaststroma-IEA zincionbinding-IEA embryodevelopmentendinginseeddormancy-IEA tRNAmodification-IBA tRNAbinding-IBA tRNAbinding-IEA tRNAaminoacylation-IEA translation-IEA ATPbinding-IEA plastid-IEA nucleicacidbinding-IEA	10.8768	5.74871	6.24477	3.81289	0.102171	0.907977	0.821227		4.84447	3.79798	2.98101	1.82241	0.76725	0.651584	0.555196		1.83311	0.432205	0.806721	0.192172	0.0212054	0.234015	0.0585037		0.267881	0.534171	0.51198	0.156923	0.156838	0.107281	0.0612956
Dhingra_Pear_16_GATCAG_L001_R1_001_paired_trimmed_paired_merged_contig_54576	[INTERPRO, NO-BLAST]	---NA---											Dhingra_Pear_16_GATCAG_L001_R1_001_paired_trimmed_paired_merged_contig_54576	[INTERPRO, NO-BLAST]	TRUE	[INTERPRO, NO-BLAST]	TRUE	1		---NA---	gtgaaccgagaaggtagacgagagtaaagctctttattcttttctcgcaaggaaaaaagcaacgactaactatttaattgactaaaggtttcgttttagtgaaaaaaactaaccgtatcgctttagtaaaaaagccacatcgattgatgagcaaatgaagtagattgatgaaagtttatcgtagattttttagattaatttcgagtggagttcgctcgaacaaaataaaaagcaaagaaattaactaagaaaaaaaatttacatgagattggata	275			0	0	0	0	0	0	0		0	0.359337	0	0	0.137411	0.0610716	0.0305358		0	0	0	0	0	0	0		0	0.359337	0	0	0.0793343	0.0305358	0.0152679
Dhingra_Pear_16_GATCAG_L001_R1_001_paired_trimmed_paired_merged_contig_54577	[BLASTED, MAPPED, ANNOTATED]	pentatricopeptide repeat-containing At4g14850						1.12699e-06	0.704285	1.54375e-07	0.000703415		Dhingra_Pear_16_GATCAG_L001_R1_001_paired_trimmed_paired_merged_contig_54577	[BLASTED, MAPPED, ANNOTATED]	TRUE	[BLASTED, MAPPED, ANNOTATED]	TRUE	1	C:mitochondrion; F:zinc ion binding; P:sterol metabolic process; P:isopentenyl diphosphate biosynthetic process, mevalonate pathway; P:isopentenyl diphosphate biosynthetic process, methylerythritol 4-phosphate pathway; F:poly(G) binding; P:root development; P:regulation of catalytic activity	pentatricopeptide repeat-containing At4g14850	attaaaacaattttaaattatcaccaataatctctacacgagcaatgaccatctctaaagcaatgaaaccgattgttatctctcacaataatttctctacctacaattccagaaatgaacttgattgcaccatggcaatccccacagatcctaaggttctttgttatccttataggcaccccgggagggagggatatgagtccaaacgccagcgcaatcttctcgctgtggtaccaaacttccgacactttctcttcttcctctatatcaaacagcgcaaaattggtgtcggcaatatagccagcttcgtccattttcctccttaactcacttagcattgcctgaatctccgaattcctttcgtgggaggtgtcctttgcttggaagatgtggactgcattcttgactgcgatccaactgtagcctgcaccctttttgatcccgacatctttcattccctttctcacaagcgttgcttcttcccacctgccagcagctgcaaacatgttagaaagcaccacgtggttgccagagtctttaggatcgagttcaaataacttgtcagctgcaatcttccccaattctgtactcctatacattttacaagccccaagaagtgccccccaaatggaaatcgttggccgaattggcatctttgtaataaactcgtaagctcgctctatcatcccagctcgccctagcaagtccacaacacatgcataatgctctgcccctggttcaattgcatactttgctttcattgactcaaagatctgcatccccatttgcacagcccctgccctactacatgccgataatacacacaccaatgtaacataatttggtttaaactcgtgacttcgggtgcacatttccttgaaaaatgccaaagccatatcggcaagcccttgatgtgcgtacgcacctaccattgcgttccaagtgatcaagttcctcgaaggcatctcatcaaaggcacgcttggcatcttctatgcagccacattttccatacatgtcaacaagtgcactcccaacaaatacatttccctccacacacgccttcactgcaaccgagtgaactgacctaccctgttcaagccacgcaaccccagcacaagcacttagaacactcgaaaccatgaagtcagtcggcttaaccccttctttcatcgcccgtaaaaagaactcgcatgccttctcctcctcatcattctgcacgcacgcagccaccatagagcaccaagaaacatcattccgctgaccaattccataaaaaaccgtcattgaacacccgacctcccggcacttcccataaaagtcaataagtccatttaaaaccgacacatctttgccaaacccacatcgcatcacaaacccatgtaactgtttcccgagctccagactcgatgtatccgaacatgcattgagaaacgcacagaacgtaatcgaattaggctctccacccgcccgcagaaactcaataaacttgtaaaccgcatttagcggccgcccgtcaagcaccgcattcgacatgtacgcattccacgtcgcaaggtttctctcgggcatttcatcaaacacattccgagcctcgtctcggagacccgtcttgcagtacatatcaaaagcgctgcacccaacaaagacatcgcatatctgcccggccttgacagctagcgcatggagctgttttccggtgacaggcaaccgcagcaaacccgaggccttgaaggcgcaagggaaggtgaaatcgttgggctggatggactcgcggcgcatgttagagaagtggaggatagcggaggcgaaatggccgttttggacagcaccggcgatgagggaggtccaggtgacgactgagcgagatgggctgagtcggaggatgagttgggctgagtcggggaggtcgagtttggagtacatgttgacgaggtggttggagaggaaggaggggagagacgctccgagggttctgatcatgtgggcatgcgccgcccggccgagcagaggggagtgcgtcgacacggcggattcgaccagggaggcgagcgtgttgggagcgaggaatggcattgttagtaattagggtcatgattgaggggtagggaggggttagtagtgcatcaggagctgtgaaatttcttcactgggtttgtttctgaaccgtggcggcctattatactagtgctttgctcaac	2200	GO:0048364-IEA GO:0008270-IEA GO:0005739-IEA GO:0034046-IEA GO:0019288-IEA GO:0050790-IEA GO:0019287-IEA GO:0016125-IEA	rootdevelopment-IEA zincionbinding-IEA mitochondrion-IEA poly(G)binding-IEA isopentenyldiphosphatebiosyntheticprocess,methylerythritol4-phosphatepathway-IEA regulationofcatalyticactivity-IEA isopentenyldiphosphatebiosyntheticprocess,mevalonatepathway-IEA sterolmetabolicprocess-IEA	1.76222	1.77758	1.73738	2.14038	0.0477122	0.381697	0.311083		3.16436	2.65402	1.85048	1.2295	0.593539	0.37788	0.206117		0.350164	0.278025	0.412584	0.426347	0.00688115	0.0821315	0.049067		0.206291	0.425765	0.152707	0.186164	0.106414	0.0658635	0.0174916
Dhingra_Pear_16_GATCAG_L001_R1_001_paired_trimmed_paired_merged_contig_54578	[INTERPRO, BLASTED]	ankyrin repeat domain-containing 65-like											Dhingra_Pear_16_GATCAG_L001_R1_001_paired_trimmed_paired_merged_contig_54578	[INTERPRO, BLASTED]	TRUE	[INTERPRO, BLASTED]	TRUE	1		ankyrin repeat domain-containing 65-like	ttcgtgtagatctctagtttcatctttgtacaaacatcataaaattaacacaaatatatacacattgatcacataatgcaacaagaaattcgacaatcacaatgtcactaaaaaacctaattatatctgcaatgtgacgctattttaagtcaatcacacatttattattgtgttatcgatacaaaataccatcacattgacgtttcaattacaacgttaagtttagctccgtgataggcgtttatttcccggctcagctcgctctttttcatgacacaagggttgaaaaagagcagggtggttcttgaagtcgaaacggtccaaattggtgggaacaattccctccaagctcttcacattggctcgagccccatgagcaaccagcaacagagccacctgcacatgccccgcctctgccgcgcagtgcagcggcgtgtagccagcatcgtccacggcatccaccagagcaccatgattaagcaacaccttcacacattcgatcctccctttgaacgccgccctgtgcaaaggggtccagccattctggtccctcccgttcacctctgccccttccgcaaggcaactct	587			2.02205	1.46449	1.92592	1.3259	0.00715276	0.450624	0.321874		0	0	0.0958271	0	0.0143055	0.0143055	0.0143055		0.382327	0.64682	0.702302	0.183719	0.00715276	0.0893379	0.0495558		0	0	0.0958271	0	0.00715276	0.0143055	0.00715276
Dhingra_Pear_16_GATCAG_L001_R1_001_paired_trimmed_paired_merged_contig_54579	[INTERPRO, NO-BLAST]	---NA---											Dhingra_Pear_16_GATCAG_L001_R1_001_paired_trimmed_paired_merged_contig_54579	[INTERPRO, NO-BLAST]	TRUE	[INTERPRO, NO-BLAST]	TRUE	1		---NA---	gaaatttgccttctcctgcttcttctagctcgcaatttacagtgtgaatcgggtagtttttcttttagatgaatttccgagttaaacttgtgtgattggatttgatttcttaactttcgcgattttacgtttctcatagttttagtcgctgtaattgtctgattttcgtttttctttttttttgttgtggaatttgctttattctgtttcttctagctcccgattttactgtgtttaacgtctggaattttaattttacttgaaattcggagtgaaacttgtgtgatttgatttgacatcgtataattcttggtaaatttggtttgagaactttttatttaatttttatgtaattattgatgttaatttttggattgagttgcgtgtattagtaagccgagttttatcgccttgaatgttggatacaggttttgcgttttgctttcgtttgctttggtttatattagtttaatcgcagaggtcgcttttaacgctttactttattggtttttgttatcttgtggctgttttctttaatctctgtgacttcatggtg	556			1.59987	0.999661	2.17741	1.38824	0.120825	0.543713	0.234099		1.81327	1.12338	2.5355	1.9827	0.173686	0.279408	0.755156		0.131314	0.711201	0.706036	0.225482	0.0420453	0.222355	0.052861		0.330925	0.168711	0.578483	0.393858	0.0459344	0.0981703	0.26816
Dhingra_Pear_16_GATCAG_L001_R1_001_paired_trimmed_paired_merged_contig_5458	[BLASTED, MAPPED, ANNOTATED]	BI1											Dhingra_Pear_16_GATCAG_L001_R1_001_paired_trimmed_paired_merged_contig_5458	[BLASTED, MAPPED, ANNOTATED]	TRUE	[BLASTED, MAPPED, ANNOTATED]	TRUE	1	C:intracellular; P:protein targeting to vacuole; C:integral component of membrane; P:endosomal transport; P:Golgi vesicle transport	BI1	tcggactatatatactatgtccgcacagagtttagccaaaaccagactgcagagagttgagtcgatagtcggtaattggcatgactaattgttgctttgcctcagcatccgcaatatggtcaggaagaggttcagaatgtcaagataaagagtgatggaggcccaaatgtactcatcgtacgtgaagcgcttgatcaggttgtcagtgtcatatacgatgtacccagagaaaatgacag	239	GO:0016192-IEA GO:0016020-IEA GO:0016021-IEA GO:0016197-IEA GO:0006623-IEA GO:0005622-IEA GO:0048193-IEA	vesicle-mediatedtransport-IEA membrane-IEA integralcomponentofmembrane-IEA endosomaltransport-IEA proteintargetingtovacuole-IEA intracellular-IEA Golgivesicletransport-IEA	12.4239	11.8394	11.0244	10.9113	0.685139	9.996	8.06355		47.092	33.9664	36.6182	31.5609	17.6555	20.519	10.8568		1.87911	2.36545	1.3755	1.0615	0.21942	1.20579	0.456421		3.68682	10.1518	1.30277	4.79863	0.95788	2.83983	0.317678
Dhingra_Pear_16_GATCAG_L001_R1_001_paired_trimmed_paired_merged_contig_54580	[INTERPRO, BLASTED, MAPPED, ANNOTATED]	malate dehydrogenase-like isoform X2											Dhingra_Pear_16_GATCAG_L001_R1_001_paired_trimmed_paired_merged_contig_54580	[INTERPRO, BLASTED, MAPPED, ANNOTATED]	TRUE	[INTERPRO, BLASTED, MAPPED, ANNOTATED]	TRUE	1	P:carbohydrate metabolic process; P:tricarboxylic acid cycle; P:malate metabolic process; F:L-malate dehydrogenase activity	malate dehydrogenase-like isoform X2	atgcatgcaatgtgatgaacaaatcttaccaaagaaaaactaacattgaataacaattttgtgttcttaatttatttgatggattattgagtccctcctaccattattccatgagaaaagaaacgttcaacattaattgagacatgaataggccaatgttttctcctcgatgagctcttttgcagttgcatctagctttccccttgagaaatcgtcaatcttgagtccctgcacaattgaccattgtcctttatcacatgtnnnntaatggctgcaccgcgctgctgcacagtggtgatgaactcggtatttaaccattgatcattagccacaagttccctgacaggtttctctccgctgctagtggtgacagttgcatgattgacatcaggatactgagttgaagagtgatttccccagatgataacattctttacatcacctacatgaacatttagcttctcggagatttgtcccaaagctctgttatgatctagtcttgtaagacatgtgatgttcttctctgggattttaggtgcat	541	GO:0016615-IEA GO:0006108-IEA GO:0030060-IEA GO:0016616-IEA GO:0003824-IEA GO:0016491-IEA GO:0006099-IEA GO:0019752-IEA GO:0055114-IEA GO:0005975-IEA	malatedehydrogenaseactivity-IEA malatemetabolicprocess-IEA L-malatedehydrogenaseactivity-IEA oxidoreductaseactivity,actingontheCH-OHgroupofdonors,NADorNADPasacceptor-IEA catalyticactivity-IEA oxidoreductaseactivity-IEA tricarboxylicacidcycle-IEA carboxylicacidmetabolicprocess-IEA oxidation-reductionprocess-IEA carbohydratemetabolicprocess-IEA	1.19944	0.982577	1.71069	1.68065	0.0620875	0.543266	0.395808		2.33385	2.6123	3.83179	4.20964	1.14086	2.27396	1.01668		0.35546	0.167382	0.443375	0.516063	0.0155219	0.0740347	0.0134423		0.130936	0.48712	0.894829	1.26368	0.140342	0.170211	0.164268
