## Supplementary material for "Evidence for the Involvement of Vernalization-related Genes in the Regulation of Cold-induced Ripening in ‘D’Anjou’ and ‘Bartlett’ Pear Fruit": S2_Anj_Bart_Cold_RPKMs (part 120 of 255)

### Sheet: Mean_StdErr_All (continued)
SH3 domain-containing isoform 3 [Theobroma cacao]	Name	FRIGIDA 4a*																							Mean																Stderr
Dhingra_Pear_16_GATCAG_L001_R1_001_paired_trimmed_paired_merged_contig_54581	[INTERPRO, BLASTED]	COP9 signalosome complex subunit 7-like											Dhingra_Pear_16_GATCAG_L001_R1_001_paired_trimmed_paired_merged_contig_54581	[INTERPRO, BLASTED]	TRUE	[INTERPRO, BLASTED]	TRUE	1		COP9 signalosome complex subunit 7-like	tgcatttgaccaaaatgtgaaagttctttaggtttataaaagcacttctttatgaagcactcccaaagatatattccaaggaaaactagaattttactaaaaagttcgacttactgcaataaagtgcactccgttggatgaacctttaaaattgtatataaaaaaaagaccagtttgaaaaaccaaaatcatcactctaggaatggattgtcggaaactaattttgccacaccagttctaagttataaatacacatgaagtttcgaaatgtctctacgcaagcaagtgtgctatacaaccatccttaagcaactgagcatgaaataattaagctctctgaatatggcagtgctccagatataaacccactccttgcactcgtcaacttattggcgacctcctcctcttggttcgggttcgatcttcttcatagtccattagtccagct	448			2.62527	2.16971	2.90387	3.31049	0.0749763	0.768507	1.00281		4.91045	5.22821	3.61039	3.08813	1.94938	1.52764	0.871599		0.270383	0.333581	0.0585916	0.776947	0.0374881	0.139954	0.0337913		0.564066	0.132635	0.95933	0.809975	0.258879	0.344478	0
Dhingra_Pear_16_GATCAG_L001_R1_001_paired_trimmed_paired_merged_contig_54582	[INTERPRO, BLASTED, MAPPED, ANNOTATED]	shugoshin-1-like isoform X2						0.000109402	0.579926	8.00448e-08		0.00376671	Dhingra_Pear_16_GATCAG_L001_R1_001_paired_trimmed_paired_merged_contig_54582	[INTERPRO, BLASTED, MAPPED, ANNOTATED]	TRUE	[INTERPRO, BLASTED, MAPPED, ANNOTATED]	TRUE	1	C:chromosome, centromeric region; C:nucleus; P:meiotic chromosome segregation	shugoshin-1-like isoform X2	ttaccttctctcttcctaaattaagctccgctaacatcctgctgttcgattgtgcaagactcaaattttgtagctgcaatttctggagactaattcgcagtttctgcaactcagctccacctaattcaaccattttagtcctttcggcgacaagtctgatcaaagtcattctttccctcctgagctgctcaatgcagtccttatcagtcagacaatcttccggcggcttttcatcctggatcattggtttcgtagcctgcaaattggtgatgtcggatagcttcttcctcattatgccacccaaagacaatctcttgggcatactctcacttctcatgcgtttgaaaccctaatttaaacttcaagattcgcaattggggattcaagaaatgcgattcaacataaaaaacagtgatttctgggagaaaaatcacttccagggcagagaacccagaattcgaattgagaaatttaaacgaacaagcaagtgactccgagagaattaaaaaaatggaagaaaaccccaattttaaaagcagaaatgggtgtggattttgaaatcggaggagggaaactaatcaaatggatgaagagtaaaccctaa	604	GO:0045132-IEA GO:0000775-IEA GO:0005634-IEA	meioticchromosomesegregation-IEA chromosome,centromericregion-IEA nucleus-IEA	2.13525	2.64355	3.98594	2.24245	0.0556115	0.67429	0.618678		3.60954	3.21034	2.65612	1.51524	0.806367	0.514407	0.236349		0.658864	0.0979609	0.639002	0.184058	0.00695144	0.121203	0.0705494		0.260984	0.523724	0.263341	0.195785	0.192016	0.0919589	0.0663125
Dhingra_Pear_16_GATCAG_L001_R1_001_paired_trimmed_paired_merged_contig_54583	[INTERPRO, NO-BLAST]	---NA---											Dhingra_Pear_16_GATCAG_L001_R1_001_paired_trimmed_paired_merged_contig_54583	[INTERPRO, NO-BLAST]	TRUE	[INTERPRO, NO-BLAST]	TRUE	1		---NA---	tctaataaacaaagaaaatgattagcatcacatatttaataatatatagattgcctacatacacgtgctaaagacacgaacgatcataggtaattacatgacattcataatgcacttgcctgatataatctggttaaccaatatctaacatcatttatatgaaaggaaaaaagatgcagtagtaatatctagcatcatttataatctggttaattaatatgatgcaagagtcttgcttttctcagcaccaagttcccaaggaacaatctgcttgcggataatcatgtcaagcatccacaatcacaacctcatcaacttgaaagcaacttgaactggtttgttactacctccactattagcatcttaactaaaacaatcaataatccatgcattaatgaaagcaaacttcttccatttaattcaaaccatcaaattaaatgaagaactcaatccaacccagaatttaaaattcaaactttgtatataattaagaaaaaaaaaaaatccgttgattttcttcaagtcatctgattcgacggtcgaaaactaaaaaagtgtgtgataagtaaaaaaagatgtgtggatatcacacccatttacataaaagtttatcaaacacttgaacactgctttttttttttggttaaaagcacttttacaataaaagtttaccaaacacttaattgttttattttacagctgattatttttacagcacatcagaagctgtatttttttttttttttaaacacagcaataccaaactagccctaagtccggtgcattctatcttatgctggcctctcaacagttggaaccatgacttcctaaagccaaaaacaaaacaaaattaaacagcatgttgggaatctaaatctacaaacaaaacccccaaaatcataaaataacaaaatttaaacaaaagacccattcataaattaaaatttacactcctaaatacataatattaaaagcagagaattactcacagcctctgagagcgatttccatt	1012			5.37126	3.42087	6.20505	5.35127	0.141062	1.14509	0.825628		0.462718	0.470717	0.526246	0.691876	0.356804	0.26138	0.124467		0.255571	0.711172	0.667951	0.381102	0.0324038	0.0471223	0.0915579		0.0223812	0.186079	0.132864	0.35791	0.0509823	0.0503025	0.0190126
Dhingra_Pear_16_GATCAG_L001_R1_001_paired_trimmed_paired_merged_contig_54584	[INTERPRO, BLASTED, MAPPED]	alkaline neutral invertase CINV2-like [Malus domestica]						0.00403695	0.383224	0.00142827		0.0235078	Dhingra_Pear_16_GATCAG_L001_R1_001_paired_trimmed_paired_merged_contig_54584	[INTERPRO, BLASTED, MAPPED]	TRUE	[INTERPRO, BLASTED, MAPPED]	TRUE	1	F:catalytic activity; F:sucrose alpha-glucosidase activity; P:starch metabolic process; P:sucrose catabolic process; P:metabolic process; C:chloroplast; F:glycopeptide alpha-N-acetylgalactosaminidase activity; P:cotyledon development	alkaline neutral invertase CINV2-like [Malus domestica]	tctttatgcaagcaacagtgagctgtgaaatgcatttataatgtcacgtcattgtaagtatatatatctatgtaacaataattggatgaaattcagattcaatgggaatttgataaacaattgaagtgatatagcagaagttcaatgtgcaactgaggaggttatggtccgatcaggtcaaagcaacagccttatatactatatagccccacgaatgggtatttcaactcaatagtcgatatattggctcttggttcatctatctgtttgaaatacccaacacaacaataaccaacctgccataacaaagtcggccaggaacctccattatggtaggaccacggcctgcatatgcaaaaaaaatgtg	367	GO:0008152-IEA GO:0033926-IEA GO:0005987-IEA GO:0009507-IEA GO:0003824-IEA GO:0005982-IEA GO:0004575-IEA GO:0048825-IEA	metabolicprocess-IEA glycopeptidealpha-N-acetylgalactosaminidaseactivity-IEA sucrosecatabolicprocess-IEA chloroplast-IEA catalyticactivity-IEA starchmetabolicprocess-IEA sucrosealpha-glucosidaseactivity-IEA cotyledondevelopment-IEA	0.926607	0.451957	0.876813	0.517043	0.0114405	0.160167	0.102965		1.81082	1.85813	2.05181	0.382969	0.343216	0.44618	0.148727		0.318034	0.288664	0.285827	0.328543	0.0114405	0.0498681	0.0343216		0.545684	0.409815	0.171238	0.220064	0.0198156	0.0594467	0.0302688
Dhingra_Pear_16_GATCAG_L001_R1_001_paired_trimmed_paired_merged_contig_54585	[INTERPRO, NO-BLAST]	---NA---											Dhingra_Pear_16_GATCAG_L001_R1_001_paired_trimmed_paired_merged_contig_54585	[INTERPRO, NO-BLAST]	TRUE	[INTERPRO, NO-BLAST]	TRUE	1		---NA---	ggattatttactacaccagcctgcatagttttcgcttcccatgtctgaaatttaccccaaattcaaaaattagctataccgtagctctttaatggcgtcccaacaaaacaattaatcctcgcataattcaaaaccctagaaatggatcagatcgaactcttgaaccactccgccagaaaaccctaaatctatcaacataataaataaataaaacctaatcttcaattaacatgcagaattcaaacaatcgaaaacgaaaacaaaaccatgaagattgaaatcggaaattgaatttactccttgaagctccttcagaacgtcttccccggggccgttg	337			1.81143	0.271295	1.10766	0.290395	0.012459	0.0622948	0.137049		1.65311	0.475124	0.789413	0.140341	0.23672	0.0747538	0.0622948		1.09978	0.135716	0.461682	0.146006	0.012459	0.0449214	0.012459		0.124636	0.475124	0.144356	0.140341	0.0622948	0.0373769	0.0329633
Dhingra_Pear_16_GATCAG_L001_R1_001_paired_trimmed_paired_merged_contig_54586	[INTERPRO, NO-BLAST]	---NA---						0.00213932	0.488579	2.87267e-07	0.0133159		Dhingra_Pear_16_GATCAG_L001_R1_001_paired_trimmed_paired_merged_contig_54586	[INTERPRO, NO-BLAST]	TRUE	[INTERPRO, NO-BLAST]	TRUE	1		---NA---	tatcatttgtaacgttgcgtggttgatataactttatgtgtatcttgcaatgtttgaaagtagttttatgcctgttagtaacttgtttattccttaaaacgtttctagtaacgaagtcctagcacagagaggtttttgaggtacaaattttgggatgaaaatgcgcaagtaacttatgctatgcctaagtccaacgaaactacgcagattggaaagtccgtagcatgttttgggagtactgacattgaagtagccccatatgtgcaaaacaatgtaggagtagtattatgaacagagaaaatctgtgactaagagaccaccaggtttgagctgctgaatgtgagtgttgcctgcctaactgactagatcaaagccagacacaaaaccatcatctattgcccatatgacttgttctatgttgcatgagaccgcaacatccagttctacaagccccttccatctaattgattggtgatttc	479			0.725324	0.60871	3.25702	0.737612	0.035062	0.429509	0.245434		7.38129	4.58872	3.94593	2.69697	1.25347	0.359385	0.911611		0.211246	0.280161	0.679668	0.217912	0.00876549	0.0927652	0.00876549		0.771178	1.21564	0.69064	0.988531	0.0463826	0.132646	0.282543
Dhingra_Pear_16_GATCAG_L001_R1_001_paired_trimmed_paired_merged_contig_54587	[INTERPRO, BLASTED, MAPPED]	ribosome biogenesis TSR3 homolog											Dhingra_Pear_16_GATCAG_L001_R1_001_paired_trimmed_paired_merged_contig_54587	[INTERPRO, BLASTED, MAPPED]	TRUE	[INTERPRO, BLASTED, MAPPED]	TRUE	1	C:nucleus; C:cytosol; P:rRNA processing; P:ribosome biogenesis	ribosome biogenesis TSR3 homolog	aatccttttcgctggattaaactataatcttctcttgagacacaaagcgtcccaactggactccaaaaatggccaacaacactattaaaagaatgcatatatgcaccttaatgaaccaagaagcagtaattgtcatttcaaatgcataaactgtttagtgaaaggaacagcagaattcatatgtgtttctatgatgaaccacgaagtaatgaatgtcattttaaaagtataaactgttcaatggaaggaacaaaggtgctactataaatttccattagaatataaatttcaattagaactataacaagagactctcctaaagctcagcttaacccaatatctctcctaaagaaacggggcaaaaattcttcaaaaactgaaacactcattctttagagctcagatat	407	GO:0005829-IEA GO:0042254-IEA GO:0006364-IEA GO:0005634-IEA	cytosol-IEA ribosomebiogenesis-IEA rRNAprocessing-IEA nucleus-IEA	0.121792	0.114373	0.255693	0.288982	0.0309484	0.495175	0.484859		0.378139	0.505067	1.05953	0.116204	0.835608	0.732446	0.474543		0.121792	0.114373	0.12912	0.147436	0.0178681	0	0.107704		0.227647	0.253096	0.146785	0.116204	0.141824	0.126767	0.089934
Dhingra_Pear_16_GATCAG_L001_R1_001_paired_trimmed_paired_merged_contig_54588	[INTERPRO, BLASTED]	PREDICTED: uncharacterized protein LOC103944463											Dhingra_Pear_16_GATCAG_L001_R1_001_paired_trimmed_paired_merged_contig_54588	[INTERPRO, BLASTED]	TRUE	[INTERPRO, BLASTED]	TRUE	1		PREDICTED: uncharacterized protein LOC103944463	gagttggctttcgtgtccaatccaagttttctgtttggttggtgggaaaatccctactctctgttcatccccaaacctttaaaatccacgctttcaagtgtatctgcagttgataaagttacgctgacaaatgaaagcaaaagtggagaattccactcaaagatttctaagagattggaacaagttgaatctcaaatgtgtcagccatcattgataggagcaacatatctctcatgtggaaccaaagggattgataccatgcgactacatcgtgcaattgagcaaggggtggttactaatgctaatgatgcacaaattggaagcaaattgcctgagactcctgcctttgttgataaggaaacaaaagccaaacatgtcatatcgggaagagaggatttcaattctgacagt	411			1.77434	3.92625	1.94437	4.89064	0.347335	3.26904	3.1771		2.74118	3.39041	1.9678	3.35826	3.27925	2.74803	2.77868		0.829088	0.480909	0.674838	1.15167	0.0907995	0.72294	0.294667		0.338631	0.482	0.410175	0.396165	0.174268	0.130426	0.434259
Dhingra_Pear_16_GATCAG_L001_R1_001_paired_trimmed_paired_merged_contig_54589	[INTERPRO, NO-BLAST]	---NA---											Dhingra_Pear_16_GATCAG_L001_R1_001_paired_trimmed_paired_merged_contig_54589	[INTERPRO, NO-BLAST]	TRUE	[INTERPRO, NO-BLAST]	TRUE	1		---NA---	tgattgtctggtgaccacagaaagcatggtcactcactttcgaatttcatatcaaatgtggaggatacatggacgtgcttttaatgtttaaatctcacccctcgatatcgaattaaactgtaagtgactgtgtatcgttagtcaccaggtgaccaagagaatgagactcagaagccttgttgtctaaactaaaagggagcaatttcatccaccaaatttga	221			0.46559	0	0	0	0	0.0569955	0		0.884944	0.483007	0	0	0.0949925	0.0569955	0.0189985		0.23326	0	0	0	0	0.0569955	0		0.282858	0.483007	0	0	0.0189985	4.90654e-18	0.0189985
Dhingra_Pear_16_GATCAG_L001_R1_001_paired_trimmed_paired_merged_contig_5459	[BLASTED, MAPPED, ANNOTATED]	eukaryotic initiation factor 4A-3	0.00688528	0.514423	1.80998e-10	0.0111553	0.0141323	0.00129789	0.503876	1.00096e-12		0.00827544	Dhingra_Pear_16_GATCAG_L001_R1_001_paired_trimmed_paired_merged_contig_5459	[BLASTED, MAPPED, ANNOTATED]	TRUE	[BLASTED, MAPPED, ANNOTATED]	TRUE	1	F:translation initiation factor activity; F:helicase activity; F:ATP binding; P:translational initiation; C:integral component of membrane	eukaryotic initiation factor 4A-3	acgcggcggaggaatgggtgacgagaagctggagttcgtaacttccgacgggattgagcccatcatgaccttcgatcagatgggtttaagggatgatctcctccgaggcgtctacaactacggctttgagaagccctccgccatccagcaacgagccgtcaggcccatcattgagggccgcgacgtcatcgcccaggcccagtccggtaccggcaagacctccatgattgccctcaccgtctgccagctcgtcgacacctcctcccgggaggttcaggctttgatattgtctccgacgagggaattggcggcgcagacggagaaggtgatattagcaattgggaatttcataaatatacaagctcattcttgcattggaggcaaaagcgtgggtgaggatatccgaaagctcgagtatggcgttcatgtggtatctggaactcctggcagagtctgtg	458	GO:0008152-IEA GO:0003743-IEA GO:0016020-IEA GO:0016021-IEA GO:0004386-IEA GO:0005524-IEA GO:0016787-IEA GO:0003676-IEA GO:0006413-IEA	metabolicprocess-IEA translationinitiationfactoractivity-IEA membrane-IEA integralcomponentofmembrane-IEA helicaseactivity-IEA ATPbinding-IEA hydrolaseactivity-IEA nucleicacidbinding-IEA translationalinitiation-IEA	37.5296	58.6525	58.6186	45.3134	1.2101	10.6342	10.625		54.6352	63.0936	45.7883	34.0043	14.0353	12.1926	8.68153		5.90982	8.39496	5.50744	4.04067	0.0572504	1.61588	0.992665		6.88064	9.286	3.57672	6.3989	0.918938	0.386447	0.504457
Dhingra_Pear_16_GATCAG_L001_R1_001_paired_trimmed_paired_merged_contig_54590	[INTERPRO, BLASTED, MAPPED, ANNOTATED]	trichome birefringence-like 6						3.68291e-09	0.769117	1.02958e-05		0.00205892	Dhingra_Pear_16_GATCAG_L001_R1_001_paired_trimmed_paired_merged_contig_54590	[INTERPRO, BLASTED, MAPPED, ANNOTATED]	TRUE	[INTERPRO, BLASTED, MAPPED, ANNOTATED]	TRUE	1	C:Golgi apparatus; C:integral component of membrane; F:O-acetyltransferase activity; P:cell wall organization or biogenesis	trichome birefringence-like 6	accgttggatcaaatgaattaaagacgattaataagaaaaaattaacaaggatatgtgggaggtaaaaatgagtgtgaatagcaatatccttgaaaggaagaattatatacaagtcagatgaaacaaaaaccggtttagcctcaattacttcagcaaatgaagaaacaacaattcattccaggcatcaggaatgccaggaagacaccaatgactgcagtcttgaatccccgactttctagaatttcttccatatatagacggatgaccatcgattctgtattcggacaagccggttatgttcaagaatttcacaggagttctcatctgctttatgacctcttctgcaattgtattcttctcagagtaagaagagctcgaggtttggaggggttgggttgcttccttacaactcccacccgaattccattgacctcccctgaaatgggatggtgctgaacttcgaaaaaaaacttgggttttgcgtggattgaagtgtttatcaacccatgatccccaagtcatcaaagcttttctgaaagccgcggaaacatcaagctgcggatgaatttggcccgcttcctggtagtaattaatcccggctttagttttgtaatgggtccaccaatgagcagtgttgaataccaaaatatcagctcctctccatctagatgatccatgatcgatggaatcaattcgcaaggtttgcacccgcttctgacctactcttgccttgccttcatgaaccaagaaatgggacgcataatattcaactgtgcacttgtaatcc	788	GO:0071554-IBA GO:0016020-IEA GO:0016021-IEA GO:0005794-IBA GO:0016413-IBA	cellwallorganizationorbiogenesis-IBA membrane-IEA integralcomponentofmembrane-IEA Golgiapparatus-IBA O-acetyltransferaseactivity-IBA	2.94469	1.19602	1.4272	1.24599	0.0799239	0.287726	0.596765		4.83524	3.34123	0.733682	0.055423	0.52217	0.111893	0.0586109		0.795381	0.0256844	0.57295	0.251634	0.00922882	0.0402275	0.0654748		0.539019	1.29371	0.468366	0.055423	0.0436137	0.0605174	0.00532826
Dhingra_Pear_16_GATCAG_L001_R1_001_paired_trimmed_paired_merged_contig_54591	[INTERPRO, BLASTED]	PREDICTED: uncharacterized protein LOC103938620											Dhingra_Pear_16_GATCAG_L001_R1_001_paired_trimmed_paired_merged_contig_54591	[INTERPRO, BLASTED]	TRUE	[INTERPRO, BLASTED]	TRUE	1		PREDICTED: uncharacterized protein LOC103938620	tttgaacagcgttcgtacattaacccgcaggggcaatggcgagaacaaaacctggggaaaaacgattaaccaaccaacctatacacgaactactcactcggtgcagagcacagctatcgggatttttaaagggtgtaaaacttataacttgaattacaaatggcttccaacaagcagaatatctaactccatatgtaacgcttccaaaaaataactgcggcagagaacaggctcaatccggtatgttagcaattactgtaaacactctttcattctactgaccttattctcacactgctgtcaggccgataaaggtgggaaatcttcttcatctttcaaacggtatgattgtggagcaatcctgttaggatccgtaaccaac	382			1.01054	0.280224	0.442025	1.13297	0.076939	0.34073	0.274782		3.47844	1.78517	2.81621	1.51894	0.901285	0.582538	0.505599		0.417658	0.143635	0.442025	0.363875	0.0219826	0.0109913	0.076939		0.721938	0.575084	0.187053	0.81157	0.164135	0.129585	0.0549564
Dhingra_Pear_16_GATCAG_L001_R1_001_paired_trimmed_paired_merged_contig_54592	[INTERPRO, BLASTED, MAPPED, ANNOTATED]	ubiquitin-conjugating enzyme E2 20-like						1.22997e-08	0.760635	5.78805e-09		0.000301827	Dhingra_Pear_16_GATCAG_L001_R1_001_paired_trimmed_paired_merged_contig_54592	[INTERPRO, BLASTED, MAPPED, ANNOTATED]	TRUE	[INTERPRO, BLASTED, MAPPED, ANNOTATED]	TRUE	1	P:protein polyubiquitination; F:ATP binding; C:nucleus; C:cytoplasm; F:ligase activity; P:regulation of mitotic metaphase/anaphase transition; P:anaphase-promoting complex-dependent catabolic process; F:ubiquitin protein ligase binding; F:ubiquitin protein ligase activity	ubiquitin-conjugating enzyme E2 20-like	atccaatccaatccaagttagagaggcttggtatctataataatcactcaaccctccctaatctaacacaacttcgtcgccatcgtcccgattatcaagcctttggagctttgtacaacttctccaccatcttcctgtattcttcttggttgctccacaattgtgctgcttgggcattcaaaggagagctgatgtttggttctccaagaagactttggatggataagagtacggttctcacatcataagcagatgaccatttatcctgtagaatatccaggcaaatgttgccgacaagatcgacattggggtgaaagaggacagtctcaaacttgacctttgggggtttgaatggatagtcattgggaaaggtgagggagagtctgtattctgtgccttcaaacactgtctctttgcttccaatgattgtccctttccagcagaaaatgttgtcttcctcggggaatgcggatatcccagaatccccactcatcattaaggccatcaactcagattgcagccttttgagaacggactgagaatcaagggtcttggtgcgaggctgagattgctttgagttcgagggagcagtggctccggccactactagactgttatcttggttcacagcagccataatcctaattctttttctcttccttaccgaaaacagagatcaacggatcctcaaaacccaacgcttttctgagagagagagagagagcttgatagaggggggctttccttccttccttccttccctcttctgaatgacaagtgagagagagagagagagagagagagagagagagagagagagagagagagtatgatatgtggaagaagatggggctgcagagattggtttaaaacgctgttgggatgggactcggacagagcggtgtaaggtattcaa	916	GO:0008152-IEA GO:0000166-IEA GO:0061630-IBA GO:0031625-IBA GO:0005737-IBA GO:0030071-IBA GO:0000209-IBA GO:0031145-IBA GO:0016874-IEA GO:0005634-IBA GO:0005524-IEA	metabolicprocess-IEA nucleotidebinding-IEA ubiquitinproteinligaseactivity-IBA ubiquitinproteinligasebinding-IBA cytoplasm-IBA regulationofmitoticmetaphase/anaphasetransition-IBA proteinpolyubiquitination-IBA anaphase-promotingcomplex-dependentcatabolicprocess-IBA ligaseactivity-IEA nucleus-IBA ATPbinding-IEA	2.10238	3.20536	2.79287	2.01334	0.0733392	1.26969	1.06342		6.0819	5.18532	4.72045	1.13322	1.61805	1.013	0.682971		0.665913	0.164619	0.484883	0.409445	0.0045837	0.153194	0.147535		0.378272	0.815941	0.519157	0.374577	0.0574336	0.0675221	0.0595881
Dhingra_Pear_16_GATCAG_L001_R1_001_paired_trimmed_paired_merged_contig_54593	[INTERPRO, BLASTED, MAPPED, ANNOTATED]	gag-pol poly						0.000538134	0.560333		0.00666355		Dhingra_Pear_16_GATCAG_L001_R1_001_paired_trimmed_paired_merged_contig_54593	[INTERPRO, BLASTED, MAPPED, ANNOTATED]	TRUE	[INTERPRO, BLASTED, MAPPED, ANNOTATED]	TRUE	1	F:binding; F:hydrolase activity; P:primary metabolic process; P:organic substance metabolic process	gag-pol poly	caatatacctagaggactttcaatactccccctcaagctggatccaggaggttgatggatccaagcttgccgagaagccgctgaaactgaggtgatgctaaaggtttagtgaataggtctgcgagttgatcgtagctcttgacaaaatgagttttgatgacctgtgattgtacctatgcacggacatagtgacaatcaacttcgatgtgcttggttctctcgtggaagacagggttggacgcaatgtgcattgccgcttggttgtcacaaaaaagagacatggactgagtagtagagacacctaagtcgcacaacaaacctttcaaccatattagttcacaggcagtagatgccatggcgcgatattcagcctcagtgctggatcgagcaactacagcttgttttttacttttccaggtaacaagattgcctcccacaaatgtgcaataccccgttgtagacttacgatcaatagagttgccagcccaatcagcatcacaatagcctgtgatctcaatgctctcattctttttcatgatgatgccacgacctattgaacctttgagataccgaagtagtctcttgacaagattaaaatgctccatggtgggagagtgcataaattggctagcaatgcttactgaataggctatgtcaggccttgtaatagtcaagtagatcagcttacccacaagatgctgataatagctgatgttgggcagtggttgcccttccaagctaagtttgtgtttcgtgtctaggggtgtattgacaggtttagcatcactcatgtttgcttccttgagaaggtccagaacatatttccgttggctgagaaagaaacccttgggagaggtagccatttcgatgccaagaaaatatctaagtatgccaagatctttgatggcaaaacgttgttgcagtgaatgcttgagcttagttatttcatccatgctgtctcctgtgatgattaaatcatcgacatagacaagaacgaccagtttcccagcagtgcccgtgcgtacgaacaatgaagagtctgcattgcttcttttaaaaccaaccgttgtgaggactgaacttagcttggcataccaagctcttggtgactgtttaagaccataaattgatttgtgtaatctgcacacaagatcaggttcatgactttgaggatggcctgggggtaacctcatgaagacttcttcttcaagctcaccatgtaagaaggcgttctttacgtccatttgaaacataggccatcctttgttaagagcaactgaaaggagtactcttaccgagttcatctttgcaacaggggcgaatgtttctttgtagtccacatcaaatgtttgagtaaaaccacgatccactaatcttgccttgtgtctttctatggatccatctgagttgaatttaaccttgtatatccacctgcaacctactgtcttctttcccttaggcagtgtctcaatgctccaggttttgtgttgatcaagggcatgcagttcatcttgcatggcttgctgccaaactggtgattgatttgcttcttggaatgactgaggctcaacatgctcagatatagtactcaggaaagcaatgtgtttaggagacattttgtgataggatacgtagtgagacagtggatgtcttggtttgtaagtgacaaagtcttgcagtcttgctggaggatgtctttcacgagtaggattgcgtcgaggtgcagtcgattgcaactcgtaggatgattcctcaggatctatactgtggattgattcagaattgttggtatcattacttgaggcttggttgtcattttcagtagggatatttgtgtgatgaacaggccccattgcatcaggtacttcagtggcaaggatttcagttcttggtaatggaaacaaatccaagtaattctccccctcacttgaactatccagagcttggctgtaataagggttagtttcatgaaatctgacatccttggaaacaattaacctcttaagttgtggattgtaacatttgtatcccttttgtgtggatgagtaaccaaggaaaatgcatttggttgctctcgggtcaagtttgtctcgatgcaaggactgaacatggacaaaacaaatgcatccaaagactttaaggtgtgacaggtctattttcctgttttttacaatttccattggtgatttgaaccccaaaaccctgctaggtaacctgttgatcaggtaagtggctgccataacactttgagaccaaaaacgtttaggtacattcatttgaaacatcaatgacctagttttttcaagaagatctcgattttttctctcggcaataccattttgttgaggtgtgccaacacaactagtttgatgcatgatgccattgttgctcaaatattgagtcatgacttgggacatgtattcggtgccattatcagaccttagagttttgatttgagaggaaaaatgatttttaacaagactatgaaagtctttaaacacttccatcacttcactctttgattttaacaaatataaccaagttgctcttgaatagtcatcaacaaaggttatgaaatatttgtaaccatcaaaagactcactagttggtccccatacatccgagtgtacaagttcaaaaagatgaaaaactctagacaaagatgaacgaaggggtagctttgttgcctttgacatgtggcaagtttcacaatgaatttgttctttgtctaaatctggaaacaaggtggacaaaacatgttgagatgggtgtgctaatcgctggtgccacaaaaactggtcttgaatggagacatgtacgggtatagactttgcttgtaatccactgggagagcttttcgagatgtaatagagaccatctaggtaaaatccctcaccaatcttcctcttggtgacaaggtcct	2923	GO:0004559-IEA GO:0046872-IEA GO:0003824-IEA GO:0016773-IEA GO:0015923-IEA GO:0030246-IEA GO:0016787-IEA GO:0008270-IEA GO:0015074-IEA GO:0006013-IEA GO:0004553-IEA GO:0005975-IEA GO:0003676-IEA	alpha-mannosidaseactivity-IEA metalionbinding-IEA catalyticactivity-IEA phosphotransferaseactivity,alcoholgroupasacceptor-IEA mannosidaseactivity-IEA carbohydratebinding-IEA hydrolaseactivity-IEA zincionbinding-IEA DNAintegration-IEA mannosemetabolicprocess-IEA hydrolaseactivity,hydrolyzingO-glycosylcompounds-IEA carbohydratemetabolicprocess-IEA nucleicacidbinding-IEA	0.0169584	0	0.0372431	0.0579997	0.00143642	0.0316013	0.0143642		1.24022	1.30985	3.10945	2.7116	0.163752	0.231264	0.311704		0.0169584	0	0.0186539	0.0311233	0.00143642	0.0125225	0.00143642		0.386332	0.293505	0.618346	0.0325125	0.0503159	0.0850771	0.115692
Dhingra_Pear_16_GATCAG_L001_R1_001_paired_trimmed_paired_merged_contig_54594	[INTERPRO, BLASTED, MAPPED, ANNOTATED]	retroelement poly											Dhingra_Pear_16_GATCAG_L001_R1_001_paired_trimmed_paired_merged_contig_54594	[INTERPRO, BLASTED, MAPPED, ANNOTATED]	TRUE	[INTERPRO, BLASTED, MAPPED, ANNOTATED]	TRUE	1	F:binding	retroelement poly	gcttacctcaacaaggcatgaaaggtatcatgaatgctttcaaaactgctcttaaaatgaatgagttgcatgatttttgggttgtagattccggtgccacagatcacatgactaatcaagtgtcaaaattgcataaattcgagaaacttcataaaccatcacatgtgtctgtagctaatggtgaaggtgctaggattgtaggcaagggaaaaattcacttaatatctgatcaaatagagtccatggccttatacgtgccttcatttccattccaacttctctcagtaggaaaaatcacaaattccttaaactgcttagccattttttcaccagaaaatgtcatttttcaggaccttgtcaccaagaggaagat	373	GO:0008270-IEA GO:0015074-IEA GO:0003676-IEA	zincionbinding-IEA DNAintegration-IEA nucleicacidbinding-IEA	0	0	0	0	0.022513	0.0337695	0.0337695		0.381234	0.275553	0.441549	1.22196	0.0787954	0.0900519	0.180104		0	0	0	0	0.0112565	0.0337695	0		0.0271876	0.138083	0.261429	0.232219	0.022513	0.0490659	0.022513
Dhingra_Pear_16_GATCAG_L001_R1_001_paired_trimmed_paired_merged_contig_54595	[INTERPRO, NO-BLAST]	---NA---											Dhingra_Pear_16_GATCAG_L001_R1_001_paired_trimmed_paired_merged_contig_54595	[INTERPRO, NO-BLAST]	TRUE	[INTERPRO, NO-BLAST]	TRUE	1		---NA---	tactacatctaacttcctcaaactagacaaagccgtttaactcattctctaatttgccttcatatttatatatcgttatttccatgccaacctcaactgatcacatattacagaggccataaagccatatcaagtgtgaataaaaatgaatagttgacccatcagtttgtgaagaggaaagaaataaaatggtgccagtgcaaggcagaaactaaaagtactgagtatcttaacctaaatatacaggaaaagtaaaggtgtgtacctcaagaaacacaaaatcaggtgaaagac	294			0.156329	0.152642	0.191444	0	0	0.0428436	0.0285624		0.160401	0.168057	0	0	0.0285624	0.0285624	0.0142812		0.156329	0.152642	0.191444	0	0	0.0247357	0.0142812		0.160401	0.168057	0	0	0.0285624	0.0142812	0.0142812
Dhingra_Pear_16_GATCAG_L001_R1_001_paired_trimmed_paired_merged_contig_54596	[INTERPRO, NO-BLAST]	---NA---											Dhingra_Pear_16_GATCAG_L001_R1_001_paired_trimmed_paired_merged_contig_54596	[INTERPRO, NO-BLAST]	TRUE	[INTERPRO, NO-BLAST]	TRUE	1		---NA---	tctcgatgattgcatttcaactactttctcactgaatcccaaaaagtcccaagatcttgaatgttctactaggaaagacacaaaaatcaacaataatatcactcagtaatttcagcaataatatgtgtactcaatagttcatcaagttactagagcgatatcaactacagacacaaaatcaatagtattcgaatcaatgcgcatacaattcagatattacaaggagcctcaaaactcagtcctaaatcttcataagaaagcaattacaatagttctatatattatatcaacatcgttattctgaaaacaggtcttaggataatataaacaaacaaatttcctcgttgtgcaggaaccaatggaataagcaaactgcaagagattgaagcaacaaatgtgttaaatctacaactaccattgtgacaggataaaaa	434			0.783218	0.525432	1.88051	0.841612	0.0483718	0.183813	0.241859		0.532323	0.122978	0	0	0.0677205	0.0580461	0.0386974		0.208425	0.376193	1.01269	0.301511	0.0255959	0.11157	0.0386974		0.0845798	0.122978	0	0	0.0255959	0.0335129	0.00967436
Dhingra_Pear_16_GATCAG_L001_R1_001_paired_trimmed_paired_merged_contig_54597	[INTERPRO, BLASTED, MAPPED]	pre translocase subunit chloroplastic-like isoform X1 [Glycine max]											Dhingra_Pear_16_GATCAG_L001_R1_001_paired_trimmed_paired_merged_contig_54597	[INTERPRO, BLASTED, MAPPED]	TRUE	[INTERPRO, BLASTED, MAPPED]	TRUE	1	P:protein transport; C:membrane; C:integral component of membrane	pre translocase subunit chloroplastic-like isoform X1 [Glycine max]	atctgcttacctaccctttaaggtttgtattcttgcttcttaattttctgaagtggtagaatttcagtggatttatggtcataatgctaatgattagaaaatactaatgtggacatacttggaaatatatgtaattctttccctgccaattcagagtggttttgatcacttagacccccttatgggacagaatctcttcgtttgcccacaaaggtcagcagagagatgttttaactatgtcaccattcagcaaatttatatgttccattactggttcttgcttacacataagtgtactctgttggagagtctcctcaatacctacttggttagagtgccaagaaattgggtatgcctgtcttgcaagtaagactactaccattttttttctattttattcccctctagttgatgagggttcccatcatacagaaagagaaataatatttatataagcctttcactgccttacaagcattcctcaatgtgatgtttcttatcaaaagatggaaatagaacaactggaatgataccgtatccatgttcgtgtgctttagtggtgttattccactatcaccaaatctccagtctcagcagtaggttcttttatcacaacgtttctccctgtaggagtatcctttctatgaaattgccactttatgcatgttctggccaattcactaattattttctgatcattaagatgtgtacatagtacatactcatttgcatgtaaatgtgtgttttgtgattgaataacctttttctagcaaaaaaactaaaaatctctttccacacctttgtaggttctgccttttcttctgtttttattttattttctgcttactcatgcagtattgcatgaatagacgtatgtcgtgcttatgaagatagtaggtgcacacctcaactcaggaaacaaaagtataggaaggtgattagaaaagtttcattttactaatctgcaataactaggtttatttcatatgttttatattatcattgtgcattctgcattgttataacctttatgatgaactcagcctgcctctggtgtactcactatcctttagtatccttgatatcaggtcaagtgacattctgtagataattgttgttacccttggcttctagtgttactgaatacatcatattcttctctttctgatatttccatttcttttccagcaccctagtttcaagtgttctatatgtaagatctttgccagtaacaaaattctctttccattttataaacatcaccaaccagtgctatggttgcttctcaaaagtgctctcctttcttttgttcggcttatgttaatgatgatttattttgaatactgcttatattgacgctaatttatagatacactttttccgtccttatgcccaatcatttttttccctaatatgtagtttatctaaataattcaactaagcaggtgaatagttctggagttatgccaataatattttctacatcatcattagctcttcctggtactatagcacg	1516	GO:0016020-IEA GO:0016021-IEA GO:0015031-IEA	membrane-IEA integralcomponentofmembrane-IEA proteintransport-IEA	0.687233	0.727982	1.01571	0.581885	0.0221566	0.235414	0.188331		0.942096	0.658445	0.215261	0.150768	0.149557	0.102474	0.0498523		0.101004	0.265955	0.487793	0.0988553	0.0120723	0.0638805	0.0353595		0.10994	0.251839	0.0666671	0.0295399	0.0392655	0.0526219	0.0418196
Dhingra_Pear_16_GATCAG_L001_R1_001_paired_trimmed_paired_merged_contig_54598	[INTERPRO, BLASTED, MAPPED, ANNOTATED]	probable GPI-anchored adhesin PGA55						3.14862e-06	0.682086	1.37943e-06		0.00121447	Dhingra_Pear_16_GATCAG_L001_R1_001_paired_trimmed_paired_merged_contig_54598	[INTERPRO, BLASTED, MAPPED, ANNOTATED]	TRUE	[INTERPRO, BLASTED, MAPPED, ANNOTATED]	TRUE	1	C:chloroplast	probable GPI-anchored adhesin PGA55	agatgccctaatagcagttcgtcgatgagaagccggattatttatggagatatcaagtttagttgtgttacttctcgaatttctggtcttctcaacaactggtgaagttcttttactggcttcattttcgcccccatgagaagtgaaatgcattgacatgtggagagattttgcagtcaaactcctcttgtcaactaagtctgatgaaaccttcttacccatttgagtggcatttttcctgtttatggtttgcacatgaattgcttgtttggcaggagacggtggtaccttgggtgctctaccttttgtggataaccttggggaagagttcatcaatcttttcttgctcattgaagcaagattctcctcaccggaagcttcctggaggatcgtatttggcatcttctcttctagggtggcaacaatctcattttggtccttgccattttcaaactggttcgatatttcaacgtgaataggactttccaaattcacacttgcttcaatcactgcttctgctccgtccaccttggcgatatccaaatgattcccttcaacattttgattatggctattcatatcagctgagtatacttctacctcagaatttggagcaacattttcctgttctttatcaacgaccatctggctccctccatttgccgattctatgtccatggaggagctctcacaatttccgtacatagttaccgatgatgctgtaacattacaggcaccagcatttgtcacctcaagcaaggctgctgctttctcggccgcttttttcttgtagtgagcttcaaaataagccttcttctgagcaactgagccgggcttggagaacttctcgacttcttctaagtatcgattgtgggaaaatgctgaccatttctcccaagcaagaggttctgacatatacctaccgaaggagatcgattctcctaggcaacgaagggggtcaccctctttgacttcagtggaacactcagaagggtcgtataatgatctcatcaggcaggccgattcacccatttcagtgctcttgctttctctgggaaaatccttccaattggggtcgtttatatggctagaaatttgaattgtgaattgcaattcaagaaaggcgccttattgggtccattccatgtttggttttacaatttttaaccccaaaaaatgtgcagaaaaaaggaagcttttttagagagagagagaaggggagcgtggggttttgtttgcctttaaagcttgggtttctagtttccttgttgattttcttagatggagttggagatggagatg	1302	GO:0008150-IEA GO:0009507-IEA GO:0003674-IEA	biological_process-IEA chloroplast-IEA molecular_function-IEA	0.562988	0.456024	0.799778	0.994762	0.0354726	0.357951	0.425672		2.44347	2.22856	1.52679	0.808604	0.580461	0.74815	0.199937		0.193554	0.0401542	0.145306	0.149432	0.0116271	0.0566865	0.0532822		0.146759	0.15523	0.248729	0.0903953	0.136474	0.142877	0.0257983
Dhingra_Pear_16_GATCAG_L001_R1_001_paired_trimmed_paired_merged_contig_54599	[INTERPRO, BLASTED]	serine arginine repetitive matrix 1-like isoform X1 [Pyrus x bretschneideri]						7.17671e-08	0.768989	1.09855e-06		0.00196541	Dhingra_Pear_16_GATCAG_L001_R1_001_paired_trimmed_paired_merged_contig_54599	[INTERPRO, BLASTED]	TRUE	[INTERPRO, BLASTED]	TRUE	1		serine arginine repetitive matrix 1-like isoform X1 [Pyrus x bretschneideri]	cttcaaatacaacaatgtgtacgtagcatttctaactccgaataccatttgggacaagcagggaatgaaaagcatggccccgacctgtctcttatcatctgcatattattactatgccgtagatctgttctagccatcaagatatacaggttgcgactcaccatggtcactttgtcatcatctaagcgataatacttcagcatggatcttccatgagaaggaattccgtcatgtatactttccttctcgtctatccactgaagtagacatggttcttggaagatgacgagtgaccttgcagccgcctgaatgattttttcaccgatcggtttcattgttggaactctccttttctgaagtactttttgacactttttgccccccatggacgcatggcgtaggtgtagccttaaaattaagactacgtctgagcttttttatctctgcctccttttgatcctttgacttcggttgggagtgtgctttctccgtcacttt	498			5.48653	5.19893	4.4781	3.38218	0.354105	1.23937	2.57991		8.24844	6.01328	0.86492	0.820276	0.876831	0.134897	0.177052		0.887039	0.534461	1.996	0.818858	0.133839	0.265679	0.492406		1.35878	2.45922	0.116955	0.268471	0.229195	0.0749369	0.0292061
Dhingra_Pear_16_GATCAG_L001_R1_001_paired_trimmed_paired_merged_contig_546	[BLASTED, MAPPED, ANNOTATED]	sorbitol dehydrogenase-like											Dhingra_Pear_16_GATCAG_L001_R1_001_paired_trimmed_paired_merged_contig_546	[BLASTED, MAPPED, ANNOTATED]	TRUE	[BLASTED, MAPPED, ANNOTATED]	TRUE	1	F:L-iditol 2-dehydrogenase activity; F:zinc ion binding; C:integral component of membrane; P:oxidation-reduction process	sorbitol dehydrogenase-like	tatctgaaaactccaacaacgtcaacctccctagcagcagcaggggtgagaggcactgtcatcaggccgtgtcccattccgacaacgcagacttttccaccgggacgagtagcattgaggccggtcgacatggttttgttgaaacccacacaatcgaaggtcacatccacttcggagatcatggcttttttaatttcggcaacttcatcatctaaatcctccatttttgttgaaactttgacggtgtcatcagccccgagagacttcgccatcgctagacgcttgtcatccatatccactataacaattcttggtgccccgaaagcacgagcggccaaaactgagaccagaccaataggccctgcgccgatgatcagaacagttgtttcaggaccaacattggctcgccgacaagcgtgaaccccaacactcaagggctcacacattgccccttcctccaagctcacattttccggcaatttaaagcacagatctgcagggtgcacaatctgatt	515	GO:0008270-IEA GO:0016491-IEA GO:0046872-IEA GO:0016020-IEA GO:0016021-IEA GO:0055114-IEA GO:0003939-IEA	zincionbinding-IEA oxidoreductaseactivity-IEA metalionbinding-IEA membrane-IEA integralcomponentofmembrane-IEA oxidation-reductionprocess-IEA L-iditol2-dehydrogenaseactivity-IEA	9.27034	17.5542	12.8056	16.3947	0.456554	3.40785	3.95409		34.5528	24.4638	13.3797	44.0005	10.248	10.8839	34.5351		0.754561	2.34551	2.26576	3.61024	0.214311	0.753766	0.771675		2.04427	6.85919	1.29045	22.5033	0.0244583	1.00874	3.09427
Dhingra_Pear_16_GATCAG_L001_R1_001_paired_trimmed_paired_merged_contig_5460	[START, LINEAR, CURVED, BLASTED, MAPPED, ANNOTATED]	nucleolar 56-like	0.00134382	0.603853	1.73741e-10	0.00780275	0.00540433	3.94365e-92	0.978936	1.8452e-14	0.00698104	5.12319e-06	Dhingra_Pear_16_GATCAG_L001_R1_001_paired_trimmed_paired_merged_contig_5460	[START, LINEAR, CURVED, BLASTED, MAPPED, ANNOTATED]	TRUE	[BLASTED, MAPPED, ANNOTATED]	TRUE	1	P:rRNA modification; F:snoRNA binding; C:box C/D snoRNP complex; C:small-subunit processome	nucleolar 56-like	cattatctacagattttgatttctttttcttgcttttcttccccgaagcttcttctgtttccatctctgtatctttgctttgagtactctcaattgcagatttcatgacatcaatgtttttgcgaggtgcaacacccttgtcataaaagtcaagtcgctcctcaacttgttcacgaagtttctccccaaaagcagtagtgctactatctgcaaagcaatcaatgcgagaagcaatagagcacttgtttgcaagataacgagccattcggcccttgttccgtgcagatgctcgaccaataaaagatgaatggaatatcagtccatatttgggtgtgtttcccctggtttttagtgccctgaagagagccttctccgcacctaggatctgaagggtagaagaagggcatttagccaaatttgtaagactaccagcatgagaaatcaaacgcgctccaactacttcaccaattaaagaagccaaattgggagcaatgtcgttcattttagaaaccagatagtcataaagccttttcctgtactcggctaggtccatcaccttctgtgcaaattgctgaacgttcatcaagtcaagtggagacaaatcttgccccatggatgctttggctgcttctataatctccttggccttatcttcgtctccaacaaggtcagttaaatctgatagattgtcttcagacagtgttgacttgtctttaatatattttgacactttggcatagagataattgtcattgacgatcttcaccaattcaggaaaatgccaagagtaccattctctgactctcatggagaaggaattgatatccttatcaagggtatccagaaggaagattgcttgaatcaccatattgtcaactcggttgacattgaacttgaccttggccctgctgtaactgtgccctagaccaagctgggctttctctaagtctccaggctttagactcttgagaagagttgtaaaatgtagtcggacgccacgaatcaactcaaggacaaactcattactttggcatggaattttagtctcttcaaatatgtgtgacccgatcttaggttcggaaactcccaaactgaactttggcttcttaccttccttgactgttgggagatttttttccaaaaattttcttagttcatcagtcataaccccttcagagactgagttgcattggttaagggcgtcgagggccgactcgaatggatcgaaagctgtgagctggaccaccttcccgaaccggttgatatccgaaatggagctccggaccgcctcggtgttctgcccgatttggtcgatgccatgagcgaggaacagagagtagcctgaagctgattcgtagagcaggtagagcgccatcaagaacgcgaaacagcggcgttcagggcttcgtctttgtccgtggaaccctcactttctctctcta	1442	GO:0032040-IBA GO:0030515-IBA GO:0000154-IBA GO:0031428-IBA	small-subunitprocessome-IBA snoRNAbinding-IBA rRNAmodification-IBA boxC/DsnoRNPcomplex-IBA	21.8765	25.8182	32.9091	19.1596	0.704631	6.28054	5.6487		47.0042	47.1771	31.1161	12.3778	11.4663	4.47819	3.56392		1.6397	1.81534	3.12348	1.33267	0.111218	0.764225	0.268114		1.66131	2.46945	1.54382	0.808195	1.71369	0.472674	0.287109
Dhingra_Pear_16_GATCAG_L001_R1_001_paired_trimmed_paired_merged_contig_54600	[INTERPRO, BLASTED, MAPPED]	Leucine--tRNA ligase											Dhingra_Pear_16_GATCAG_L001_R1_001_paired_trimmed_paired_merged_contig_54600	[INTERPRO, BLASTED, MAPPED]	TRUE	[INTERPRO, BLASTED, MAPPED]	TRUE	1	P:metabolic process; F:ligase activity	Leucine--tRNA ligase	taactgcacgcgataggcccggcccaatcttgtcttgagcggattgaggtcctatggatgataagggctcagaatacttcggatcaaattttgtccctctggaattagagatggttgatgttgtagaaacaggtgaatctgatgaatctccatcgatgaagtcaagttgatcttgagatgattgaactcggctcgtggttagtgacgaattcccttgaaaatcatctgaccccatatccctaggacttggcaaaaatgatcctggtggccctgggataagtattggatcaacctcaggaaaatagcttccctggccatcttgagcatccatttcctccgtgctatgaaca	350	GO:0008152-IEA GO:0016874-IEA	metabolicprocess-IEA ligaseactivity-IEA	9.46652	14.143	12.4117	12.5231	0.263916	4.49858	2.79511		4.85976	4.59128	1.67216	2.23481	1.40356	1.12764	0.983688		0.366036	2.117	2.59477	0.2733	0.066792	1.06029	0.349129		0.320071	0.704501	0.53025	1.09876	0.126388	0.216265	0.196386
Dhingra_Pear_16_GATCAG_L001_R1_001_paired_trimmed_paired_merged_contig_54601	[INTERPRO, BLASTED, MAPPED]	Leucine--tRNA ligase											Dhingra_Pear_16_GATCAG_L001_R1_001_paired_trimmed_paired_merged_contig_54601	[INTERPRO, BLASTED, MAPPED]	TRUE	[INTERPRO, BLASTED, MAPPED]	TRUE	1	P:metabolic process; F:ligase activity	Leucine--tRNA ligase	taactgcacgcgataggcccggcccgatcttgtcttgagcggattgaggtcctatggatgataagggctcagaatacttcggatcaaattttgtccctctggaattagagatggttgatgttgtagaaacaggtgaatctgatgaatccccatcgatgaagtcaagttgatcttgagatgattgaactcggcttgtggttagtgacgaattcccttgaaaatcatctgaccccatatccctaggacttggcaaaaatgatcctggtggccctgggataagtattggatcaacctcaggaaaatagcttccctggccatcttgagtatccatttcctccgtgctatgaaca	350	GO:0008152-IEA GO:0016874-IEA	metabolicprocess-IEA ligaseactivity-IEA	0	0	0	0	0	0.371882	0.215932		5.11048	6.37583	6.27642	8.66002	2.26728	2.60318	2.18331		0	0	0	0	0	0.066792	0.0415561		1.05544	0.443972	1.54002	1.06725	0.0415561	0.267168	0.203935
Dhingra_Pear_16_GATCAG_L001_R1_001_paired_trimmed_paired_merged_contig_54602	[INTERPRO, NO-BLAST]	---NA---											Dhingra_Pear_16_GATCAG_L001_R1_001_paired_trimmed_paired_merged_contig_54602	[INTERPRO, NO-BLAST]	TRUE	[INTERPRO, NO-BLAST]	TRUE	1		---NA---	ttttaaaggggtaagtttcatgcaacttatatttgttttataactacctgagtgagtaacagttactctgctgacagatcaaagtagataagcttatatgctccagggcgcctagatggtttggagttgggtttctggtcatgattttatgaataaaagaattaaaatacggtaaattaaagaggaaattggataaaataaatgttttagcaaattccttggatgtctttttgttggaaagaatttgctacattatcattggttttagtaaaattcctggatttatcgtcaaaaaggtgtcctgtatttgaaattgtattgaattttttatcctctagtttgaatacgtgggagttaatcaagttttattttttgtggctgtgggcaaagggtgcttcaaatgtggtgcacttgatcacattgccaagg	429			0.107135	0	0	0	0	0.00978711	0.0195742		0.109925	0	0	0.110245	0.0391484	0.0685098	0.00978711		0.107135	0	0	0	0	0.00978711	0.0195742		0.109925	0	0	0.110245	0.0195742	0.0685098	0.00978711
Dhingra_Pear_16_GATCAG_L001_R1_001_paired_trimmed_paired_merged_contig_54603	[INTERPRO, NO-BLAST]	---NA---											Dhingra_Pear_16_GATCAG_L001_R1_001_paired_trimmed_paired_merged_contig_54603	[INTERPRO, NO-BLAST]	TRUE	[INTERPRO, NO-BLAST]	TRUE	1		---NA---	gtgttctcttcatcaatatctatctgcattaaccataaacgaataaactgtgtgaataccaacagaaaaatgatgaaaattacttctctcaaattagcatatgactactaacaagctgagatgcaatttgagagcaaaaaggaaaacactactatactcaaagagagcagaaaacttcatggcttaaataccattgccactgccagttctcgatccacaatcacgaaacaatgcaaaatataaagtattgacttcaaattaattactaaagctcaatgcaatagaggaaaacaataagcatccaacccaaactccagagtctc	323			0	0	0	0.302982	0	0.168987	0.0389969		0.440249	0.471176	0.48634	0.288714	0.233982	0.0519959	0.103992		0	0	0	0.152335	0	0.111063	0.0225149		0.0313962	0.265233	0.279904	0.288714	0.0389969	0.0343921	0.0343921
Dhingra_Pear_16_GATCAG_L001_R1_001_paired_trimmed_paired_merged_contig_54604	[INTERPRO, NO-BLAST]	---NA---											Dhingra_Pear_16_GATCAG_L001_R1_001_paired_trimmed_paired_merged_contig_54604	[INTERPRO, NO-BLAST]	TRUE	[INTERPRO, NO-BLAST]	TRUE	1		---NA---	atttaactaaattaatccaatcactgatcactccaagcagcctcatagtccacaaatcacacaataaatcaaacatcgcaaaaattctgataatcatatagtcgaatctttcggtaattgaagaaaacgtgagattttaagcgcaatcagtaaattggtgaaattaaatgtatgaaaaaaattgtggaaaaatcgaccgacctcggagacggactcgtcgagga	224			0.410365	0.400684	0	0	0	0.0562322	0.0374881		0	0	0.470481	0.19497	0.131208	0.0562322	0.149953		0.410365	0.400684	0	0	0	0.0562322	0.0374881		0	0	0.470481	0.19497	0.104363	0.0324657	0.0991843
Dhingra_Pear_16_GATCAG_L001_R1_001_paired_trimmed_paired_merged_contig_54605	[INTERPRO, NO-BLAST]	---NA---											Dhingra_Pear_16_GATCAG_L001_R1_001_paired_trimmed_paired_merged_contig_54605	[INTERPRO, NO-BLAST]	TRUE	[INTERPRO, NO-BLAST]	TRUE	1		---NA---	ctcttgctttatcaatcaactaaaaacatttgaaattttgagtaaggaagcattcaccgtactaacagatcatagcatatatcagcaaatatgattttaccaagattaaacatatggaaaaactgaaaattataaccatgatgaatcccacatattagtttaatcatatgtccaagtacatattcagcaaacaatgcagcgtagtgactttagtcgtgagagccaaacagatgagatagtacaacttctcaaggtaacatttttaagaaatggactgcagaccaagtagcctgtttagtgatatttttcttgtccgtgatgtttacactgttaatctaaacgttgttaaccttgtgcgtttgactttttcagtagttcagcatatttttcagctatttgagataagagtcatgttcataacttaataaatttcaaaagaaattttctcacagctaaataattttcagcacatatacttggtttttcgatttcttccagaaagaacttgttaggattactattcttaaaggtgctgctaaggacaatgaccttagatagtgatgccactgtattccacgaatataagattttcaagcctagttagggaaacattgagatgctttacatgttctctcctagacaatggagagaaacactgtcctagcaggcccataccatcaacat	684			0.351798	1.00171	0.756893	0.554152	0.00613841	0.220983	0.147322		1.22224	0.702242	1.18313	0.541592	0.251675	0.546318	0.196429		0.190026	0.124153	0.0430662	0.08161	0.00613841	0.0383343	0.010632		0.126222	0.357569	0.161601	0.253096	0.0852775	0.109119	0.0491073
Dhingra_Pear_16_GATCAG_L001_R1_001_paired_trimmed_paired_merged_contig_54606	[INTERPRO, NO-BLAST]	---NA---											Dhingra_Pear_16_GATCAG_L001_R1_001_paired_trimmed_paired_merged_contig_54606	[INTERPRO, NO-BLAST]	TRUE	[INTERPRO, NO-BLAST]	TRUE	1		---NA---	tttctttctccccttctttcttttacaattgaattgtcccattgaattcacaatgattgaatcaagaattcaagatgcaaccacaaaccaaacatacatacgagctgtaaaattaccgacaaacaatcagcattgaacactcttttgctgtttcatgcactacttaagttgcacgcctaccacaataacacaattcctaattcccaaaggcaggtccaaactctctctaatgtctcagaaatcggagaatcaggacttgtatatcgaagctgtgaagatttctctctctttttccacagaagaggaaaaagctcctcctcatcctcaagctcatcaaatccaattggtttgatggtctccaagtgttgctggccctcttttttcacccct	390			0.499531	0.473144	0.79101	1.06968	0.0322975	0.269146	0.139956		1.46122	0.653761	0.566534	0.121269	0.183019	0.193785	0.118424		0.104114	0.316632	0.205013	0.467204	0.0186469	0.0938543	0.0284837		0.738209	0.243221	0.383702	0.121269	0.0654859	0.0854511	0.0388167
Dhingra_Pear_16_GATCAG_L001_R1_001_paired_trimmed_paired_merged_contig_54607	[INTERPRO, BLASTED]	PHLOEM PROTEIN 2-LIKE A1-like						0.0236891	0.470446	0.00180633	0.0267626	0.03418	Dhingra_Pear_16_GATCAG_L001_R1_001_paired_trimmed_paired_merged_contig_54607	[INTERPRO, BLASTED]	TRUE	[INTERPRO, BLASTED]	TRUE	1		PHLOEM PROTEIN 2-LIKE A1-like	gaagcagaaagaaaaatgtgaatttgggcactagttaaaagtgtatcatcccttcattattattctgttccgatcatttcttacatacgcactcgtcttatttctgctttaataaaataaaaatcagaacgttatttctctgctcgtaatggaagttgctgggtcctctgcaacttaggttgtaggacgaatggtgacacccttgataacaagccctgtcttcagtctcccaggttgacggagcataaaatccatcttgccagattgcccagatgtaaattcgtcaacacgtatagaaatccaatcgtcccttgatatctgcttcagatctgttttattgatattcaggcccctcgtcgggttctgagggagagtgaggctgaagtcgaccttatcatcccatccggagcttggttccttcatcttgatcacatatgaaacttcatacttagtaccgggtgtcaggtacccggtctcaaaaaccccgtgcacttctagccaatatgcacgtaacagttcagcaacctcaacgaggacatcgctgttgttttctctctcggtgtaccagcgccactgacgtctgtttccactccaagcgattctgagagctcttgcatacaccataaaacagttcctgcccttttcatcaacccaatacctatgctttctctgttggtcgaaaattcctgttcctccgagcgccaaacggacattttcaggtgaggacgtgtcgatacgtgctttaaaatctcctagaatgtcttgatacttatgtgggaacgacgtatttgctgccggttccatctctt	809			19.8358	23.5714	31.5882	43.4218	0.664314	4.84741	8.35063		3.8706	5.79767	9.0827	4.33475	1.83724	1.95142	0.716213		2.05969	3.72145	22.5065	4.22605	0.143922	0.668195	0.857913		0.782211	0.964198	2.47174	1.22385	0.25314	0.449493	0.194467
Dhingra_Pear_16_GATCAG_L001_R1_001_paired_trimmed_paired_merged_contig_54608	[INTERPRO, BLASTED]	G-type lectin S-receptor-like serine threonine- kinase RLK1											Dhingra_Pear_16_GATCAG_L001_R1_001_paired_trimmed_paired_merged_contig_54608	[INTERPRO, BLASTED]	TRUE	[INTERPRO, BLASTED]	TRUE	1		G-type lectin S-receptor-like serine threonine- kinase RLK1	tgtaaccacaaacaccaacacccatatcttcacgaagtgtttggcaaatatcgtcatccggcttgtaccacagaggactactccagcttccatttccagtgaagtttttcgggtgagaatataaagtgaaaatcccatcaaaatcaagagttgcccttatgtagtagtccctcgccgagactccctgtggccctgtaagagtgaatcttccaccattttctctcagaacaaacatgtaccctgagctgttgaacaccaattgtctaccttcactaccttccacagtccctgcggtggtgttcgtgtcgaagtaagggttgttggcaaaatctgttggcaagttgacggtgttgagcacgaggtttccatcatcttgcaagcgcagttggaaccgcccttttgtgtagttagtctccgattgtttagacgaaagcttcccatttctctc	448			1.82493	1.46036	1.94153	1.01938	0.178069	1.08716	1.35894		0.634823	0.476519	0	0	0.440485	0.412369	0.0656042		0.736035	0.130379	0.89097	0.52381	0.0187441	0.138059	0.150829		0.0452721	0.23826	0	0	0.131208	0.131208	0.0247961
Dhingra_Pear_16_GATCAG_L001_R1_001_paired_trimmed_paired_merged_contig_54609	[INTERPRO, NO-BLAST]	---NA---											Dhingra_Pear_16_GATCAG_L001_R1_001_paired_trimmed_paired_merged_contig_54609	[INTERPRO, NO-BLAST]	TRUE	[INTERPRO, NO-BLAST]	TRUE	1		---NA---	ttagttcattgcagcaatggcgtcataagattagtagttaatttggtatcgtgattcacttattccgcacttatttatcttacattaacatataagtatgtaacacgatgttcgaacattcggtcgcttcgaatccatcaacatgtaaaaactcagaatgaacattgagctaatacgatcataacattactgcagcaaatacttatgcttcttcag	216			0.24688	0.215509	0	0.45307	0	0.330451	0.213821		0	0	0	0	0	0	0		0.24688	0.215509	0	0.227797	0	0.0514289	0.0971914		0	0	0	0	0	0	0
Dhingra_Pear_16_GATCAG_L001_R1_001_paired_trimmed_paired_merged_contig_5461	[BLASTED]	kDa heat shock mitochondrial-like		0	8.10238e-11			6.01659e-09	0.778418	3.13397e-09		0.000288548	Dhingra_Pear_16_GATCAG_L001_R1_001_paired_trimmed_paired_merged_contig_5461	[BLASTED]	TRUE	[BLASTED]	TRUE	1		kDa heat shock mitochondrial-like	acaaatgctaaggcaacaagagaataacgctcttgacaaattctaaagcaacaagagaatgagactcttgacaaattctatggaatcaaagaaagaatgatactttcttaaccatcaagaaataatgacactttgttgaaatcttgtaatccaaccaaatcactgaatgaaaaagtagtttatcgacaattcatccaaaaacaacaaaacaacttgacatacatgtgtcttcaccaacttcacaaaacaacttaagttatgcatttcttcaaacatgtggattgcataaagttcaaaatctgcagatcttgatcttgccaatgagagtggccatcagcatgcaagaaaagattgatacactcttcctcaagattatccactacaggtagaccaccgagagagctcaatcaccccgttgccattttcaagaaccaagaagcaacctaaactcaaaaccccggaaaaccgaaactcttttccacaatctcttaattaaacccagaaatcttgcacttggaattaaaacccataaatcctttgatctcgaaagtgctatcttccattgaaaccccatctaacctgatggattcagcagctatatcgacatcaaaagattattctctaaggaattagcccacactaagaatcagattcaagaaaatccaaaaggaaagaacatgggtattttttggcattcaaagcaagaaacggagaaagaaccaatccctatttatgaacaatcgtccccaaatctctcttaaatcgctaatttattttgaaattcatatccccaatttctgaatctatgcagatcttcatgaaaaccataacccccacaaatttcagctctcctcctctctctccaccgccgattctgacggttctagagagagaaagtgagggttccacggacaaagacgaagccctgaacgccgctgtttcgcgttcttgatggcgctctacctgctctatgaatcagcttcagtctactctctattcctggctcagagatgcaacaccggaatcgagctaccagagaaggtgttcaagactgacagtatcaaaggggagatgaagaacatcgtgttgaagttggttgttctgaaggtgaaggaagaggagaaggccaacgtcttccatgtgaaggccaagcagtggtgccgtactggcctcaccggcttcatcttgaaacccagaggaaaaaccccaaaactaaacagaaaacccttgatagaaaaaatccagagacctaaaaaaaagaactatgaatacggaagcataaatgatcaaatatgcggaaacgaaagaaagtaatgaagaaagatagaaagtaatgagagaagaggaatcgaccaccaagatccttggcgttagccttggtgactttgataccatattaactacattgcaaaagatgaaaaattggtatagaggaagagaaagaattggtagggagtaacaagagagattgtattgattgattagagaagatgtatacaactgaactcaaagaaatgatagctatataattctttatatagccatatatcctaattacaataatatcctttttactatattaacaaactcaaccacgagaataatgccatgtggcatttctgttatatcagttattactcccccctcaaactaaacttggagtatccaagtgaaatttgaactagccaggtatttgagactaatctggaactatgagactaagattacttagagcttttgtagcttcctaaagagttgagacacaaaccaaaacctctgctcactccattattattacacaagactacaactttagccgttggtgaagccatgatgaaagacacaagtacaatccagaaatcaaaacagataaattcttctaaattcttctaggcagcaagagaatgacactcttgacacaaatgctaaggcaacaagagaat	1943			12.3813	18.4625	14.2961	8.9011	0.380322	3.17872	3.54823		8.72473	10.9498	4.95354	2.01563	5.16892	1.69416	1.30304		1.38497	2.45245	4.09238	0.539076	0.0437019	0.288327	0.232246		1.22095	1.65899	0.703568	0.320677	0.7809	0.178966	0.0773417
Dhingra_Pear_16_GATCAG_L001_R1_001_paired_trimmed_paired_merged_contig_54610	[INTERPRO, NO-BLAST]	---NA---											Dhingra_Pear_16_GATCAG_L001_R1_001_paired_trimmed_paired_merged_contig_54610	[INTERPRO, NO-BLAST]	TRUE	[INTERPRO, NO-BLAST]	TRUE	1		---NA---	ttttctggaacaatttgatcaagcaagaaaaaatacgcatcagcacaaccattaaaaaacagcataaaactcaaaacatgtaccatttagcttgattgaagttcatgatctgcagtatttaactttcctctcttcatctttcccggggattaaacaagaagggactgctgttagaaaggctaagagcacattttgccaacttaaaatgactgaaaacgcttttgctgaaaatatttaaagaaccaatcttaactaaaaatgcaagtaaattttagaaaaacatttaaaagtgattattgaaagcagcacgtaattggtgtttttttacataaagtacttcaagtgcttttggataaaaaatattttttttttctgaatatttttagtcattttaaaagcctgaatctttaagacttttgatcatagaagcacgtttggagagcattcaggaagcacttcccggtgctttgtgtaaagcacttggatatttaattaaaataataaactatttctaacataagtacttatacgcagaagtgctttctcgagaatctgtcccaaaaaagcctgatttcattttcagcaatcaaccacacacaacgaaattcagcggttcaattttcgatcccaatatccacggaaaccagaaagaaatcaaatttaactaaaattgaagaaaaacccagatgaatttcatgtaaaaaggccaaagattcagtaggagaggattgatgatgtcggagactgacctgcttgcgggaggagatgacgacg	774			1.26764	0.606467	0.76836	1.17829	0.0488217	0.45567	0.520765		0.6579	0.398371	0.28151	0.234198	0.157315	0.146465	0.0433971		0.260705	0.235848	0.379522	0.629344	0.0187915	0.203478	0.123224		0.144509	0.106414	0.14098	0.0521829	0.0195588	0.0497176	0.0287045
Dhingra_Pear_16_GATCAG_L001_R1_001_paired_trimmed_paired_merged_contig_54611	[INTERPRO, NO-BLAST]	---NA---											Dhingra_Pear_16_GATCAG_L001_R1_001_paired_trimmed_paired_merged_contig_54611	[INTERPRO, NO-BLAST]	TRUE	[INTERPRO, NO-BLAST]	TRUE	1		---NA---	ttttctggaacaatttgatcaagcacgaaaaaatatttgccccatcacaaccattaaaaaacagcataaaactcaattaccacttgctgcttatggaagatagcaaaagaagcaaaatttgtgattcaaacatgtacgatttagattgattgaagttcatggtatgcaatatttcactaattcttcctctcttcattttccccggaaatgggtgggaaaaaacatctaaaacttctccattttaagaagctaaatgttcgtgtcggactgcttctgtagaaagcacttacgatatagaatgcttttattaaaaacatatagaaattttcttaaacgcgcttggtgcaatacttctcgcaaacgtagtcagaagtgctttcggcggtgagaaagcacttttatccagaagccgtccgaaacatttaatttcattttcagcaacaagatataacgaaattcaggggttcatttttcgatcccaatttccacagaaacccgaaagaaatcaaatttaactaaaattgaagaacaaagtctaagattctttcagaagaattgatgagtgtcgaagactgacctgcttgcgggatgagatgacgacg	602			0.976843	0.453345	1.03286	0.802118	0.0209236	0.320829	0.209236		0.856194	0.518775	0.355208	0.145094	0.090669	0.125542	0.0976435		0.100608	0.225551	0.124994	0.252238	0.0120802	0.00697454	0.0639227		0.0429655	0.15413	0.0851898	0.145094	0.0304013	0.0319613	0.0686912
Dhingra_Pear_16_GATCAG_L001_R1_001_paired_trimmed_paired_merged_contig_54612	[INTERPRO, NO-BLAST]	---NA---											Dhingra_Pear_16_GATCAG_L001_R1_001_paired_trimmed_paired_merged_contig_54612	[INTERPRO, NO-BLAST]	TRUE	[INTERPRO, NO-BLAST]	TRUE	1		---NA---	atccactgctgcgacatctttacacctaaaagaaaaaggtccataagtatactagccacagttgagacaagcattacattgagatggacacagacccatatcacacatatgggtgttttgtccaaaatgagtatgaagaatcagattggacatgagaagaaacagatacgcaacaggttcctgtgggaagagaagataccagaccactgctatatgaatgaaacccaaacaaagatatagtcacattttgaaaaccaattgtctgctcaaacctgatactttcaaagaaactagatccaaggttgatccaattctatccaaatctttggaggattaccattaaaaacaaccttatttatgacaaatcttggtagacctaccacggttatatacattctcccatttagtcacatgcatgcatgagtatgacaaataaaccaggctcaagctaacagaaaacaaccctaataacgcttgcattgactactcattcacacatttagtactttttggcacccgcatttactaaataaggtagaataaggaaaaataaaatgtgggtgaagtttcctctccacctgtacagatttagaccatttccatatctttaccatcaaaatgacaatctgttttctaggtgaacaaacacaatattttaaaacaaaggaatatcactttttctttcaaatgcatacacaattctcattaatgtatcactttcataaatttccttaatactaccatgtccaacatacaacgaaatatgtggaagaatcaataaatgaaagtcaaaatcgaaacatataacttagaaacatgatatagttatagcatttttcttcctttttaagaaagcatgttaacgtataataacttaagcaaaagttgtgcaaatacagctactcgattactaaatgctttaacttgttgatttataggcttgtatgctgaaatccatgtattcatgcaactacatcctgatctacttctaaactttgcactgtctacacaagtaataagtgattcaatatgaaccccaaactcaaatagcaaaccaatcaagtcaacactgagtgtatggagagcacaggtgcatacagtcacttcccataccgatcgcgtgatcctaataacttagattgataccatattgatcacaaggccattgatctaagttccacaaccaaaagacgacagactttcaagttaaagttccaacataataactctgtctactagtacctaattacatttttacgataaacacataaaaatacgaacttcgaaagaaaaagagaatgacgcaatgcaacaatcaactcacacgatctcagcagctttgagag	1346			0.436784	0.439874	0.839908	0.719878	0.0155968	0.180923	0.14661		0.461699	0.42439	0.557541	0.662441	0.0499099	0.127894	0.0686261		0.12348	0.0302707	0.306279	0.230988	0.00825307	0.0325672	0.0359743		0.101863	0.0352797	0.139419	0.374363	0.0218356	0.062153	0.0297569
Dhingra_Pear_16_GATCAG_L001_R1_001_paired_trimmed_paired_merged_contig_54613	[INTERPRO, BLASTED, MAPPED, ANNOTATED]	mitochondrial carrier MTM1 isoform X2											Dhingra_Pear_16_GATCAG_L001_R1_001_paired_trimmed_paired_merged_contig_54613	[INTERPRO, BLASTED, MAPPED, ANNOTATED]	TRUE	[INTERPRO, BLASTED, MAPPED, ANNOTATED]	TRUE	1	F:structural constituent of ribosome; P:translation; C:integral component of membrane; P:transmembrane transport	mitochondrial carrier MTM1 isoform X2	atgattaaacggcaggtaagctttgtacaagtataccagaatcccgaaaccaacgaacgcgcaagtacaatccatgaatgtgtcagttttgatcattgaggtgtcagatgtctgtaatataaaaaatacttgacgacttcatatgaggagatgactatgccaacagaagggccggcacggccaacacggggaacaactcccatgaacaaccccttcatccttccgtccctccaaatttcaagcaacgtttttcttgttgtcatcatcaatgctcttgcaggatccttctctatttgtcgtcgagttttggccacatcaagtggacatgtagcagcagctgcgaggcttcctgcaacaaatcctgcagagaaatttgccccaaggacactggctgcgctgggttcatcacccaccagaccaagaattcttcgcctgattggttcaagggttgaccaacagattgcagaaaaaggaacatcacgggtaagttgcgccccaaggccagtccacaagaggcgatagttttgtaagttttgaaggggggttttgttcttgacagggtcaatgaccctattcagcgtcccccaaactcctggaggcttcacaccggcttgagtttccctgaatgcctgcatgcgcgtccttgccagttcaacagggtaacaagaaacgcaagctaaggatcgtgctattgaccctgctactannaacttggagcattcggagtcgtgaaatcttccatccaattgcggaaaatgtcataacaaggcatgtagatccccacagttggcatggccaatgctaagcttgcagtagtacctctccagagtctccaaaatccttcctggcgtatgactttgtacagcacatccagtgttcctttatactggttacactctggagggcagacagtcttggatccaagtattgagcttgtgcgtggcatggaagatctcaaatctgaaagcatcgcgt	975	GO:0055085-IEA GO:0003735-IBA GO:0016020-IEA GO:0016021-IEA GO:0006810-IEA GO:0006412-IBA	transmembranetransport-IEA structuralconstituentofribosome-IBA membrane-IEA integralcomponentofmembrane-IEA transport-IEA translation-IBA	2.09368	1.27343	3.60262	2.15632	0.0818202	0.706238	0.59858		1.70742	2.02725	4.44269	1.97974	0.869878	0.736382	0.904329		0.432828	0.330963	1.02271	0.365107	0.0155267	0.144695	0.0437045		0.162625	0.0537615	0.76808	0.373099	0.184269	0.0683608	0.038757
Dhingra_Pear_16_GATCAG_L001_R1_001_paired_trimmed_paired_merged_contig_54614	[INTERPRO, BLASTED, MAPPED, ANNOTATED]	mitochondrial carrier MTM1 isoform X2											Dhingra_Pear_16_GATCAG_L001_R1_001_paired_trimmed_paired_merged_contig_54614	[INTERPRO, BLASTED, MAPPED, ANNOTATED]	TRUE	[INTERPRO, BLASTED, MAPPED, ANNOTATED]	TRUE	1	F:structural constituent of ribosome; P:translation; C:integral component of membrane; P:transmembrane transport	mitochondrial carrier MTM1 isoform X2	cagtccacaagaggcgatagttttgtaagttttgaaggggggttttgttcttgacagggtcaatgaccctattcagcgtcccccaaactcctggaggcttcactccagtttggctttccctgaatgcctgcatgcgtgtccttgccagctcaacagggtaacaagaaatgcaagctaatgatcgtgctattgaccctgcaactaatggcacatatggtgttaaatttggagcattcgtagtcgtgaaatcttccatccaattgcggaaaatgtcataacaaggcatgtagatccccacagttg	303	GO:0055085-IEA GO:0003735-IBA GO:0016020-IEA GO:0016021-IEA GO:0006810-IEA GO:0006412-IBA	transmembranetransport-IEA structuralconstituentofribosome-IBA membrane-IEA integralcomponentofmembrane-IEA transport-IEA translation-IBA	0.315281	0	0.157698	0	0.013857	0.290997	0.207855		0.489817	0.515358	1.06528	0.288273	0.360282	0.304854	0.526566		0.157977	0	0.157698	0	0.013857	0.0720031	0.024001		0.307529	0.305375	0.30361	0.288273	0.0842888	0.0733243	0.154305
Dhingra_Pear_16_GATCAG_L001_R1_001_paired_trimmed_paired_merged_contig_54615	[INTERPRO, NO-BLAST]	---NA---											Dhingra_Pear_16_GATCAG_L001_R1_001_paired_trimmed_paired_merged_contig_54615	[INTERPRO, NO-BLAST]	TRUE	[INTERPRO, NO-BLAST]	TRUE	1		---NA---	ttgctagcccattgtgaggcttagcccaccccctcctccttagtgtagataatatcgtttgttcaaaaaaaatatgtatctatctgtaacaaagcatcaaagatctctatacacttaacacagttagcaaacataccccagccacaatttattacttatagaagtaaagtttaagtttacaaatttgtacaaattcagctagaactaacatgaaagtttaaaaatttgaaatttgtaagcgcaaacttcaaaaagaaaagaggaaaattcaaaaccaaaagaaaaaggatagttattgtgcaatatgaagcattctactttcaagaagcatggcacttcattctacccacagagtagaagcatcaagaaactacagtttcgtaaattgttgtgaactcaccagtaaatacaaataaagcacagcagtatatgtacctgtaaacttacccttgcagccatg	460			0.530952	0.559336	0.928139	0.355568	0	0.0365102	0.0273826		0.425158	0.455481	0.464859	0.204179	0.0821479	0.109531	0.0182551		0.39078	0.140751	0.317983	0.0381436	0	0.00912754	0.0273826		0.135895	0.12057	0.111487	0.102097	0.0158094	0.0570015	0.00912754
Dhingra_Pear_16_GATCAG_L001_R1_001_paired_trimmed_paired_merged_contig_54616	[INTERPRO, NO-BLAST]	---NA---											Dhingra_Pear_16_GATCAG_L001_R1_001_paired_trimmed_paired_merged_contig_54616	[INTERPRO, NO-BLAST]	TRUE	[INTERPRO, NO-BLAST]	TRUE	1		---NA---	acaagcaaagctgcaagggcatggcattgatcaagagaacagcctaaaataaatgcgaacgcactaaagcaatcaaggaaagatgttcaaggtcgagttatgctattcaacccttgctgataaaatttttgttacataaaccctttatgtagctgcggcaagtagggtaagggcagcaggtttacattgaaaagaaacaacacaaagggagaagtaaataattcttattgctgtataaagtgggataagtgcactgtatgtaatattcatacggcaatggtcaaccacttagcattaacataagcttcagccttgcacatgctattaagctcaatgacaagaaaatgtcttgacacaggacagtgtgactgacataaccaagttagaagttagaagttagaactagtgaggtatcaccagacctctccgcctacctaggctttaaggccttgaatgcacacgtcatcataaaataggggccagatgcacaagtaaatgacttgcaagagcagattataataaaaatacacagcaggagaagagatactagtaatttataaaaccctgcccactacaatatttataccatgatggcaatgcataaccaaaagatattcactatactatatacagaaagtttggagttgatcatccaaccaaccacagaacatgaaatgtcaaattgagtgtggtacaatacatgtgccaacaaaaccatctaaagagaatcttaccagggctaaggcaaaggaaaaggtg	759			2.16704	2.37735	1.7784	2.73485	0.0387229	0.713608	0.746799		1.03069	1.57031	0.976089	1.34085	0.331911	0.221274	0.232337		0.205814	0.503941	0.155414	0.710164	0.0308	0.167058	0.166232		0.329442	0.153666	0.355359	0.291589	0.13311	0.071914	0.0748334
Dhingra_Pear_16_GATCAG_L001_R1_001_paired_trimmed_paired_merged_contig_54617	[INTERPRO, BLASTED, MAPPED, ANNOTATED]	orf145 [Vitis vinifera]	0.00363042	0.4414	8.13527e-07	0.0172521							Dhingra_Pear_16_GATCAG_L001_R1_001_paired_trimmed_paired_merged_contig_54617	[INTERPRO, BLASTED, MAPPED, ANNOTATED]	TRUE	[INTERPRO, BLASTED, MAPPED, ANNOTATED]	TRUE	1	F:RNA binding; F:structural constituent of ribosome; C:mitochondrion; P:carbohydrate metabolic process; P:translation; F:glycogen phosphorylase activity; C:large ribosomal subunit	orf145 [Vitis vinifera]	ttaactaatcaagctttcatctggacagcgtaatgttttttttccttatccctgaaggcatgactcatggtatctttttaagcttctgtttcatcggttgtcttaagtttggactttttctgtgctctctctctctctctctctctctctagtggttcgtgtgaaacttggtgtcaatcagctttaatgaaacaaattgtgtctggactgtgtgctattgtaagaagatcaaaatttttttttcgagctaggtatgctctcctgcttttctattactttcgatgagcaggcccgtagtcagaatttgtataagtattctttataattatataattataaaaattttttaaaatggaaatttttataccatttttcaagcaatagctttctctgtttcctagaaccgggggtctccgagctgggtcgaagactcctttgaaatcgggattttcctggagccggaccccgcctccgcggcgcaagcggccctttcccattttcgaatggaaaacgcaggcgtggaggagcagctctttcccggatcaatgatctagagcggaaactcagttatgggctaccccctcaactgtctgatgggggctatgcccgactggtgcgggaaaacctgaataactctctaaatattgatgattatcaaaaggcgctggaccgggagctttttgatatccaagtcatggagctaaaaagcagcttgcaagagctgctttttaatcggggaaaccgagcaagaattaacaagcattcttgaagtatccccttacaaggatattaaggagtgcgcctacgactttatcgaagataaagtagcgaacgttaattctatgcaccatgcgttccaacgccatcttttggagggattcctcaacgcattcctgcgcgatatgcgggagaatgggtctaatgcaacgctatatagggagttttattcccacattacggatcgcgactttcggcggtccctcggtctatgatcttctttttttattcttttcttatgaggtcgtgtacaaaaaccttaaccgcacaagcctggggctgggcctacctccatccctagaggagccgtatgaggcggaagctccacgtacggttttgaagccgagcctttccagcaatggggcttagggaccgatatgatgattggtttaggtagggcggccggcctactacgggcacctgtagggattagtgcgtgagaccgcgatccacaaactgacgcatgggactcacccggaatgaagaggggaaacatagcatgtcacaagagcgaggcgaggttttgaaccctactgcgagagggacgcctcgcgagccgggcttctagagatgaggccttttggcgaagccaagttaatttcgggccaccaaaccctgcaactgatgagaaggccctatggagtaaagggaagcgtgtacgttgtcacactccctgcctcccaaaggtgcctaaaggacgggccagacgcagcagagcgacgacccgggagcagattccccaccggcgtggggacaggagacggccatctcgaggcacatcacgacctacaggcaacaccggcgagacctggtagggcaacccgattgggagtcagaagatccatagtacctgcagccccacggacttcatattcatcattttttaaggcgggggggaagggatctcttttctgcaacggaaaaaaacggagcagattttactcggcacaacctaacgattcatccaataccaatgatctgtgcctggaatgcgttgctagatctctgctctagaaagctatacaggcaacaacaaacgcggtttgaccccgggcttcactttcattacttctttcacgacgagggaaccgcgcccgcatcagtcgatgcggtggaacgccctcctgagtcaaagatagagcttttgcacctctctccaagagagacgattcggtatctgaatcggctgaaggagagtgaaggggcggctactctcccagcccacgggaggcctcttctttctggtctacat	2029	GO:0008184-IEA GO:0003723-IEA GO:0003735-IEA GO:0005739-IEA GO:0016740-IEA GO:0015934-IEA GO:0005840-IEA GO:0005975-IEA GO:0006412-IEA GO:0005622-IEA	glycogenphosphorylaseactivity-IEA RNAbinding-IEA structuralconstituentofribosome-IEA mitochondrion-IEA transferaseactivity-IEA largeribosomalsubunit-IEA ribosome-IEA carbohydratemetabolicprocess-IEA translation-IEA intracellular-IEA	4.75133	2.84325	2.93058	2.35585	0.0972585	1.03466	0.918782		2.94262	3.82847	1.6011	1.66689	0.372479	0.393173	0.531818		0.800363	0.680758	0.188134	0.523491	0.0291915	0.0651428	0.258683		0.239194	1.24621	0.259997	0.179193	0.0776206	0.0259286	0.0637474
Dhingra_Pear_16_GATCAG_L001_R1_001_paired_trimmed_paired_merged_contig_54618	[INTERPRO, BLASTED]	probable disease resistance At4g27220 [Pyrus x bretschneideri]											Dhingra_Pear_16_GATCAG_L001_R1_001_paired_trimmed_paired_merged_contig_54618	[INTERPRO, BLASTED]	TRUE	[INTERPRO, BLASTED]	TRUE	1		probable disease resistance At4g27220 [Pyrus x bretschneideri]	taacccacttggcgtatagctggttcaactgcatactcggcaacttttccgacaatttgattaacaatctccatgcccttagctctattggttatggatgaagtgagttgatcttcaatatttacgttccttggagcaccaatgcaaatcggttgttctagttttatttatttattttattgttgtgtggattggagtcgggttttgtaccaattggagaggacgttttttcagcaattcagcaggacttcaccaccaccaacattcttagctagatagtgaacgttgtatgaggcatcattattattcaatgttgatatagctggtgagtc	332			0.437046	0.270341	0.169532	0.156378	0.0379398	0.999081	0.999081		0	0.148822	0	0.263092	1.28995	0.63233	0.392045		0.258832	0.270341	0.169532	0.156378	0.0379398	0.256698	0.328812		0	0.148822	0	0.263092	0.306664	0.202346	0.0126466
Dhingra_Pear_16_GATCAG_L001_R1_001_paired_trimmed_paired_merged_contig_54619	[INTERPRO, NO-BLAST]	---NA---						9.92298e-05	0.614045	3.31411e-10		0.00309119	Dhingra_Pear_16_GATCAG_L001_R1_001_paired_trimmed_paired_merged_contig_54619	[INTERPRO, NO-BLAST]	TRUE	[INTERPRO, NO-BLAST]	TRUE	1		---NA---	ttgaaactgttaacacattgtaatcgtgcacatgttaattacagctatgaataccaaatcacaagcaaatgcagaatcaaaatgcacaaattgtaattttcaactcataaaaacacatcctacttcacattctataggagtcgaagcaacgagcaaacaaatcgggtgataaaattgatcactccaaaatcttttgctactctaagatcgtgttgctttctagcaaaaccatagaaagatctctatcttcacctctgcccttctttattcgacatccgattgaattcaattctcatacaagttgccagaaatattacttggataaaatatgaaacgccaacaaaaataattctcagctgcttttctggcacgataaattataagcatcttcctataacgaacagctgaatgattctcgtgacatgaactaggccaagacattgatggaaccactaacaaactagtcaattgtcgttttaatctaagccagagaatcttcagtagcaaaaaagcaattttctggcacaatcctaccttcggtgatcaagctgttttcactttacgtgaggtaggtcgtcgaaataaactgattagatcatcaagacccc	608			4.9173	2.9531	4.40424	3.6181	0.124303	1.20159	0.738911		8.7919	8.11762	7.55105	3.89901	2.36866	1.78167	0.932271		0.619048	0.545154	0.737133	0.630645	0.011961	0.0837273	0.0995955		0.608145	1.1437	1.08178	0.551121	0.287397	0.27872	0.0979053
Dhingra_Pear_16_GATCAG_L001_R1_001_paired_trimmed_paired_merged_contig_5462	[BLASTED, MAPPED, ANNOTATED]	pre-mRNA-processing 40A-like isoform X1											Dhingra_Pear_16_GATCAG_L001_R1_001_paired_trimmed_paired_merged_contig_5462	[BLASTED, MAPPED, ANNOTATED]	TRUE	[BLASTED, MAPPED, ANNOTATED]	TRUE	1	P:mRNA splicing, via spliceosome; F:RNA binding; C:U1 snRNP; F:RNA polymerase binding; C:U2-type prespliceosome	pre-mRNA-processing 40A-like isoform X1	agataaaagatgagagaagtcctctgcaagacgtttaagctttttagcttctttctcctccttttccctcactcgttccagtaactcattgaaaactagctttaagttggcatctgaaatcggtggagtgccaatatcatttgataaaacagttttgaagtcttcaaacttccaagttgatgtaagcacgacctttcccaatttcactgcatcttttatccgagttttgtcctcctgatattgtttcgttagttcctcaacaacatcatcgaacaaatcttttggagtagcaccagaggcgtttgatgcaactgccagat	320	GO:0000398-IBA GO:0003723-IBA GO:0070063-IEA GO:0008380-IEA GO:0071004-IBA GO:0005685-IBA	mRNAsplicing,viaspliceosome-IBA RNAbinding-IBA RNApolymerasebinding-IEA RNAsplicing-IEA U2-typeprespliceosome-IBA U1snRNP-IBA	0	0	0	0	0	0	0		2.86507	2.46459	3.01829	2.47948	1.35145	1.31208	0.879097		0	0	0	0	0	0	0		0.940432	0.537483	0.564397	1.05386	0.0946158	0.0860391	0.0347145
Dhingra_Pear_16_GATCAG_L001_R1_001_paired_trimmed_paired_merged_contig_54620	[INTERPRO, NO-BLAST]	---NA---											Dhingra_Pear_16_GATCAG_L001_R1_001_paired_trimmed_paired_merged_contig_54620	[INTERPRO, NO-BLAST]	TRUE	[INTERPRO, NO-BLAST]	TRUE	1		---NA---	tttttccccttactctcatgaacggagatagttaagaaaactatgtggttatctctgtatctctgctgttggcctgccctggctttataaattagaggcctccctattttgaacttttcagaatcgtttcttcttttgggaacttataacttgttatatttacatcccaacttaattttgtttgcttcattcactagtttcactttcatcttcaagaaccatgattatgaagatgggtgaatcccgtttctcatcctgcg	260			0	0.465352	0	0	0	0.0161487	0.0161487		0.181377	0	0	0.181904	0.0161487	0.0322975	0.0161487		0	0.465352	0	0	0	0.0161487	0.0161487		0.181377	0	0	0.181904	0.0161487	0.0161487	0.0161487
Dhingra_Pear_16_GATCAG_L001_R1_001_paired_trimmed_paired_merged_contig_54621	[INTERPRO, BLASTED, MAPPED, ANNOTATED]	P-loop containing nucleoside triphosphate hydrolases superfamily [Theobroma cacao]											Dhingra_Pear_16_GATCAG_L001_R1_001_paired_trimmed_paired_merged_contig_54621	[INTERPRO, BLASTED, MAPPED, ANNOTATED]	TRUE	[INTERPRO, BLASTED, MAPPED, ANNOTATED]	TRUE	1	P:metabolic process; F:hydrolase activity	P-loop containing nucleoside triphosphate hydrolases superfamily [Theobroma cacao]	tgcttacgaagttccccctgccccacatgaaccagaaaatgtgttgttaacctgttgaatgttcgtattagaggaagaggcattgtcgaggcttttattgcattctttgacactacatctccaccatcatcagaaccagtaggaaccttccacccaaaggttgaagatatttctgcagaagatgatgaaagccaggttctgactgcaagggccgtttctgcaccagtcactggttctaccataggaaaacgagatcgtgcccacaaaacagccttggaaaatgatataggaagaactgatggattgatgtcagcaaggacatcaatccataacattggaatgcacatccactctctaaattcccgggatgcaattttactttgtatgctaaattcactccatgagctattatcctgctcttttgtattctcagcaaatggaagcccctcatcatcttcatcattcaactcataagacatgcttctttcagaacaaaggtttaggtgggtatttagcactgtgcttactaacacagcagcatcagacaccatgatagtttgtatcagatcaaaggcaggttgccttagagaattgtgaagtgaagaatcccttaacgatgacacaagagaagggccccacatatgtgcgcattcagaaggaggacaaggcgggttcatcgtgtagcctcgatgtataataaggagtgctatctgacaagccttttgcctcgttaagccactgaagttactgctcgcaggcacctgaatgaggagaaaatagagaaaatgcctgcgctgtttttcatgttccccatcttgcaaagcttcaagagactgcagaaaaggctgaagaagatcaaaaatatccttatggcttttctcgcttcgagtatgaaaacactgccctatcagagtattccgcatcacacttggagacagtgttgatctcaaccaaagcttacaaccaagcatttcaaagagtattctcaagcaagaaactgcatgagagaattccgatgaatcgccactaatatggttgagtacaatatcaagaaaaataggatagcgctctaatatcccttcttcaaaagctggaggttccaaaaacccaagcagagattttattccaacccatatggatgtacgctccaactgcactctgggccttgaagttttcaaagttgacggtaacacttcagtctccaagaagccgatgaatttcttaagtataggctgcaagggttccaaatctgttgctctcctcagttttcccatagaaccagctagacgatgaccaacagagcgcactcttctcttgaagaaaaataatgcataaacacccggaaactgttgctgtccagccagagccagttcatgcatgctgtcaactgcttcaatgaatctttcaaactcagtgaataaggactcatcatccaataatacagggaacattagaacctcatacatgacactaatgacttctgcattatcacgggcagcatcatattcttttcgggctaatttagtatttatctctatcaagtgctgtgtcactctttcctcatcgagacttcgcaaaacatccaagaggggaccaatagaacttgtctcatactccatgatatacatctcttgggcttgatagtgctgggaaatgcactggatgcactgccgcatttcctcagagattctcctccatagttgtctaagaggagaatcagcattgtcatctttgaagtagttataaaatgtctccagaagaggccccattaagtcccacgacccacaccaaatatgattttcttttggcaaacagatcaagaaactaaatgcatctgcaaaccattgttctttgttgtggtggagacggtgccgtttggaggggtcaatgcgatcgtcgtcttcgtccgcttcctcctcaatgactctccagcggtccaacagctctcttctcgaggatagtttcttctccattgatcctgttcgaatttcttgaattacaattaactagggttttctgtagagagagagaccatggagggagagcacgagtctgagaaactcagatggtagagagagagagagag	2086	GO:0008152-IEA GO:0016787-IEA	metabolicprocess-IEA hydrolaseactivity-IEA	1.26315	3.2023	2.93949	3.54804	0.0382429	0.680321	0.780961		2.15651	3.30304	2.27397	2.20968	0.547478	0.503196	0.466966		0.250296	0.283626	1.06586	0.309847	0.0131987	0.234626	0.0659936		0.192452	0.694793	0.315032	0.393052	0.0707917	0.224919	0.0593004
Dhingra_Pear_16_GATCAG_L001_R1_001_paired_trimmed_paired_merged_contig_54622	[INTERPRO, BLASTED]	PREDICTED: uncharacterized protein LOC103960971 [Pyrus x bretschneideri]											Dhingra_Pear_16_GATCAG_L001_R1_001_paired_trimmed_paired_merged_contig_54622	[INTERPRO, BLASTED]	TRUE	[INTERPRO, BLASTED]	TRUE	1		PREDICTED: uncharacterized protein LOC103960971 [Pyrus x bretschneideri]	tccgccgcgttgaacattttttacgccttgcagggttgtttgatgattgcttcactaatgaagcagtagaatcttctgattttcgtgcatgtggaacaccctctgcttgctagaattcaaactgtacctttgtgactatgggatcatagtaacttgagtaatatggggtctccgcattggaaatttaagaaaccccaatgagacaatgaggcttgtggtgacaatctttgttggtgctgtagccgggttttttgtaggagtatcgttttcaacaatttcggtgaccaagg	290			0.316971	0.470011	1.55807	0.880873	0.0579127	0.579127	0.622561		3.02148	1.27459	3.55759	2.55119	0.926603	1.65051	0.564649		0.316971	0.268092	0.726312	0.275606	0.0144782	0.0522018	0.0880673		0.789292	0.38173	1.05215	0.911683	0.170695	0.246979	0.114917
Dhingra_Pear_16_GATCAG_L001_R1_001_paired_trimmed_paired_merged_contig_54623	[INTERPRO, BLASTED, MAPPED, ANNOTATED]	FAR1-RELATED SEQUENCE 5 [Nicotiana tomentosiformis]											Dhingra_Pear_16_GATCAG_L001_R1_001_paired_trimmed_paired_merged_contig_54623	[INTERPRO, BLASTED, MAPPED, ANNOTATED]	TRUE	[INTERPRO, BLASTED, MAPPED, ANNOTATED]	TRUE	1	P:regulation of transcription, DNA-templated	FAR1-RELATED SEQUENCE 5 [Nicotiana tomentosiformis]	gggacttgaatgcagttgtagaaccacattttgttatggaatttgagtctgaagatgctgccgaggagttttacgaagattgttcaaggcgtgttgtggttcatcatgcgtatagatcagtgtcgccgatcagatgttgacaagagagttctttcccggtaggctatcctgcaataagcaaggagggcgttctgtaaaagc	201	GO:0006355-IEA	regulationoftranscription,DNA-templated-IEA	0	0	0	0	0	0	0		0.50015	0.757164	0.559706	0	0.125333	0.188	0.0417778		0	0	0	0	0	0	0		0.251504	0.42622	0.559706	0	0.0723613	0.125333	0.0417778
Dhingra_Pear_16_GATCAG_L001_R1_001_paired_trimmed_paired_merged_contig_54624	[INTERPRO, BLASTED, MAPPED, ANNOTATED]	nuclear transcription factor Y subunit A-1-like isoform X1 [Pyrus x bretschneideri]											Dhingra_Pear_16_GATCAG_L001_R1_001_paired_trimmed_paired_merged_contig_54624	[INTERPRO, BLASTED, MAPPED, ANNOTATED]	TRUE	[INTERPRO, BLASTED, MAPPED, ANNOTATED]	TRUE	1	F:DNA binding; F:DNA-binding transcription factor activity; P:regulation of transcription, DNA-templated; C:CCAAT-binding factor complex	nuclear transcription factor Y subunit A-1-like isoform X1 [Pyrus x bretschneideri]	gattgatcatcattagactctgaccgaccatttgggcattctaacgaagatgagttggatgcattcctcccagttccagttggtgagatgggattatatccaacactctgccaccatggttccgaataaacactgcttggtgggatggtacgaggatgtagtcgattttcagcttcagattttggctgcatgcctcaaatttccaacaaattgaccaccactttctt	227	GO:0016602-IEA GO:0003677-IEA GO:0003700-IEA GO:0006355-IEA	CCAAT-bindingfactorcomplex-IEA DNAbinding-IEA DNA-bindingtranscriptionfactoractivity-IEA regulationoftranscription,DNA-templated-IEA	2.37286	2.45588	4.17304	1.32775	0.221956	2.0346	1.5352		0	0	0	0	0.110978	0.147971	0.0924817		0.891323	1.44629	0.93543	0.553057	0.0961098	0.436137	0.3209		0	0	0	0	0.0320366	0.0369927	0.0184963
Dhingra_Pear_16_GATCAG_L001_R1_001_paired_trimmed_paired_merged_contig_54625	[INTERPRO, BLASTED]	small heat shock chloroplastic-like	0.00427207	0.438469	2.06942e-05	0.0172469		6.63976e-08	0.762987	5.58429e-06	0.00110881	0.00457287	Dhingra_Pear_16_GATCAG_L001_R1_001_paired_trimmed_paired_merged_contig_54625	[INTERPRO, BLASTED]	TRUE	[INTERPRO, BLASTED]	TRUE	1		small heat shock chloroplastic-like	gtaattcaaataatatgactatccacatcagataccatctaaaataatataaaaatatgttataaaaacataatataaataacattgctcttcgaaatgctcaaaatccctatgaacaagcgatctcaattaaccggaaagtcatggaagcctttgaacaaggaaaagaaagaggccgtgcatggcatcactcaacaaacgttgatgtccaaaatcttggaagtcatcgacgcctttggaatagtaatgtataagaccccatctttaacctcagccttaatcttctcaaactgaatattctccggcaacgctattctactgctgtacctcccatagctcttggctgaccactcctccccattttcttccaccaccgccccattttccgtcttcttgacagccttctcggccttcacaaccagcattttctcctccacccacaccttcacgtcctcttttgtcatcccgggcatgtcgaatctcatcttgtaagcatcctcaccttctttgatctcccacggcgtccttcccctgctgtacccgcccgtctcgctcgtgactggcgtcctgtacccgccggagtaggcaaacgggtcctccatcagaccctccatcgtctccatcatctgctgcaccgtcttggccgttggaaaccggtcccacaacccgatgggcggcgctgaggcagctctctttctaggctgggcctgctgttgttggagcttggtggccctctgcaagtgatcaaggttgtctcttgcatctcctgccatggccttaaggctgttcttactactgtggctaaaacatccgccaccattaattggttttgagaaaacagggtatcgcacatttttggttttcacagatgacagtgggaaaaaggggctgacattggatacggcctgagacattttggtactctcaaatgttaggtttcgtttattggtcaagatattaatggagttgtagggatctgtttggtagttaagaaatctagataagaaagtgaagggaatggaatgaaacttgaggagagcgtccaggttttccaatatttaaaggaaagtgtagacatttctggaacaagatggaaggaggaagacgcattcagaagcagacagttctggagaagtccagaaatgttcactgga	1154			3.35913	9.07204	6.10753	10.7584	0.167365	2.27398	0.811355		7.41208	12.6059	30.3556	16.9887	2.92524	11.4863	3.5947		1.0412	0.151877	0.992061	1.46358	0.0347078	0.616109	0.215218		0.468711	2.42365	1.34132	0.647123	0.253722	0.898101	0.0535964
Dhingra_Pear_16_GATCAG_L001_R1_001_paired_trimmed_paired_merged_contig_54626	[START, LINEAR, CURVED, INTERPRO, BLASTED]	pentatricopeptide repeat-containing mitochondrial-like [Nicotiana sylvestris]						3.17169e-12	0.852333	4.33561e-09	0.0484428	0.00199459	Dhingra_Pear_16_GATCAG_L001_R1_001_paired_trimmed_paired_merged_contig_54626	[START, LINEAR, CURVED, INTERPRO, BLASTED]	TRUE	[INTERPRO, BLASTED]	TRUE	1		pentatricopeptide repeat-containing mitochondrial-like [Nicotiana sylvestris]	tatgacatgttattaacaacacaattacaaactacaacggccatggcatatgcaggatgctaaggtcccaatgggtttgtaaataaaaatgggcctgcttccatttctgaataaaagacggcaagagcaagaacacgtaaatcttaccaactgccaaattgcagacaacgaaacgaaaaccaacataaaaatattcaaaattgaagctcatacagtattacaatttcaaaaagcttctaacttgcttctttatgcagccaattgacatccttgctcgccttttaatcagatgggctcacccgccgcagccgaagatgcaataatcgccggattaaactcagaccaacgagccggaatcccatcaatacttatgctgtagccactttagcctcctcatctgcgactgaagacgcaccagtatcagaagaagccaaacctagaccctgctccaatttcttccaggcaactaaaacattaggagggaacttcttcttgatcgtgcgtatcaatcccttggcctccttcatcttcttctttttcaccaatccttcagccaaatacttcattgtattgaaatcggggatcttatgcacctccacacttctcttgtaaactttatacgccttgtcataatccccactttcacacaaataaaatatcaaagttcgaaaagttgcagcattcggattaca	692			2.84486	4.06612	4.63158	4.24788	0.115281	1.09214	0.600677		11.5651	10.7713	9.95239	3.11209	2.09327	1.13461	0.643149		0.899795	0.289192	1.71371	0.731935	0.0242698	0.134171	0.151565		1.23962	1.32912	0.675553	0.168517	0.282185	0.177207	0.0683766
Dhingra_Pear_16_GATCAG_L001_R1_001_paired_trimmed_paired_merged_contig_54627	[INTERPRO, NO-BLAST]	---NA---											Dhingra_Pear_16_GATCAG_L001_R1_001_paired_trimmed_paired_merged_contig_54627	[INTERPRO, NO-BLAST]	TRUE	[INTERPRO, NO-BLAST]	TRUE	1		---NA---	tttgcttcttctgcaatctccaaaacctaatctggtattcttatgtgttcaaatatgaacaagttaaaaaaaaaaagagtctcgttccatgccacgcataaacattataccaaacaacaaacagaacatggataagttagtcattcaatcttttggttccgttttgtccagcgtgtaccacacgcagaacggaacaaccatcccgttccatcatgcgcgtaccaaacataacacgtaacctccgttccgttccatcctatcccgtcccattccgttccgttccgtcatgtcccgtcccattccgttccgtcccgtccccgtctgtatactaaacgatactaaagcgaactgtaaacccaaccgaagcaatccctccaaaccaccgcggcgggaaaatggtaaattggagagctaattggcgggaacaaatcgaagctccaaaaatt	446			0.333426	0.204992	0.107136	0.322442	0.0188281	0.39539	0.291836		0.42457	0.469769	0.24427	0.210588	0.470703	0.480117	0.404805		0.333426	0.102548	0.107136	0.178933	0.0188281	0.0489169	0.0678857		0.107353	0.124331	0.12233	0.105302	0.0376562	0.0282422	0.0927177
Dhingra_Pear_16_GATCAG_L001_R1_001_paired_trimmed_paired_merged_contig_54628	[INTERPRO, NO-BLAST]	---NA---											Dhingra_Pear_16_GATCAG_L001_R1_001_paired_trimmed_paired_merged_contig_54628	[INTERPRO, NO-BLAST]	TRUE	[INTERPRO, NO-BLAST]	TRUE	1		---NA---	agccgccgtccaaggttccaaaaactcgtgaatatccaatgctctagatgtttgcatacaaccatacaaacattagacaaaattaacacacatcaatgtcaacacaaggacaaaccctcccaccctataatcttcccaaaacctctcgatccgagaatccgaagatgacgctaattacaccattaatcaactaatcaacccttaattaattctactaatccgtcaatcgaccgacccccttttttttttggtcgaatcccccaacacaacaaacggacttaacgacaaccccaaacggagtacctaacgaggaggatttccccacacgtgtcaactcct	339			0	0.626602	0.577949	1.1005	0.0123855	0.0990837	0.334407		0	0.145749	0.485835	0.5454	0.0247709	0.13624	0.0743127		0	0.222101	0.37051	0.0922815	0.0123855	0.053987	0.297251		0	0.145749	0.287649	0.146035	0.0247709	0.0866982	0.0371564
Dhingra_Pear_16_GATCAG_L001_R1_001_paired_trimmed_paired_merged_contig_54629	[INTERPRO, NO-BLAST]	---NA---											Dhingra_Pear_16_GATCAG_L001_R1_001_paired_trimmed_paired_merged_contig_54629	[INTERPRO, NO-BLAST]	TRUE	[INTERPRO, NO-BLAST]	TRUE	1		---NA---	agttcattagtacgagttcctgtataattacattattgtttttatatcgttttgcatgttgatcaactgatactggtataaaacaataaagccaaacaagacccatttccaccaactagggtagggatgaaggaaataagttaaatgaaaaactgtgtagcatatagtaaacatatgcatataccattaagaagaaaccaaactattcttatgggacttgtactttcagtagctacaatttgaagctgatgatttttttt	260			0	0.172602	0	0.252685	0	0.0968924	0.0322975		0	0	0	0	0.0968924	0.12919	0.0807437		0	0.172602	0	0.252685	0	0.0279704	0.0161487		0	0	0	0	0.0484462	0.0703907	0.0322975
Dhingra_Pear_16_GATCAG_L001_R1_001_paired_trimmed_paired_merged_contig_5463	[BLASTED, MAPPED, ANNOTATED]	pre-mRNA-processing 40A isoform X1 [Gossypium raimondii]											Dhingra_Pear_16_GATCAG_L001_R1_001_paired_trimmed_paired_merged_contig_5463	[BLASTED, MAPPED, ANNOTATED]	TRUE	[BLASTED, MAPPED, ANNOTATED]	TRUE	1	P:RNA splicing; F:RNA polymerase binding	pre-mRNA-processing 40A isoform X1 [Gossypium raimondii]	gcatttaaagcgctccttgagtctacaaatattggttctgattggacttgggatcgggccatgagagtgataattaatgacaagagatatggtgctcttaaaacacttggagagcggaagcaagcttttaatgagttcttggtacaaaggaaaaagcaggaggctgaggagaggcgtatcaaacagaaaaaggcacgggatgaattcaaaacaatgctggaagaatgctcagagttaacatcatctgcaagatggggaaaagtagagagcatatttgaaaatgatgaacgtttcaaagctgttgaacgggatagagatcgcagggagatgtttgaagactatattgaggaactccaaaagaaagaacgagcaaaagcacaggaggaacgaaagcgcaatgtattggaatacaggagattcttggaatcttgtgatttcatcaaggcaaacatccagtggagaaaagttcaagatcgtttagaggctgatgaaagatgttcacgtcttgaaaaaattgatcgtttggaaattttccaggaatatttgctggatctacaaaaggaagaggaggagcagaagaggatacagaaggaagaattgagaaaggcagaacgtaaaaaccgcgatgagttccgcaaattaatggaagaacatctcacggaaggcactcttacattcaaaactcagtggcgtgattactgcatgaaggtgaaagacctacctgcatatctggcagttgcatcaaacgcctccggtgctactccaaaagatttgtttgatgatgttgttgaggaactaacgaaacaatatcaggaggacaaaactcgaataaaagatgcagtgaaattgggaaaggtcgtgcttacgtcaacttggaagtttgaagacttcaaaactgttttatcaaatgatattggcactccaccgatatcagatgccaacttaaagctggttttcaatgagttactggaacgagtgagggaaagggaggagaaagaagctaaaaagcttaaacgtcatgtagaggacttctctcatcttttatcttctatcaaggagataactccatcttccaagtgggaggactacaaaccacttcttgaaattagtcaagagtacagtggcattggtgatgagaacttctgcaaggagatatttgaaaagcatgtaatgcaactgaaagaacaagcaaaagaggagagaaaaagaaaggaggaaaaggcaaggaaggaaaaggagagagaagaaagagacaaaagaagggcgaaaccaagaagggaaaaagaggtggaatatgaacgagaaaacgaggaacacaacaagaaagatggagcggacaatgaaatagctgatgcaatggatattcacgagtccaaagagaaaaagaggtcaggacatgatgataataggagacataggaagcggcatcatagtgatgaagatcatgggaatggaaatgagaatgatcggtctagaaaatctcacagatctagcagcgaccacaagaaatcaagacgggaaactggtcctgaatcagattccgaaagcagacatagaagacataaaagagatcaccggaatggttctcgtagaagtggtgatcgtgaggagctagaagatggggaatttggcaatgttggggaaagtcggtagttgtttcatcctccaacttgcttatacccatgtttaaacttttcttaatattgtgaaatatatgttttccttacaatcttagaacttctagtgctatatttagttcgagagctatttcctttttcttttactaagaattagctgcatcatgctgtactacttccatctagttttaaccattaacaggctttctgttaaactatttttccggtctcttccttgccttcttgagcttgagcatatttgtttgttttgtgtggccaagggtttcattgtatacacaatacagaggttgcttctttttccggtagtcttttgtttctcaggggtggccgggtctgagaagaatcacttccatttggtttttctacggagaaccgccacttctgtggcttttagcatttgaagttggtgtgggacttcttttcgtctgttgaagcgacctacttcaatgaaaagctagttgcgagtcgctgaaaaacaagtttgttgcggctaacttgatgagccgttgccttcatcgaagtttcctgtcttggggagcatattagctttctagtcaatagtgatgcagaaatcatgtagattgcaaataatacaaatggaagaaatgatatttgaaacatgtcgtactctgtttttctaacttaatagatattggtaggatttcgttcaatgtttttattcaatttctgtcatttggaagattatagtgaaattcaaattatctgaagattatacaaatgaaattttatttt	2411	GO:0008380-IEA GO:0070063-IEA	RNAsplicing-IEA RNApolymerasebinding-IEA	16.3826	14.9139	24.2533	20.0349	0.393571	3.0493	2.64354		15.6117	12.8205	15.0931	14.2858	2.43457	2.75848	2.61394		2.14637	0.803346	0.988768	0.728086	0.0181814	0.367152	0.167859		0.594838	2.22084	0.477717	0.44899	0.135465	0.222083	0.152743
Dhingra_Pear_16_GATCAG_L001_R1_001_paired_trimmed_paired_merged_contig_54630	[INTERPRO, NO-BLAST]	---NA---											Dhingra_Pear_16_GATCAG_L001_R1_001_paired_trimmed_paired_merged_contig_54630	[INTERPRO, NO-BLAST]	TRUE	[INTERPRO, NO-BLAST]	TRUE	1		---NA---	caatttgaagctgatgattttttttctaggggctgtcatctaacgtgtgctaagctataaagaatggtgcatttcgcaagaaaataatcgctatcctaggagccggcgaggtacggctaagcactcagcagtttcaccggattggcaaccgcttgccctttaaaaagataggcaagggagacatttcagcaacttcgtataatat	205			1.48818	0.295102	0.466171	1.43882	0.163851	0.737327	0.593958		0.463621	0.501371	2.35817	1.57636	0.30722	0.573477	0.942141		0.48203	0.295102	0.466171	0.723187	0.0819253	0.248323	0.309939		0.237024	0.251244	0.0560396	0.620389	0.061444	0.329616	0.147693
Dhingra_Pear_16_GATCAG_L001_R1_001_paired_trimmed_paired_merged_contig_54631	[INTERPRO, NO-BLAST]	---NA---											Dhingra_Pear_16_GATCAG_L001_R1_001_paired_trimmed_paired_merged_contig_54631	[INTERPRO, NO-BLAST]	TRUE	[INTERPRO, NO-BLAST]	TRUE	1		---NA---	atggaaacttaattactaaaagtgagtggtgattgcttaaccaaatgtcaatttgagcacaaagcatacaggcttgacaagaccccagaaccgtccaacgcttcctttcacatttctattttacattgtaatgcttcaaatttgcagttaaaatttgttgattgcttagcattttgtatgaaattttgcagttgaaggtaatcggattggagcagt	216			0	0.280073	0.703008	0	0.0194383	0.505395	0.155506		0.658335	0.475838	0.743724	1.05817	0.136068	0.0971914	0.136068		0	0.280073	0.385173	0	0.0194383	0.390221	0.0700857		0.0469489	0.238449	0.418975	0.207326	0.0194383	0.0514289	0.0847295
Dhingra_Pear_16_GATCAG_L001_R1_001_paired_trimmed_paired_merged_contig_54632	[INTERPRO, BLASTED, MAPPED, ANNOTATED]	fatty-acid-binding 2 [Vitis vinifera]											Dhingra_Pear_16_GATCAG_L001_R1_001_paired_trimmed_paired_merged_contig_54632	[INTERPRO, BLASTED, MAPPED, ANNOTATED]	TRUE	[INTERPRO, BLASTED, MAPPED, ANNOTATED]	TRUE	1	F:fatty acid binding; P:metabolic process; F:intramolecular lyase activity	fatty-acid-binding 2 [Vitis vinifera]	gattggagcagtccacagcaaggatctatgcagagccttctttgacatgtacctgggtgatgtcccggtgtcagagcaaacaaaagaagagattggcagaaacgtcgccaatattattcgaagttgctgaaatgtggctcccttgtctaactttttaaagggcaagtggttgccaatccggtgaaactgcttactgctcaaccatattttttgttcacacgcactga	227	GO:0008152-IEA GO:0005504-IEA GO:0016872-IEA GO:0016853-IEA	metabolicprocess-IEA fattyacidbinding-IEA intramolecularlyaseactivity-IEA isomeraseactivity-IEA	0.857571	1.74128	2.08652	1.29335	0.129474	0.795343	0.425416		2.27381	2.04622	0.479931	1.83146	0.739854	0.684365	1.46121		0.580958	0.0736701	0.467715	0.650275	0.102983	0.0978735	0.0924817		0.514048	0.673182	0.240349	0.378944	0.0978735	0.133379	0.0666895
Dhingra_Pear_16_GATCAG_L001_R1_001_paired_trimmed_paired_merged_contig_54633	[INTERPRO, NO-BLAST]	---NA---											Dhingra_Pear_16_GATCAG_L001_R1_001_paired_trimmed_paired_merged_contig_54633	[INTERPRO, NO-BLAST]	TRUE	[INTERPRO, NO-BLAST]	TRUE	1		---NA---	tagtttttgttaaaatgaaccaccatcgccaccatatgtattaattgcatttctaaatgtaactgatgagctctgaatgtggtataggaaatccttatgacaatccttttcctggttattctgctgtgctgtttgttaatttaatctttgtttttacgctttgctgctggacttgtttgagtagtttttgttaaagtgaaccacca	206			3.09601	4.48599	6.006	4.5119	0.183437	1.20253	0.978331		8.23715	3.03204	5.24679	1.13821	1.50826	0.896803	0.285347		0.534175	2.16852	1.03523	0.618073	0.0353025	0.101909	0.0611457		2.98683	0.455355	1.48667	0.600115	0.113482	0.558553	0.113482
Dhingra_Pear_16_GATCAG_L001_R1_001_paired_trimmed_paired_merged_contig_54634	[INTERPRO, NO-BLAST]	---NA---											Dhingra_Pear_16_GATCAG_L001_R1_001_paired_trimmed_paired_merged_contig_54634	[INTERPRO, NO-BLAST]	TRUE	[INTERPRO, NO-BLAST]	TRUE	1		---NA---	cacaagcagtgagagcaaagcaaggagaaggcaacccagaaaagggtttggtgaaaacagctaggagaagcaaaactctagctttctgagaacaaaagctctggaatctgcagagctttgagaggtccatgaaagatagaaacttttcaacagacgaggtgcaaaacccaactgggaaatttggaaattaaccggaaagacaaatattttataacttatatacgcatacacagaaaacttacagtgccaaagtaacggattttgtgagaggagagagagt	280			0	0	0	0	0	0.0149953	0.0149953		1.45959	1.84946	1.51114	2.62836	0.254919	0.359886	0.494843		0	0	0	0	0	0.0149953	0.0149953		0.449032	0.673712	0.480542	0.469831	0.122741	0.274867	0.0936453
Dhingra_Pear_16_GATCAG_L001_R1_001_paired_trimmed_paired_merged_contig_54635	[INTERPRO, NO-BLAST]	---NA---											Dhingra_Pear_16_GATCAG_L001_R1_001_paired_trimmed_paired_merged_contig_54635	[INTERPRO, NO-BLAST]	TRUE	[INTERPRO, NO-BLAST]	TRUE	1		---NA---	cttgaagcaaaattaaagggggtgattttattggtttaaaaagttcccacaagcagtgagagcaaagcaatgagaaggcaacccagagaagggtttggtgaaaacagctaggagaagcaaaactctagctttctgagaacaaaagctctggaatttgcagagctttgggaggtccatgaaggagagaaacttttcaacagacatgagttgcaaaacccaactgggaaatttggaaattaaccagaaaatgaaattttttgtaacttatatacacgcacacagcaaaccgacagtgctgaagtaacagtttttgagagagagagagagagagggagaggtagttgagtggggtagagagggagagggaggagatcgagggggttcttggtggttgatattttatagtggggaaggcttatattatgtttaaagtacaatacttctatttggggttgatattcttgggaccttgattttaatgggtttttactcgacttttagtttcttctttggttggctgtttttcctgtttttcctgtcggttggccagagagagtggacttcaactgaggaaggagagaaatttagatgcgacagatcggaagagcacacgtct	616			2.55352	2.54949	2.17567	2.69704	0.0954243	0.824739	0.688418		3.82352	2.95526	0.450805	1.56359	0.429409	0.163585	0.177217		0.245606	0.42702	0.195666	1.23922	0.0557916	0.378213	0.149487		0.953888	0.676209	0.330891	0.0379357	0.256214	0.123255	0.0245755
Dhingra_Pear_16_GATCAG_L001_R1_001_paired_trimmed_paired_merged_contig_54636	[INTERPRO, NO-BLAST]	---NA---											Dhingra_Pear_16_GATCAG_L001_R1_001_paired_trimmed_paired_merged_contig_54636	[INTERPRO, NO-BLAST]	TRUE	[INTERPRO, NO-BLAST]	TRUE	1		---NA---	ttttattggattaaaaaattcccacaagcagtgagagcaaagcaaggagaaggcaacccagaaaagggtttggtgaaaacagctaggagaagcaaaactctagctttctgagaacaaaagctctggaatttgcagagctttgagaggtccatgaaagatggaaactattcaacagacacgaggtgcaaaacccaactgggaaatttggaaattaaccggaaaaacaaatattttataacttatatacacatacacagaaaacttacagtgccaaagtaccggattttgtgagaggagagagagt	304			4.39457	4.03833	8.85233	6.2373	0.345285	1.56069	1.36733		0	0.162529	0	0	0.0414342	0.0690571	0.165737		0.251296	0.755845	0.912717	1.25107	0.131753	0.331762	0.298787		0	0.162529	0	0	0.0414342	0.0276228	0.0956883
Dhingra_Pear_16_GATCAG_L001_R1_001_paired_trimmed_paired_merged_contig_54637	[INTERPRO, NO-BLAST]	---NA---						0.000536476	0.504594		0.0102452		Dhingra_Pear_16_GATCAG_L001_R1_001_paired_trimmed_paired_merged_contig_54637	[INTERPRO, NO-BLAST]	TRUE	[INTERPRO, NO-BLAST]	TRUE	1		---NA---	tttctgtgtatgtgtatataagttataaaatatttgtttttccggttaatttccaaatttccctgttgggttttgcacctcgtgtctgttgaaaagtttctatctttcatggacctctcaaagctctgcaaattccagagcttttgttctcagaaagctagagttttgcttctcctagctgttttcaccaaaccttttctgggttgccttctccttgctttgctctcactgcttgtgggaattttttaatccaataaaatcaccccctttttatttttg	279			0	0	0	0.329361	0.015049	0.180588	0.210686		0.487404	1.11932	1.344	3.16033	0.135441	0.285931	0.421372		0	0	0	0.329361	0.015049	0.0521313	0.0796318		0.293419	0.663232	0.179671	0.917904	0.045147	0.202464	0.030098
Dhingra_Pear_16_GATCAG_L001_R1_001_paired_trimmed_paired_merged_contig_54638	[START, LINEAR, BLASTED, MAPPED, ANNOTATED]	G3BP isoform X3 [Glycine max]						4.99124e-11	0.809975	3.55845e-09	7.83933e-05		Dhingra_Pear_16_GATCAG_L001_R1_001_paired_trimmed_paired_merged_contig_54638	[START, LINEAR, BLASTED, MAPPED, ANNOTATED]	TRUE	[BLASTED, MAPPED, ANNOTATED]	TRUE	1	F:nucleotide binding; F:nucleic acid binding; C:intracellular; P:transport	G3BP isoform X3 [Glycine max]	gccatagttcccacggcctctaaagctgtcattccggaaccctccccttccagctggaggaaatctacctcttgcactgctaccaactcgagttgtagttctctttatctcgatgacagcttgacggccaccaatagtgattggtgaagcctggatggcactattcatggaacttgaagactcaaactcaacaaatccaaaacagtggccctggagtttcttattccggacttggacgcctccttgctttattggtccaaatttcttgaattcttcctcaagctgatcagacgtcacgtttaaaggcaaattccttatgtaaacagaatagccctcaacttcctcattagtatcaccactctctagggcactagtgctagttggggctgatgcttcaggcaccgaagcaggtgcagttggcccaggcaaactagtttccgctaccttaggagccgctcttacagtattagttggcacataaaccttatttggccctggactccctttgggaactctaacaattgatgcatacgacttctttggtgtatcctcttgtg	557	GO:0000166-IEA GO:0006810-IEA GO:0005622-IEA GO:0003676-IEA	nucleotidebinding-IEA transport-IEA intracellular-IEA nucleicacidbinding-IEA	2.85045	1.9038	1.98191	2.13472	0.0829181	0.851795	0.814105		6.23796	4.70552	2.87936	1.81412	1.1307	1.01009	0.535199		0.210525	0.689453	0.389459	0.378638	0.0199437	0.0271787	0.0569107		0.706661	0.774095	0.227978	0.116392	0.260143	0.190251	0.0869325
Dhingra_Pear_16_GATCAG_L001_R1_001_paired_trimmed_paired_merged_contig_54639	[BLASTED, MAPPED]	PREDICTED: uncharacterized protein LOC103962196											Dhingra_Pear_16_GATCAG_L001_R1_001_paired_trimmed_paired_merged_contig_54639	[BLASTED, MAPPED]	TRUE	[BLASTED, MAPPED]	TRUE	1	F:molecular_function; P:biological_process; C:membrane; C:integral component of membrane	PREDICTED: uncharacterized protein LOC103962196	gcacgtacccgatatcagccatgcaggtgaaaaagctctcgatggcccgagcaaaacagtagagtgaaatctcaatccgcctgcttttcttctcaatggccaaggctagaccagtcgggaactgcccaacaacacaattgagactccttgagcaaacatataaagttaatcttggcaccaaatttaaagagttgaagaaagttcataccgtccccattgcgaccattggtatgttacacctcctg	245	GO:0008150-IEA GO:0016020-IEA GO:0016021-IEA GO:0003674-IEA	biological_process-IEA membrane-IEA integralcomponentofmembrane-IEA molecular_function-IEA	0.622305	0.36634	0.2146	0.643224	0.0342749	0.205649	0.137099		0.387928	0.637343	0.889342	0	0.342749	0.274199	0.0856871		0.35077	0.36634	0.2146	0.334674	0.0342749	0.0296829	0.0453414		0.198326	0.0161689	0.445381	0	0.193129	0.0617899	0.0617899
Dhingra_Pear_16_GATCAG_L001_R1_001_paired_trimmed_paired_merged_contig_5464	[BLASTED, MAPPED, ANNOTATED]	multiple C2 and transmembrane domain-containing 2-like [Elaeis guineensis]											Dhingra_Pear_16_GATCAG_L001_R1_001_paired_trimmed_paired_merged_contig_5464	[BLASTED, MAPPED, ANNOTATED]	TRUE	[BLASTED, MAPPED, ANNOTATED]	TRUE	1	F:calcium ion binding; F:calcium-dependent phospholipid binding; C:integral component of membrane	multiple C2 and transmembrane domain-containing 2-like [Elaeis guineensis]	acccttcccatcccttgttttcattgggtgtagcccttcagcatttagaattccgagctccaacataccaatatgtgacttccacagctgcttagcagtaggtcgaaggtcgctgctgtagtgagttgattcatcaagcacatggtaccctccatcaaggcaaacacggagatggattctactggaaaacttatctttatctttcttccgctgctccccctccatggcatctgacatatgcttttcaaggttaaaccaccggccacgaattaatcgatcatcagcacgcctctcaacagtgttcaatggtataacaacccttcctaggatctcgtctttgcttgcacctacgcgatcttcaactgaaatgaccagatgatcatcaaagggttcagcagcaacaaaca	407	GO:0016020-IEA GO:0016021-IEA GO:0005509-IBA GO:0005544-IBA	membrane-IEA integralcomponentofmembrane-IEA calciumionbinding-IBA calcium-dependentphospholipidbinding-IBA	9.04379	5.814	10.2028	9.86609	0.350749	2.82662	1.70216		0.231734	0	0	0	0.0825291	0.0618969	0.0928453		0.810715	1.14476	2.44356	3.06229	0.107704	0.717028	0.186548		0.231734	0	0	0	0.0272939	0.0472745	0.0357362
Dhingra_Pear_16_GATCAG_L001_R1_001_paired_trimmed_paired_merged_contig_54640	[BLASTED, MAPPED, ANNOTATED]	Mitochondrial importinner membrane translocase subunit Tim17 Tim22 Tim23 partial											Dhingra_Pear_16_GATCAG_L001_R1_001_paired_trimmed_paired_merged_contig_54640	[BLASTED, MAPPED, ANNOTATED]	TRUE	[BLASTED, MAPPED, ANNOTATED]	TRUE	1	C:membrane	Mitochondrial importinner membrane translocase subunit Tim17 Tim22 Tim23 partial	cagtgtgtcaaactcgcctggtatattaattcccttcaactttagtaacaaaatgtgatagttatggcacgaaaggaaatctctaacaaattgagtctaaaccgaaaacgctgtagacactacttcctaactactttttcaagtatttcgaactgaacgcgtccctctcttgtgcataacaatgcattatgattgctgtggataaaacagtagagtgaaatctcaaatcgtctgctcttcttctcaatggccaaggctagaccagtcgggaacgtccccattgc	284	GO:0008150-IEA GO:0016020-IEA GO:0016021-IEA GO:0003674-IEA	biological_process-IEA membrane-IEA integralcomponentofmembrane-IEA molecular_function-IEA	0.685453	0	0.904942	0.323562	0.014784	0.221761	0.354817		0	0	0	0	0	0	0		0.464358	0	0.157924	0.323562	0.014784	0.067749	0.067749		0	0	0	0	0	0	0
Dhingra_Pear_16_GATCAG_L001_R1_001_paired_trimmed_paired_merged_contig_54641	[BLASTED]	hypothetical protein PRUPE_ppa027176mg [Prunus persica]											Dhingra_Pear_16_GATCAG_L001_R1_001_paired_trimmed_paired_merged_contig_54641	[BLASTED]	TRUE	[BLASTED]	TRUE	1		hypothetical protein PRUPE_ppa027176mg [Prunus persica]	ttttccattttcccatctctagaataaggtagattcgaccagatgtatgatttctcaacccgagtcaaagtattttcttagcatcaagggcctaacctgtttcaaccactagcttagtcctggtatgatcaagacttaggattaagtaaaagaagagggaaatgatactgagatgccatgactcctgtagggtgttagataatttcccgtgtaggttgaattatactttttgtagttctctttacaatgcattgtgtcattatgatgaagcgtgaactagattataaagaagtcggggctgtttatcggtttatggcattgactgctgcaaaacagatttatattagtgactttaagggacctgagactgttgagaatctgtcatcgagtcgtttagtgatcagagcttgagaaaagatattcatgtcagaatttttattgattgttgctaagtgaaacagactcaggttatattgaagcctcacttcgaagtcttaagtttcttctctactaatttatggacttttgactagctgaaatagaaagaattgaaaggaaaaggagcttcatatcattgtgactttcccgacactctatgtgctccctcgattggcttagcaactttgcatgcattgcaagggaagacaaatgacttgaacattttcttgccgaaagatgatctggttgcaggcttctccttttgctcttggtttctggattctggatgtgacttagcatatacttctgtgacaccggtggtatcagttgatctcatatttctggtacgtgttgctcgtactggacctttgatgctgagctggtctgtatccacacgctgtgttgattcaatcgcggttgctttaggtatgatctgaccattcgagatcaacaggtctgccgggtaatgctcgattgggtcggtcactatggactctgagtaactaaactcaaactctctgccttgtttgtgaatttgattgggtttgttagcaggaaggcactgggattgctgatcctgaacacacaggaggtcagcgaacgagaaggaatcgagcgaactgctatcggctgcaacatccaccgcaatcttattttgcaggccggcagccattgtttcgatgatgcttcatggtttcaagcttccaggctctatatatacagttctggttaagcggaacaggtgtggatttaactatttcttttttgtcttt	1211			0.333787	0.574795	0.862041	0.355869	0.0104013	0.0658751	0.0346711		0.543046	0.342761	0.445644	0.575192	0.135217	0.093612	0.031204		0.113324	0.245051	0.0585958	0.0841769	0.0104013	0.0283795	0.0173355		0.0208627	0.115158	0.0558862	0.239724	0.0300261	0.0491548	0.0158883
Dhingra_Pear_16_GATCAG_L001_R1_001_paired_trimmed_paired_merged_contig_54642	[BLASTED, MAPPED, ANNOTATED]	zinc finger BED domain-containing RICESLEEPER 2-like											Dhingra_Pear_16_GATCAG_L001_R1_001_paired_trimmed_paired_merged_contig_54642	[BLASTED, MAPPED, ANNOTATED]	TRUE	[BLASTED, MAPPED, ANNOTATED]	TRUE	1	F:DNA binding; F:protein dimerization activity	zinc finger BED domain-containing RICESLEEPER 2-like	tgacttgaaatcacacaaaagtttagaaaccttttgtgcatattccattcatcatccacaaaatgaacagttagcaccatgtagttcaaattttgcacacttgtccatgtatcagttgtcaagctcactctatgcttgtatatctcattttttaactgatctttcatggtatcatacatagtgaataaattcctcacaatagttctctaagatagaacatgcatgtttaggct	233	GO:0003677-IEA GO:0046983-IEA GO:0003676-IEA	DNAbinding-IEA proteindimerizationactivity-IEA nucleicacidbinding-IEA	1.04887	1.82919	0.913857	0.924802	0.10812	1.11724	0.738822		2.23569	1.60339	1.13964	0.387556	0.558621	0.450501	0.14416		0.183109	0.525727	0.268358	0.218752	0.0312116	0.182883	0.219223		0.420851	0.825857	0.438477	0.194089	0.109612	0.109612	0.0720802
Dhingra_Pear_16_GATCAG_L001_R1_001_paired_trimmed_paired_merged_contig_54643	[BLASTED]	PREDICTED: uncharacterized protein LOC103417657, partial	0.00055901	0.52976	0.000130667	0.0109692							Dhingra_Pear_16_GATCAG_L001_R1_001_paired_trimmed_paired_merged_contig_54643	[BLASTED]	TRUE	[BLASTED]	TRUE	1		PREDICTED: uncharacterized protein LOC103417657, partial	gctcttctactacttgttacgatgagatttgcgtatcttatcggactcgaaaacccgccattcaacaagatcgctgtaatgccatgctcttctactacttgttacgatgagatttgcgtatcttatcggactcgaaaacccgccattcaacaagatcgctgtaatgccattgtcgaaaaggaagacaattgcatttgcgccaattatgttttcagcgaagtcaacactttttccaagttttgttgtaccaccactgctccggcaatgggtcgccggcaccaccaaaatcagcaccacagatgttcatatgagtcggatgatttgggatttttgtatatgtcacaaaagccacaaaagcattcgaattaaaacagagacgtgtaaataaaaaagtgttggttcaaattggagcggtccagcgggccatgatggatccggatggcaccgacctgttatccttccactgccaagagcgggtggtgatcgttgctctgtaaagccagccttacgcagtgccctccgctttagga	530			6.92508	1.46528	2.15814	0.915438	0.110908	1.32298	0.562463		0.560714	2.0847	1.59387	1.77451	0.768436	0.174284	0.316881		1.12833	0.237716	1.03158	0.582998	0.0419194	0.921512	0.0827083		0.434141	1.55917	0.831409	0.847037	0.380587	0.10658	0.151142
Dhingra_Pear_16_GATCAG_L001_R1_001_paired_trimmed_paired_merged_contig_54644	[INTERPRO, NO-BLAST]	---NA---											Dhingra_Pear_16_GATCAG_L001_R1_001_paired_trimmed_paired_merged_contig_54644	[INTERPRO, NO-BLAST]	TRUE	[INTERPRO, NO-BLAST]	TRUE	1		---NA---	tcttcacaaaggttgtctttcctgcatcgacagaagtttcaatcagggaaacaccacatcattataaacaaattactaataccagcaaccccatcacaccaaaacagcatcaaaccaccaaacataaaatttaagccgcatttgcattagaacaactgtaacaaggtccaagaaccgaaacgccggtaaacaatttctagagaagcaacaagtttagatgtactttagttcatttccattgccctaatcgatgaggtaacgtcatgggaaatcaccctataactacctaatcactcaaaaatccaaacttcatgtctaccattttggtcaagctctcaaaaataaataaataaataatttatgtatctacaactgctacaccaaattcaactctttaaccaaaattaaattcaaactccatattttccgagcaaaagtgtttgcattttgttcatttgagttcagaaaccaaacgaattgtccaaacaaataacaaacttaaaaaattcaaaaaacgaaaattttcacagaaaccaagcagatcatgaatcgggagagaaaataaaaagtagacctgttccaccatcgccgacaatga	598			1.83792	1.39194	1.19958	1.42136	0.0210636	0.196593	0.259784		1.56369	1.64932	0.627882	0.45413	0.231699	0.231699	0.0842543		0.287056	0.411545	0.258355	0.0731071	2.45327e-18	0.0612093	0.0548372		0.404518	0.312086	0.231838	0.121444	0.0243221	0.0530088	0.0364832
Dhingra_Pear_16_GATCAG_L001_R1_001_paired_trimmed_paired_merged_contig_54645	[INTERPRO, NO-BLAST]	---NA---											Dhingra_Pear_16_GATCAG_L001_R1_001_paired_trimmed_paired_merged_contig_54645	[INTERPRO, NO-BLAST]	TRUE	[INTERPRO, NO-BLAST]	TRUE	1		---NA---	tgtgcttataaacatcacattattttcaatgtcaccttcatctctgaagaggtgttgaaggttggtggcatatgttagtggatttagtttgatgtgagacaacgtactagggtaggcttccaatggattctgatttcaaattttgagtcatggatgatagctaccttgtatgtcctcacttttcaccaattgtaggaagtgttttagattggggttgaggaaatatataatctttttatttctgcatgtccatgttttcctactcttttcaagttgattttagttgtaatgggaaattctttccctttggaaattagtgttaatataattgaggattttcgccaaatttcacttttatgttagttgggtttgcctatatcctcttacattatgtggtgacaagagttgaattaagtcatcttcgtatttgtcgttaataagttcaagcttcctaagattacctgagtttgggaaatcgttagtggagaaaactatgatcttacaataggtctgttagtaaagtgatgatttgcaattttgcacacattggatcactgtagtgagacatttgaaaaagaagcgaacaggtagtttgaaattaacacagtagtagcaacgccaaaaaggagatgcagcaattggtctagacagatcttgataatattgtgcgctggaagtgtggggtttaattataaggaaaactaatgaaaaaggcttgaaaactttgagttttaa	735			0.789858	0.413394	0.627796	0.730109	0.0228499	0.245636	0.194224		0.960357	0.207061	0.361948	0	0.217074	0.319899	0.119962		0.296985	0.0404175	0.092911	0.0497309	0.00571248	0.0742622	0.0467586		0.428099	0.116558	0.0661876	0	0.0701961	0.08415	0.0296829
Dhingra_Pear_16_GATCAG_L001_R1_001_paired_trimmed_paired_merged_contig_54646	[BLASTED, MAPPED, ANNOTATED]	Voltage-dependent T-type calcium channel subunit alpha- [Theobroma cacao]											Dhingra_Pear_16_GATCAG_L001_R1_001_paired_trimmed_paired_merged_contig_54646	[BLASTED, MAPPED, ANNOTATED]	TRUE	[BLASTED, MAPPED, ANNOTATED]	TRUE	1	C:chloroplast	Voltage-dependent T-type calcium channel subunit alpha- [Theobroma cacao]	ttcgtcattcccgagacttccaagtaaaaggaataccaacagaccgcagtactgaatgactgattttacatataactaatacttcttgaaattaaaacatactataaggatctaatggcgttttggattcattgcacaccaaaattatcaaaacaatcgttatatattggaacaaacactggacgaacgattcgattattacaaccatcagcattcataaataaataagagaaacaaatcacgattgggaacgtttcttgagagcctgaaaaaccctagagctcttgtaaaatatttgagcccttctgttgtagtcgtcgggttctttgccttcgtcttcccccatgatcgcctcacgctccaaacactccagaagctccaccattcctctatctccgcacttctcgctccacctcccgtccctcatccactccgctccttcttccgcccgcaactccgcctccaactcgctttccacctcggctgagcatccctcgtctccgcacctcgccgccaccgccggtttcttgcggtccaagctttcctgccttaagatcgccccatggttctgccagttcctaggtctgaaccctaaattgttgggagttgcaggggttttggctgtgcgtgtggggaggatggaagggcagaaattgtgcgtttttgtgtggcacagagagagctccattttagatcggaag	701	GO:0008150-IEA GO:0009507-IEA	biological_process-IEA chloroplast-IEA	5.72741	5.60816	8.4133	7.08949	0.269529	1.84478	0.574996		9.64049	8.73263	9.90545	6.31266	1.29374	1.23385	1.46145		0.758115	0.829042	0.64851	2.71692	0.10831	0.176768	0.0548951		1.95529	2.37449	0.985232	1.19605	0.17141	0.0728659	0.287748
Dhingra_Pear_16_GATCAG_L001_R1_001_paired_trimmed_paired_merged_contig_54647	[BLASTED]	CW14 isoform 3 [Theobroma cacao]											Dhingra_Pear_16_GATCAG_L001_R1_001_paired_trimmed_paired_merged_contig_54647	[BLASTED]	TRUE	[BLASTED]	TRUE	1		CW14 isoform 3 [Theobroma cacao]	ttgatccggttgcaatatttgagtctgaagaatgcgatgaagatttccatagtgttcaggatgaggtgttatctctaaatggatttgaacgcgtgtccgtatcaagcaattcgtcagtaagagatgccaattgtgaacagtataatgttaatgacctgcatgcctcctctactgatcagatacataaaccaggggattctgcaaacaaccctgtcagtatggtttctcaaaagagcaataatcatatcatgaatgctaataacgttgatggacattcaacaactgaagcaaatcaacctgtgttcctcgatgaaatatcctcctctgttgatgaatcttctcccaaggaggaag	354			12.8846	7.93428	19.2882	4.18427	0.343959	3.87843	3.74797		0.133214	0	0	0	0.142328	0.130467	0.213492		2.82748	0.466845	0.985958	1.54952	0.0313803	0.930589	0.704587		0.133214	0	0	0	0.035582	0.0118607	0.0543523
Dhingra_Pear_16_GATCAG_L001_R1_001_paired_trimmed_paired_merged_contig_54648	[INTERPRO, NO-BLAST]	---NA---											Dhingra_Pear_16_GATCAG_L001_R1_001_paired_trimmed_paired_merged_contig_54648	[INTERPRO, NO-BLAST]	TRUE	[INTERPRO, NO-BLAST]	TRUE	1		---NA---	acctctatctatgtatttaacatcccgtggccatgggagtactgagaaggatgctccggtcttaccccagatgtacgagatttatactccgcatttcaaacctgaatcacatcgcgcttgttccagcctcttaacccgagaaactaaaaaccaaaacccttcccaagaaccattgacaatatgctgatttgctgcaagaaaatttcgggagcatcgtgtcatgtacaaacaccgtctagttagaaataacagtgctgccgatg	263			0	0	0	0	0	0.0798226	0.0478936		3.69581	2.73559	2.86128	3.35259	1.08559	0.606652	0.862084		0	0	0	0	0	0.0159645	0.0478936		0.357885	0.802372	0.539379	0.973746	0.124687	0.0844763	0.221211
Dhingra_Pear_16_GATCAG_L001_R1_001_paired_trimmed_paired_merged_contig_54649	[INTERPRO, NO-BLAST]	---NA---											Dhingra_Pear_16_GATCAG_L001_R1_001_paired_trimmed_paired_merged_contig_54649	[INTERPRO, NO-BLAST]	TRUE	[INTERPRO, NO-BLAST]	TRUE	1		---NA---	ggggattctcgaccaatgtcaaataccagaatttatatttcttgtgtcaaaagctataaacaagtaccaagtttaacacgactaacaaaaaacagatgcacatttttttttgtgcaacattctgtaccgtttaatttcattcctaatattatactatgtacttgcagttgcaataataaaaaaattacacatagaaaatctgtccaacattcagtaggctctcatgaggaacattgaagatca	243			0.786256	0.57469	0.231624	0.484015	0	0.293734	0.22462		0.804825	0.439278	0.214802	0.179725	0.207342	0.0172785	0.259177		0.393969	0.57469	0.231624	0.246941	0	0.138228	0.120949		0.257249	0.439278	0.214802	0.179725	0.0791799	0.0172785	0.0299272
Dhingra_Pear_16_GATCAG_L001_R1_001_paired_trimmed_paired_merged_contig_5465	[START, LINEAR, CURVED, BLASTED, MAPPED, ANNOTATED]	60S ribosomal L14-2-like						1.68832e-19	0.902214	8.5683e-13	0.00653956	0.000171342	Dhingra_Pear_16_GATCAG_L001_R1_001_paired_trimmed_paired_merged_contig_5465	[START, LINEAR, CURVED, BLASTED, MAPPED, ANNOTATED]	TRUE	[BLASTED, MAPPED, ANNOTATED]	TRUE	1	F:structural constituent of ribosome; C:ribosome; P:translation	60S ribosomal L14-2-like	gacaatgaaccataataagggtgcaaagaccacgctccaaaagatgtataaaacatcgattccacatcacaatgacaagacaaagcagaatgacagaaaattcatccaacataagttctccatttgtcaacaatattagaaacaaaaattgctcttaaaaactaaatttgatccaagataaacaacaggattacaatccagagtacactgaaaagattccataacaaaattgtaaacctcacgactgaaattgcttaagctgtggactttttcaattttgcaagctcgctcctcaccagtccggccctcttaatcttagccaacatgagcttgaatcggtcaaagtcgttgagagctgctcttctcttctgaacaatcagtttcctaccccacgagctgttctcccacttcttcttcacatcagcagcttccattgcggcaagcaattccttcttcttggggaccctcttgatatcaatcttgatgtcagtgagagaaagcctcttgaagttcatttgggacctcaccatatcaggagcatcgacaagagccctgttctggtcaaggacgtcgacgatgacgacgagcttcccgtagtcctctccgtagttcacgagagccacccttccgatctcgacgtacctcttgaaaggcatttttggttctggtgaagcgtgtgatgtgtgagagaggtctgaggaggcggagctttgaagagaa	720	GO:0003735-IEA GO:0005840-IEA GO:0006412-IEA GO:0005622-IEA	structuralconstituentofribosome-IEA ribosome-IEA translation-IEA intracellular-IEA	135.433	138.059	158.411	89.6597	4.07621	22.0955	16.229		259.985	300.369	238.191	78.963	52.7866	39.8465	23.1685		7.46503	8.9334	28.719	7.99858	1.18097	2.16189	1.41068		8.81241	32.937	24.2883	10.7861	6.84576	1.66526	4.18285
Dhingra_Pear_16_GATCAG_L001_R1_001_paired_trimmed_paired_merged_contig_54650	[INTERPRO, NO-BLAST]	---NA---											Dhingra_Pear_16_GATCAG_L001_R1_001_paired_trimmed_paired_merged_contig_54650	[INTERPRO, NO-BLAST]	TRUE	[INTERPRO, NO-BLAST]	TRUE	1		---NA---	gttgtctttctactttcttggaggtaattaacccgatccttgtttctcttacgttagactcagatggatcgtttgttttttcgatttttttgtatttttgtttgaaaagtgatgattttgttaagactgtagtgtgtttctgaccattgtggagcaattaccgttccgatccgtcgtttatcgtagatattctctctgatctgctttgtaaatcgagaaatctcggaaatttatgattaatctttactttttgtatattttgattggttgttgaaaatctagaagaaaataggatttgatgaagcttcatcttttcgtaacagtagataatgaagataaattagggatctttattcaaattgtttgaaggaaagcccttgttgaaaccagataagaaattaattgaattggagtcatatgaatcttgtttgagtcatataattttcgaatttagattatgtttattgaatgtcggagttttagtgattgagcatttcgtgggtgtggattttgggtaggttgtgctgcaatggctgaagc	540			0.707631	0.757809	1.34416	0.787011	0.0155506	0.147731	0.13218		0.613997	0.845491	0.201749	0.259041	0.186608	0.13218	0.0233259		0.354572	0.141838	0.234094	0.0404796	0.00777532	0.104606	0.0338918		0.0938195	0.409775	0.101036	0.259041	0.0971137	0.0636437	0.0233259
Dhingra_Pear_16_GATCAG_L001_R1_001_paired_trimmed_paired_merged_contig_54651	[INTERPRO, NO-BLAST]	---NA---	1.90443e-05	0.653207	8.71584e-05	0.00200068		2.73266e-10	0.794619	4.8146e-06		9.78815e-05	Dhingra_Pear_16_GATCAG_L001_R1_001_paired_trimmed_paired_merged_contig_54651	[INTERPRO, NO-BLAST]	TRUE	[INTERPRO, NO-BLAST]	TRUE	1		---NA---	tgataggccagaaagcatgaacctcttaatcaaaagcaactcccggaagaaatctctgaccaaggaaagtggaagatattgaatcagcccaacccggagctaatgagactttacattattctgcacaggaccacagcaagacacaaacagagttgttgaaacaaaaccagaattcacaacagttgatgaaagaaaaccagaatccttgacttcgatccatgtaaagtgccatcttgaagataaaagccatgaagtaacaaactccatcttagaagcagctccatcttagaagcagttcatactcctctaagatccgatgaagctaagctccacccaaagactgcagacatatagaaccagatcttacggcgctttacaggaaagctaaatagaagaaaagaaccatcatccaacttaaaatcagccgcagactgctctcctctgtaactatgtttaaagacaactgcataatgcattactgaaataaataatgccaaatgaagaattttaagtcaccaaacaaaatccggcctctgtcaaacaatagggagtaccaccttccaaacaagctgaaacatttgaacataaaccaagctgagatgcgtaaaaccagtgccaaaagactatgaagccaagaagtgtaaacccaatgaagacaatctttttatgaacatagtgacggatgacagatgaaaagcaaaccgaatgtgaggacaatgtccataaagtagacccacgaaagactccaagctaaaaacgtctgcaaatgcattagtggaagacaatggtatccaaaccaataagaaatcaagtaacaagcccagaactcaaaccccttctaaaagcatttcgcaccccttctgagcacagacaagctgggatgtct	886			4.64133	3.96333	10.4064	13.5442	0.241684	7.99453	1.23212		4.39894	3.92197	11.4716	19.8928	1.18473	0.933564	3.79586		0.827219	0.506115	2.64461	2.36924	0.112842	1.54573	0.628562		0.921138	1.14366	2.37795	2.26487	0.229874	0.1571	1.87515
Dhingra_Pear_16_GATCAG_L001_R1_001_paired_trimmed_paired_merged_contig_54652	[BLASTED, MAPPED, ANNOTATED]	uncharacterized mitochondrial g00810-like											Dhingra_Pear_16_GATCAG_L001_R1_001_paired_trimmed_paired_merged_contig_54652	[BLASTED, MAPPED, ANNOTATED]	TRUE	[BLASTED, MAPPED, ANNOTATED]	TRUE	1	F:nucleic acid binding; F:zinc ion binding; P:DNA integration	uncharacterized mitochondrial g00810-like	tagaacctagaacctagcaatgaatcacagtaaagcaaagttcgaaagcttgcatgaaaacagggagtattcttattaactgaaagcatcaacaccagctattaaatagctttacaactgatcagaaagtaaatgaaactgcccacgattttacaggacctacaatcgtggtaacgactacttggaaaacaaacatgcagcgtgtcccttaagactagggctttattagactcctacgtggttagaaaccctaacaactaggaaccctagcaacaagacttatctgctaacggctaggatcctaacaactttaacatcctcccttaaactgaacactacagatgttcagtttatccctggaaacttgcagacacccatcagttctcgcatcttcagaaaagtgtcaaccttcagaggtttagttaacagtctgcaacttgttcttgagatgaacactgcgccagctctaacactccatcctttaccaggtcacgaaggaaatgaaaccttatgtcaatatgcttgcttcgaccgtgcatcacaagattctttgacagtttgatagccgaaacattatcacaatacactaaggttggaccattttgctcctgattaagactctccatgattcttcttaaccaaacaacttggcatgcactcgatgctgcagctatgaactctgcctcagtagtggatagagtaacaactggctgtttctttgaagaccaagagacagctcccgaactcatcataaatacataacctgaggtgctcttcctgtcatcttgatcacctgcgtagtcgctatcggtgtatccagtgagttcctcagttcctcctttcttgtagaatatccccaggtcaaccgtccctttaacgtatctaagagccttttttgctacctataagtgttcctcaattggacgctccatgtatcggctgatcaagctcacaacaaacattaaatcaggtcgcgtagctgttagatacatgagacttccaccatctgtctatagacagtgctgtcaacctccactccttcattccttgtgagt	1055	GO:0008270-IEA GO:0015074-IEA GO:0016310-IEA GO:0016301-IEA GO:0003676-IEA	zincionbinding-IEA DNAintegration-IEA phosphorylation-IEA kinaseactivity-IEA nucleicacidbinding-IEA	0.191501	0.057342	0.242575	0.185523	0	0.0875552	0.0676563		0.174285	0.24918	0.40059	0.777567	0.0557169	0.143272	0.0517372		0.123687	0.057342	0.123891	0.093278	0	0.0489044	0.021059		0.0317631	0.103097	0.175472	0.190494	0.0278585	0.0119393	0.0353731
Dhingra_Pear_16_GATCAG_L001_R1_001_paired_trimmed_paired_merged_contig_54653	[INTERPRO, NO-BLAST]	---NA---											Dhingra_Pear_16_GATCAG_L001_R1_001_paired_trimmed_paired_merged_contig_54653	[INTERPRO, NO-BLAST]	TRUE	[INTERPRO, NO-BLAST]	TRUE	1		---NA---	atgcttccagctcctgcaggacctcgcactccccctccccccctctctcgttctatgtgctcagaaatgcagagttttagagagaaatagaaacggactgtagcaagattttgttattgtgcaaaatctgtgtgtgagtgagtgactgctgtacttactcaactatctctgcttttatatgaggatgcgtgaagtgaagcaaaaacccaaatccactctctctctccccctcttctgc	238			1.45917	2.18323	0.930381	0.687233	0.0705659	0.635093	0.987922		0.844792	1.29554	0	0.198719	0.617451	0.246981	0.0529244		0.214457	0.809478	0.628823	0.073723	0.0466749	0.200369	0.313602		0.42481	0.34607	0	0.198719	0.153795	0.0176415	0.0305559
Dhingra_Pear_16_GATCAG_L001_R1_001_paired_trimmed_paired_merged_contig_54654	[INTERPRO, NO-BLAST]	---NA---											Dhingra_Pear_16_GATCAG_L001_R1_001_paired_trimmed_paired_merged_contig_54654	[INTERPRO, NO-BLAST]	TRUE	[INTERPRO, NO-BLAST]	TRUE	1		---NA---	ggacctcccgctccccctcccccctctctcgttctatgtgctcagaaatgcagagttttagagagaaatagaaacggactgtaacaagattttgttattgtgcaaaatctgtgtgtgagtgagtgactgctgtacttactcaaactatctctgcgtttatatgaggatgcgtgaagtgaagcaaaaacccaattccacgtctcactctctctctccccctcttctgc	227			0	0	0	0	0	0	0		0.367137	0.705304	0.232131	0.192393	0.184963	0.0184963	0		0	0	0	0	0	0	0		0.367137	0.705304	0.232131	0.192393	0.0489367	0.0184963	0
Dhingra_Pear_16_GATCAG_L001_R1_001_paired_trimmed_paired_merged_contig_54655	[INTERPRO, NO-BLAST]	---NA---											Dhingra_Pear_16_GATCAG_L001_R1_001_paired_trimmed_paired_merged_contig_54655	[INTERPRO, NO-BLAST]	TRUE	[INTERPRO, NO-BLAST]	TRUE	1		---NA---	gaaaaccaagatttctctctttgctgcaccaggcaattttagagaggaatatcaggaacaaacagaaacccacagttttaaacatctgtgtgaggtcgatgatcgtgactaactcattagttaaacacacttgtttttactatatgatgtccaacatcactcaatcgtcttacgtataccttccacctccacatcttggcaacatgctcaactgtgggattttctttcgacaaaaacacagtatctttcatccttgctctgtaaggaagccgatgaagtggcaccatgccaaaaactaatttcagtccagcaccaagcttcgcccaattttaccatctttggcctaaagcatgtcgatttctagaaattacatgataaatcaaaatatattgcaaaatctagctgaaatcttataagaaaacatgtaaaatattcggtaaactttgtatgaattgtattgactaccgaatacatgtgcatgggacttcatatagacatgatgatcaacgaagatcccagacttatgcttatataagtgatgtcaaattaagcctcatcgggctttactttcctcaacaaaataccagagcatgttgggactaagttaggcccttgatgaccaaattttcttaactttgtcgggagaaggctatgcggtgagtttcaaactgtattttgaagttcctacccgcagcccttcgatgaatcaactggatttgatgaatacatgtttaacatgccatctgacatggaaactaggatttctgcagt	771			0.59344	0.178958	0.395313	0.697793	0.0163372	0.103469	0.0490117		1.02933	0.548641	0.96412	0.17933	0.21783	0.21783	0.065349		0.207988	0.104597	0.0980383	0.420413	0	0.0568553	0.00943231		0.133999	0.188013	0.443369	0.106352	0.0552683	0.0606413	0.00943231
Dhingra_Pear_16_GATCAG_L001_R1_001_paired_trimmed_paired_merged_contig_54656	[BLASTED, MAPPED]	DUF3774 domain [Medicago truncatula]		0	0.0399239								Dhingra_Pear_16_GATCAG_L001_R1_001_paired_trimmed_paired_merged_contig_54656	[BLASTED, MAPPED]	TRUE	[BLASTED, MAPPED]	TRUE	1	P:biological_process	DUF3774 domain [Medicago truncatula]	tttaagatttacaatgtacataaatcatccatccgagttatctccataattgagttgtctgtttttcaactatgttttttcatgaggctctttaacggagaaactcccgatgaaaactccaactatgttccgtcagaaatcccaaactccggcaacctcagccctgcccccaacagttcaagtacatgactttttggatggactcgtcagtttggttccgtctttcctcgcaatttaccaacattccagagaaacccgacccaactgcgctggataacggtcagaggtccgatgatgctttgccgccagagaaagatgagcgcctc	326	GO:0008150-IEA	biological_process-IEA	1.1952	2.00592	1.57338	0.679296	0.0515174	0.334863	0.772761		0	0	0	0	0.0386381	0.0257587	0		0.249108	0.730493	0.355467	0.415442	0.0340756	0.126847	0.39655		0	0	0	0	0.0223077	0.0257587	0
Dhingra_Pear_16_GATCAG_L001_R1_001_paired_trimmed_paired_merged_contig_54657	[BLASTED, MAPPED]	Wound-responsive family [Theobroma cacao]											Dhingra_Pear_16_GATCAG_L001_R1_001_paired_trimmed_paired_merged_contig_54657	[BLASTED, MAPPED]	TRUE	[BLASTED, MAPPED]	TRUE	1	P:biological_process	Wound-responsive family [Theobroma cacao]	ttttttccgccggaaaatttccaatctccggctgccttagccctgaccccaacagttcaagtacatgactttttggatagactcgtccgcgtggttccgtctctcctcgcaattccccaacactccggagaaatccgacccaactgcaccggataacggtcggagatccgatgatgcgtcgccgccagcgaaagacgatcgcccccggtttagctgaaagg	221	GO:0008150-IEA	biological_process-IEA	4.14933	1.79613	1.45115	1.41784	0.569955	4.40765	9.10029		1.26205	1.18954	0.715301	0	2.12783	1.00692	0.360972		1.17549	0.385676	0.885591	0.363036	0.200162	0.223989	0.662501		0.31908	0.259419	0.715301	0	0.88072	0.181234	0.13299
Dhingra_Pear_16_GATCAG_L001_R1_001_paired_trimmed_paired_merged_contig_54658	[BLASTED, MAPPED]	Wound-responsive family [Theobroma cacao]											Dhingra_Pear_16_GATCAG_L001_R1_001_paired_trimmed_paired_merged_contig_54658	[BLASTED, MAPPED]	TRUE	[BLASTED, MAPPED]	TRUE	1	P:biological_process	Wound-responsive family [Theobroma cacao]	ttttttccgccggaaaatttccaatctccggctgccttagccctgaccccaacagttcaagtacatgactttttggatagactcgtccgcgtggttccgtctctcctcgcaattccccaaaactccggagaaatccgacccaactgcgccggataacggtcggagatccgatgatgcgtcgccgccagcgaaagatgatcgcccccggtttagctgaaagg	221	GO:0008150-IEA	biological_process-IEA	0	0	0	0	0	0	0.037997		2.09075	1.20746	0.729146	0.214005	2.79278	1.51988	0.664948		0	0	0	0	0	0	0.037997		0.332196	0.638914	0.0173275	0.214005	0.988835	0.0189985	0.13299
Dhingra_Pear_16_GATCAG_L001_R1_001_paired_trimmed_paired_merged_contig_54659	[INTERPRO, NO-BLAST]	---NA---											Dhingra_Pear_16_GATCAG_L001_R1_001_paired_trimmed_paired_merged_contig_54659	[INTERPRO, NO-BLAST]	TRUE	[INTERPRO, NO-BLAST]	TRUE	1		---NA---	aacattcagtccacctagatacaaatcaaaatgcacaattaaaacttaaataagattatactgctcaataaacttaatgtaaaggaatcttattgagagtaatgtacgcgcatgatgttttaacatgagtccaataaagatacgctccagtttagtgagaattaggaaaaacctgcagctatcagttacaggttccactggatgagggtgcgcg	214			0.446402	0.492394	0.731982	0.792211	0.0392399	0.451259	0.294299		1.02489	0	0.492466	0.867095	0.490499	0.647458	0.451259		0.223678	0.254182	0.0345	0.425109	0.0392399	0.119344	0.0588599		0.527284	0	0.492466	0.588157	0.0707407	0.0339828	0.0519095
Dhingra_Pear_16_GATCAG_L001_R1_001_paired_trimmed_paired_merged_contig_5466	[START, CURVED, BLASTED, MAPPED, ANNOTATED]	disease resistance At4g27190-like						1.03538e-18	0.894759	2.1761e-07		0.000715657	Dhingra_Pear_16_GATCAG_L001_R1_001_paired_trimmed_paired_merged_contig_5466	[START, CURVED, BLASTED, MAPPED, ANNOTATED]	TRUE	[BLASTED, MAPPED, ANNOTATED]	TRUE	1	F:purine ribonucleoside binding; F:adenyl ribonucleotide binding; F:anion binding	disease resistance At4g27190-like	tttatcaacactcttattttaacacatacaatatttataattcatttgacattcatatggcaacgcacagactaaactacagtaactactagtcctctctaaattctatttaggagctcagtgaagatgcaaatgttgcgaacaaaggtccaaatacaaatcacacttttacaacgaaacacacaagtcaatacaagcataacataacaaggnnnnnnnncttcccaaattgcacaagtttctgggatggctttccattgaggccgcagcttgcaggcttgtaccaaacaatatgagatcggccagggaagcatggctgggcacagacctcgtggaatgtgtagtgtggtccaacggatcagagtgccttccggtttgctttcctggctgatatttcttcctttaaaaggaaaaataaaaggaagaagaaaataacacacaaacacgcaatcgcacacaaccggaaaaccttgacacgcctggcaataaatgatgattcatttttggtagagagtcttgcagttgtagcatgtacatttgtatccgcaatcaacggctggtcggtttgatcacaatcattctccattgaatcacttggcatcagtacatcatcagtttcctctgctatttctagtctttctggtcttggatcactttggagtaacccattaggagaaatcttaaactcgataagctggcagtccttgacaatcaaagtcggtaaggatgggactttgacaacgcaattttccgtacaaaatcctttcagacttggtagatcagaaagtttcaaatgttgcaagcaactgaaagtaatctcattttctggattatcttcgttgcccgctactatttctaccattctttgacaggactcaacttccaactccttgagttgctgcaaattcttagccacagaacaaggtattaagtattgcagtccgtgacaatcgaatatgtacaaagtggttagatttcgaaaggatatcaatgatgaacttagattctctaatctgccacatttcttcaggcatagaaattccaagtttggaaaaacagggccccctggttgggagttttcctttcctagatgtatcagctccggcatatcgaagagccccaaaacttttacacgtgggagggtctcaacttcatgtatttcccctctactacttccttggtggtcgtggccaaataattctttccaaggagcggagaggacacagaggtgttcaagattctgtaaattctcaaagaaaaaatctgacatgggatgtgaagtagcaaaaccaagttcttttagttttctcagcaactctgccgggagtggaccatacggttcataccaaatctccgtgttcttgtccaacatcaaggattccaagttgaggaatgacttacccttctcaattaaaaagaaaggttgtgtcattggccttgagtggctcaagtcaagcttgtcttgatatgttgaaaattcggaagcaaaaatctccacactatcacatttaatgaagctcaattcgttgagtaatggccaattagagacatgcaatccaggatagaaactccgaagccgaggtagattttcaaatatcacaatttctactttagggaacccgaactcttcatgtgtcctttttggtttgtcctttgtgacaacttcctccattaaaccacaattctcaaccttcaacttgcttagctgcttaagagttttggccattgagacgggaaaaacatttttcaaactatcacatgagtctatctcaactgagtttagatttgggcactcaaaaccgttcaactgagtggtagatgatgagtcatataccacttgtagggactggcactgctctatttgtaatctctctagagcattcaatcttcccatgatacttggcccaaagatattaatcagattgtggcatctacgaacatccataattctgagcctgctaaaagaatctgaatgaagttggttgtggaatattctcttcaacttaggtaagtcccatatgtacaacatctccaagctaggaaatcctaccttttcatcaaagagctcaatatctctttcttctttgttggttataatattttcactcttggcatcgaagatgaatgtctccaatttagtacaatcttctaagtccaaatacgccaaagacggaaatttaatataacttcctgagctgaatctaacgaggtttggaagatgttgtagctctagacggtttagcttatcaaacatgtcatctgtattctcttcatttcccaatatctcttctatgatttgacagttggatatcttgagatttttgagttgtctgagacatttagccatagaactcgaaaataagaatcttaaactatcacaatgatgcacagacaaagttgttaagttgggcatcataaccttctcattactgaaaagttttggtggtccaccaacttcatcctccaacacgatttcgttggcttctgtgtcagtcgttaattgcttgtctttggaagagaaaccaataagctttggtagattccgcagtgtcaacgattttaacttttggaagggctcgccttcgagttgtccataacatacactttccaacctcacaaggtcttcaagaaatagagattctaggttggggaaggcattatgagagtaactccaactgacggagtcaatgacatacgtaatttcgtcgttgttttggacatggagatgcttcagttgtttagcagcttcactgtcaaatagataggaaataatattcacactctctttcccatccaagtacaactgctcacatctctttaccaacaactttacacctcggtcgaattgatttcttctggtgagcttcagttttagcatgttagagaaggtttcactgatgtcaggatattcccaacagtcaccaataagtatggtgtatctttctaacttatcagagaacaagttggttggaagaaggttagcatctagaacatgtatgtccaatgcggatagatgagataagtgctccagctctgaaacgctagcattacttctgccatcgactaaaccttcaccttcccattgcgtgaagctttttattcccatcctcaagtcttctagtcttgtcaagcttgatataacatcaggtgggatcaaaacaagttcggagcaaccggtcaactccaataattgtagccttgtcaattgccctatttctttgggcaactctttaatcttggactttaggaggctaag	3256	GO:0000166-IEA GO:0043531-IEA GO:0005524-IEA GO:0006952-IEA	nucleotidebinding-IEA ADPbinding-IEA ATPbinding-IEA defenseresponse-IEA	1.81841	2.05323	1.60747	0.310717	0.0361065	0.333985	0.790474		7.43118	5.16921	0.180534	0.0556723	1.00453	0.0580283	0.00773711		0.126811	0.0575778	1.04016	0.0842786	0.00929885	0.0706769	0.179368		0.31691	1.45568	0.0300998	0.0124047	0.0786923	0.0193428	0.00386855
Dhingra_Pear_16_GATCAG_L001_R1_001_paired_trimmed_paired_merged_contig_54660	[INTERPRO, NO-BLAST]	---NA---											Dhingra_Pear_16_GATCAG_L001_R1_001_paired_trimmed_paired_merged_contig_54660	[INTERPRO, NO-BLAST]	TRUE	[INTERPRO, NO-BLAST]	TRUE	1		---NA---	ccagaaagggatcccatggattggtatgatatatatagtaactttatgagtaacctcatatctttttgtttcatctactatcttcttaatgaccaaaaagtggcacataatgtgcttatgcatcgaggacttccgctcctctttattcaggcatcttcttaacgacaacgaaagtgacctgaatgtagaaattgaatttgctttctccatgtacttacaccgttcagtccttgtatgcttgtattggcacaatcctgtgcaacaatgatattgttaagcattttataagtttaattttgcagggttgttgaaggaagcaatgatga	326			0.912773	0.18557	0.788355	0.600388	0.0386381	0.128794	0.0901555		0.675008	0.315279	0.506733	0.55604	0.103035	0.0643968	0.0901555		0.456351	0.18557	0.137578	0.301866	0.0223077	0.0340756	0.0257587		0.452231	0.157991	0.29906	0.123894	0.0340756	0.0340756	0.0561398
Dhingra_Pear_16_GATCAG_L001_R1_001_paired_trimmed_paired_merged_contig_54661	[BLASTED, MAPPED, ANNOTATED]	PREDICTED: uncharacterized protein LOC103408591											Dhingra_Pear_16_GATCAG_L001_R1_001_paired_trimmed_paired_merged_contig_54661	[BLASTED, MAPPED, ANNOTATED]	TRUE	[BLASTED, MAPPED, ANNOTATED]	TRUE	1	P:transcription, DNA-templated; P:regulation of transcription by RNA polymerase II; C:Piccolo NuA4 histone acetyltransferase complex	PREDICTED: uncharacterized protein LOC103408591	ttccaattatccccattatccgcagaccacattataacattcgtaagacggcttttagagcagggcctcataactttctctgccttgtaggtgtatcgggttaatccttctttcttgaccacaagaagccattctccagatgaagagatttctaacatgacagttgctccatcttctttataacatttgtccccttcagtgatcagtacattcaccgagcagcgtgcagaatctaaatcccgtgtcgatctctccatggttgaactgtcttctttcaggtttcctacaggagcagttggaaatgtcttcctacgctta	318	GO:0008150-IEA GO:0035267-IEA GO:0006351-IEA GO:0006355-IEA GO:0003674-IEA GO:0005634-IEA GO:0006357-IEA GO:0032777-IEA	biological_process-IEA NuA4histoneacetyltransferasecomplex-IEA transcription,DNA-templated-IEA regulationoftranscription,DNA-templated-IEA molecular_function-IEA nucleus-IEA regulationoftranscriptionbyRNApolymeraseII-IEA PiccoloNuA4histoneacetyltransferasecomplex-IEA	3.20676	3.25649	4.36477	4.77641	0.171644	1.9673	1.63722		3.13248	3.30679	3.8593	1.91156	1.90128	1.00346	1.20151		0.853361	0.349375	0.527294	2.04977	0.0349328	0.542303	0.289572		0.520712	0.721151	1.30275	0.795791	0.263737	0.294053	0.0528135
Dhingra_Pear_16_GATCAG_L001_R1_001_paired_trimmed_paired_merged_contig_54662	[INTERPRO, NO-BLAST]	---NA---						0.00248055	0.512941	0.000259658	0.0113488	0.00897231	Dhingra_Pear_16_GATCAG_L001_R1_001_paired_trimmed_paired_merged_contig_54662	[INTERPRO, NO-BLAST]	TRUE	[INTERPRO, NO-BLAST]	TRUE	1		---NA---	caaaatcatgtcaatataatgcactggaattttgaagttcataggaaaataaatgcaaatagaatcggttacaaacttttaataaaaaaataaaacactatgaacgctaaaccgaggataaaccaaaataaaaactacggtttaccatcctttattgatttcttagtatgcctctcgtcttccaattctaattaaaagtttgtaaccagttccgtagatatcccccgagttcgaaacccctaaacagtaaccttggtttaaatcaataagatgaaatgaagacgaaaggggaaacagaacttttagatatatctatttcatgacagctcactgttttatgacttgaaacaacagatcaagctaatacagtattaacttaagggtggagaggtagatctacttttcttaatcactttccaaataagctaattatgaaccctaatatccaaaatcacttttgcagctgttgttgcttattcaagaaacccttttcaaatccaccatttaagagaaaaataaattctggggaaaattgcatttaaatatattgataaaatgctcataaatttgcaaagatgtcagaaataaaactcagccacctac	603			1.81022	2.01329	2.30718	1.71435	0.0765927	0.598815	0.668445		3.81133	2.10449	1.0891	4.2218	0.612741	0.417778	0.793778		0.109997	0.648874	0.715822	0.294193	0.0184223	0.257912	0.108542		0.323866	0.783669	0.490959	0.945724	0.0387682	0.127633	0.237252
Dhingra_Pear_16_GATCAG_L001_R1_001_paired_trimmed_paired_merged_contig_54663	[INTERPRO, NO-BLAST]	---NA---											Dhingra_Pear_16_GATCAG_L001_R1_001_paired_trimmed_paired_merged_contig_54663	[INTERPRO, NO-BLAST]	TRUE	[INTERPRO, NO-BLAST]	TRUE	1		---NA---	ccctatcggactaaagcattggttttgagggtaggtcaatcttaacctccaagtcggaaataatactagtttcagaaataacacaacactctttgagtacacgaaacgaaaaaaagactattattcacattgcagagaacatgatacctcataagagcgagcaaaaactatacacaaaacagccacctgaaactgtacaattgacaaatttcttatacgt	220			0.451304	1.05035	1.90201	0	0.0190849	0.381697	0.229018		0.917214	0.727804	1.00431	0.834342	0.70614	0.896989	0.648885		0.227507	0.765045	0.48753	0	0.0190849	0.152679	0.033056		0.654005	0.727804	0.680199	0.563439	0.156216	0.215075	0.0954243
Dhingra_Pear_16_GATCAG_L001_R1_001_paired_trimmed_paired_merged_contig_54664	[BLASTED, MAPPED, ANNOTATED]	serine carboxypeptidase-like 20						0.00361134	0.498173	7.85152e-10		0.0154771	Dhingra_Pear_16_GATCAG_L001_R1_001_paired_trimmed_paired_merged_contig_54664	[BLASTED, MAPPED, ANNOTATED]	TRUE	[BLASTED, MAPPED, ANNOTATED]	TRUE	1	F:serine-type carboxypeptidase activity; C:vacuole; C:peroxisome; F:transferase activity, transferring acyl groups other than amino-acyl groups; P:secondary metabolic process; P:proteolysis involved in cellular protein catabolic process	serine carboxypeptidase-like 20	gaagtcatgggcgggagagtattatctttatttttggtgccattaatctacatcttcttgagctttttgccaacccaatcagctcctcaatctgctctcataagccagattcctggattcagtggcacgcttccttcaaaacactattctgggtatgtgacagttgaccagagtcatgggaggaacctgttctactattttgtcgaatcggaagggaagcctgcggaggatccggtggttctgtggctgaatggtggacctggttgctccagctttgatggctttgtttatgagcatgggccattcaattttgaaagggccaagaccaagggaagtctgcctcagctccaccttaacccat	361	GO:0019748-IBA GO:0016747-IBA GO:0004180-IEA GO:0008233-IEA GO:0004185-IBA GO:0004185-IEA GO:0006508-IEA GO:0005773-IBA GO:0051603-IBA GO:0016787-IEA GO:0005777-IBA	secondarymetabolicprocess-IBA transferaseactivity,transferringacylgroupsotherthanamino-acylgroups-IBA carboxypeptidaseactivity-IEA peptidaseactivity-IEA serine-typecarboxypeptidaseactivity-IBA serine-typecarboxypeptidaseactivity-IEA proteolysis-IEA vacuole-IBA proteolysisinvolvedincellularproteincatabolicprocess-IBA hydrolaseactivity-IEA peroxisome-IBA	22.5124	49.2519	15.1178	16.3185	1.31427	4.67553	7.65298		20.8861	29.3686	14.855	11.2694	9.10681	8.22288	3.38452		3.53486	2.72494	9.2811	1.48924	0.407571	0.279862	1.16985		1.5865	5.64179	2.09638	3.20884	0.556452	0.919264	0.54092
Dhingra_Pear_16_GATCAG_L001_R1_001_paired_trimmed_paired_merged_contig_54665	[BLASTED, MAPPED]	zinc finger BED domain-containing RICESLEEPER 2-like						5.68536e-05	0.532255	0.0314453		0.0117843	Dhingra_Pear_16_GATCAG_L001_R1_001_paired_trimmed_paired_merged_contig_54665	[BLASTED, MAPPED]	TRUE	[BLASTED, MAPPED]	TRUE	1	F:nucleic acid binding; F:DNA binding; F:protein dimerization activity	zinc finger BED domain-containing RICESLEEPER 2-like	atattagcttcactagagagaacttcttctaagagatcttgggtttgggatcatgtcactaagtgtactgtctcggaaatacaagaagtagaaaaggattgaaagaaagagatggcggaggaacaagtattgaaggctaagtgtaaccattgtaatgccctttttgcatgtgatactattggggatgtaactagtacttacattaaacatatcaataaacattgcaagtcatataaaccaattgatgagttgcaaaaggttctaggcagttctggaccttctggggacgttaaaaacatgtttgttgctaaagggtggagccaagaagaggcagtggaaggtattgttgagtatattgtgatcgacgaggtagcttttagttgtgtagagagtgaggggtttaggcggatgatgtgcaaagttcagcctaaattgcatgttccatctcg	449	GO:0003677-IEA GO:0046983-IEA GO:0003676-IEA	DNAbinding-IEA proteindimerizationactivity-IEA nucleicacidbinding-IEA	0.212762	0.203623	0.501421	0.115629	0.0467558	0.673283	0.261832		1.36124	1.26342	0.826109	0	0.317939	0.121565	0.112214		0.106608	0.101862	0.501421	0.115629	0.0337161	0.159519	0.0568809		0.366975	0.455026	0.225153	0	0.0798963	0.0494817	0.0161967
Dhingra_Pear_16_GATCAG_L001_R1_001_paired_trimmed_paired_merged_contig_54666	[INTERPRO, NO-BLAST]	---NA---											Dhingra_Pear_16_GATCAG_L001_R1_001_paired_trimmed_paired_merged_contig_54666	[INTERPRO, NO-BLAST]	TRUE	[INTERPRO, NO-BLAST]	TRUE	1		---NA---	aaagttggtattgacaaatctaggtggagtggttggcgtgttggtgaacaagtatgttgcttttgatctaaatttgctaaaccactttgattgggcatccttttaaacaatttgttgtccttatcctttttgtaacttgcattttatatgccactcgcttctttttaccaacccccatgacattaacatgcaaacatgacgtggtattattttatctgtgacagtaaactcgccgctcttttataaaatgaaaattggttatatcacgtggttgtattttaatatcgcattttttctttgtaacgagctttgtgcaaattcaattaaggttgtttaattttagactgctgatatcacatttctatgttgaacagctattgaaaccacattgtggtcga	398			0.738582	1.39729	1.35829	3.71245	0.0421977	0.843954	0.327032		1.44564	1.41532	4.25765	2.77484	0.316483	1.30813	0.843954		0.2088	0.716066	0.707013	1.20942	0.0210988	0.310805	0.129633		0.609355	0.537729	1.6376	0.261637	0.0837334	0.148818	0.195378
Dhingra_Pear_16_GATCAG_L001_R1_001_paired_trimmed_paired_merged_contig_54667	[INTERPRO, NO-BLAST]	---NA---											Dhingra_Pear_16_GATCAG_L001_R1_001_paired_trimmed_paired_merged_contig_54667	[INTERPRO, NO-BLAST]	TRUE	[INTERPRO, NO-BLAST]	TRUE	1		---NA---	aatcacgttaaatacctgaaaattcaccgagtcgcttgtaactccaataaacaaacacatatgttcattgcatatgcatttaaacagaaataaagatggtgcagtccagaaggaatttcatttcaaataacggtctaaatccaattttcctcttgggtattctgataaacaagtctgaaaaaccacagcatacctgtattgtggttttgcatttaacacagaaaacaattaaatttgaaaacaccattgtgtatttgaagagttggg	267			0	0	0.196918	0	0	0.0314507	0.0157254		0	0	0	0	0.0157254	0.0157254	0		0	0	0.196918	0	0	0.0314507	0.0157254		0	0	0	0	0.0157254	0.0157254	0
Dhingra_Pear_16_GATCAG_L001_R1_001_paired_trimmed_paired_merged_contig_54668	[INTERPRO, NO-BLAST]	---NA---											Dhingra_Pear_16_GATCAG_L001_R1_001_paired_trimmed_paired_merged_contig_54668	[INTERPRO, NO-BLAST]	TRUE	[INTERPRO, NO-BLAST]	TRUE	1		---NA---	gctgtgtgaaaccacttagctgttgctagtttatgattgttgccaaaaaggggatcagtgggttgcacgcaatgtgtttgattgaatgcctggctctatgtgcgctcttgggcaccttcaaatatgctttgtcagtatgtttaatagtattagaagaaaatgcatagctttcgtgtaagtatttctaggtattcctgtgttcatattgtatggtaaagcgtgaacagagtgacgtggttttcgtggccaaatccatctttgactcaaaacgggcattttttcacttgtagttataggtgctataatagctttctggattttgaaatagctagtaatggtgatatgccgaaaaatttctctagagtccagacgaccatattaacattcactgccatatttcccgtttgaatttgcgaaaaacaagactaatttgattttgaattgcggatttattatttccttcaagaagtcaggttgaaacccaactcttcaa	493			0	0.60953	0.220814	0.452917	0	0.0766492	0.00851657		0	0	0.105876	0.0945787	0.0255497	0.00851657	0		0	0.321632	0.110599	0.236853	0	0.0255497	0.00851657		0	0	0.105876	0.0945787	0.0255497	0.00851657	0
Dhingra_Pear_16_GATCAG_L001_R1_001_paired_trimmed_paired_merged_contig_54669	[INTERPRO, NO-BLAST]	---NA---											Dhingra_Pear_16_GATCAG_L001_R1_001_paired_trimmed_paired_merged_contig_54669	[INTERPRO, NO-BLAST]	TRUE	[INTERPRO, NO-BLAST]	TRUE	1		---NA---	tgaaaaaccagaaaacttctaagttaggtataaataatcgtcacaggtaaaaactacagtctgtgactattctaaacaacatgcaaacaatttttgtatgtaaggacatggaagttagcaatgatcccaatgtcagatagtcatcgctcctagtaatgtaaatgaagaagcacttgtgtaaaaaagttaagtcgtgaattaaggaccacataaccggtccaccatagagggcaatagaaattgagaaaactagaacatcaagagagagataaaaaaacacgtagcgtaggacccgattttactcatccaaataatgcagaacataattttcaagaacatagaaaaagatctcagctctttggtttgttaatttcgcagtcatctctaaaatcattacaagcccatgcagagtcatcattaggcataacac	430			0.470191	0.702724	0.355666	0.426311	0.0195287	0.165994	0.185523		0.206577	0.114904	0.740067	0.321543	0.126937	0.0976435	0.136701		0.137139	0.190964	0.212075	0.266568	0.00976435	0.0640291	0.0976435		0.103878	0.114904	0.202101	0.190692	0.0425618	0.025834	0.0425618
Dhingra_Pear_16_GATCAG_L001_R1_001_paired_trimmed_paired_merged_contig_5467	[BLASTED, MAPPED, ANNOTATED]	disease resistance At4g27190-like	0.000434244	0.61681	0.00941402	0.0090221	0.0116742						Dhingra_Pear_16_GATCAG_L001_R1_001_paired_trimmed_paired_merged_contig_5467	[BLASTED, MAPPED, ANNOTATED]	TRUE	[BLASTED, MAPPED, ANNOTATED]	TRUE	1	F:purine ribonucleoside binding; F:adenyl ribonucleotide binding; F:anion binding	disease resistance At4g27190-like	atttccttaaaaaatgcacaaggatatccttaaaacgttgcaagatccccagacttcctgaagtaccttgggaatgcccagaattaaaattgttggtcttggagaatgatgatattggcgattccgaggaaatcccaagcaaattttttgaagggatgaaagagctcaaagtgttggatgtaaccaaattcagtattcagtcactacctccatctcttcaatccctaaagcatctccacaccttgtgtttagatcggagcgagttggtagacataactcttgttggacaactaacaaacttgaaaattcttagcctgctaaagtccaagattaaagagttgcccaaagaaatagggcaattgactagcctgcaattattggatttgaccggttgctctgaacttgttctgatctcacctggtgttatatcaagcttgacaagattagaagacttgaggatgggaataaaaagcttcaagcaatgggagggtgaaggtttggtcgatggcagaagaagtaatgctagtgtttcagagctgaagcacttaccccatctatccgcattggacatacacattccagatgctaaccttcttccaaccaacttgttctccgataagttagaaagatacaccatacttgtcggtgattgttgggagtatcctaacatctttgcaacctcctctaacatgctaaaactcaagctcacccggagaaatcaattcgaccgaggtataaagttgctggtaaagaaatgtgagcagttgtacttggatggggtggagattgtgaatattatttcctatctatttgacagtgaagctgttagacaactgaagcatctccatatccaaaacaacgatgaagttaaatatgtcattaacttcgtcaattggagttattctcataatgccttctccaacctggaatctctagctcttgaaaaccttgtgagtttggaaagtgtatgttatgggcaactcataggcgagcctttccgaaagttaaaatctttgacacttcggaatctaccaaagcttattggtttctcttccaaaaacaagcaactaacgattgctacagaagccgacgaaatcgttacggaggatgaagttggtggaccaccgagactcttcaataatggggaggttttgatacccaacttaacaaccttagctgtgcatcaatgtgatagtttaagattcttgttttcgagttccatggctaaatgtctcggacaactcaaacatctcacaatatccaaatgtcaggcactacaaatggtatatgacacatcatctaccactcaggtgaatggttttgagtgcccaaatctacacttcgttgacatagactcatgtgatagtttgaaaaatgtttttcccgcctcggtggccaaagatcttaagcagctaaagatgttgaaggttaagaattgtgatttactggaggaaattgtcgcgaagaaagaaggaccagaaa	1482	GO:0000166-IEA GO:0043531-IEA GO:0005524-IEA GO:0006952-IEA	nucleotidebinding-IEA ADPbinding-IEA ATPbinding-IEA defenseresponse-IEA	2.55738	0.622015	0.723386	1.40222	0.101992	0.912262	0.960425		0.736283	0.809574	0.438	0.247071	0.249314	0.175653	0.0538291		0.793539	0.191427	0.325402	0.372216	0.0343496	0.211708	0.169774		0.14337	0.0829937	0.113813	0.0298318	0.0371559	0.0198318	0.0204299
Dhingra_Pear_16_GATCAG_L001_R1_001_paired_trimmed_paired_merged_contig_54670	[INTERPRO, NO-BLAST]	---NA---											Dhingra_Pear_16_GATCAG_L001_R1_001_paired_trimmed_paired_merged_contig_54670	[INTERPRO, NO-BLAST]	TRUE	[INTERPRO, NO-BLAST]	TRUE	1		---NA---	gtgttatgcctaatgatgactctgcgtgggcttgtaatgattttagagatgactgcgaaattaacaaaccaaagagctgagatctttttctatgttcttgaaaattatgttctgcattatttggatgagtaaaattgggtcctacgctacgtgtttttttatctctctctcgatgttctagttttctccatttctattgccctctatggtggaccggttatttggtccttaattcatgacttaacttttttacacaagagcttcttcatttacattactaggagcgatgactatctgtcattgggatcattgctaacttccatgtccttgcatacaaaaattgtttgcatgttgtttataatagtcacagactgtagtttttacctgtgacgattatttataccaaacttagaagttttctggtttttca	430			0.354914	0.281376	1.11264	0.519275	0.00976435	0.15623	0.146465		0	0	0	0	0.00976435	0.0195287	0.0195287		0.215481	0.281376	0.261033	0.271554	0.00976435	0.0593942	0.0169123		0	0	0	0	0.00976435	0.00976435	0.00976435
Dhingra_Pear_16_GATCAG_L001_R1_001_paired_trimmed_paired_merged_contig_54671	[BLASTED]	chloroplast lumen common family [Populus trichocarpa]						8.32719e-05	0.65785	4.98722e-08	0.0126627	0.00368759	Dhingra_Pear_16_GATCAG_L001_R1_001_paired_trimmed_paired_merged_contig_54671	[BLASTED]	TRUE	[BLASTED]	TRUE	1		chloroplast lumen common family [Populus trichocarpa]	catctcttccacttctctcacctccattgcagggttttacaaaaccccagttctctctcaatccatggagtctctcgccaaacttcaccaccgtcaccaacccctcaccctctcgctcaattcccactgcccatcatccccaaaacccctttcttccttcatacccccgcgccaatcgccgcccttcaacttcaccaccctcgctgtcagagcctcatcctcatcgcttccgccgtcctcggcccacccacctcaccaaagcccacaaaaccctaatccca	281			4.45335	8.26944	3.85315	9.84457	0.298838	2.82402	1.5689		13.45	18.3021	18.5004	7.27476	6.03652	4.04925	2.77919		0.756182	0.711867	1.61405	3.181	0.0395325	0.416501	0.31378		1.21677	4.1839	1.74356	1.25862	0.869715	0.768309	0.355793
Dhingra_Pear_16_GATCAG_L001_R1_001_paired_trimmed_paired_merged_contig_54672	[INTERPRO, NO-BLAST]	---NA---											Dhingra_Pear_16_GATCAG_L001_R1_001_paired_trimmed_paired_merged_contig_54672	[INTERPRO, NO-BLAST]	TRUE	[INTERPRO, NO-BLAST]	TRUE	1		---NA---	gattcctacaacaataccccataaacttctccataactaagatgcggcttatatgcgctttacacagaatcttttaattaagatttgaagaagtctgatctgaataactatactctcaaattgtaactagacgaatatattctactcaaaacagctaagcttgtttatcaattaagtgttttaagatcctgcattatactgcacgctcaagaccccaacctcgaaattccatttccttccaattgcttatcagctattaaattctgaagacgaaattcagttttaaatacaaagcactttagttttaccgaatggcaaaaacagaaaatttgtaagcatgtaatcagtaaacatttcacattttgagaagaataaagcatatcacacttacattaaccgatcagcaagccgatgg	415			0.58924	0.403715	0.250764	0.865754	0.0607037	0.171994	0.0809382		0.543471	0.890653	0.525033	0.227928	0.161876	0.192228	0.0910555		0.301742	0.254713	0.126631	0.198957	0.0175236	0.0828135	0.0267678		0.180575	0.519221	0.262936	0.227928	0.061541	0.061541	0.0175236
Dhingra_Pear_16_GATCAG_L001_R1_001_paired_trimmed_paired_merged_contig_54673	[INTERPRO, NO-BLAST]	---NA---											Dhingra_Pear_16_GATCAG_L001_R1_001_paired_trimmed_paired_merged_contig_54673	[INTERPRO, NO-BLAST]	TRUE	[INTERPRO, NO-BLAST]	TRUE	1		---NA---	atggcataccatctatgaccaaaatgattgagataaaaaggattcaaaaattataattagcaaaacactaaatgagccaatacaaccaacatgacaagcatgcttagcctcgagtctcataaaagcaatccaattacacacgtaaatcctcataattacctttacgaaatcataatttgatctagaaattgaaaacccaaacaagtaatagcaaccctttagc	223			1.33503	1.09125	2.14057	1.40512	0.0941406	1.09203	0.90375		1.22612	1.38269	1.47934	0.60078	0.69664	0.508359	0.357734		0.0572098	0.13931	0.895034	0.35978	0.0498145	0.188281	0.198367		0.65576	0.369349	0.773799	0.339471	0.0753125	0.172563	0.0376562
Dhingra_Pear_16_GATCAG_L001_R1_001_paired_trimmed_paired_merged_contig_54674	[CURVED, LINEAR, BLASTED, MAPPED, ANNOTATED]	Hydroxyproline-rich glyco family isoform 1 [Theobroma cacao]	2.36811e-09	0.816089		0.000376242	0.000201627		0	3.54441e-11			Dhingra_Pear_16_GATCAG_L001_R1_001_paired_trimmed_paired_merged_contig_54674	[BLASTED, MAPPED, ANNOTATED]	TRUE	[CURVED, LINEAR, BLASTED, MAPPED, ANNOTATED]	TRUE	1	F:first spliceosomal transesterification activity; P:mRNA splicing, via spliceosome; F:RNA binding; C:U2 snRNP; P:mRNA export from nucleus; P:posttranscriptional gene silencing by RNA; C:RES complex; P:production of small RNA involved in gene silencing by RNA; C:precatalytic spliceosome; C:catalytic step 2 spliceosome	Hydroxyproline-rich glyco family isoform 1 [Theobroma cacao]	ggaaagcaactcgccggcgacggccgactggctaacatcgcgggaatgtcgaagaaccagctttacaacatcatgtctcaaatgaagaatttgatagaacagaaccatcagcgggcgaggcagatcctttttcagaatccagacctcaccaaagctcttttccagattcccagcattcagccaccgacatcacataattctcagcagtcgacacaaccaactcagcaaccaagcactcaggctgctccctcgttgcctggtcaagttggtttacgggaccaaacagggccatcgcaggtccaagctcctccgagaaagcaataccaaaaccaaccggcaatgcctagtttatcagcttaggtgttaaatctacat	375	GO:0000398-IBA GO:0000398-IEA GO:0070274-IBA GO:0071011-IBA GO:0003723-IBA GO:0000384-IBA GO:0006406-IBA GO:0071013-IBA GO:0031124-IEA GO:0030422-IEA GO:0035196-IEA GO:0006396-IEA GO:0006470-IEA GO:0035194-IEA GO:0003674-IEA GO:0005686-IBA	mRNAsplicing,viaspliceosome-IBA mRNAsplicing,viaspliceosome-IEA REScomplex-IBA precatalyticspliceosome-IBA RNAbinding-IBA firstspliceosomaltransesterificationactivity-IBA mRNAexportfromnucleus-IBA catalyticstep2spliceosome-IBA mRNA3'-endprocessing-IEA productionofsiRNAinvolvedinRNAinterference-IEA productionofmiRNAsinvolvedingenesilencingbymiRNA-IEA RNAprocessing-IEA proteindephosphorylation-IEA posttranscriptionalgenesilencingbyRNA-IEA molecular_function-IEA U2snRNP-IBA	1.43558	2.98828	3.17886	1.11737	0.0335894	0.571019	0.235126		5.67531	7.05763	10.3468	7.26492	1.00768	1.5787	1.37716		0.326548	0.59273	0.143824	0.187576	0.0193928	0.121108	0.0969641		0.665264	0.226252	1.10075	1.18905	0.0387857	0.363324	0.169063
Dhingra_Pear_16_GATCAG_L001_R1_001_paired_trimmed_paired_merged_contig_54675	[BLASTED, MAPPED]	ATP synthase delta chloroplastic	1.70398e-05	0.616356	0.000158593	0.00322813		1.78779e-07	0.72427	3.89043e-08		0.000690564	Dhingra_Pear_16_GATCAG_L001_R1_001_paired_trimmed_paired_merged_contig_54675	[BLASTED, MAPPED]	TRUE	[BLASTED, MAPPED]	TRUE	1	P:ATP synthesis coupled proton transport; F:hydrolase activity; F:proton-transporting ATP synthase activity, rotational mechanism	ATP synthase delta chloroplastic	tgaatgtttcagcagcaaccatgaaaatcccgaattgggatttctgcattcaaattaaaatataaaaaaactacaaacagtcgtttttgcagcatttgcaatctttacatttcttacagaaatcatacagcaaaggaattcctcaccttcttcaccttcacagccccacacaaatcactgtaaatcctctgaaactcctccaaaacttctctcacaatccccaccttcttcttccccaccaacatcttcaccaagctcaccaaatgcttgctgaatccgcctttttcggccaccaacttcaccgcctgtcccttctcttccaaacccacaaagggattggccaaaacagcttccaccttccggttgtggagtaattttaagaacctccggatgtcctgctccaccaaatgaacagaactgtagcattgggatatgtccaggagagccgccgcgtacccagctgccgggtttctgtggaggttcggagacggcggagaggagaggcggatggggttggagaacgaacgggtggaagataaagggggaggcttttgaagaaaagatggggtcttggtggcgataaagctgctgggtttggtagtggtggagtggaggctgtggaggaggttgggcggctgtgtttgcggaggaagtttgtgagtttttctgggactttgaggattgaagtggtggagctcgcgagacgatgtggtggaatagagagtggagacattgagggttgacacagagcttgagaaggtatccatggaggagaaggagatgatgaggataaatgtcagtaaatgaatattgggtaatatctatgaaagcagctccctttttttggtctgaattttatttgtgattcaaaattcacttggaaatgtatacg	892	GO:0046933-IEA GO:0016787-IEA GO:0015986-IEA	proton-transportingATPsynthaseactivity,rotationalmechanism-IEA hydrolaseactivity-IEA ATPsynthesiscoupledprotontransport-IEA	4.98515	1.29284	0.93943	0.754069	0.0188281	0.207109	0.160039		5.55669	4.8705	2.27409	1.83664	0.800195	0.367148	0.315371		0.593849	0.100283	0.415167	0.17511	0.00941406	0.0617321	0.0498145		0.75509	1.09223	0.537554	0.443219	0.0820699	0.0978338	0.0542841
Dhingra_Pear_16_GATCAG_L001_R1_001_paired_trimmed_paired_merged_contig_54676	[BLASTED, MAPPED, ANNOTATED]	pentatricopeptide repeat-containing At3g25970 [Vitis vinifera]											Dhingra_Pear_16_GATCAG_L001_R1_001_paired_trimmed_paired_merged_contig_54676	[BLASTED, MAPPED, ANNOTATED]	TRUE	[BLASTED, MAPPED, ANNOTATED]	TRUE	1	F:zinc ion binding	pentatricopeptide repeat-containing At3g25970 [Vitis vinifera]	ccacatttggcatacatattgactagtgcactttctatacacttttctgtgtccaagccagccttgcaaagcaggccatgcttgctgaccatactcaaggaaacaaaagctggcacatgcaacaagcgcactaaaaatggtaaactcattcagtgcaaagccttcttctctcaactttgagaagactgtcagtgcatcctcccattcagaacattgtgaacaagcagtcaccagtgttgtccaagacactaaatctctctcttctatcctgtcaaagacctt	282	GO:0008270-IEA	zincionbinding-IEA	0.175778	0.214524	0.199591	0.162928	0.0148889	0.178667	0.0744445		0	0.175208	0.185096	0	0.0446667	0.0297778	0.0595556		0.175778	0.214524	0.199591	0.162928	0.0148889	0.0257883	0.0393923		0	0.175208	0.185096	0	0.0257883	0.0297778	0.0393923
Dhingra_Pear_16_GATCAG_L001_R1_001_paired_trimmed_paired_merged_contig_54677	[BLASTED, MAPPED, ANNOTATED]	pentatricopeptide repeat-containing At3g25970 [Vitis vinifera]											Dhingra_Pear_16_GATCAG_L001_R1_001_paired_trimmed_paired_merged_contig_54677	[BLASTED, MAPPED, ANNOTATED]	TRUE	[BLASTED, MAPPED, ANNOTATED]	TRUE	1	F:zinc ion binding; F:hydrolase activity	pentatricopeptide repeat-containing At3g25970 [Vitis vinifera]	agaaggaatcacaccgaatttgtatctcaaaagcagtcgggaagttaggtgatcttgacaagagcaaaattgttcacagttacacatctgaattgggcatggagtccagtgttcttgtaggaactgctcttattgatatgtatgccaaatgcaagtctttgtctgatgccagatctgtttttgacttgaatttcaccagttgtaaaaccaatccgccatggaatgcaatgatctctggctattcacagtgcggtcacaaccaagaagcattggagctctttgtgagaatgtgcgcaa	297	GO:0008152-IEA GO:0008270-IEA GO:0016787-IEA GO:0008568-IEA	metabolicprocess-IEA zincionbinding-IEA hydrolaseactivity-IEA microtubule-severingATPaseactivity-IEA	0	0	0	0.221206	0.0141369	0.339286	0.197917		0.476342	0	0	0	0.127232	0.0141369	0.0424108		0	0	0	0.221206	0.0141369	0.0848216	0.0706847		0.476342	0	0	0	0.0489718	0.0141369	0.0244859
Dhingra_Pear_16_GATCAG_L001_R1_001_paired_trimmed_paired_merged_contig_54678	[INTERPRO, NO-BLAST]	---NA---	1.66168e-07	0.741877		0.000641295		5.18315e-05	0.574917	0.00682778	0.00265491		Dhingra_Pear_16_GATCAG_L001_R1_001_paired_trimmed_paired_merged_contig_54678	[INTERPRO, NO-BLAST]	TRUE	[INTERPRO, NO-BLAST]	TRUE	1		---NA---	ctctgtttttttctctctaacaacacgtacgtgttgttatgtaaatggtaaaattttttatattttaagttattaactatttaacacacatatctcatcatttatgtaatgacacgtgatgtatcattatatgtgtcgattatattgaaaaatcttttgttaaattaggctcttgttggatgtgtgagattgtgaaaagtttgtcttgcatgatttaaatgttttttcttgacaggcttatgtcaaacaacattaa	256			1.74383	3.79819	6.57137	14.2285	0.164011	8.65976	3.00139		2.3133	2.88773	7.32182	8.1676	1.31208	5.44515	5.26474		0.582446	1.67872	1.74347	3.75952	0.0656042	2.47927	0.814953		0.803037	0.864857	0.662808	2.32071	0.140131	0.738776	0.764367
Dhingra_Pear_16_GATCAG_L001_R1_001_paired_trimmed_paired_merged_contig_54679	[INTERPRO, NO-BLAST]	---NA---											Dhingra_Pear_16_GATCAG_L001_R1_001_paired_trimmed_paired_merged_contig_54679	[INTERPRO, NO-BLAST]	TRUE	[INTERPRO, NO-BLAST]	TRUE	1		---NA---	gggctctcccagcagctcgtagtctgcacaaccaccaatattatgcttgtcagcagacttcacacattaataaagataggagcatttatgaaattttcacttattgtggttgagtatccaaacatagcactatctcagaaatatgtcatcaggaccaggaatataccaaaaacaagtcttttgccaaaataacataccaagacgaacagcactaacaattagctacgaacatttcgaggtagcaggaatgcatgtttgcgctcgagttgcaacagagagagagagtgcagggaagcgagagaggtcccagggaaattttacatagaaattgaaaggaaaaccagaaaatgaataactttaaacaaaagaggtgtcttactgacatatttacaattttgtccaaagctctatttaataaacagataaactaataaaacccttacggagtatgcatatgatcgcacgactttattatactcgtatcctcaaaggtcaagggcctaaggctctaacaacatgcatgatttattctagaaaagcagttcattaacagcaagatatcagaagttgatagaacaaaatgtcaacgagaccatacctacgagcttcatcatcccggcgtt	623			0.0795655	0.171823	0.510566	0.460913	0.0134789	0.0741338	0.0943521		0.227085	0	0.0845808	0	0.0134789	0	0		0.0795655	0.0880716	0.153647	0.23293	0.00673944	0.0178309	0.0269578		0.227085	0	0.0845808	0	0.00673944	0	0
Dhingra_Pear_16_GATCAG_L001_R1_001_paired_trimmed_paired_merged_contig_5468	[BLASTED]	disease resistance At4g27190-like						3.90799e-08	0.759209	5.92477e-07	0.000366283		Dhingra_Pear_16_GATCAG_L001_R1_001_paired_trimmed_paired_merged_contig_5468	[BLASTED]	TRUE	[BLASTED]	TRUE	1		disease resistance At4g27190-like	aaagaatggccaactgaggatttccttaaaaaatgcacaatgatgtccttaaaacgttgcaagatccccaggcttcctgaagtaccttgggaatgcccagaattaaaattgttgatcttggagaatgatgatattggcgactcccaggaaatcccaagcaaatgttttgaagggatgaaagaactcaaagtgttggatgtcaccggaatccgtattccatcactacctctgtctcttctctccctaaagcatctccacacattgtgtttagattattgcgagttggcagacataactcttgttggacagctaacaaacttgaaaattcttagcctcctacagtccaagattaaagagttgcccaaagaaatagggcaattgactagcctacaattattggatttgaccggttgctctgaacttcttgtgatctcacctggtgttatatcaagcttgacaagactagaagacttgagggtgggaatagacagcttcaagcaatgggagggtgaaggtttggtcgatggcagaagaagtaatgctagcgtttcagagctgaagcacttgtctcaactgtctgcattagacatacatgttccagatgctaaccttcttccaactaacttgttctccgatacgttagaaagatacaccatacttatcggtgattgttgggaatgtcctgacatctatggaacctcctcgaacatgctaaaactcaagcttacaaggagaaatcaattcgaccgaggtataaagttgctagtaaagaaatgtgagcagttgtacttggatgggatggagagtgtgaatattgtttcctatctatttgacagtgaagctgttaaacaactgaagcatctccatgtccaaaacaatgacgaagttaaatatgtcattaacttcgtcaattggagttattctgataatgccttctccaacctggaatctctagcttttgaagatcttgtgagtttggaaagtgtatgttatgggcaacttataggcgagcctttccgaaagttaaaatctttgacactccggaatctaccaaagcttattggtttctcttctaaaggcaagcaattaatgattgctacagaagccgatgaaatctttacagaggatgaagttggtggaccaccaagactgttccataattgggaggttttgatacccaacttaacaaccttaactgtgcatcaatgtgatagtttaagattcttgttttcgagttccatggctaaatgttttgggcaactcaaacatctcaagatatccaaatgtcaagcactacaattggtatatgacacatcatctaccactcaggtgaatggttttgagtgcccaaatctaaactcagttgacatagactcgtgtgatagtttgaaaaatgtttttcccgccttagtggccaaaaatcttaagcagctaagcatgttgaagattaagaattgtgatttactagaggaaattgtcgcgaagaaagaaggaccagaaacggcatatgaggagttcgagttccctaaagtaacatttatggaatttcataacctgccccaacttgggagtttctatccaggactgcatgtttctaattggccatcactcaacatcttaaagttcacgaaatgtggtggtgtggagattttgcctgccgaattttcaacatatcaagacaagcttgagttgggtcacccaaggccaacgaaacaacctttctttttaatggaaaaggataagtcattcctcaacttggaatacttggttttggacgagaacacagagattttgtatggtccactcccggcagagttgttgagaaaactaaaaggaattggttttgctacttcacatcccaagtcggatgatttctttgagaatttacagaaaattgaagagctccgtgtgttctctgctccttggaaagaattaattgtccacgaccaccaaggaagtagtagcggggaaatacatgaagttaagaccctcccacgtgtaaagattttgtgcctcggcaatatgccggagctgatacatctaggaaaggagaactcccaaccagggggccctgtttttccaaacttggaatttctatgcctagaaaaatgtggcagattagagaatctagcttcaactttgatatcctttcggaatctaacc	2163			3.45234	1.78283	1.43242	2.16299	0.149467	1.0948	1.38209		4.30194	3.09055	0.74453	1.17224	0.964743	0.555164	0.18829		0.544281	0.104459	0.806232	0.444895	0.0185172	0.150322	0.277276		0.134975	0.564475	0.0839174	0.177027	0.377794	0.200163	0.0317777
Dhingra_Pear_16_GATCAG_L001_R1_001_paired_trimmed_paired_merged_contig_54680	[INTERPRO, NO-BLAST]	---NA---	3.19553e-07	0.784844		0.00330647	0.014833						Dhingra_Pear_16_GATCAG_L001_R1_001_paired_trimmed_paired_merged_contig_54680	[INTERPRO, NO-BLAST]	TRUE	[INTERPRO, NO-BLAST]	TRUE	1		---NA---	tttttttgtgtgtcagatatcatgcatcagtgtctaagcattcaacccacaactatgtggtacgagtatctcatcacatataaatttacaagttcataagtatcctgctaacagtggtgttcatgttcctcaaatataaatctgcctccaaattcatgactgaagataaatcccactattatatgaccagcttaccaaccaaatagggttttcttgcaagggcagtacatgcactccacaaatgccttaagacagtaaaacatccttaatttttctttttttttcttttttgaaactagggtatccaagtctttaacccaaataatcacttggccctctacctcgcccacaacatttggggagcgagaaactctagcattttctaggtgggtaccgtgggagagggtcgaaccccagaccacttgggagcaaaaccaaggacctgactgctagaccaacaactcttaggtaaaacatccttacttatcaagctctaagttgcttttcttatctatcaatttttttccaatcttgctactccccgagtgatttcaacagaaatcctactaaaaagtaaatgaacaactgcagctctaaaacaactatacacttcattgcatatcattgctaagacgcagagaaatttgtgagagtggcctaaatagaaagaaaaagatatgaaatgaaattcctttgaaacaaaggttcaggacacattgtgataaatataccataaagaacacaaagcaaagaaatcgtaacctgtgttgtctttccgcacccagtctcaccagatacaagaattac	807			1.11121	2.59442	4.01699	3.75811	0.0936506	1.70132	0.790828		3.72615	2.47384	2.6027	2.38704	0.613932	1.33192	0.567107		0.131693	0.388503	1.13035	0.340466	0.0624338	0.320385	0.167705		0.581711	0.608571	0.432305	0.0579142	0.0453571	0.240514	0.140283
Dhingra_Pear_16_GATCAG_L001_R1_001_paired_trimmed_paired_merged_contig_54681	[INTERPRO, NO-BLAST]	---NA---											Dhingra_Pear_16_GATCAG_L001_R1_001_paired_trimmed_paired_merged_contig_54681	[INTERPRO, NO-BLAST]	TRUE	[INTERPRO, NO-BLAST]	TRUE	1		---NA---	acagttgaatctcaccaggataatttgaaatttacatacttggtgctttaaaagttattagctatttgtaacaaataaaagttaacagctatgatcacattaagcacgacattatttttacattccctactttaagttaaatatgtgatagtaccttacctgaaaatgattgggtctgttattgtttactagaatctctgttttgcctacgtcatttaaccttcatttgacttgaatgtatttcgtacataactttttggggcttaatgtttgttctatgtttgaaaacaggtaattcttgtatctggtgagactg	316			0.627459	0.878564	0.635187	0.953794	0.0132869	0.930085	0.504903		0.713735	0.806857	0.498685	0.444777	0.132869	0.558051	0.17273		0.627459	0.67681	0.318679	0.397291	0.0132869	0.225878	0.103774		0.237147	0.300178	0.288828	0.255581	0.0351539	0.304442	0.0479067
Dhingra_Pear_16_GATCAG_L001_R1_001_paired_trimmed_paired_merged_contig_54682	[INTERPRO, NO-BLAST]	---NA---	0.000299848	0.542126	0.000319507		0.00575151						Dhingra_Pear_16_GATCAG_L001_R1_001_paired_trimmed_paired_merged_contig_54682	[INTERPRO, NO-BLAST]	TRUE	[INTERPRO, NO-BLAST]	TRUE	1		---NA---	tctgaaattgacaaacacaaaagctaatgattcttctagtaaaactgtgacattaaggcatctgcacaactttggcttaaacatattatacgggcagctttaaaataagattaatccgtcggaggcttgcaattactctagtggttaagagtgtactaattaaccccagtatgtcagagattattaatcgaaattctcaccctctatatcttttgttcaaaaataaattgagccaaattcgagtatggtaccatgcatcttcaacagtctcccaaacggtaagttgtatatatgtagatagctagcagtgattaaatatacgatcttaacctagttggtagattgtttgacgtaaatcttagttatagtacggatcataaagtagtgaagatcatattcattgatatatgaatgattgtggtgcagtttggaatgaactggagaaagtga	450			3.83397	4.80401	5.47632	14.0488	0.335894	2.71514	2.45389		6.40203	7.09376	4.7756	8.74201	2.00603	4.99175	2.41657		0.742428	1.60923	3.46207	1.54962	0.116536	0.0740576	0.319284		0.614207	0.962345	0.721144	2.0703	0.239883	0.613752	0.257728
Dhingra_Pear_16_GATCAG_L001_R1_001_paired_trimmed_paired_merged_contig_54683	[INTERPRO, NO-BLAST]	---NA---											Dhingra_Pear_16_GATCAG_L001_R1_001_paired_trimmed_paired_merged_contig_54683	[INTERPRO, NO-BLAST]	TRUE	[INTERPRO, NO-BLAST]	TRUE	1		---NA---	attatacttaaatgctattgcattgtaatattaacgttcaaattaaacagtatcgataccaattttttatattaaatgacacaccttgatcgaaatcaggacgtgttggtcgtcacgtgagggtgacgtaaccatgtgcacagtgcggaagctaagaataataaaaaagtacgaacaaataaaaaacaagctatacactcagtagataacatacatgtgcaaacgtaagtgtaaaaaaaaaaaacaatattcagagcacggaagacctagtgcagtccaggggaacaaacactaactaaacacatccagatgtggtcctacactggtgataatctatcagatatgccgtgattccctcgtgagccaccaaaagagcaatccaaaccagaacttggaggggcgcaaaacagaaagtgtgagtgggcaaaaacaaagtttttcaaaatcatttcattatcaaaagttctaacccctcgccgtaaaacctgtataatttcccagaaaatagaatatacacatatatagaaaacatgctcagaaatatgccatgtcgaatgcctttacataaaatgtaagtacccaggtaatgtcaatcaatgccatgt	605			2.76382	3.4837	7.94726	6.4869	0.340058	3.37282	1.70029		0.0779469	0.0882116	0.0870972	0	0.0902194	0.0693995	0.0485797		0.382988	0.483436	4.12793	0.187971	0.0910166	0.612094	0.341118		0.0779469	0.0882116	0.0870972	0	0.0500447	0.0138799	0.0183614
Dhingra_Pear_16_GATCAG_L001_R1_001_paired_trimmed_paired_merged_contig_54684	[INTERPRO, NO-BLAST]	---NA---											Dhingra_Pear_16_GATCAG_L001_R1_001_paired_trimmed_paired_merged_contig_54684	[INTERPRO, NO-BLAST]	TRUE	[INTERPRO, NO-BLAST]	TRUE	1		---NA---	tgagacctatcccgaggacgagcgcagtcactcgaggcaagggggttacgacccttctacataccagtgagtgggcttttggttttccgtatatacctatatacttatgattttcccagaaaatgaaatgaaacgtttatatgttttaaatgccatgctttgcatttacctgtttaattatgcattattagttgtgtatatacatatatatgtgtgtgtgtttggtgctgcggacgcacaggtaagtgccaggtaagttatggtttatgtttatgtttagtagtgatttgagatacttagagagctcataacctgcacccccggtgttagtgctcctgcccagagtagggcacagtccttcatgtgatgttcacctcctgcaccacatgctcatcttggatccaagttaggtgcacagtcctgtcgtacagaccactataggtggttccgactcgtaggt	460			3.66704	1.97863	6.01991	6.85872	0.438122	3.97961	3.66927		2.36094	2.49218	1.51362	2.44518	0.921882	1.06792	0.584163		0.451257	0.786208	1.62966	1.189	0.125483	0.583949	0.330109		0.724226	0.516067	0.292914	1.1158	0.0712884	0.176046	0.173423
Dhingra_Pear_16_GATCAG_L001_R1_001_paired_trimmed_paired_merged_contig_54685	[BLASTED, MAPPED, ANNOTATED]	serine threonine- kinase prpf4B-like isoform X1											Dhingra_Pear_16_GATCAG_L001_R1_001_paired_trimmed_paired_merged_contig_54685	[BLASTED, MAPPED, ANNOTATED]	TRUE	[BLASTED, MAPPED, ANNOTATED]	TRUE	1	F:protein kinase activity; F:ATP binding; P:protein phosphorylation	serine threonine- kinase prpf4B-like isoform X1	cagtgtctctcagattccgcttattagaatgatcgccaactccaggagcctcaatttcaccagactctgcatcagagcccgctgtcgtcttcaaaacgccgtcgtcgcgaccaccgacaccctcctcatcgagaatttcgccttcctccacgtcttcaaccggcatagaaccattgaaaccggaatcagataacttaacaggaggcgatggaggagcttcgacatcgtcgacgacggccttggtctcctcttcgcgctttttgctgccgtgacggtgacggtggtgacggcggtggtggcggtgtttgtggcgcttagacgacttctcgacggcctcgtcgtcgtcggaagaggcccggtggtgcttgcgatgggagtcctgggc	385	GO:0004672-IEA GO:0005524-IEA GO:0006468-IEA	proteinkinaseactivity-IEA ATPbinding-IEA proteinphosphorylation-IEA	2.97335	2.68543	5.83263	4.86056	0.185396	3.77335	1.55951		1.37106	1.76096	1.1306	0.826485	0.643433	0.643433	0.523471		0.495764	0.166964	2.12739	0.207562	0.104033	0.724794	0.0851757		0.389805	0.163178	0.39199	0.229842	0.271329	0.208922	0.0823358
Dhingra_Pear_16_GATCAG_L001_R1_001_paired_trimmed_paired_merged_contig_54686	[BLASTED, MAPPED, ANNOTATED]	serine threonine- kinase prpf4B-like isoform X2						0.000951669	0.51741	1.55986e-08	0.00859966		Dhingra_Pear_16_GATCAG_L001_R1_001_paired_trimmed_paired_merged_contig_54686	[BLASTED, MAPPED, ANNOTATED]	TRUE	[BLASTED, MAPPED, ANNOTATED]	TRUE	1	F:protein kinase activity; F:ATP binding; P:protein phosphorylation	serine threonine- kinase prpf4B-like isoform X2	cagtgtctctcagattccgcttattggaatgatcgccaactccaggagcctcaatttcaccagactctgcatcagagcccgctgtcgtcatcaaaacgccgtcgtcgcgaccaccgacaccctcctcgtcgagaatttcgccttcctccacgtcttcaaccggcatagaaccattgacaccggaatcagataacttaacaggaggcgatggaggagcttcgacatcgtcgactatggccttggtctcctcttcgcgctttttgctcccgtgacggtgacggtggtgacggcggtggtggcggtgtttgtggcgcttagacgacttctcgacggcctcgtcgtcgtcggaagaggcccggcggtgcttgcgatgggagtcctgggc	385	GO:0004672-IEA GO:0005524-IEA GO:0006468-IEA	proteinkinaseactivity-IEA ATPbinding-IEA proteinphosphorylation-IEA	2.35733	2.20614	5.01607	3.62781	0.119962	3.81697	2.1375		6.13077	4.3331	4.18291	3.22073	1.77762	1.42864	1.64675		0.910785	0.197999	2.34667	1.05228	0.0393208	1.03741	0.210623		0.884134	0.759828	0.471463	0.571105	0.346415	0.225354	0.136647
Dhingra_Pear_16_GATCAG_L001_R1_001_paired_trimmed_paired_merged_contig_54687	[BLASTED]	serine threonine- kinase prpf4B-like isoform X2											Dhingra_Pear_16_GATCAG_L001_R1_001_paired_trimmed_paired_merged_contig_54687	[BLASTED]	TRUE	[BLASTED]	TRUE	1		serine threonine- kinase prpf4B-like isoform X2	ataacggtgtacctgtgcaatgtatgttcacgtagtcctgatcttaaattactgtttggtacgtgagatggaacaaaacgtagtgcttcgaatgcactcgtctcaagtttggtgcaccaaattgtctgggatgtgctgttccgtgaaacaaattttaatctttttttattccacctttccccggaacttgttccggcctatggaacacaaaattataaatgtttttaacaactataccccttctctttctcattaattccactgtctaccctccctctctctcccgtggcctccctctcttttaccctctctctcttgtagcctcctcctcccccaccacaaacctagcaaacccatccgaaccaaaccctaccttcctccgatggccagcgacgcccaggactcccatcgcaagcaccgccgggcctcttccgacgacgacgaggccgtcgagaagtcgtctaagcgccacaagcactgccaccaccaccaccactgccgccaccatcaccgtcactgtcacgttggcaaaaagcgcgaagaggagaccaa	552			0.892263	0.168659	0.47902	0.39036	0.00760629	1.42238	0.730204		1.52446	0.848652	0.667319	0.99586	0.950786	0.646534	0.692172		0.0562919	0.168659	0.26568	0.0923353	0.00760629	0.393988	0.155325		0.0395174	0.335639	0.531822	0.145034	0.0725593	0.166819	0.0201243
Dhingra_Pear_16_GATCAG_L001_R1_001_paired_trimmed_paired_merged_contig_54688	[INTERPRO, NO-BLAST]	---NA---						3.06824e-07	0.694023	4.24749e-07		0.00111208	Dhingra_Pear_16_GATCAG_L001_R1_001_paired_trimmed_paired_merged_contig_54688	[INTERPRO, NO-BLAST]	TRUE	[INTERPRO, NO-BLAST]	TRUE	1		---NA---	agcatcaatacaaatcggttgttctgtaaattgagaataagctaataaagtaagaagagagtgaacgtaataatttcttttttttttcttgcaaagttcttctggataaaattgcaatttactgtctaaaagcaaaaggaactaagaaatctaaaagcattaagttttatcttcttcttctaatttaacatgtatatcctaaagctaaatgaagtgattatcaaaccgaccctaaaccgtatgtaaaactggtacttaggatggattaaaaagttttgcccacgcgttgctacaggattaaaaattgtaagagaggtcgtatttcgaagatacaaagagtatgccaaaac	350			3.60718	4.07942	10.2664	4.37651	0.239924	3.8028	1.8834		5.36834	4.47269	1.99359	1.06114	1.83542	0.767757	0.419867		0.889434	0.554222	0.471385	0.636808	0.0936933	1.19475	0.732947		0.91415	0.738315	0.396174	0.485227	0.156871	0.251348	0.121748
Dhingra_Pear_16_GATCAG_L001_R1_001_paired_trimmed_paired_merged_contig_54689	[BLASTED]	E3 ubiquitin- ligase COP1-like isoform X1 [Pyrus x bretschneideri]											Dhingra_Pear_16_GATCAG_L001_R1_001_paired_trimmed_paired_merged_contig_54689	[BLASTED]	TRUE	[BLASTED]	TRUE	1		E3 ubiquitin- ligase COP1-like isoform X1 [Pyrus x bretschneideri]	tccgggatctagcaacttcattgcggtatgcacctttcattgccaatattggagaaaagttatggcacgctatctgcttcattgtttgatcttgtttagttcttagatgatttgagtgcaaccttgtgctttgctcacttaatttgcagtaatatactgtgcctgagcaatgcactggacttacatgtacatacgctaatgtgtgcatgcacacatctgttgagtttttcttcgacatcccattatgggtggggtatgtcgtgtataaaaagtcatacatgatatatcctgttatttaccataaaataaagctgaaaccttttcctccttctggcttttccaggttggttcagcagaccatcacatc	367			0.135066	0.291678	0.947614	0.358028	0.0114405	0.102965	0.102965		0	0	0.722175	0.62279	0.102965	0.102965	0.102965		0.135066	0.149506	0.502752	0.358028	0.0114405	0.052427	0.0343216		0	0	0.50985	0.122023	0.086374	0	0.0686431
Dhingra_Pear_16_GATCAG_L001_R1_001_paired_trimmed_paired_merged_contig_5469	[BLASTED, MAPPED, ANNOTATED]	dr1-associated corepressor homolog		0	1.125e-15								Dhingra_Pear_16_GATCAG_L001_R1_001_paired_trimmed_paired_merged_contig_5469	[BLASTED, MAPPED, ANNOTATED]	TRUE	[BLASTED, MAPPED, ANNOTATED]	TRUE	1	F:DNA-binding transcription factor activity; C:nucleus; C:cytosol; P:regulation of transcription, DNA-templated; F:protein heterodimerization activity	dr1-associated corepressor homolog	ctttaccatcattgcgatggtacaaaccattagcaacgcatacgcatcccgtttcattgcggaacttctttaggagcgaaaagagtaagagagcaagggaagcaaaatccagttcacgggtcagaagattaattgaaaagcctatcagaacgacgagtaacctactaaatgtcctagaaatctatgagaaacatagtaaattaaaaggcaaaccactcatagggcaatccaccgctattcaagggtgccagattcatcatacactgctaagagtcatactgcagaggctatcctctctgtcatcgtcacggagaagctacctctggaaatggacgttaacaaatgctacgatactaacattggacaggataagaaatttcgactctccgttgggaaaagtgcactggccatttcatctccatttaggtcactattccagcttttgtattacttttatttaattttccttcacgagctttccactgatcttgttcccgctaccctactttgggacaataagccatcaagtggaattcagccctcttcgtcgtaatcttcttcatcctcgtctagccttctgctcagatttgcaagttgaagaggatcaatggccattctattcacatcagcaggagaccacccaggatattcttcatgtttaggctcggcaataggtccagctgatgaggcttgggctgccgttggggcaacttgggatgccgctggggctgattgggatgccgctggggctgcttgggatgctgctggggctgccgttgctgcagcttgggctgctgttgctgcagcttttgtgtcctcactatcatttacatcagtattcagatcaaaatttcgaactgcaggatcagtttcatcagggacagtgacattttccttcaatgcatccttcgactcagaaacatcatccaccaccattccagggtttggattaggtttaatggtctgctgaagagatgtgcagggttcagattcagtctcatggtgtgaaatctctttttcagctgtccgaccacgtccacggcctcgtccccgaccccggcctcttcctctgccactgctgctgccatggtttatctcaagcatgctcgctcctcttcaattcttcatcgaagtttttgacatcagagaactctttgcatattgcattcagcccaagtacaaataaaaccaactcagaacctctaaaacaaacttgtatatataaattcaaagaatatttacatgctcaacctggacatcctaaagaaaccaaaagag	1278	GO:0003700-IEA GO:0046982-IEA GO:0005829-IEA GO:0006355-IEA GO:0005634-IEA	DNA-bindingtranscriptionfactoractivity-IEA proteinheterodimerizationactivity-IEA cytosol-IEA regulationoftranscription,DNA-templated-IEA nucleus-IEA	14.1132	17.8398	18.2383	17.3755	0.52237	4.21838	3.68944		18.2426	18.3551	27.4636	17.827	5.3124	5.3354	4.15596		0.96135	0.563799	1.78166	0.715609	0.00569038	0.439156	0.332891		1.93787	1.28824	0.499748	2.63248	0.0455231	0.408613	0.199272
Dhingra_Pear_16_GATCAG_L001_R1_001_paired_trimmed_paired_merged_contig_54690	[BLASTED]	PREDICTED: uncharacterized protein LOC103936508											Dhingra_Pear_16_GATCAG_L001_R1_001_paired_trimmed_paired_merged_contig_54690	[BLASTED]	TRUE	[BLASTED]	TRUE	1		PREDICTED: uncharacterized protein LOC103936508	cttcggcaattccttcaccgcagcacggaggagtttcttgtcaaaacccgtttcacggttcgcatcagtgctgggtccattcgggaccccgaatggaagaaaacacgagcgagaaagtgcaggatacccgaatggacgcagccattgatgcaacgcgtgagtgagttgatgtcgtggaagccattcgttctacggtgaatgacctactgaaggtttataag	221			0.241294	0.547473	1.17969	0.23492	0.037997	0.189985	0.113991		0.668272	1.43101	0.476867	0.197617	0.341973	0.360972	0.170987		0.241294	0.547473	0.242328	0.23492	0.0189985	0.13299	0.0329064		0.37066	0.733565	0.476867	0.197617	0.0987191	0.155509	0.0870621
Dhingra_Pear_16_GATCAG_L001_R1_001_paired_trimmed_paired_merged_contig_54691	[BLASTED, MAPPED, ANNOTATED]	serine threonine phosphatase 2A 59 kDa regulatory subunit B gamma isoform-like											Dhingra_Pear_16_GATCAG_L001_R1_001_paired_trimmed_paired_merged_contig_54691	[BLASTED, MAPPED, ANNOTATED]	TRUE	[BLASTED, MAPPED, ANNOTATED]	TRUE	1	C:protein phosphatase type 2A complex; P:signal transduction; F:protein phosphatase regulator activity; P:regulation of phosphoprotein phosphatase activity	serine threonine phosphatase 2A 59 kDa regulatory subunit B gamma isoform-like	aaatcctttatattacatacctccctggctgaagggtacaaaaggaaagagtgacctaggagcaattgcgaagtccacaataccccgccttcgcgtttatcagcatagagttacaacaagccaaagagaagtgaggttgggtccaactcactttcctccgattatgactgattaggcaaacagaatctgtgagttgcgagggtctcaactcaactacctgaagatgcctgtggctttgggttagtagcagtggcaacggaggaagcaaatcttgagacgagcacagcctcattgcccaaagccttggaagcagccacatcttctaagcgtttccacgttgattcacgtttctcttgtgtttctttctctttggattcatcttcttggaa	389	GO:0007165-IEA GO:0034047-IEA GO:0000159-IEA GO:0008601-IEA	signaltransduction-IEA regulationofphosphoproteinphosphataseactivity-IEA proteinphosphatasetype2Acomplex-IEA proteinphosphataseregulatoractivity-IEA	1.97391	3.18667	3.63369	1.49883	0.107935	0.507294	0.420946		1.15959	1.72246	1.92003	0.941284	0.615229	0.539675	0.226663		1.02507	0.781642	0.354135	0.849359	0.021587	0.0707777	0.0323805		0.385288	0.454426	0.66605	0.113652	0.0560847	0.112687	0.0186949
Dhingra_Pear_16_GATCAG_L001_R1_001_paired_trimmed_paired_merged_contig_54692	[INTERPRO, NO-BLAST]	---NA---											Dhingra_Pear_16_GATCAG_L001_R1_001_paired_trimmed_paired_merged_contig_54692	[INTERPRO, NO-BLAST]	TRUE	[INTERPRO, NO-BLAST]	TRUE	1		---NA---	gatttggaaaatgatgtgcgttgatctggaggtgacatgatggctggtgggctattgtatcaaagaaagttgtagctgaatgtctactgacaaaattgattacttatatgattgcatagactgaagatacatggctcgagatggagaggcgtttttatacatagaattgttctacttgaggctggttcatacgtcctatttggagtcctgtcataactgaattttttttcaaatgataaacactcatttatcacattcagcttttaaaatatgaaggatgtcatgaactaactagaaatttatagaagttgagtagacaggtagcagagatacacagtttgctagaatagaagatttatgttattttataaggatacttttatttatgaaaagaaaagcaatacatgcagtgactaggattctgcatcggcagttctattaggtggaggtttttggtaattaatttccccttcctgttatgttgtcatttgtgtgtttcatgagatagttgggtgtaggcttctctttacatgagaaaag	540			0.18359	0.0831048	0.19473	0	0	0.0466519	0.00777532		0.186167	0.0988376	0.401657	0.0863469	0.0933038	0.0544272	0.0777532		0.18359	0.0831048	0.19473	0	0	0.0269345	0.00777532		0.0936156	0.0988376	0.201249	0.0863469	0.0587023	0.0280343	0.0205716
Dhingra_Pear_16_GATCAG_L001_R1_001_paired_trimmed_paired_merged_contig_54693	[BLASTED, MAPPED, ANNOTATED]	maternal effect embryo arrest [Medicago truncatula]	0.00033187	0.592341	8.50955e-09	0.0391597	0.0120935	0.000138554	0.523512	8.66943e-05	0.0042031		Dhingra_Pear_16_GATCAG_L001_R1_001_paired_trimmed_paired_merged_contig_54693	[BLASTED, MAPPED, ANNOTATED]	TRUE	[BLASTED, MAPPED, ANNOTATED]	TRUE	1	C:integral component of membrane	maternal effect embryo arrest [Medicago truncatula]	ttggcatgcaacgcctccttgacattcttgctgttgagcaggttgatcgccagcttcagtccctgcgccaccagcgatgagaacaggaagaagctgaaggagacaacctcgaacaccagcagctccttcgccacgttgatcccggcgtcgcaggatgtccggttctcgaggctcctctgtcccggagtcgcgaaagaaagccccacgaagacggccatggtgaagagtgagttcacgttgaccaggccgtccagggccatgacgtgaacgcttgttgtcgacgatgacgacatcactctccggccgtcttgggtgttgcgctcttttgggtagttggatctgggaatcaagagaaaaaaacacaaaaagaataatttttcactttcagatgtcaatttctgaagctaaatcttgagacagagagagagaggttgtatgtcgtactt	446	GO:0008150-IEA GO:0016020-IEA GO:0016021-IEA	biological_process-IEA membrane-IEA integralcomponentofmembrane-IEA	25.6302	23.8535	16.4758	47.3267	0.762539	6.55218	6.66515		3.17682	1.51124	1.58154	0.502858	1.92047	1.51566	0.414219		3.71755	0.5437	3.99078	5.02311	0.101829	0.601101	0.266935		0.591887	0.421335	0.462574	0.261904	0.139315	0.197246	0.0249073
Dhingra_Pear_16_GATCAG_L001_R1_001_paired_trimmed_paired_merged_contig_54694	[INTERPRO, NO-BLAST]	---NA---											Dhingra_Pear_16_GATCAG_L001_R1_001_paired_trimmed_paired_merged_contig_54694	[INTERPRO, NO-BLAST]	TRUE	[INTERPRO, NO-BLAST]	TRUE	1		---NA---	caagcaaatggcagagaacatttatcttttaccgttctagacagcaaataaactgagctttacccatgctctacctccaatatattcccaatacgtttgtacttttgactacaattacaacttttgaaatcctaccgggcaactcagggtaaacaagggaaaaaaatatgccctaacaactgtaatatttgattcttcttttttcattacgatgttcgattcttgatgtgggagagattgaacgaaagtgtttggtcaacatgaattccaagcctccttaaacgaaagcttccatacctct	301			0.811915	0.808468	1.58948	1.17381	0.0697454	0.44637	0.44637		0.592633	0.341465	0.537004	0.614255	0.0557963	0.209236	0.0836944		0.141742	0.10321	0.372905	0.346776	0.0502941	0.0914702	0.15533		0.360952	0.171113	0.303447	0.164471	0.0369058	0.110717	0.0241605
Dhingra_Pear_16_GATCAG_L001_R1_001_paired_trimmed_paired_merged_contig_54695	[INTERPRO, NO-BLAST]	---NA---											Dhingra_Pear_16_GATCAG_L001_R1_001_paired_trimmed_paired_merged_contig_54695	[INTERPRO, NO-BLAST]	TRUE	[INTERPRO, NO-BLAST]	TRUE	1		---NA---	ctccttacttgggaggacatacactaataatcaacccaattataaaaatctcagccgaagccaaaagtaaagccacttatccaagaaacaaaggaatattcacggccacatgtcaaatgtcagttaaagtcctgatagggaagaaaagaagaaccgaaggagacgaagtctgcaaagaagaataaggaagagggaaggatgcaacccataactaatgcaacattgaaccagaaagatgacttaaaattctagctttttgtgtagtccttggactttggaatctactgttcaggaggtgttactgattcacccacagttaagaaagagtagagggatcatcccctttctttgaaaacaagactttatctataaacaaattatacaataaaaacaagactatcaaataatccacctcttcaaccctcatattctcaaatatgctaacgcctaactattttctgatgaaatggaaaacctaagataaattaggttttgagatccctgttcttccaataccactcctgcatctcttcaacttctctaccttcttcgcaagatttacagattgttatcaatgttatcaaacctctgactctgagggtacataaaagtgaccttacccgctgaatctcagatatgttaaccatagaaatatttttgagatttttcctaaagcactgctgatggcagatcattgctctgttcgttacagtatcaaccttatggagaccaactagtacaagaactaagaaaggaagaaagaaagggtgactatccagtgctagtcttgtgaaatgaaggcctccagatgggtgatttgatccagtccaagttccaacattattaca	848			0.346646	0.105841	0.311815	0.24706	0	0.0841715	0.0693177		0.846185	0.489475	0.185831	0.322943	0.103977	0.103977	0.0247563		0.097998	0.105841	0.172942	0.0414748	0	0.017852	0.00495126		0.274055	0.0572209	0.107629	0.190601	0.0445614	0.0171517	0.00495126
Dhingra_Pear_16_GATCAG_L001_R1_001_paired_trimmed_paired_merged_contig_54696	[BLASTED]	long chain base biosynthesis 2a-like						0.00223362	0.468981	1.07925e-08	0.0122002		Dhingra_Pear_16_GATCAG_L001_R1_001_paired_trimmed_paired_merged_contig_54696	[BLASTED]	TRUE	[BLASTED]	TRUE	1		long chain base biosynthesis 2a-like	gggagacggcggcgagaggaggataggaacgagaccgtctgtggtgcgacacacagtgggtttcacagctattaattaaaatacgcaacatgaaagcctgtttgatcactgtgccagagtttctgcttgtctgcaaaattggcaaaattggcacacaggttcacaactcctcgtcttccctttatcaatggctcctttaaatatccaaatgatcaaggtcgatcgtgctcgcagaatacttgatgagctccttttggtaatccactattgtgttggaaaacacaaactctagctccagat	300			5.03602	4.57524	7.09048	5.16721	0.153951	1.74945	2.01536		11.7561	10.173	7.5147	5.34712	3.19099	2.61717	1.9034		1.21767	1.67348	0.401947	0.0595371	0.0370288	0.320067	0.255395		0.721716	2.37403	1.38706	1.35991	0.12596	0.357367	0.124395
Dhingra_Pear_16_GATCAG_L001_R1_001_paired_trimmed_paired_merged_contig_54697	[INTERPRO, NO-BLAST]	---NA---											Dhingra_Pear_16_GATCAG_L001_R1_001_paired_trimmed_paired_merged_contig_54697	[INTERPRO, NO-BLAST]	TRUE	[INTERPRO, NO-BLAST]	TRUE	1		---NA---	attccattgtacggacacaaaacacgaaggagctagcgatataaaatacaactttcttataaaaaaaccgaagagccaatcgcagagagagccaaaaccaccacattctgagaaaggctctagaatcaccataaattacaaccattttccataaaaacgagaaccgcatatctgctcagtgagcactgaaaatttaggcaaatttcaacatttgggggaacaaactgata	230			0	0.263025	0.228596	0	0	0	0.0365102		0.724697	0	0	0	0.200806	0.109531	0.0182551		0	0.263025	0.228596	0	0	0	0.0365102		0.724697	0	0	0	0.0365102	0.0316187	0.0182551
Dhingra_Pear_16_GATCAG_L001_R1_001_paired_trimmed_paired_merged_contig_54698	[INTERPRO, NO-BLAST]	---NA---											Dhingra_Pear_16_GATCAG_L001_R1_001_paired_trimmed_paired_merged_contig_54698	[INTERPRO, NO-BLAST]	TRUE	[INTERPRO, NO-BLAST]	TRUE	1		---NA---	aactaagaacttagggaccatttttgattccattgtacggacacaaaacacgaaggagttagcgatataaaatacaactttcttataaaaaaaaccgaagagccaatagcagagagagccaaaaccaccacattctgagaaaggctctagaatcaccataaattacaaccgttttccatgaaaacgagaaccgcatatctgctcagtgagcactgaaaatttaggcaaattccaacatttgggggaacaaactgata	257			0	0	0	0	0.0163372	0.0490117	0.0326745		0.366987	0	0	0.181429	0.0163372	0	0		0	0	0	0	0.0163372	0.0282969	0.0163372		0.366987	0	0	0.181429	0.0163372	0	0
Dhingra_Pear_16_GATCAG_L001_R1_001_paired_trimmed_paired_merged_contig_54699	[BLASTED, MAPPED]	ras GTPase-activating -binding 2-like						4.31735e-09	0.686564	0.000165357		0.00256682	Dhingra_Pear_16_GATCAG_L001_R1_001_paired_trimmed_paired_merged_contig_54699	[BLASTED, MAPPED]	TRUE	[BLASTED, MAPPED]	TRUE	1	F:nucleotide binding; F:nucleic acid binding; C:intracellular; P:transport; F:methyltransferase activity; F:O-methyltransferase activity; F:transferase activity; P:methylation; F:protein dimerization activity	ras GTPase-activating -binding 2-like	tggtaatactgctcaatgaaagcatttccaacaagttgggcactaggagtgggtcgaggaattgctgtctgcaaggccattctgcgcaaaaaatccagaaataaaataccactacacaattgttcatatctcatctaaccaatcactaaaagataactaactcaaaaaccacaaggggtaatggaaccttaaaaaaattccataaattaaacataacaataggcacttaaaatgtatcaaaggcactaaagaactaatctttctttcgaagaaagaaaagaaaatcccaaaagtaaagtaataactgcaaataggtagtaggaactaagaacttatggagcattccgattacatgcctggatatataacacgaaggagctaacgatacaaatacgactttcttataaagaaaactcaagagacaagcgcaaagagaagccgaaaccaccacattctgagaaaagccctagaaccaccataaattacaaccattttccataaaaccgagaacaacataatctgctcagtgagcactgaaaattaggcaaatcccaatatttgagagaacaaactgaaaaaacctaaatcctttgaagcagcagaaccacattacctggatccaaacgcagtaaagctcaagaactaaaccctataaccaacctcatactccaaaatacacaaaacccacatcataaaatcagagaaattgacaaccagcccaacgttcacacccgccgggcacaaaatcataaaataaaatccattaatccaccaattagggcaatgcgtcatcacataaattagtaaacatccgagcaacaatacgattcaaataacagaaaaaaaaaaaaaaaaaaatagcttcatggaatctaatataca	882	GO:0000166-IEA GO:0008171-IEA GO:0046983-IEA GO:0008168-IEA GO:0016740-IEA GO:0006810-IEA GO:0032259-IEA GO:0003676-IEA GO:0005622-IEA	nucleotidebinding-IEA O-methyltransferaseactivity-IEA proteindimerizationactivity-IEA methyltransferaseactivity-IEA transferaseactivity-IEA transport-IEA methylation-IEA nucleicacidbinding-IEA intracellular-IEA	1.06849	0.725956	0.931308	0.694902	0.0190416	0.0952079	0.0761664		3.39234	1.81747	0.659522	0.263249	0.304665	0.180895	0.0333228		0.394134	0.112038	0.220843	0.294407	0.0125948	0.0190416	0.0171639		0.174153	0.858368	0.313434	0.109715	0.0607767	0.0825898	0.0190416
Dhingra_Pear_16_GATCAG_L001_R1_001_paired_trimmed_paired_merged_contig_547	[BLASTED, MAPPED, ANNOTATED]	sorbitol dehydrogenase-like											Dhingra_Pear_16_GATCAG_L001_R1_001_paired_trimmed_paired_merged_contig_547	[BLASTED, MAPPED, ANNOTATED]	TRUE	[BLASTED, MAPPED, ANNOTATED]	TRUE	1	F:L-iditol 2-dehydrogenase activity; F:zinc ion binding; P:oxidation-reduction process	sorbitol dehydrogenase-like	aacaccccacccctacattctactaacaatttggtcaccaaaacctgtcttcgtctttacaatttgaacatcactttgatggcattacccccacgagcacttgttgcaaacgcttcttccacctccttctcagtaaatccaaaacggtgcgtgataagcggcttcacgtcaatcttcccacttctcaaaaactcgaggcaaagtggccatgtgttctggtatcggaaaactccaacaacgtcaacctccctagcagcagcgggagtcagaggcacagtcatcacaccgtgtcccattcctacaaggcagacttttccgccgggacgagtggcattgaggccggtcgacatggttttgttgaaacccacacaatcgaaggtcacatccacttcggagatcatggcttttttaatttcggcaacttcatcatctaaatcctccatttttgtggaaactttcacggcttcatcagcaccgagagacttcgccattgctagacgcttgtcatccatatccacaatcacaattcttggtgccccgaaagcacgagcggctaaaactgaaacgagaccaataggccctgctccgatgatcagcacagttgtctcgggaccaacattggctcgccgacaagcgtgaaccccaacactcaaaggctcacacattgccccttcctccaaactcacgttttccggcaatttaaagcacagatccgcagggtgcacaatctgattagccaaggaaccatgaaccggtggggtggcgaaaaacttcatatcagggcaaagattatagcggcctcctttgcactgctggcaccgtgcgcagctgatgccaggctctaccgccacgcggtcaccaggcaccaaatgcttcacgtcgctcccaactttgtctacgatccc	905	GO:0008270-IEA GO:0016491-IEA GO:0046872-IEA GO:0055114-IEA GO:0003939-IEA	zincionbinding-IEA oxidoreductaseactivity-IEA metalionbinding-IEA oxidation-reductionprocess-IEA L-iditol2-dehydrogenaseactivity-IEA	16.5367	35.6518	14.8223	22.6098	0.371153	1.96711	2.83004		65.392	53.8589	32.6501	55.403	13.96	14.5074	28.5324		0.956275	2.37826	4.78587	3.33718	0.157945	0.261171	0.389904		3.77997	6.29231	2.53768	36.046	1.5312	1.06103	2.50143
Dhingra_Pear_16_GATCAG_L001_R1_001_paired_trimmed_paired_merged_contig_5470	[START, LINEAR, CURVED, BLASTED, MAPPED, ANNOTATED]	E3 ubiquitin- ligase UBR1 [Malus domestica]	0.00194865	0.500877	2.17748e-09	0.0109449		5.72087e-22	0.915899	5.7359e-12	0.0048191	0.000192967	Dhingra_Pear_16_GATCAG_L001_R1_001_paired_trimmed_paired_merged_contig_5470	[START, LINEAR, CURVED, BLASTED, MAPPED, ANNOTATED]	TRUE	[BLASTED, MAPPED, ANNOTATED]	TRUE	1	P:ubiquitin-dependent protein catabolic process; F:zinc ion binding; P:response to abscisic acid; P:regulation of seed germination; F:ligase activity; P:regulation of lipid catabolic process	E3 ubiquitin- ligase UBR1 [Malus domestica]	gtttgtccaagaaccttggagcttcgatcaaggccatgagaagcaaccaagtaagttaaagctgcataacgttcctcgttcaagtacagcggctttcctctctgcatttcaatatcctcttctccaaaagcatccaagtagggtgatggccagggagcttgccgtgcagatctttgcagcagaattgttgtcctcctgatcaacagaaataccccagtaccagaaccacaggacactgcatgagtttggcatccactttccttgcaacatgacttccaggggtcatcaagaatattctcgcaaccaggacaacgctgttttatatacctctgcaatatgtcctggtaaactcggggcagacgcatcaattggaagggaactgcagggctacagtgcatgcttccttgaaatctttggacctccaactccttccgaaaatgatggaaccatttctgagctattgaacgtaccactttatccttaaagataacatccagtgtaggaaccttgaacatgctttctatttcttgaacatcatttagattcactagtgccacataagtggtgtccatcatgtcaccaatggcatgagatctatccaagacattatacctttcatggaatggtaatcgggaacaagagttcagcagcttcaacagcaatgcgcacctccgcaaataagggaaactcaggctgcaaactatgttcttaatattacaagaagagccaatatagtttgaaacgaaatattgctgggtggctccagattcttccataagtttagatatgtcagtaaccaggcaatcatcaatacctaatccactaatgtcacattgatttttcccacaaaatgtcattatgccctgaactacagagacaacataaaataagtgcactagggataacaatgaatcttcacatgataaaaattggtatggaagacaaaaaagaacccacatcaatgatgaaaagggatcacgagcaaggacaggatcagaagctcgattccagaactgaatatcaggatatgataccgctagatcaacatgttccaagatacgcagcatagcaccttgtccacatgtttcattgccaacgtctatggaaactccaaatagaatagactctgtaaagctttgaattcctataaatctctgaaggacatgaagagaattctttattctgctttggactattttcagcaacaaggacaaaataaatctacttgattcaagttccttatacagtgtactaaggccatagcttagagttgcatatttcccaccagaacgagcagcaatttctgttgatactagagagtacttaattgtgtcccacataagcattgggtggttgaccctggcagatcctgataacttatcctgtttagacagaaaatacatcttacagagcaatcgaaaaattggttcaaggtctgaggtcattcttccacatctctgaagggggaaaccttttagacttccaaccttcccagatgcctctgctgcagattgcaagagagccaacccttgttgaagctgaagagaattaatttcgtcacctgatttgactgattgaccagtagcatgcgatgaactaacacctgaatacagaggctccttagtgacctggagaaactctggcaatgcgggcaagacagaatttgcaagtcgacggcatacagggcagagaaactcccccttgtcgggatctgcaatatgtcccccttcaaaaacaattcttctgagatacctttccttcaacgaagataaataacgatcaaggcatccctgatgtacagcatgtccacaggaagaaagataaattccatcacaatctgtcgggccaaatctgtcacgcgctgaaagacaagaagaatctactggcaccctttcgttaggagcactttcagaagatgaaggaatctctgttgtctctctagaaagagcagctatatatgttccaagtaacataaattcagcatgcttagtttcttcttgatccccttcaggagttgaaaatcccttatcctctaaaggattagaatgaagtatcttatcgcgcgtttccctttggatggagatgtacatatcgtcttccattgtctcaaatgtaaataaagtcttcaccatatcatcatttgattcacgtggcacttggatattccttaattcatggaactggcccttgagaaaatttataagagcagcaacatccctaggttgtctatgacaggcaaatttggcgattgcattctgaaccaactgtctgcaagaataagatggcaccagttctggtcctgaaccacttgataaagtgcttgatccagattgatcactcaccttgtttgtagtaatggagatgtgctccttgtctgtccaaggtggttgctcccatgacaggggacctctttctatgaaacttaagagtctagatttctgaagtaaaaccaagtaggatatgggatttctggaactgggatcatgacaaagagagcaaacaacttgttcagattcttccgagtcatcttcaatattgagtttacaaacctcttgctcagattttgaacccccatccacagtggaattaacactggccataaacttagattgttcggctctcattttttccaatatggcagcctgtctctctctagcttttgccttgcgcttctcagagtcagaaattgaacctgaggtcttagcatcaccatttaaagaagattgtgatacgtgaccaatcacttcaggtgcaagttgttgtaatacggtcatacatccggaatcaatctctacaaacttctttaataagcttccaattaaagaagagagatcgcaacttccagcttccaaacaattgttgacattctctttcttatacatcctcatcgagataacaagaagtgacagtaagctttgttgaccagcaccaaagtatcgtccttcagtaatttcttccccagcaaaagctagcattggaattgcatctccatcataacaagacttatcaccagcttccttatgttgagaacaaatgtctaatgctaatgagagcaagtgcaatgcagttaagagaacactatcgggagctcgtgaatcatttgatttatcagaaaaaacagcataaaacagcacagcacggataatttgaagcactgatttacatgtagctattctagctacccccttgaaaggagaataaatcttagtccatctgggtagctgagtggtcaatgcacaaacaccacgaaaacgcaagtatctttcttctgcagcttgcagatcccttgagttccaacgagggtagtacaaatccatttctttccaaaatgtccattgtagtgaataagtcccctgattaaagccagagggattggagtacatggcaatggattccaaaattccatgtagctgatcagacttggacagatcacgcggaagagatttcaccaattgactatgagtgccatctgcaacggctaatttatgaaccaactctcttttcaaactttcagctttagtaagaccacaaaatcgcctttctttgattatttgtataataagagtgagcatttcttgcactagaatagtttcatattcactagagcgctcaaggttcaaagaaaggtagctggacaggccaaagcgttctacaattctgttaacataaggatcagctggagccaaggcagcacagcactgaagcagaaacagatcaagctccaaaccctgttcagaccagcgaactgaacgataccactcacaagataacagggcggcatccccatttttccgccacattccagcatgaacctcagcacaaaatactctgatccgaaggggatgctccataacaaaggcagaaaatccaaatgggtggcagcctcccagaatatttccgaagaagtcagtgaaaatagctgatgatgaatttgtagaagtaacactagccagatctggcacatcaccaaaacatcttcttaatgctttctgtaaaagcaaggaaagtaaacggtgtaaaggaatgtgaactgatatatcctgcgaactaacatcatatgttatgtctggccaatcagacaaactcagaacgctttgagcatccaagtccatggcaccatctacttccatagcactatcatcaaatcctgcaggattgcagacattaactgaatcaatttcgtcagtaaccatcaatttactctcctgccctgcacttttgccattttgggtgtcaatactcatattgcaatcactacgtccatgtgatgaacactgcttgccatgatcttcacttgaactggcaagtctaccaaaaatatattttcctttcctgatcttggataatgttctcttcaatgctgaaaaattgctagcagagaaattgctggtacttggagaagaggcatcaagaagagtcccagaggtattatcaactcccagccaattcttaattgccctcaagcactcatatgttagccacatcacagacggtggaatcaacaaatcagaaagagcatctgatttatcttcagaaaccttcgactcacacgcaaatgaactactactccccactgcactgcatgcagaactttcctgggacagccgtcctacttctgaatgtcttaggctatccctgtcatccatatcctgcttatatgttctgaaaagagagtcttcatccatcttgtcaatagccacaaaaaatgccccatccaccaataaagaatgaatgttggcaattgaatgacctagaacaaatggcagatgcatattctcattttcttcttcaatatgcatgcctgtttctcttttttgtgggttcatcccttgcacgaaagccaagagtcttatccaagttcttgagatatcttgctggtcatgtgttacatatttgggcactgtagcatggctcataacaaatcgaatatcttcaatcacacgaatcgtgatgtcatacaaatttgaccacttggtaacctgtaaacgaccttcatccccagcacaggaaatgaaaatatcttccaagcatcccatcagcatagacagtaggttcatttctttaacaagacgaggtgttaaagttggcaccgtgaagatttgtacagagaatacagagagcagtggatactttttcaaagaatggtcacttaattcctttatggcttcacttacaacggctgggtaataactcagaaatactttggcaaactcatatttgaaaactggttctcccagcagtttcagtagcaactcatgcagccttttcgtaacagtgtcattcaaaaagctctctgctctcacaagaatccccaatagatcccctgatgctaaaaccgtcttggatacaaaacttagcagactctcactgtacttacagaattctagaagcatctcaaccactacaaaagttaactcattttcaacctttctacgctctccaacttggttacttgctctagcattttcccgccagatagtttcaccaagaaccagcttggttttccatataccgaacaggcaatcaagaacaggccctgcgatgcttgcaatcttctttgggagaggttgtatctgttctgcacctttatgctttgaacaaaagccttcgcgcttccaagctgtaacatcaccacaatcacaacaaccgccaccagtatatataactgaataatcatgatccttgtggttcccattctgaaaacacggaacacaaattgcacaggttggatcattttcacaagttcggcatctgtacgcaatgtcgttatgtccccaaacagctccgcaaaaaccacgctgcccaacactcattttggagagactcctcagggctgcctcaggttcgccctcaaacatcaaccactgcaaccacgacatgttttcacggaatctatttttcctggttacaccttgtttcttactccctggtttagcttcatttaaaacttctgccacttcctcatcagcaggtagaacagcggaaaccagttcccgtatctggtgtttgttattcttaacataagcaaccaaccctcgttggtattcaccaagaaactcatttggcactcccaattgagcaagcctccgcacgattcgatcacgatgcttgatgtggatggattcaggagacaaatcgacttccatagtatcagaactccagcaccgagcaagctaacccacgcagcacaaacaacgcgtaatcccagagctttcactccccaggattacttgacaaccacaataatttagagcagtaaagcctaataattcttcctaattcgacagcctaatcgaattccccaagccctaattcaccatccgagagtcgaatatatacaaataattgtactcaaccaactctctctctctctcccttggcggtttatgcagaaggacgcgaagaatctatccggagagagagacagaagatttgagaatataatggagtgtgattgaatttttgccacagattgcgtgtaaaactatcaattttgttcttcacagttaatctttcgatgttgtttggctggatttttattttttattattaattattttaattatttatatgctttgcagcggt	6585	GO:0008152-IEA GO:0050994-IEA GO:0008270-IEA GO:0010029-IEA GO:0009737-IEA GO:0016874-IEA GO:0006511-IEA	metabolicprocess-IEA regulationoflipidcatabolicprocess-IEA zincionbinding-IEA regulationofseedgermination-IEA responsetoabscisicacid-IEA ligaseactivity-IEA ubiquitin-dependentproteincatabolicprocess-IEA	7.52955	9.2287	11.8619	12.1607	0.237829	2.53706	2.49115		8.883	8.57203	8.76857	14.6893	1.95683	1.8733	2.69072		1.05279	1.2705	1.71329	0.222066	0.0108955	0.406773	0.224483		0.0449496	0.239217	0.378404	0.489466	0.331071	0.409487	0.340035
Dhingra_Pear_16_GATCAG_L001_R1_001_paired_trimmed_paired_merged_contig_54700	[INTERPRO, NO-BLAST]	---NA---						1.99921e-05	0.649633	0.000892252		0.0241569	Dhingra_Pear_16_GATCAG_L001_R1_001_paired_trimmed_paired_merged_contig_54700	[INTERPRO, NO-BLAST]	TRUE	[INTERPRO, NO-BLAST]	TRUE	1		---NA---	ttactgtatgattttctaggttgtattttggatttcatgaacttctgttttttttctgttatttgaatcgaatttttgctcggatttttactagtttatgtgatcgagcatttccctaattggaggattagtcgagttaattttgtgattttatgctcggtgggtgtgaatgttgggcgggttattgattgatttgccaatttctctgattttgtgagatgggttttgtttattttggggtatgaggttggttttagggtttagttcttgagccttgctgggtttggatccaggtaatgtgggtctgctgcttctgaggatttaggttttatcagtttgttcccccaaatgttg	354			0.150639	0.258267	0.577476	0.332248	0	0.18977	0.142328		3.78055	2.84219	0.60265	0	0.770942	0.154188	0.0474426		0.150639	0.129198	0.116552	0.16951	0	0.0721455	0.082173		1.42318	1.75149	0.14129	0	0.0118607	0.0427642	0.0474426
Dhingra_Pear_16_GATCAG_L001_R1_001_paired_trimmed_paired_merged_contig_54701	[INTERPRO, NO-BLAST]	---NA---											Dhingra_Pear_16_GATCAG_L001_R1_001_paired_trimmed_paired_merged_contig_54701	[INTERPRO, NO-BLAST]	TRUE	[INTERPRO, NO-BLAST]	TRUE	1		---NA---	acttcgtcagtcaccttagtatcttagtataattcaactgcaagtgtgaaagttaaagaactccttttaagtgatgtggcgaatattgcaataacattgaacactacaaccttgatagcttatactttgatataacactactaccttatgtagatggatcaacaaggcagttcaccaacacgtcagaaactaaacttcaacctaactggtaagtcctaataatttcaataatattatcgaacgaaatcaacatgttctataagctattcactatcc	276			0	0	0	0	0	0	0.0304251		1.35228	0.923808	1.14372	0.685435	0.258614	0.212976	0.228189		0	0	0	0	0	0	0.0304251		0.109021	0.479893	0.875495	0.685435	0.0402487	0.118814	0.0697128
Dhingra_Pear_16_GATCAG_L001_R1_001_paired_trimmed_paired_merged_contig_54702	[INTERPRO, NO-BLAST]	---NA---											Dhingra_Pear_16_GATCAG_L001_R1_001_paired_trimmed_paired_merged_contig_54702	[INTERPRO, NO-BLAST]	TRUE	[INTERPRO, NO-BLAST]	TRUE	1		---NA---	acatacctgaagaactatacaatttttccttgttttagagatggctactgcaggttgttactgcctaaaatttccattaaacaaccatacactcaaagtgcataaacttcgtataattcaactgcaagtgtgaaagttaaagaactccttttaagtgatgtggcgaatattgcaataatattgaacactacaaccttgatagcttatactttgatataacactactaccttatgtagatggatcaacaaggcagttcaccaactcgtcagaaactaaacttcgacctaactggtaagtactaataatttcaataatattatcgaacgaaatcaaaatgttctataagctattcactatcc	360			0	0	0	0	0	0	0		1.648	1.00475	1.34146	1.28621	0.198271	0.338226	0.209934		0	0	0	0	0	0	0		0.393937	0.281467	0.250843	0.279235	0.011663	0.118366	0.0349889
Dhingra_Pear_16_GATCAG_L001_R1_001_paired_trimmed_paired_merged_contig_54703	[BLASTED, MAPPED, ANNOTATED]	CCAAT enhancer-binding zeta						0.00387907	0.411869	0.00126724		0.0292549	Dhingra_Pear_16_GATCAG_L001_R1_001_paired_trimmed_paired_merged_contig_54703	[BLASTED, MAPPED, ANNOTATED]	TRUE	[BLASTED, MAPPED, ANNOTATED]	TRUE	1	C:nucleolus; P:polar nucleus fusion	CCAAT enhancer-binding zeta	ctacaaccatccccgccccttcgtctgttttttctggtaaggcttcattccacagccagccatggcggattctaaatcaaagaaatccgctagcaacccagaagacattgatcacctccggtccgacgtagcctcctttgcttcctctctcggtctcgcaacctctctcccctcctccggcttcaacgatgtggattttcgcaatcccggtcccaaaa	218	GO:0010197-IEA GO:0009553-IEA GO:0005730-IEA GO:0005634-IBA	polarnucleusfusion-IEA embryosacdevelopment-IEA nucleolus-IEA nucleus-IBA	0.682827	1.04463	2.621	1.11486	0.11556	1.19412	0.866698		2.25539	3.77172	0.499745	0.644723	1.21338	0.808918	0.577799		0.029261	0.547752	0.868755	0.819313	0.0667184	0.234307	0.208328		0.745196	0.935539	0.250271	0.370475	0.266874	0.305742	0.100078
Dhingra_Pear_16_GATCAG_L001_R1_001_paired_trimmed_paired_merged_contig_54704	[BLASTED, MAPPED, ANNOTATED]	ankyrin repeat-containing At5g02620-like											Dhingra_Pear_16_GATCAG_L001_R1_001_paired_trimmed_paired_merged_contig_54704	[BLASTED, MAPPED, ANNOTATED]	TRUE	[BLASTED, MAPPED, ANNOTATED]	TRUE	1	C:integral component of membrane	ankyrin repeat-containing At5g02620-like	tttatcaatacaaaaaagacatacattgacaatgggcacccaaatgaatgcaagtaccaagtactgtagtttttttcaatgtttgttccttattttgcaattgagcttcctgtagagatgcgaaaacaataatctacaggcttcgaggttggaaaatattttcaccaattgtgaaagaaacaagagggtactaacatgaaaagtgattccaactatcagtcccaaggttttggcaaattgctgatggggcaggacagccagaatcccgtgtgtgaatgctgctgcagtacactgcagagcaatatatgtaagagcaccagcacctgttaaatagtaaatatacaccgactcattgctgttaacagctcccccaaataaaaggcaagctgcatttattgagcaagtcatcgcaatggtgtctgagattatgaaccacttgaaatatttatttgactgcagaagagccactccttggtgtggaccgacatcattgttatagcctccgggcattgtgaatgcagctgtaaatgttatagttgtaataagtgttgcaaccaccaaaagggtctggcccatttccctgtaagtttgcactgcactggcttctgcccgttctgctttttggtaaaatttgatgttgcctatccaagcatgaggcttacggattatattcatgggaaatctaagactgcattctttgattgatctatcaacatcagatgctgtttggccatatttgttcttagatctttgatttactcttccatcccacgtcaagtagtacaaaatccatgtttttctctctatggttgcgagatgcaaaggcgtgtttccatcaacatccggctgatttatgagcccctccagatcgggtgtttccagtatatacctgacaacatttacttgcccaccttggatggcaatatgaagagtgtttcgcccaaaagggtcaacaagttctcccgaatctgggcaatgttgaataatttccctaatgacactgccacgcccttcccttgctgcaacatgaattggtgactggccctctttatccagaacatacgcagtagaagtatcgatttctagtaatcgtcgaactgttttgtgatcttcaagggatgctgcatagtggagaggagtcctgccttggtgatcagtttctttgacaagttgctgtttgaaccttaggagtacttccacgatatcaaaatgcttctcaattacagcagcatgcaaagccgtttcgccttctggtccgccatgagctgatgatggagttgatcttaaaatttgattcacgatctctaccacgtcccctcttgcagccaggtacaagggagattcgccgttgtcattttcaaaacaggccaatttgggatcaactttgagcaagaactcaacaatttttacatgaccattccttgcagcttcgtgcaagaccgtgttgttccccttgtttccaattctcagcgtctcaaacacgccaatgttcgtgttcacgaaatcttcctgtgacattaattgaatttcacgaaccagataatacactatagagaaggaaccaacccttgcagccacatgtaaaggagtatctccatccaaatttggccgtgtgagaagggacctgcatctgctataaatttcagtgacaacatttttatgtccgaactgaactgcgacatggagggctgtgtttcctcgaggtgtaagttgatacagcaggctccgattgtcgttaagaagttgcttgaggatgtaaacatccccggattttgcagatttgtagagccttggatccatgaaagtttatcaggaattagcttaagctagtagtggtaaataagtatcacgtaactatgctctaagcagttcattggttcaac	1883	GO:0016020-IEA GO:0016021-IEA	membrane-IEA integralcomponentofmembrane-IEA	2.61918	1.15126	2.64117	1.22142	0.129327	0.332237	0.19622		1.89339	1.09068	5.70756	0.897077	0.414739	0.129327	0.131557		0.28179	0.258375	0.195955	0.596772	0.0323894	0.105932	0.0445955		0.220056	0.476519	0.196073	0.152599	0.311108	0.0117989	0.0289871
Dhingra_Pear_16_GATCAG_L001_R1_001_paired_trimmed_paired_merged_contig_54705	[INTERPRO, NO-BLAST]	---NA---											Dhingra_Pear_16_GATCAG_L001_R1_001_paired_trimmed_paired_merged_contig_54705	[INTERPRO, NO-BLAST]	TRUE	[INTERPRO, NO-BLAST]	TRUE	1		---NA---	tgtcaaagccagcccaggttacctgtttcaccaatggaagttcacaagtagtctagtatatatgcagtaatatcaaaacctcgctaagaaaaaacatgatagcaaccgccaaatccaacaagaagtttgctaattcacttaaagcaacataaactgaagacagcattcaccattagagtaaaaacattcattttgaagtgcttttaaaatgactagaagtgcttttagagaaaatgtttttaggttccaaaatcacttgaagtgcttcctgcaagtgctttttcagaatccacttgcagttttactaaggatttcaaaaatattttcacttaaagctaacataaactgaactaaacattcagaccactacaacaaaaacaactcgttttttgccaaaatccaaacacgaatccagcgattcgacctacttaatcctgccattgactataacctctctcccgccctaaaatttcataaaaaatcactactccaacaaacaatccggaaactaaaatccaacaataatctccagaataattacaacaagaataatcagcacttcaaaagcttaaataggaaacaaaaattcaactaaacagaagcaaaattaggaaatcgctttcacacctgatccttctgatcctcggaag	650			4.97509	3.51268	6.53365	6.18554	0.148568	1.5632	1.4663		4.85738	4.07785	5.38848	4.65914	0.671787	1.11103	1.05936		0.99332	0.526154	0.262617	0.430771	0.0170902	0.318093	0.0683608		0.656012	1.06679	0.7682	0.292284	0.0452164	0.397508	0.28134
Dhingra_Pear_16_GATCAG_L001_R1_001_paired_trimmed_paired_merged_contig_54706	[INTERPRO, NO-BLAST]	---NA---											Dhingra_Pear_16_GATCAG_L001_R1_001_paired_trimmed_paired_merged_contig_54706	[INTERPRO, NO-BLAST]	TRUE	[INTERPRO, NO-BLAST]	TRUE	1		---NA---	atcgaataaactccctctctcggttccatggcattttcgacactactcatctcgcaatctcaactttatttgacaaaagatcaagacatcgacctcataaatataacatacgggaaacagatgacaaaatgaataggacgtatcttagtagatggagtagttctcactggctccaggccagatgctgttgtagatacgcct	201			0	0	0	0	0	0	0.0208889		2.47518	0.511349	1.60834	0.905157	1.27422	0.835556	0.981779		0	0	0	0	0	0	0.0208889		0.847577	0.256244	0.908833	0.453653	0.136978	0.256687	0.170983
Dhingra_Pear_16_GATCAG_L001_R1_001_paired_trimmed_paired_merged_contig_54708	[INTERPRO, NO-BLAST]	---NA---											Dhingra_Pear_16_GATCAG_L001_R1_001_paired_trimmed_paired_merged_contig_54708	[INTERPRO, NO-BLAST]	TRUE	[INTERPRO, NO-BLAST]	TRUE	1		---NA---	ttcctgcaatgtagataccaacatcgtattggtaagtgaattcaagatcaataatacggcagtgttgcaacatgaaaccagaagaggtcacaagaaaatgagatttggattgtagttagcactgcaagccgccaaatgaaggcaatgttggataagtacaatatcagtagggaaattcacagaaatagataggccacattacagtttttggcgatgctcttgatttaattttcatttgcaaacagaactaactttacagacataggccacgttacttccttgtaca	286			0.853979	1.34501	2.7553	0.229714	0.102765	0.425739	0.499143		0.662091	0.373218	0	0	0.293613	0.249571	0.117445		0.628527	0.793764	0.389117	0.229714	0.0293613	0.0293613	0.236263		0.167411	0.186609	0	0	0.0146807	0.0962676	0.0529319
Dhingra_Pear_16_GATCAG_L001_R1_001_paired_trimmed_paired_merged_contig_54709	[BLASTED, MAPPED, ANNOTATED]	lipase YOR059C isoform X1											Dhingra_Pear_16_GATCAG_L001_R1_001_paired_trimmed_paired_merged_contig_54709	[BLASTED, MAPPED, ANNOTATED]	TRUE	[BLASTED, MAPPED, ANNOTATED]	TRUE	1	P:metabolic process; F:hydrolase activity	lipase YOR059C isoform X1	tcctgggaaaaagtagatgttagtttccacagcagcagacacagatttgctgctcatagtgtcattcaggtctctttctctctcctccctctcccacacgcacactcacatacccgaatgctcacaccttacgctaaagaaacaaatttgcactctgaacattttacaggtcaaaaataaaagtgtacatatagaaggtgaaga	204	GO:0008152-IEA GO:0052689-IBA GO:0008150-IEA GO:0044255-IBA GO:0016787-IEA	metabolicprocess-IEA carboxylicesterhydrolaseactivity-IBA biological_process-IEA cellularlipidmetabolicprocess-IBA hydrolaseactivity-IEA	0	0	0.25773	0	0.0205817	0.0411634	0.0823269		1.13605	0.784866	0	0.228565	0.329307	0.0617451	0.0411634		0	0	0.25773	0	0.0205817	0.0205817	0.0411634		0.573295	0.453155	0	0.228565	0.108908	0	0.0411634
Dhingra_Pear_16_GATCAG_L001_R1_001_paired_trimmed_paired_merged_contig_5471	[START, CURVED, LINEAR, BLASTED, MAPPED, ANNOTATED]	capsanthin capsorubin chromoplast-like	2.82723e-13	0.82711	3.22237e-05	0.000203005	0.0018509	5.79678e-41	0.935333	1.95477e-07	1.27902e-07		Dhingra_Pear_16_GATCAG_L001_R1_001_paired_trimmed_paired_merged_contig_5471	[START, LINEAR, BLASTED, MAPPED, ANNOTATED]	TRUE	[START, CURVED, LINEAR, BLASTED, MAPPED, ANNOTATED]	TRUE	1	C:chromoplast; P:carotenoid biosynthetic process; F:oxidoreductase activity, acting on paired donors, with incorporation or reduction of molecular oxygen; F:capsanthin synthase activity; F:capsorubin synthase activity; P:oxidation-reduction process	capsanthin capsorubin chromoplast-like	ataccatgaaatagcattttacacatgctctgtgttcgagcccatcatttgacaagaggatcacttgaaactagagttataataacatcattattctgtataagctatggaacaaaagccaaactcttgtttctcacaaataattattccatgtgttgcattattatgcagcttcaagtgcgagattgcccatcagtttaaccaagggcacaggacactttgtaacaatatcaaacctagatggggcggaggctcggccaaacagagataagctcaacaaagcgagctctcttagagacaaccttgacgataaaaagccttgccagtaataaggatccaagtcaaagaaagcgtcaaagaagcttctactcccattcagatcaagcttcaacaaagtctccataccaaatgagtaaaagtccctcgtgcatctcctctcaattggccacaagccattccacgctttatgataaagcggttgccctcggatcattctggttgagccaaggcactctgcaatggcttcagccaatactggggctaaagccatggtccgagccaccatgtacccagtcgaagggtgaaccaccccagaagtccctccaattgccatcacacgttgggggatccgaggaagcggaccccccattgggatcaaacacttctcctcttcaattaccctcttcactctaatccccaaatgccttagcctcgcaaccattcgtttcttaatctctatataagacaagaccggcctactgacaagcgaagtttcttccaaaaacaccaagttcgaatcaaacggcattgcatacaaaaaagttggaaatctagaattactagtgcgcaaataaggctcatttccgagatgggaatctctccaatccattagaagcatcttatccaaatcaaaggggtgttcttccacttcagccaaaataccatgagcaatctgatatccatggttcctaggcttctcatactctatgaaactgcttgcaaacccactagcatcaacaatcaagcttgccttgagctcattcccatcatcacacagaatcgaagactcgaactcttcgtgttcgattttccaaaccttggccctatgaaattgaaccccattggagagacacctctccagcaacaaagtcttgagtttcttcctactgactctgccataagggcggtccaaaaacttagtcttactatcattcacatgaacagaagccataggccatattttgtccaagcaactttcaagattcaagctttcaaattcatcaacccaaactccatagttatttggccacatagagagaggagaaggatcaacgcagcataccttaatgccgtagcgagaaagttgctccgcaaggcgaagcccggccgggccggtcccgatgatgatcacatctaagcgagaccgggttgacgggtcgaattgatggagatcgaagtgcaaagactcgggttttgcctctggttttaagtcgagaaagttgccgaacttgctgctgtggattttggagagagatttatttggagatgagtaatgggttttggagaaatgaagaggagggctggaggagtggaagaattgggaagttttggcggc	1615	GO:0009509-IEA GO:0016491-IEA GO:0016705-IEA GO:0055114-IEA GO:0052727-IEA GO:0052728-IEA GO:0016853-IEA GO:0016117-IEA GO:0009536-IEA	chromoplast-IEA oxidoreductaseactivity-IEA oxidoreductaseactivity,actingonpaireddonors,withincorporationorreductionofmolecularoxygen-IEA oxidation-reductionprocess-IEA capsanthinsynthaseactivity-IEA capsorubinsynthaseactivity-IEA isomeraseactivity-IEA carotenoidbiosyntheticprocess-IEA plastid-IEA	11.0241	65.2406	208.514	140.425	0.943726	16.5971	6.99085		16.4928	20.5413	161.227	529.071	6.45529	27.654	101.74		1.4377	10.291	80.9084	2.84029	0.198999	5.68558	0.234169		0.689304	2.38805	4.03354	46.7728	1.16781	3.37968	5.95733
Dhingra_Pear_16_GATCAG_L001_R1_001_paired_trimmed_paired_merged_contig_54710	[INTERPRO, NO-BLAST]	---NA---											Dhingra_Pear_16_GATCAG_L001_R1_001_paired_trimmed_paired_merged_contig_54710	[INTERPRO, NO-BLAST]	TRUE	[INTERPRO, NO-BLAST]	TRUE	1		---NA---	taatgaggtcccttaatttctcatgcgattctttttattttccagctttttttcattaatcaaattcatatacatttcctctccactttttaaatttccatctcttaataaatacaagaacaataagcgaacaaataattgtcttcatcttttattcaaccaaggctaataagcaacctctagacacaaaaagtaaacagaacattacaaaacaaactctattgggtttagatgaccctgcatagatgaaccatacttctctatcttacaaggacaatgtccatctaagcataaaaaaggtagtttattgttttcccacattttaacgactaaaaccaacaaacactggaaagtacatttcgtggttttcccctaacaacttgcaatctgcatatgtccaaaggcaatctaaagtctttatgaaccaacacagattcattgttctgcagtatattgaacagctcccacatccacaattttcaataaatcgggtttgacaacagtacacgacctcaacataatcttagagtgaaaggaacccaaaagggtcaggacatacagaaagagaagtaaaaactaaaaagtgacagagaattgacaaagctgggaggtaaggtcacttcaaattatacccaaccaaaatgacctgacacagttcttttatatcctatattttaaaagccccgcagcctacctacatggtctacttatggtgaggctcgtatttgaaaacatgaaccttagttcacagcccaacatcacccagccattgactcacttctatctcaccaaaatgcaaggactcattactctactgccacaccaccacccattacaagtactgaccgcccaatgctcaacacaaaaatctatgaccaaataaatattcattgtgcacctgttctcacatgtattctctctctgtctctctcccttcatcaaatttgcaaaaataaatcaactgtgaacagataaaactatacagacgaaagaaacagcagtttgatgaaagtaaaaaaactgaggttaaaatccaaaaccatatcaaagacaatagcaacttgtacagttctctcaaaaatgcatcacatataaaataggggcacaatttgaaac	1116			0.704603	0.406894	0.47152	0.761624	0.0188112	0.169301	0.18435		0.536531	0.423303	0.815947	0.252479	0.075245	0.158014	0.0564337		0.188651	0.0783279	0.0677704	0.0391739	0.013565	0.0344816	0.0075245		0.0713036	0.089044	0.0300353	0.126249	0.0358896	0.0344816	0.0234952
Dhingra_Pear_16_GATCAG_L001_R1_001_paired_trimmed_paired_merged_contig_54711	[BLASTED, MAPPED, ANNOTATED]	iron-sulfur cluster biosynthesis family partial											Dhingra_Pear_16_GATCAG_L001_R1_001_paired_trimmed_paired_merged_contig_54711	[BLASTED, MAPPED, ANNOTATED]	TRUE	[BLASTED, MAPPED, ANNOTATED]	TRUE	1	C:mitochondrial matrix; P:sulfur compound metabolic process; F:ferrous iron binding; C:chloroplast envelope; C:integral component of membrane; P:iron-sulfur cluster assembly; F:2 iron, 2 sulfur cluster binding; F:4 iron, 4 sulfur cluster binding; P:protein maturation by iron-sulfur cluster transfer	iron-sulfur cluster biosynthesis family partial	tttcttttttctatgtcagcgtttgtcttaagcaggacgaaccaccgcaataaaggaattgcaaagaaagaaccagcataaatctgcaaataattgtgagacaagataaaatccaactcaatagtgcctgaggatttaatcaggtcttcatatagggagagcttcataagagggatccctatccactattcaagagaaggattgcgtgtgaacccaaccatttaacaaaaaagcatgaattcttgattgcaggtagggaactttaatttgtttgaaatcaaatcatacctgaagtagtggaaatatgctattaataaactcaataaaaccagctggtgcagttgtagtatcc	352	GO:0005759-IBA GO:0008150-IEA GO:0016020-IEA GO:0008198-IBA GO:0016021-IEA GO:0006790-IBA GO:0097428-IBA GO:0009941-IEA GO:0051539-IBA GO:0051537-IBA GO:0016226-IBA	mitochondrialmatrix-IBA biological_process-IEA membrane-IEA ferrousironbinding-IBA integralcomponentofmembrane-IEA sulfurcompoundmetabolicprocess-IBA proteinmaturationbyiron-sulfurclustertransfer-IBA chloroplastenvelope-IEA 4iron,4sulfurclusterbinding-IBA 2iron,2sulfurclusterbinding-IBA iron-sulfurclusterassembly-IBA	0	0	0.298733	0	0	0.0477122	0.0596402		0.520295	0.140366	0.297985	0.134361	0.11928	0.0357841	0.0238561		0	0	0.298733	0	0	0.0238561	0.0315586		0.357729	0.140366	0.148998	0.134361	0.0315586	0.02066	0.0238561
Dhingra_Pear_16_GATCAG_L001_R1_001_paired_trimmed_paired_merged_contig_54712	[INTERPRO, NO-BLAST]	---NA---											Dhingra_Pear_16_GATCAG_L001_R1_001_paired_trimmed_paired_merged_contig_54712	[INTERPRO, NO-BLAST]	TRUE	[INTERPRO, NO-BLAST]	TRUE	1		---NA---	aacttacctgcaaagagaacacctgaaacccaaagttcaaattcaacctcagatttctccccactagcaattacaataacttcacaaactacccaatacctgacctgactctcaaattttgactaatcatccaaataaataatccacacaaaaaccccaaattaataatttgcagatttcccctaaaaacaccgaatcaacaaaaactgggtaatcaacataaaatcccaaaatgcaaatttgcaaagaaccccttagaaacctaaatcaacaaaaacccaaacttggtcagcta	295			2.83408	2.32365	2.27339	2.03556	0.0569311	0.967829	1.13862		2.32719	2.14415	2.17291	2.36443	1.01053	1.05323	0.782803		0.392724	0.802383	0.286885	0.644902	0.0376564	0.271544	0.135772		0.747886	0.650145	0.279166	0.748612	0.0933306	0.160395	0.0996295
Dhingra_Pear_16_GATCAG_L001_R1_001_paired_trimmed_paired_merged_contig_54713	[INTERPRO, NO-BLAST]	---NA---											Dhingra_Pear_16_GATCAG_L001_R1_001_paired_trimmed_paired_merged_contig_54713	[INTERPRO, NO-BLAST]	TRUE	[INTERPRO, NO-BLAST]	TRUE	1		---NA---	ataacttcacatccattgaacaggtctgtctgtctctctctctaataattttgtctgaaattaagcagagagcatatgaaaattttcctttttatttaagtgtatgaaaattaatcattaatttcacctaaaatttagggaatatctgttttaatcagaggattgtttcttctctcctttaactgtccaaggttttgttttggatagaattttgtttttgggtcttctcctctaaccgtcctcggtaaattggttttgaccaaaaatctgtggctttgttctaaaggttactatggacttttcaacataaaaatttcgaataattgaatatacaatgacaatgtaagcctctaagagacacctatggggttagtggttgagcactaatttcatacgtctattctacgtattacgttctgagtttgatttatcacacgatgatagttagagagatactgaaataactctatgagttttttcacctctaaaaaaatgaactgcagtgatgaaaccaccgattaatcttttttttttttcttttaaacctcctctaaatcaaagttaaccattttttttctttctcctcaatttgttctccaacttggacttatgcgattagaggtaaaggaaatcattcttttattttaaattactctaatttacgtacaaaattcgaatttgattgtaaaaaagcatacacactgtttttcctaactaatttaaacccattttcttattaattgactgtcaatgatgactctagaccaatttacacgaccattcgagtacagtttagactagaattaggagtacaagtaccactacctaccactggaacgtggtttgtctgccgtccctattccatacttttctcatcccttcttatattttgtgatcacagttaagtcacgtta	914			0.484314	0.510248	0.507714	0.364436	0.00459373	0.133218	0.101062		0.499146	0.521202	0.171868	0	0.0734997	0.0275624	0.0229687		0.248647	0.255668	0.254192	0.109279	0.00459373	0.0400472	0.045243		0.280447	0.270458	0.0989159	0	0.0255768	0.00795658	0.0165629
Dhingra_Pear_16_GATCAG_L001_R1_001_paired_trimmed_paired_merged_contig_54714	[INTERPRO, NO-BLAST]	---NA---											Dhingra_Pear_16_GATCAG_L001_R1_001_paired_trimmed_paired_merged_contig_54714	[INTERPRO, NO-BLAST]	TRUE	[INTERPRO, NO-BLAST]	TRUE	1		---NA---	gcataactagttgccaattcaacgcgcatgtctgtttcgtgagcccataagtcaaaatcatggatttgaagaactccaatgacatgggtcttcgtctatatatggagatcaatcaagaacaggaatgtttttcttcactcttttcaaagaaatatttgaggtggcaggaagactatgaatgaaacagaatgccaaaatcaattcagaattcaatgttgtttcatcagccaaagccgtgatgctcttcatttgcaattgcagaggaaaatgggcagtcaagaaaccaagtaatgcatcataaggacggagttccaacagctacacagcttttgaaataattccattaaaagatagttcgttcttcttgacagatcatagacagttcgttcttcttgacagatcatagcaacaaagttgcgatttggtggaagctcaggcattaattccaaacagaatcttggaaccaaggagcaaagactgaatagctaacctctcaagttcagtaacaatggggcatgaggttattgctatgacaaagcaccaaatatgtctgctcccatatgtgtgaagttgctcagtaataagaaatccgttcacaatctccagggcatctcttcttactttgaggtgtttcaattcaagaatggagatctgaatgagagtccaaatgcaattattggtaaggctcatcccagaggcagtaataacctcgctctgagaatttttccagttccacttttcttccct	747			0.725502	0.365347	0.97314	0.58554	0.0168621	0.269794	0.252932		1.0306	0.709166	0.145177	0.686235	0.123656	0.163001	0.101173		0.237248	0.18177	0.0442903	0.293885	0.00973535	0.0681475	0.0486768		0.185704	0.315717	0.0727406	0.276167	0.029742	0.106793	0.00973535
Dhingra_Pear_16_GATCAG_L001_R1_001_paired_trimmed_paired_merged_contig_54715	[INTERPRO, NO-BLAST]	---NA---											Dhingra_Pear_16_GATCAG_L001_R1_001_paired_trimmed_paired_merged_contig_54715	[INTERPRO, NO-BLAST]	TRUE	[INTERPRO, NO-BLAST]	TRUE	1		---NA---	gctcatttggtgagggtctttccctctgaactctaaaccgagaacaggaacgcaaagtctcaaaccttaaatattttggcccttgggtgctggaggagtatttgcgaggtctttaggtatgtagttggtgtactttgagttggttagtggaaagacgagagccaaggtggctcttttggtgagggtctttccctctgaaccctaaaccgaggacagggatggagagtcccaaaccttaatattttagcccttgggtgttggaggagtattttagaggtcttaggtatttagtgggtatgctttgagtcggctagtggagagacaatagaaccaagctggcttttggtaatggtctttccctctgaaggtaagactggtttctttagggttgcaacaatgaccaagaagttgaagaaatactttgtggtaatgtttggtagaagggaagaataaactgtagtataggtttgaaccaaagtcagtaattcctttcacataaaattagtttgagcagacctccatagttctagcatatactgatggccttactctttgtggtgcctattctaatacaaaactaggagccaatttggcaagttgggaacattaatgcaaaggaggaaacttggccaattcagtaaaggagacggtctgacgagccaaatgccaagctcaatgaattggtagaaagaaaagatgaactaaaattttgcaaaagagagcttggtgatggttttccacctaaggaaaggtttccatggtggattgttatgaatgtttatgatgcggacttccctcaacatctaagtgtacatcatgaaagtaatgttttaagagttctactgattcgtagatacaaggcagagaggctatagccaagacttaaacttgaggttggagttcatagtgaagacattttgagggggtttcatctataaaaataaaaacatcaaacttttatcaaagttttgcagcgttattcaatattcagatttgacggtatgtacagtatcagcaaacctttttttaccgagaaatggactatctttttcttcattcaagttgttttgggcttatggcacaattttttacgaaaaaggttgaatttcaatgttccatcatgtgttgcattgttcattgagttacagtgtacttttagatgagagaaaaaaggcgtctgatttgtagactctgacaaagcttattttggttatatggatggcttatttgtgggtaggttgcattgaaattcatatgtgctatgcataaaaatgattggtttgttcttgaactgagttttaataacaacgtagtttttataattagtagaatggaagtttttatttcacggatgtttctgttgacaagaacaatccatgaatatgagttattgatggattagaattttggcacgtgcatgcacatacaatgcctttgtatggatgtcgaactcgatttctaatcaaggaaaaaaagggagctagcatgaccttaatgttttttgccttaatttatttcattgatttcactaaccctatgtgcactgatttaaagagaaatttttgtagggaagaaaagtg	1580			0.47316	0.204116	0.299772	0.0657182	0.00265739	0.0318886	0.00797216		0.457867	0.304014	0.100052	0.146108	0.0584625	0.0132869	0.0239165		0.236969	0.128682	0.067197	0.0657182	0.00265739	0.0165954	0.00797216		0.130989	0.210957	0.100052	0.0597784	0.0106295	0.00703078	0.0121777
Dhingra_Pear_16_GATCAG_L001_R1_001_paired_trimmed_paired_merged_contig_54716	[BLASTED, MAPPED]	R3H domain [Medicago truncatula]											Dhingra_Pear_16_GATCAG_L001_R1_001_paired_trimmed_paired_merged_contig_54716	[BLASTED, MAPPED]	TRUE	[BLASTED, MAPPED]	TRUE	1	F:nucleic acid binding	R3H domain [Medicago truncatula]	tgatgaattaaatgttcaaggcaaggttgctgatgaggctaatttgactgcagaatcttttcagcataccatctccctttcgaacggagatatgaactcgcgtggtgaagtgaaaaacaaccaccgtagtaatagtggctcacctctcaccggaagtgaaaagaagacatcccagaaacaaggtgacaataatggaagaaacggacatggtgtagatgaggaatacatcaaaatggagcaggtgggagcggcaaagaggatgtttgctagtgccttgggaatgcgttcagggaagaatggttctctttcgaaatgcagcgaggtaaagcatgatagcacggagtaacggtagaagtgtgtagaaaagtatacaggtttgctgtttcatttatcttgtacccagtacaactaagctccggagcatcttgggtcttcagtcaagtgaatggttaatgggcatgtattgagacttctgatggcatgtgaggagatgca	495	GO:0003676-IEA	nucleicacidbinding-IEA	1.18071	0.400954	0.323943	1.41453	0.00848216	0.407144	0.585269		0.215646	0.215646	0.211901	0.285288	0.0848216	0.254465	0.144197		0.246088	0.0860954	0.197692	0.0970791	0.00848216	0.0388701	0.081799		0.215646	0.215646	0.105954	0.165495	0.0224417	0.0917486	0.0305829
Dhingra_Pear_16_GATCAG_L001_R1_001_paired_trimmed_paired_merged_contig_54717	[BLASTED]	transcription factor GTE1-like	0.0134314	0.497948	6.05598e-06	0.0179539	0.0229276						Dhingra_Pear_16_GATCAG_L001_R1_001_paired_trimmed_paired_merged_contig_54717	[BLASTED]	TRUE	[BLASTED]	TRUE	1		transcription factor GTE1-like	ttttttttttctacaacaaaaccttataaaattgtgtgctccaagtactctatgtcttttcttaaagtctctttccaagtcttcctaggtcttgctctaccccttttgctttgagcacaatccaagtcttcctaggtcttgatctaccccttttgcttagagcacaatccaggtcttccttggtcttcctctacccattttgcaccttttctaatttactactataaaatttctataaaaagctagacgccattgtcaatttttgtgaccagatgttcatgttgagtgatacttctaatttcacatacaagctaaatgagaaactttagttgttacttgtcagagtccggaccctcttgcacagtttcttttaggtggataatgtttttcagaaaaagcagaagcaaggagacttataaaatgttgaattttttcttgctagaagaaaattgtctttttttaatgtaggaaaatattctgatatctggtatttatgctgtatctacgtgggtgaagtaccagctgcagatttgagtggacattgatttttttcgcattcactaacttgtacatggtttttcattaaaacttcaattagatgctttgttgctaaaacagtaataaaaatgatttatctgggttaacactagccaatatggctgcaatttgcactgttcagatcactaagcttgaatgggcgtggccctttatggatcctgtagatgttgaaagtcttggattgcatgactattatcaagtcattgagaagcccatggaccttggtaccataaaaaatagaatggaagccaaggatggtagtgagtataagaatgtcagggagatatatgctgatgtgaggctggttttcaagaatgcaatgaaatataatgatgaaggtgacgatgtctatgtgatggcccaatcgttgttgaaaaaatttgaagaaaaatggctaaagcttctgcctaaagttgttgaagaggaaacaagacgagcagacgaggaagcagaggcacggcgaaacatgcaactatctcaggatgctgcatatgccagcacagctaaggatctaagcaatgagctttttgagattgatgattatttgaggaacctcagacaaacagtggttcagaagtgcaggaaaatgtttcgaactgataaaaactctacaattaaactaaattgcttgtgtttttgcttgggtttgtatatagttttagaaacttcaaatcaaagtgcattttattgcc	1250			4.10764	4.77494	7.14962	4.61061	0.272074	1.82054	2.00528		2.52377	2.59647	3.64477	4.19472	1.13532	2.35126	1.94147		0.0705469	0.43585	1.11982	0.223979	0.0302304	0.022026	0.0820708		0.581254	0.508905	0.466282	0.395056	0.198519	0.0605541	0.186201
Dhingra_Pear_16_GATCAG_L001_R1_001_paired_trimmed_paired_merged_contig_54718	[INTERPRO, NO-BLAST]	---NA---											Dhingra_Pear_16_GATCAG_L001_R1_001_paired_trimmed_paired_merged_contig_54718	[INTERPRO, NO-BLAST]	TRUE	[INTERPRO, NO-BLAST]	TRUE	1		---NA---	gagaaactctctcttttaaacttccctgaacatgtaacagagagaaccataaagtttgtaggataaagtaatgcaaacaaatcataaccttttttaaccacctaccagaaaaagaacggccggggttttaaaattctacctaagatctctatgtggtttcaccataagattagtagtaacaagacttaatgagccacgtggcagtccatttcttccgacttttgtatccctcttatcggatttggacacctaagtacctcattaaggtacaaattcctgcttgaattgtacacatgtttgggtgaatacctctgatcttatattctcaataggccccctcaaatgtgaccagactgagccaaacacacaagtcaattatattgagcaatgtggagcatgtgtgaccaagctaggtccaacacgtgaataaatctaccgttttgacaccatgttcaagagaaacactaagaaaaaagactagatcattgtactgcattcttaaaatgacaatacatgaatttagtgcatcgtacaataatcatgctgcatttcagcacatccatcaaccacccatcaagcaaatgggatgagaataacacaaatatcagtatttcaacctgagattatttgtgcaataacctactctttcttatcttccaatccaccgggatggaatggaaggtagctggagttagtatgtaattagcttcaggtttaattttgtaggtgaaacaatttagctcttatggctaagttttctttctgttgaggttgaatatttgcccacaagtttgtgggaaagagtccatagtatagtaatataagggaccgaaaaattacatataacatacgtccatgtagtattcaaaatttcatttttttaatacagaactgcataatgtgcttataatatgtttgtttaacaaaaaaaaaaaaaaaaaaaaaa	946			0.823437	1.02575	1.50156	1.14715	0	0.199725	0.13315		0.420411	0.76888	1.20471	1.12539	0.177534	0.164219	0.13315		0.26662	0.175221	0.36512	0.137825	0	0.113243	0.0600408		0.189967	0.342067	0.293941	0.410761	0.0310684	0.0160027	0.113764
Dhingra_Pear_16_GATCAG_L001_R1_001_paired_trimmed_paired_merged_contig_54719	[INTERPRO, NO-BLAST]	---NA---						1.23842e-05	0.647743	2.36977e-10		0.00158146	Dhingra_Pear_16_GATCAG_L001_R1_001_paired_trimmed_paired_merged_contig_54719	[INTERPRO, NO-BLAST]	TRUE	[INTERPRO, NO-BLAST]	TRUE	1		---NA---	ccacaactgcagtgttggaggagacggtaatcaatagtaaagatataatttgagacgataccgcaaccagacagtagatacaacacagataataaaagtaaaacacatgccgcactactatttcgcccctcgggctcctgctggactttttacatccactactagctagatttggataacattaccttgtacttttggctttctggaatccttacaatcaaaatgatgtacagacgcaagaagacggtatgtttaggctaacatgacggtagatatgatcgacgacttccaggttaagccagagagccattgtgtatgtatacatctttggaaggcgagaacagcagattaggccaaaatgctcag	366			10.4596	8.22472	9.8538	8.924	0.367097	2.95972	2.91383		17.8132	15.1107	10.896	6.40537	3.98071	3.8201	1.70929		0.899026	0.403758	2.68998	1.54201	0.0803024	0.273163	0.466127		2.26674	3.69627	2.31546	0.664273	0.329102	0.43305	0.0917742
Dhingra_Pear_16_GATCAG_L001_R1_001_paired_trimmed_paired_merged_contig_5472	[INTERPRO, NO-BLAST]	---NA---											Dhingra_Pear_16_GATCAG_L001_R1_001_paired_trimmed_paired_merged_contig_5472	[INTERPRO, NO-BLAST]	TRUE	[INTERPRO, NO-BLAST]	TRUE	1		---NA---	gtttaaacatgagctatcttccaatcaccctatcagcatagggactactccttttgttttattgcttaggaggaaatagaaatatcggaaccaaattcttcaaaaacatgggaagtcgtactattcaaaagtatcgactgaaatacaaggtgtacgatcccctgaagaaaaagataaaaaggagctttctatgtaattgtggttctacaagctgtttttcttttccggacgatattccataggatatttgacataacact	260			1.76035	1.97919	0.804696	0.452368	0.12919	0.88818	0.516759		2.03022	1.43691	2.27834	0.893022	1.17886	1.17886	0.694395		0.658516	0.498042	0.206263	0.230795	0.0703907	0.179825	0.0703907		0.577211	0.89479	0.240476	0.372187	0.161487	0.137975	0.0703907
Dhingra_Pear_16_GATCAG_L001_R1_001_paired_trimmed_paired_merged_contig_54720	[INTERPRO, NO-BLAST]	---NA---											Dhingra_Pear_16_GATCAG_L001_R1_001_paired_trimmed_paired_merged_contig_54720	[INTERPRO, NO-BLAST]	TRUE	[INTERPRO, NO-BLAST]	TRUE	1		---NA---	agattaaaaagtgtaatgaatccaaggcagcacgattgattaaaaagagtcaaacctaaactaagagacatatcctaatctgtcaaccccccaacccaactttctatttgttagtctgtatgtacactttgtatgtgtgcatgtgtatgtgtgtgtttgcgagacaaatgagagagatggtggtgttgcttcctgcaatttaaaaatacaatatacaccaaaaaagccatatatgttttgataggttaaaatttc	255			1.1392	0.419787	2.30738	1.71345	0.0493961	0.625684	0.21405		0.603539	0.821653	0.834672	0.370941	0.148188	0.312842	0.0658615		0.627031	0.215171	0.924965	0.730388	0	0.115258	0.0593667		0.363342	0.217499	0.538791	0.370941	0.0493961	0.0435633	0.0329307
Dhingra_Pear_16_GATCAG_L001_R1_001_paired_trimmed_paired_merged_contig_54721	[BLASTED, MAPPED, ANNOTATED]	NADPH--cytochrome P450 reductase 2											Dhingra_Pear_16_GATCAG_L001_R1_001_paired_trimmed_paired_merged_contig_54721	[BLASTED, MAPPED, ANNOTATED]	TRUE	[BLASTED, MAPPED, ANNOTATED]	TRUE	1	F:NADPH-hemoprotein reductase activity; F:iron ion binding; C:endoplasmic reticulum membrane; F:FMN binding; C:integral component of membrane; P:oxidation-reduction process	NADPH--cytochrome P450 reductase 2	agattcttaagccactcccctctcttttcaccctctgtaaaccatttgtaaaacctcgcagcgttgtcggttggctcaccatcaccatatgtggccaggaagaaaaatgccaagttctcattcttcaatttctcctcatatgcttcgtcatcggcagcgtaatcatccaaatcaacaactttgaatgtgaccttctcgtatcgagcttttgcttcctcggccaaagccttggcgaagccttcggc	245	GO:0005789-IEA GO:0005506-IEA GO:0016491-IEA GO:0010181-IEA GO:0016020-IEA GO:0003958-IEA GO:0016021-IEA GO:0055114-IEA GO:0005783-IEA	endoplasmicreticulummembrane-IEA ironionbinding-IEA oxidoreductaseactivity-IEA FMNbinding-IEA membrane-IEA NADPH-hemoproteinreductaseactivity-IEA integralcomponentofmembrane-IEA oxidation-reductionprocess-IEA endoplasmicreticulum-IEA	7.76981	4.42488	6.56727	5.98401	0.119962	2.41638	2.70771		0	0	0	0.178258	0.616947	0.736909	0.616947		1.71704	1.38971	1.89508	0.647174	0.0453414	0.477701	0.163481		0	0	0	0.178258	0.165267	0.239924	0.0785336
Dhingra_Pear_16_GATCAG_L001_R1_001_paired_trimmed_paired_merged_contig_54722	[INTERPRO, NO-BLAST]	---NA---											Dhingra_Pear_16_GATCAG_L001_R1_001_paired_trimmed_paired_merged_contig_54722	[INTERPRO, NO-BLAST]	TRUE	[INTERPRO, NO-BLAST]	TRUE	1		---NA---	acaagtacaactgtttgcttccccgccccgattattccacatacatacgtatttacatccgttcgtagattggccgtgtacatacgtaggtctagagaagatgatagtacagcagatgatataagagatcaaacacctagcagaggaggattttagggggtctagtttattgatgagcaatacctaaactgactacactactactactactactgatctcatctctttcatcgcatcatcgttgacctggctacttcatttctacgttcattattttatcatatgtataagttaa	295			1.52552	0.467717	0	0.175991	0.0142328	0.0711639	0.0711639		1.12639	0.904586	0	0	0.426983	0.0569311	0		0.770408	0.27337	0	0.175991	0.0142328	0.0376564	0.051317		0.339434	0.478672	0	0	0.177767	0.0142328	0
Dhingra_Pear_16_GATCAG_L001_R1_001_paired_trimmed_paired_merged_contig_54723	[INTERPRO, NO-BLAST]	---NA---	2.28264e-09	0.758166	0.000201511		0.00201129	3.22303e-05	0.624039	0.00345119		0.0129399	Dhingra_Pear_16_GATCAG_L001_R1_001_paired_trimmed_paired_merged_contig_54723	[INTERPRO, NO-BLAST]	TRUE	[INTERPRO, NO-BLAST]	TRUE	1		---NA---	ttaacttatacatatgataaaataacgaacgtagaaatgaagtagccaggtcaacgatgatgcgatgaaagagatgagatcagtagtagtagtagtgtagtcagtttaggtattgctcatcaataaactagaccccctaaaatcctcctctgctaggtgtttgatctcttatatcatctgctgcaataacaacatcttctctagacctacgtatgtacacggccaatctacgaacggatgtaaatacgtatgtatgtggaataatcgggccggggaagcaaacagttgtacttgt	295			3.07752	1.64519	0.514745	0	0.0711639	0.213492	0.199259		2.52918	1.96327	0.544557	0	0.25619	0.0996295	0		0.713172	0.7155	0.282025	0	0.051317	0.192537	0.0996295		1.01095	1.1969	0.306775	0	0.0426983	0.0376564	0
Dhingra_Pear_16_GATCAG_L001_R1_001_paired_trimmed_paired_merged_contig_54724	[BLASTED, MAPPED, ANNOTATED]	probable leucine-rich repeat receptor-like serine threonine- kinase At3g14840						4.49581e-08	0.735956	4.38355e-05	0.0235786	0.00285903	Dhingra_Pear_16_GATCAG_L001_R1_001_paired_trimmed_paired_merged_contig_54724	[BLASTED, MAPPED, ANNOTATED]	TRUE	[BLASTED, MAPPED, ANNOTATED]	TRUE	1	F:protein serine/threonine kinase activity; F:ATP binding; P:protein phosphorylation; C:integral component of membrane	probable leucine-rich repeat receptor-like serine threonine- kinase At3g14840	ccatataagcagggataggtccatataagttacagctcctcaacattaaacgttgcatatatatcatacgactcaagggtggaaattttgaatcaccactttttaggtcactgatccttagttctgctaaattacttaagacggaaatgctcgacggaattggaccttggaagccactagcttggatctctagtttccgaagatgcttccagctttgaaaaaaatcaggtatttttccagtgaagctgttactgctaattctaagttctgttaactcagtcagcttagtgagagacaaaggcagctctcccgtgagatagttttcattcagaatgagattgttcaagttaaccaatctcccaagctcatgaggaacagttccagacaacatgttattctgtaagttcatatattttaggctggtaatgtatcccaagtagccagggatcggtcccgataagttgttcacattaatggacagaacttccaacttcgtagaagcccattcacgcggtatagtaccgctgaggtagttctgggagaaatcaactttctttaggtagggtaactttgcaattgatggtggaactacaccagcaagatcttgccccatgagaaaa	620	GO:0000166-IEA GO:0016020-IEA GO:0016021-IEA GO:0016310-IEA GO:0004672-IEA GO:0016301-IEA GO:0004674-IEA GO:0005524-IEA GO:0006468-IEA	nucleotidebinding-IEA membrane-IEA integralcomponentofmembrane-IEA phosphorylation-IEA proteinkinaseactivity-IEA kinaseactivity-IEA proteinserine/threoninekinaseactivity-IEA ATPbinding-IEA proteinphosphorylation-IEA	0	0.0723816	0.0770686	0.167476	0.0135441	0.0744925	0.0812646		3.88077	4.29431	3.81519	0.885103	1.57112	1.26637	0.223478		0	0.0723816	0.0770686	0.167476	0.00677205	0.0135441	0.0234591		0.772833	0.570567	0.26592	0.342165	0.372832	0.374121	0.088556
Dhingra_Pear_16_GATCAG_L001_R1_001_paired_trimmed_paired_merged_contig_54725	[INTERPRO, NO-BLAST]	---NA---											Dhingra_Pear_16_GATCAG_L001_R1_001_paired_trimmed_paired_merged_contig_54725	[INTERPRO, NO-BLAST]	TRUE	[INTERPRO, NO-BLAST]	TRUE	1		---NA---	tgctaggcaaccaatgagttgaagaagtagaaaacatacaaaccaaattactcataaacgcgcacgagttacaaactcggaaaaactaaacgtagaaatacaataggaatagggtaaagaggcgcgcattgcatagatgatcctctcttggtgatgccaaggttctggatgtccccaatttcaactaaaatgcactgtatatgataaaaaaa	212			0	0.716615	0.490883	0	0.0594151	0.396101	0.495126		0.725955	0.503512	0.248556	0.425946	0.316881	0.237661	0.0792202		0	0.0700633	0.247886	0	0.0343033	0.0396101	0.104798		0.437039	0.503512	0.248556	0.213315	0.0863282	0.0907581	0.019805
Dhingra_Pear_16_GATCAG_L001_R1_001_paired_trimmed_paired_merged_contig_54726	[BLASTED, MAPPED, ANNOTATED]	pentatricopeptide repeat-containing At3g12770											Dhingra_Pear_16_GATCAG_L001_R1_001_paired_trimmed_paired_merged_contig_54726	[BLASTED, MAPPED, ANNOTATED]	TRUE	[BLASTED, MAPPED, ANNOTATED]	TRUE	1	F:zinc ion binding	pentatricopeptide repeat-containing At3g12770	tcctataagaatatcgcttatattttaaaacaaaattaatcaaatttgattgaaattctttgttagttgaaatgtaatagataagcatcgtgagagattttgttgagattctatgcattgtgagagattgcagctcaagacttcgacttccagcgttgcttcctgtagccccttctttgggagtttaccacatgcccaatcgattccatgtaaattgcttcggcgatcatccttgtaaactctgagtagacaaatgaatcgatcgaagactgccattccatttccaccctcaactaagaactggattcgggtttagatggacgatgaactagcttttatccttgtgtgaagctgtaactgaacccgaaaagagattcactgcaggccttccccttcaccagtaatctccacaggaacaacatccatccttgaaatgatgaaaacgctttgcatccctaacaactatctccctgttgacaagcttcgatattagcttggttgctgaatgacaattcacacatgctcgaagatttttggttatccgaagtgtagttcctggagcagtgctgatgaggccataagcaattgccagcctctcgctgtgattacaaagtgtctcttctgtctcttcatgattcaaatcatgcagaacagaatctgtatgcaggatgaatcctgcctccttcaacctcctctccagactttcgagctcttcataaatttccttagaccttggatgagacttgtctcccacatgaaatgcctgaagcttcccattgacctcaatcaaactatgtccaaggtccttgatcagtcctttttccctcatcaatactcgtacctttgcaacatgatcccataaacgggctgaagcataaagatttgagagttgaacataatgccctgtattatatggatctatagagaaaagctgttctgcagcgtattctcccaaagttacatgacgataaatcttgcatgaactcagaagtgctccccatacacttataccaggttcaattggcatctttctgataaaatcgtaagcttgatccaagcggcctgcacgtccaagaagatcaaccacacaagaataatgttggtttccaggctcaatcccgcagtttaccatgcggtggaacagctcccatccttcctcaacaaggcctgaatggttgcatgcagtgaggagccctaggaaggtgacatcattgggcggcactcctgcctgctgcatagaatggaaaagatcgatggcttctcgtgctcgaccatgtaatccgtagcccacgatcattgcactccacaccacaacatctttattaggcgttctatcaaaaaccattcgagcaaaatcggtacttccacattttgcatacatatcaattagggctgtgttaacaaagacattatttctatactcacttttattgatataatcgtccatccattttgctaggtcaagggaacccacctgggcgcatgcagaaatagcagacctcattgttattgaatctgttctacaattttttgtgatcatctcccggaatagctctacagcctcgttagcataaccattcttcgcataaccagatatcatagcattccacagtattacgttcggcgtttgcatctgatcaaaaaacgatctggcagccatcacctgcccactttttgcatacattgccgtgagtgcaatgagcaagtcaggttcaaattcaagacccattttaatcaaacaaccatgaacagatgtcccctgtcccaagtcttctacatcagtataagcttttagaacactaacaagaacgatccaatcaggtttcacattcaattttctcatcagaccaaaaattctcaaagcttccaaaggctggccattctgggcatgccccgaaatcatcgaagtccaggaaacaaccgtcctctcagctaaaccatcaaacacagccctagcacgatctattcgaccacatttagcatacaacgccacgagaccattctgcacaaacacatctgattcaaacccatgtctaaacacctgtccatgaacccgtcgacccatttcgaggtccggcatgccactgcaagctttaagcacatgaggaaaagtaaacccatctggactgacacccattacttgcatcctagaatacatttctatagcctgagaaaacacattgtgcctagaataacacctaatgatcgcgttccactgaaacacatctgggtcagtaaattcatcaaacacttggcgggcgtaccaaatatacccgagattcgagcttgcattgaccaatttggtgatcaaaaagccactgtctatcaaacctaatacaactaactgggcatggatttgacccaactggctctttcgggtcgaactatcgatcagagacgcgaagaaggagtccgggtcgtggccgtgacggaggtgttggtcgtcgtagcagtatgggtctagacggagaggagacgaacagtagtgacggaggaaggtgaatgaaaacgacgccggagtttcaaaatcatgagacgtcgccgttttgggagccaacgtcaggaatttggcgggaaggggaaagagagagactctccttgcgagagccatctcagggacgacgctgatgttaagcttaaaggcgcaaaacgacatggc	2659	GO:0008270-IEA	zincionbinding-IEA	0.845326	0.723876	0.821964	1.2947	0.0268437	0.287385	0.219487		0.962893	1.07861	0.642794	0.373709	0.222645	0.178432	0.0805311		0.118821	0.0985105	0.06361	0.168199	0.012925	0.0326293	0.0311035		0.0914216	0.0654696	0.0765846	0.108796	0.028554	0.0205275	0.00273498
Dhingra_Pear_16_GATCAG_L001_R1_001_paired_trimmed_paired_merged_contig_54727	[BLASTED, MAPPED, ANNOTATED]	nodulin family [Populus trichocarpa]	0.000644028	0.453453	0.00177483	0.00948621							Dhingra_Pear_16_GATCAG_L001_R1_001_paired_trimmed_paired_merged_contig_54727	[BLASTED, MAPPED, ANNOTATED]	TRUE	[BLASTED, MAPPED, ANNOTATED]	TRUE	1	C:integral component of membrane	nodulin family [Populus trichocarpa]	gcacgacgtggatgaacacggcgatacttgtcacctgcatccgaaacttccggcgaaataggggacccgtttcggggattctgaagggctacgtgggcctcagcaccgccatcttcaccgacctctgcgccgctctgttcaacaacgacccctctagcttcctcctcatgctgtccataaccccctttgccgtctgcttaaccgccatgctcttcctccgcgaggtcaccccttcttcctcctccgccgaagaccaccgcgactccagatatttctggatcgtcaacgccgtcgcagtctgcgtcgccgtctacctcctcgcctacgacttcatcccagacccttcgaacctcttctctctaatattctccatcattctccttatcctcctggcgtcaccgctcgtgattccggcgtacgcatttttcacagcgtgggcctcaaagccggatcgggtcgcgtatgagtcgggtctggatccgtatacccgtgcagacgagccgcttctgaggcagacggcggcggacaacacgcatcagatgccggaggctgctgcggcgtcggaggaactggaggcaaagaggaggccggttctcggggaagaccacacgattttcgaggcgatgaggaagttggatttctggattttgttcgtgtcgtttttgtgcggggtggggacgggtctggcggttatgaacaatatggggcagattggcttggcgatgggatacgtcgacgtttcgatcttcgttgcgctcaccagcatttgggggtttttcgggcggatcggttcgggtatggtttcggagaacttcatcaggaaagctgcaacaccaagacctctgtggaatgctgcttctcagattctaatggctgttggctacatcctcatggccatcgccatgcctggttcgctatacatcggttcaatcgtggttggcatatgctacggagttcgtcttgccatcacagtacccactgcatctgaattatttggtctcaaatactacggacttatttacaacattctaatcctcaaccttccactcggctccttcctcttctccggcctgcttgccggactattatacgacatggaggctaccaccacggaaggaggtggcaacacctgcgttggtgcacattgctaccggctcgtgtttgttatcatggccattgcctgtgttatcgggtttggtttggacattttgctgtccattagaaccaagaatctctacaccaagattcaagctggcaagaaaacaaggaaagtggttaatggcacacaatagggtgaacaaatgtacgacctgggactaattaactcttagtctactggtatccgttcccgagttcgaatctccttcccattcccattggtcaaagaaaatgatggacttgggaggccaagaatatgggagatttttcagtgtaaccgtcacaagaggtagtacacgacatgtcctatataaatggtgggttatatgtgttaaaaggttaataacttaaa	1510	GO:0016020-IEA GO:0016021-IEA	membrane-IEA integralcomponentofmembrane-IEA	3.32612	1.21415	0.359749	0.69647	0.0305863	0.316986	0.511626		0.831108	0.560285	0.037252	0.061758	0.0361475	0.0250252	0.0166835		0.536834	0.170678	0.167889	0.120737	0.0147134	0.0928896	0.0562337		0.380797	0.465584	0.037252	0.061758	0.00278058	0.0048161	0.0166835
Dhingra_Pear_16_GATCAG_L001_R1_001_paired_trimmed_paired_merged_contig_54728	[BLASTED, MAPPED]	PREDICTED: uncharacterized protein LOC103411983											Dhingra_Pear_16_GATCAG_L001_R1_001_paired_trimmed_paired_merged_contig_54728	[BLASTED, MAPPED]	TRUE	[BLASTED, MAPPED]	TRUE	1	F:molecular_function; P:biological_process	PREDICTED: uncharacterized protein LOC103411983	actacagcacctgtacacaaatttaacaagagtgaattcttttacagtacacttatgcagaaagtaaaaaaacctgataattattggacaaactcatagtactatacgcatgaccacttatttgtaaaattttatcgacatttaaccaattcctcttccatatctttctaattagtttattgactgcaaaaagtctttctgttcccgctgaagaaaacactgacatgagcatccaaaacacagataacgtccatcagtttgacataatggcgcaattaacagttatatatatatattttggaattcttgttccaagagaattgagattaaagtcggatagacatggctttataacacaaatccaagacaccacaaaatttcatgttgatattgcatagacagctatgcttttcctgacttaggaattctaattacaaaataaagcatatcatattgaagaagtcatctctaagcaacacggctcaagaaaactcaggagaaaacttagaaagtatcatccactctactccaataagtacaagattacaactgaagtttgaaacttgtagaaaatacgtctctaataagcatcatagtataacgtctactgccacaatcacttccattataagaactaccggttcggatctaacaaggacctaagttcaggacatgcatcccaaccatagatgtaaggagataagatgcatatctagtagataactaacctcaattgttcctagacagaatataaattcgtattctaacatcaattttttccaccgtgcctggtataaaaattgtatttactgataatcacgaccttgttagccgctgctataacttgaaactaatttttctatgacttaaaatagagtagctctgactgcagtaacacaattttaggtaaatattatgcataataagagaaccaaatactaactgataaattgtgtaacatagataaataaatgaaacagtaccaaccagaaggtaaatctttcttttccttctgaagtttgccgttgcggacaccatgcctcccccgctgaggaccggcatcccttgtggaagggtcttcttgtacgc	1089	GO:0008150-IEA GO:0003674-IEA	biological_process-IEA molecular_function-IEA	0.553254	0.320222	0.682142	0.245543	0	0.18121	0.0771106		0.414216	0.517265	0.248469	0.12845	0.127232	0.0578329	0.0231332		0.284431	0.0336688	0.203359	0.0930981	0	0.0598539	0.0102008		0.137628	0.155602	0.129414	0.12845	0.00667797	0.0133559	0.00667797
Dhingra_Pear_16_GATCAG_L001_R1_001_paired_trimmed_paired_merged_contig_54729	[BLASTED, MAPPED, ANNOTATED]	nuclear export mediator factor Nemf						0.0118216	0.401533	0.000778479	0.0338563		Dhingra_Pear_16_GATCAG_L001_R1_001_paired_trimmed_paired_merged_contig_54729	[BLASTED, MAPPED, ANNOTATED]	TRUE	[BLASTED, MAPPED, ANNOTATED]	TRUE	1	P:nuclear-transcribed mRNA catabolic process; F:nucleic acid binding; F:zinc ion binding; C:integral component of membrane	nuclear export mediator factor Nemf	aagaagccaagtagtggaaaagccagccgtggacaaaagggtaaactcaagaagatgaaagagaagtatgctgatcaggatgaggaagaaagaaggatccgtatggctttactagcttctgctggaagagtaaagaagaatggagagtcccaaaatgaaacttcagctccagctgaagataagaaaccaagtcctgaagatactccaaaaatatgttatagatgtaaaaaggtaggtcatctgtcccgggattgtccagaacatcaagatggtacattacatggtcatgcaaatggcggagttgaagatgaccctccagtggatttggataaatctacttctgaagttgacaaggtgacaatggaggaggatgatattaatgagataggtgaagaagagaaggagaaattaaacgatgtcgattacttgactggcaatccactgtccagtgatattctcttatatggggtacctgtctgtggtccttatagttcagtccagtctcacaaatatcatgtgaagatagttcctggctctgtgaagag	545	GO:0008270-IEA GO:0046872-IEA GO:0016020-IEA GO:0016021-IEA GO:0000956-IEA GO:0003676-IEA	zincionbinding-IEA metalionbinding-IEA membrane-IEA integralcomponentofmembrane-IEA nuclear-transcribedmRNAcatabolicprocess-IEA nucleicacidbinding-IEA	0	0	0	0	0	0.015408	0		2.69704	1.74091	0.887016	1.08756	0.292751	0.354383	0.200304		0	0	0	0	0	0.015408	0		0.272728	0.752582	0.0210791	0.299762	0.093723	0.0555542	0.0734913
Dhingra_Pear_16_GATCAG_L001_R1_001_paired_trimmed_paired_merged_contig_5473	[BLASTED, MAPPED, ANNOTATED]	pre-mRNA-processing-splicing factor 8	0.00478548	0.52406	1.5999e-07	0.0152229	0.0343206						Dhingra_Pear_16_GATCAG_L001_R1_001_paired_trimmed_paired_merged_contig_5473	[BLASTED, MAPPED, ANNOTATED]	TRUE	[BLASTED, MAPPED, ANNOTATED]	TRUE	1	P:spliceosomal tri-snRNP complex assembly; F:second spliceosomal transesterification activity; C:U5 snRNP; F:U6 snRNA binding; F:U1 snRNA binding; F:U2 snRNA binding; F:U5 snRNA binding; C:catalytic step 2 spliceosome; F:pre-mRNA intronic binding	pre-mRNA-processing-splicing factor 8	ggttttgaaccaggaaaccagttaccaaatgcagaatgcaaattataggccaaatcaagaccaatcatcacccctgtgggagaaggatagatggacatgttgtcagtggtatagtccataaacttcgctcgggtgtaacgctcaatatcgtgagaatcataatctccccaacgcagttgtacatctatccagtacttattgctcgctttctggtcaaagacatccttgggctcagctacaagactaggttttgacattggccatcgatgggcagcaaacagaagaatgtcagcacaagagctgttcattttgtaactcttcctgggatgtatcgtttctttctgcacagtttcaatttccaaagcatccaactcttgatccaaaacctgacagagatccatgacaacactttcatgaatcttctgccacaagtgagcacggaatatctgaatcagtgatatcttcaaggttggaatcttcccatgcataaatattccagttaaatctagctgcacttggaaaccaacatatacgttggcccgatttatggtaggtgaccaccaaagagtaaatctacgattcgggatttgattgagcccagatctctgtgcattggtcaactttttatacttcatcgactcctcaaaaccagatgctttctcccagaagagcccctcccatgtaggaaagtatgttcctttgaataatgtatgctcaaggattccttcaacacctccaagggcttgaatcacatcagttcggtagttgtttaagttccacaatttcccatcatgcctctggtgtgtccaccagaaaggattttgtttcaacacctggtactgcttaaaatctgtccgaactctccatcctttgtcatatgctaaagtatgccggtccttctggaacaaagtatttatgcgtggtattcccctatcccatgaatcttccaaatcttcaagagtcagacgcctattttgtgcctgagcttcctgccttttcagtgcatattctgcccaaacacgttgagaatctataaattcactctcccatggctgtatgtaacggtaaagatttgggatcagctggtcctcttcatgactcattccactcctaaaatgagtcacaccaacatctgtctgctgactgtaacggaggtcactttgtggaatcaatatgtgacccatagataacatgccaagtcctccaatttcttttggcgtgtaaaatatgacaggtggaaacctgctaggcatctttgaaatccaccacggaagtaagtcattagaccaataagcgctgtattccatttgttaacgatttttgtaaacgttgtagaccctgaagacataagaatctgcctcacacgattctcaaacaccttcatgtgttcatcatcaacacgtaagaaagcaactgcagtcctctcctttgtctgctcattctgcaaattccaaaccccatccctcgtgttactaaatgcttcttgactcattcttatcttcggaagtatccgaacttcaaatccagacatactgaaaagcaaatttggattatccttgctgtacacagacacaaagctgttctcccactccaaagttgtgatgcttcgagggagacggttcttcatatcccaaaaaacactcctcccaagattgacatcatgtttcataagcctcattctagcatctcttggccagcatttcttattattgtatccaaccatattttcattattggggtccggatgctcagtaagatatcgctgaataaggtccctagcctcctcgtgggtgaagcggaacaagatatgcaccctgtctatgtatctagaatacagcctgattggatgccgagtctcaacctttgtatcccaataagtgatgaactcatttggcatctggggtggaccggcaatctcactggctcgagtcagcccaagaagtaacagatccaacacaagcccataatattgtactacaaaagatgcaaactgaagaccacgtatgagaccatacgaatttgtatgactcatatctttgtaggacaacaccacattgttctttgcagtgacataatcagcaatattatggtcaagaacgagccgcaggagcctatttagcattgtcaagtcgatcttctcaaagaacttctcaaactttgtttgaagcatcaccacacattgcccctcacttgtatcccatatgctctgcaaattattgattccctgacaccacttataaaccaagagtggaggtggctctgaatctgcaggcttgatccagttgggaaagagatgacgtttgtcaccctcataccataaatattgatcaagatatgcatctgtaatcttctcaagaggttctatctcataaactggaatcagatagctatacaagtccatgaactctatgccaacttctttgaatgcacgctgagtgagcaagtgacgcttaattcgtgacaatgcctcatgaggattatcataggcttgttcaatgagacccagctcttctctttgaagttggttcaatcttacagccacactataagactccttcaacctctccagagcaaggatcagaagcttggtatcatgcttgtacgacaatggagggaatggaatgggtgtaaacttcctcgactccaaccagtgcacagttgtcgtgtaaattgcaactgcctcttctggtgtgacatatggaccatctttcaaataattgtgctgtcgttcctgctccgcctttagccaaagacgagttaatcttccaagattctttcgacaaactgtcttatcaacagtagcacctcttcttatacgttcacggttataatgagcaacatttgtccaccagtctgcctttgatttgacataacgaagaatcatattttcaatgggaactggcaaaccaggaaccttccaaggaatgtttgctttccagcaacgccatgcctcactgagatgttgcaagatagttctggccttattttgcttgataccctcgggcatggcatcaagaacatcatgcatcacagcagctcgaagctccaagtcaaaatggctttcaacacgctgcttagtaacagtctttgccactccttttgaatggcgcccctcaaattgacgtgctagtaaattccccagccaccgttccagaagaggaacaatgccacgaaggaaaaacaaccacaccctccacattggtgcccagaacccacatcccggtccttttcccactggcccagtattgaaccggtagtaaatcaagtgcttcaaatctttgcacattctaatctgcctcatcaacctgtacttgtaacggtacattccagtcaactgaccaacatgagaaaacgtgtattgtaagccatcagccaattgaaaggcatcaacattacccaaacggaattggatattggcatcaactacaagctttgtcaaccgcaagatttcacggcacagatgaaaagcattaccaaaccgagatttcttacgctcctttgttgtcaaggtcttcacaggcttcagattaaaattgtaatcaaggtgaaggtaattcaaatttttcctgtggatcaagagattcagcatgttataaccctgcttacagacttgaagacccgcttcagcccaatcaagttctgtagtttggaagaacttggtagcttgaagagatcgaaacaaatgtttcttcttttgagctttgggtggtctatgatgcagctcattcaatacaaaacacttcagcaatttctgatagctgactcgaactttaactggatatgaaggaggacaatgttccttataccactcggacacaaggggtatatcttctgcacgacgggtccgaccagatctcatgttaaaagggtgcggggcaaacaaaagggagattccggcagctgttgtgtcagtataaagctgagtatctttcagaaaaggttccacaacatccggcaacgtaaagatatcatcttcctcctcatcagaagttttcttctcacgccgctccttgttagtgctgggtattgggtgtatcaatggatcataataaaacgcaggtagatcaggatcctcggtctttatgtacatcaccatgggtgtgtgataaacacagagcttgaccttccttggtctattgttgtagagatgagggaatgcaattctgtactctgttctaagaggtgaccgaataatgagtttgttgatgtcattaaattcattccagtcctcatcccctttctccatatcccgatacaatggttcaaatttaggtccacctggaatgcacatgttgagtgctttggctgtaaaaaaagactccatgtcaaacaggtagaaataattgcggtcaataagatcagaaagcagctgtcctgctagtcgatgaagagttgccatgatcggaagcgacagatgccacttcctataacttggaccgttaatgagctttgttttgacaagaggtttatggtcataaaaccatgtatacacagcagaatcttcttcttcatccaactccaattgaattggctctagaggatcaacatctaacagattatcagcatagtcta	4572	GO:0017070-IBA GO:0017070-IEA GO:0000398-IEA GO:0000244-IBA GO:0000386-IBA GO:0003723-IEA GO:0097157-IBA GO:0030619-IBA GO:0071013-IBA GO:0030620-IBA GO:0030623-IBA GO:0030623-IEA GO:0005681-IEA GO:0005682-IBA GO:0003676-IEA	U6snRNAbinding-IBA U6snRNAbinding-IEA mRNAsplicing,viaspliceosome-IEA spliceosomaltri-snRNPcomplexassembly-IBA secondspliceosomaltransesterificationactivity-IBA RNAbinding-IEA pre-mRNAintronicbinding-IBA U1snRNAbinding-IBA catalyticstep2spliceosome-IBA U2snRNAbinding-IBA U5snRNAbinding-IBA U5snRNAbinding-IEA spliceosomalcomplex-IEA U5snRNP-IBA nucleicacidbinding-IEA	6.65297	10.6246	11.5845	10.1714	0.23877	2.6182	2.39963		13.5521	14.8474	11.1122	10.9086	3.06819	2.08005	2.16637		0.925821	1.00389	2.41904	0.0836615	0.0264891	0.49609	0.0670517		0.483368	1.7885	1.02764	0.0676678	0.179411	0.640877	0.12456
Dhingra_Pear_16_GATCAG_L001_R1_001_paired_trimmed_paired_merged_contig_54730	[BLASTED, MAPPED, ANNOTATED]	F-box FBD LRR-repeat At1g13570-like [Pyrus x bretschneideri]											Dhingra_Pear_16_GATCAG_L001_R1_001_paired_trimmed_paired_merged_contig_54730	[BLASTED, MAPPED, ANNOTATED]	TRUE	[BLASTED, MAPPED, ANNOTATED]	TRUE	1	P:metabolic process; F:ligase activity	F-box FBD LRR-repeat At1g13570-like [Pyrus x bretschneideri]	aagtatttgagtataggtaatgacctaggaattcttccgattacttacaatcgtttaaagattatcgaattatatcaagtaagtttcgaagatatgaatgagatactagttgttcttcgcttgattacgagcgctcccaacttaaaggaacttcaaatctcgggatcttcaaatgctttagcagcaatagaagcgtctgacttggatttctgggagaaacaatgcccttccgtctgcacattccgaaggcttaaagttgtgaagatgacagatatgtctggagtgccacatgagatggaattcatcaagtttttgttgaagaaatcgcctgtgcttgagatgatgagcatcacgccttgcgcgtatggtttggaagggcggatgaagatgttgattgagttggtgaggtttaaacgggcatctcctgaagcagaagttatcttcatccaagattagg	457	GO:0008152-IEA GO:0008150-IEA GO:0016874-IEA	metabolicprocess-IEA biological_process-IEA ligaseactivity-IEA	2.34711	1.66284	3.01286	3.26238	0.101062	0.61556	0.716622		3.22916	1.84254	1.66547	1.49249	0.65231	1.09331	0.532873		1.33523	0.778838	0.76752	0.600895	0.0400472	0.102307	0.0573757		0.407164	0.446371	0.471001	0.315676	0.120492	0.090486	0.0784977
Dhingra_Pear_16_GATCAG_L001_R1_001_paired_trimmed_paired_merged_contig_54731	[INTERPRO, NO-BLAST]	---NA---											Dhingra_Pear_16_GATCAG_L001_R1_001_paired_trimmed_paired_merged_contig_54731	[INTERPRO, NO-BLAST]	TRUE	[INTERPRO, NO-BLAST]	TRUE	1		---NA---	ctcctccttcaagcatattagcctgatagaacatggagattcatcaatcacaccaaattattctccattttcaacaatgcctctgaagttacaaattaagccacatgattcttatattatcaattgacataccatgatatgcatatatcacatatatccatctccatgcagtgcaacatatatagaactaaatgctgtttctagtaccataaatggaaaagacctctacaaagaactctcgttcatgctataggcaatatctcatacaatacctgtctggcacttaaccatactatctgcacaaaaaatcttcaattacattctgctattaaaaataataataaatagagtcgtagaccaaaaagagtaatgaaagtggccgtagtcagatattcactcccaaaccagaaatttcaaccacagtagtatcacaactcgtgaacatgtggcatcccatcagttttgagttttgacaccgtataaacaactaataaacagaaaccaaagaccaaagaataagtatactaggaagcacagtgacaccttagtacacaaccatcaaattctacatctttcatacacataaagcaccaggcgaccgatatccttctacttacatgagggctccagtcggaacataactcggagtctttgtcaaattacatgttatgaaatataacttggattcattaaacaaaagctgtaactttttgcttttattaacaaagaaaattttcaattatagatataattgaggtttatattctgcaaattttaagggtttactataccattactgaggacagtttctgacttcaccaacaaaatacaacctactacaaacagcttatcctcagatgaactcaggatcatgcacaagaataactaatctacggctagacatattgggtatacaaatgtagaaaaagaaacgtgacgaaatccaagtctttgacaaatgtaatgtaccatttttggaactaagggagatat	993			0.853148	0.535631	0.603732	0.387726	0.00422827	0.0761088	0.0972502		1.37348	1.48893	1.0987	0.551287	0.143761	0.12262	0.1945		0.0818341	0.194044	0.308566	0.14112	0.00422827	0	0.0277266		0.190373	0.483214	0.388264	0.0691938	0.0403351	0.0368612	0.0591958
Dhingra_Pear_16_GATCAG_L001_R1_001_paired_trimmed_paired_merged_contig_54732	[INTERPRO, NO-BLAST]	---NA---							0	0.0229486			Dhingra_Pear_16_GATCAG_L001_R1_001_paired_trimmed_paired_merged_contig_54732	[INTERPRO, NO-BLAST]	TRUE	[INTERPRO, NO-BLAST]	TRUE	1		---NA---	tgagtgggctagagtgttttgggaaatgaagggagtggattgggttgctcatccccaagacaatgagcaacggtggagttgttggcccccacaataccccaaaaaaaaacaaaaaccaaaagtgtgttgaagttgcacgtttattatgatatagggttgctggcagaagaagagagaccatgtgacttgtgagtgtgttatgttgctttcttcaaaactgacatgcatgtgatgattgatgagataaaaattgctggtaggaagctttaatggggttaatgggagcgttcaaatgtggatggttggcagcccttactcacctacatcatcatgcatcatgccgctattcaatgctcatcattaactggaaaatgcatcacacatatatataataaaattacattgtttttcacttttttttttaattcatttttaccttatccacttgttttcttatttttatttctgaactttcttttgatttattcaatttataagcaggaaaataacaagtgcacgaagaaaaaattgaggcgccataaaatcaatcaaactagtaagtgagggttagaattattgttatatttgatataagcgtgagtcgaatgcaagacttgggtaaccaagtgaataaaaccatcagaatatatacaatcattaattaatcatataggggtgtgtgaatgagcacatatattcggtgccttttttttcattcagcatttttggatgttccaagctcatttttttttgtaaccccaaagaaaaaagatttgtttatattaaaaaaatcatatgaaaaatgtctcggtctataatattcacattcactaataggacaaaagttttaggctcaaattgtaattttgacatcaatttactcagactagtaatattcatattcactgatacaagaaaagttttaggctcaaattgcaaatttgatatcaatttactcagtttagtaatattcatatacatttatacaacaaaagttttaggctcaaacacaattttgatatcaatttacttactcctcattcatttattgtaaatatatttttctatcacaaaaaacaaataacaaacaatttactattaaataaattatagtttgtaagtggtttctacaatgttaaatcaattttaattaggtggttgttgatatgagatgggtgcacgttttcattgcaatatcatcaaaagacttaagataataaattacggaatgagagatatttaaaaactaattaaataataaaatacctgcgcaagtgctagcggggggagt	1291			1.64682	1.87378	2.13673	1.93067	0.0260181	0.312217	0.191883		1.26684	1.46063	1.90253	0.84401	0.211397	0.224406	0.1431		0.155708	0.452172	0.04439	0.274914	0.00860468	0.0719184	0.0344187		0.237627	0.216633	0.322396	0.267746	0.0695254	0.0609311	0.0657729
Dhingra_Pear_16_GATCAG_L001_R1_001_paired_trimmed_paired_merged_contig_54733	[BLASTED, MAPPED]	reverse transcriptase family member											Dhingra_Pear_16_GATCAG_L001_R1_001_paired_trimmed_paired_merged_contig_54733	[BLASTED, MAPPED]	TRUE	[BLASTED, MAPPED]	TRUE	1	F:DNA binding; F:RNA-directed DNA polymerase activity; P:RNA-dependent DNA biosynthetic process	reverse transcriptase family member	aaagatcaagctgctcaagaagttgatcgtatgatataacctggtaaaaacagaaaactttagaaactgtagaatacctaccaactcagaaggtccatatgtcagctatattactctaagatcaggaatttaggaaggaaaagaatgttcattggatattcaagacgaaaggacaggatacccaccatggtatttgtttggataagaacataattttattaattagtaaggaagaaaagctggacagaggttcaaggccgaaggggtagaggaagacctagaagaactttggaagagactctaagaaaagacttagtacttggatctaacggaagacatgatacacaacggaccgcaatggcgttctaggattcatatagccgacgttgttgttgttgtagtaaggaagaaaagctacagctacaatcatggtaataagttcatcataaccagtctaattctatcaacagaaaaaacaaaaaaagtcccactactcaattcaaacaccaaccccctaccctttaataaaaatggaactagaagctggaaactaattttatcccaaaa	567	GO:0003677-IEA GO:0003964-IEA GO:0006278-IEA	DNAbinding-IEA RNA-directedDNApolymeraseactivity-IEA RNA-dependentDNAbiosyntheticprocess-IEA	0.456996	0.246296	0.615275	0.760894	0.00740506	0.177721	0.0814557		0.586041	0.557781	0.681029	1.1044	0.0888607	0.162911	0.0814557		0.246671	0.246296	0.311839	0.422244	0.00740506	0.0444304	0.0518354		0.176601	0.169129	0.403541	0.603814	0.0128259	0.0296202	0.0518354
Dhingra_Pear_16_GATCAG_L001_R1_001_paired_trimmed_paired_merged_contig_54734	[BLASTED, MAPPED, ANNOTATED]	3-ketoacyl- synthase 4-like						2.52911e-09	0.755351	0.0207114	0.00069602		Dhingra_Pear_16_GATCAG_L001_R1_001_paired_trimmed_paired_merged_contig_54734	[BLASTED, MAPPED, ANNOTATED]	TRUE	[BLASTED, MAPPED, ANNOTATED]	TRUE	1	P:fatty acid biosynthetic process; C:integral component of membrane; F:naringenin-chalcone synthase activity	3-ketoacyl- synthase 4-like	aaaaataacaagataaattgaccagtaaatctatcaatatttctttcctttacaccgagtccctcgccaataattgtcgttgagctctgctaggcaacggcctccaccggatacctgtgaatgcaatcttcccatgaaccatgaggagaaggttttacactctgaagagcctcccacaccgtactgttacatttgaaaccactaccaaaagcaatctaccagacacggttccccttttgcatcctcccctttgcctcgatataagccaactcataccagatcgaacgagacgaggtgttaccaaaccggtggagtgtcatccgagatgcctcaacatgaattggtagaagctgcaagttcttctcaagctcatcaatcacggcccttcctccagcatgtatgcagaaatgatcaaaagcgagcttgaaatctgggatataaggcttgacttccgcgttgaacaacttcttcgcaacaaaggtagcaaagaagagaagctgctcacttacaggaaggaccaggggacccaatgttgtgatgttggtcttgagagccccaccggcaattgccatgagatcctttgacaatgaaaccccagttttcccagcatcatcctgctcttgataaacacacctaaatgccttatcatcagctccgcaatgagtcctcacgctataactccagcactacatcccataccccctaaattataacatataatagtccccctcaatttgtacttattaacaatcatagcagacagtgaaggagttggattaaacaaactacaattcacaacaaggataccaatgtccttaggactaacatttgcattagcaaacagatcatccaatgcaccaaaaatcacctgatctgcctcctcgctagctgccgccattgaaggccttggcggaatgtaatgcattgctgcagggacataagtctcctctctgaggccagatcgctcaagaatcttgcgctggaactcaagcgaggattcatcgacgtcccctgtcagctttgaatgctcaataaactgctggtatttcacttgcaaaggcgatgggggtttgtaacacgaatagtccacaacgtaaacggatctcgggcgggtcataatgtaaacagtggatccaaaaacaaccatagcagagaaaatgatgacaccgatgagattgcacttggagccagagctggtgaatgtcgtccaggctcatctgggaggcttcgatgacaatgaccgccattagaggaactaaacagagagtcggaagatgggttaccaaataatggtaacccaatttcacatacttcaagttcacagtctgcaagaattccagcagccgacggccctgaactccaccattggtgatcggagaaatgcacatgatgggtttgtgaaaccggcacttgggtttgaaattatggggttctacggagtgggtttttagcggagaagattcagaggtgtatatctggcgaaaaggagagaacataaggagttgaaagttgatacaactaaaacattgagagggagagagagagagagagagaggttttagcaatctttgggagctggagataataccagaatcgattttcagtcacataacaacatctatctcatcaaaatacaggaaacccaatacagaaagattcaaccttcaccggaaaacggtccaaagactcggcctttccgtgccgatctgcaaaaatcatcagacccgtttaacaatatcaccacaaaaaccccagaaattatgagaagaaaaagatgagagttttagctgtattcggtttctagatatatggaggtgtagggtaggagatggaccacaggaacaggggaataagatagatcagagcctgcagaggctgctggtcagggaagaagagggtggctactggctagtggcggtcgtc	1923	GO:0008152-IEA GO:0016746-IEA GO:0016747-IEA GO:0003824-IEA GO:0016020-IEA GO:0016021-IEA GO:0008610-IEA GO:0016210-IEA GO:0016740-IEA GO:0006633-IEA	metabolicprocess-IEA transferaseactivity,transferringacylgroups-IEA transferaseactivity,transferringacylgroupsotherthanamino-acylgroups-IEA catalyticactivity-IEA membrane-IEA integralcomponentofmembrane-IEA lipidbiosyntheticprocess-IEA naringenin-chalconesynthaseactivity-IEA transferaseactivity-IEA fattyacidbiosyntheticprocess-IEA	0.0774083	0.0314591	0.205698	0.306301	0	0.10262	0.0349343		0.0216693	0	3.46707	5.21515	0.00655019	0.0786022	0.893009		0.00331716	0.0314591	0.120794	0.139584	0	0.00577672	0.021834		0.0216693	0	0.377269	0.46869	0.00378175	0.0272706	0.14924
Dhingra_Pear_16_GATCAG_L001_R1_001_paired_trimmed_paired_merged_contig_54735	[BLASTED]	phosphatase inhibitor 2 isoform X2 [Pyrus x bretschneideri]											Dhingra_Pear_16_GATCAG_L001_R1_001_paired_trimmed_paired_merged_contig_54735	[BLASTED]	TRUE	[BLASTED]	TRUE	1		phosphatase inhibitor 2 isoform X2 [Pyrus x bretschneideri]	gaattcatcataatgggctcttctgagctccctaaaattcttgcttttctcagaatctggcaaagtccgacagcaaaaaggcagaacagtcagccacatgtcagtaaaggaattgttgatgaatggtataaatgtaactgaggggtagaagaatttgaaaatatgccggactttttgaactgggcacggggaaaatgagaacaagacaaggattaagcaatatcggaaacaaaagttccgaccattaacagaatataatgagggcaagtttagaggcagtaataacccctaaatatgttcattgagatctaatctcatgtgtcttacatgaagtaatgtcatctgatgcaacttcaatcatatccatgtatcagtccagttgtataaatattctaatcaacaagcagtggatgactaaaatataaaactaatcagccgactggaatgaaatatagtgagaagtgtaacgaatggcgatcgaaagggttaacttaaggagaaaaaggaaaaggatatgaatgaaaaccttcatcatcttgttccatagcttc	551			1.09426	0.771028	2.7744	1.17739	0.0228603	0.205742	0.251463		1.74282	1.521	0.883812	1.25638	0.198122	0.304804	0.182882		0.350188	0.273293	0.829827	0.538762	0.0131984	0.0228603	0.0263968		0.320554	0.402554	0.188649	0.273705	0.0332152	0.0152402	0.0575304
Dhingra_Pear_16_GATCAG_L001_R1_001_paired_trimmed_paired_merged_contig_54736	[BLASTED, MAPPED, ANNOTATED]	4-coumarate-- ligase 1-like											Dhingra_Pear_16_GATCAG_L001_R1_001_paired_trimmed_paired_merged_contig_54736	[BLASTED, MAPPED, ANNOTATED]	TRUE	[BLASTED, MAPPED, ANNOTATED]	TRUE	1	P:metabolic process; F:4-coumarate-CoA ligase activity	4-coumarate-- ligase 1-like	ttttaccaacctcatgtggacctggaatatgcttgtaggtagggtgggggaaataggactgctaaccagaaaatgtgtgtgtgtgtccagtaaatatttaaaaataatagtttgcaagatttaaaggaatattaaaagtagtaaaaaactttacctgtttagagataaattgcttgacttcgtcctcagtgagctgagaattatttgaccttactacaaatgcaaccggaacctctccagctgcctcatccttcattgggacaacagcagcatcagaaacactaggatgggtgatcagcaaggcttcaagttcagcagggg	321	GO:0008152-IEA GO:0016207-IEA GO:0003824-IEA GO:0016874-IEA	metabolicprocess-IEA 4-coumarate-CoAligaseactivity-IEA catalyticactivity-IEA ligaseactivity-IEA	0.308843	0.145015	0.163791	0.161737	0.01308	0.10464	0.0653998		0.276723	0	0	0	0.01308	0	0.0261599		0.308843	0.145015	0.163791	0.161737	0.01308	0.01308	0.0346063		0.139151	0	0	0	0.01308	0	0.0261599
Dhingra_Pear_16_GATCAG_L001_R1_001_paired_trimmed_paired_merged_contig_54737	[START, CURVED, BLASTED, MAPPED, ANNOTATED]	4-coumarate-- ligase 1-like						2.2593e-10	0.81528	2.91958e-06		0.00149001	Dhingra_Pear_16_GATCAG_L001_R1_001_paired_trimmed_paired_merged_contig_54737	[START, CURVED, BLASTED, MAPPED, ANNOTATED]	TRUE	[BLASTED, MAPPED, ANNOTATED]	TRUE	1	P:metabolic process; F:4-coumarate-CoA ligase activity	4-coumarate-- ligase 1-like	ttttgcatcctatcttcatgtaagattacgtttttataatgaatatcatacatgaatatcatactttctcaacaaaaaaaataaaattaaaatctggcaatcaaactttaaaattaatataaagttcatagaattgtattcttattcacaatacttatggataacattccatattaatgactgctaccaagccttttatggtgggaacatgcatgcccttctttcaaaatggcagggcatcactcagtttggaaacccagcggcaagctttgctctcaagtccttccgcaagattttgcccgacggtgacttcggaatggcttcgatgaaaaatactcgatttattcttttataaaatacaacctgtttagagataaattgcttgacttcgtcctcagtcagctgagaattatttgaccttactacaaatgcaaccggaacctctccagctgcctcatccttcattgggacaacagcagcatcagaaacactaggatgggtgatgagcaaggcttcaagttcagcagggg	530	GO:0008152-IEA GO:0016207-IEA GO:0003824-IEA GO:0016874-IEA	metabolicprocess-IEA 4-coumarate-CoAligaseactivity-IEA catalyticactivity-IEA ligaseactivity-IEA	3.17563	1.35171	2.0318	0.763706	0.0633762	0.19805	0.190128		5.64542	3.78178	1.00389	0.0824024	0.62584	0.19805	0.0554541		0.51761	0.297252	0.8962	0.382244	0.0285632	0.00792202	0.049473		1.14643	2.03688	0.183577	0.0824024	0.123746	0.0882159	0.0345313
Dhingra_Pear_16_GATCAG_L001_R1_001_paired_trimmed_paired_merged_contig_54738	[BLASTED, MAPPED, ANNOTATED]	serine threonine- kinase D6PK [Jatropha curcas]											Dhingra_Pear_16_GATCAG_L001_R1_001_paired_trimmed_paired_merged_contig_54738	[BLASTED, MAPPED, ANNOTATED]	TRUE	[BLASTED, MAPPED, ANNOTATED]	TRUE	1	F:protein serine/threonine kinase activity; F:ATP binding; C:nucleus; C:cytoplasm; C:plasma membrane; P:protein phosphorylation; P:determination of bilateral symmetry; P:animal organ morphogenesis; P:meristem initiation; P:xylem and phloem pattern formation; P:meristem maintenance; P:xylem development; P:intracellular signal transduction; P:cell wall macromolecule metabolic process; P:flower morphogenesis; P:negative regulation of biological process	serine threonine- kinase D6PK [Jatropha curcas]	taactctaatgacatccctacgtagtttaaacacgaaaactggtacgatcccgataattttttgaaaaatctatcactataataactttactaaacagttttccccgttaaaacggggattttctttctatgagatagttaatctcaagttcattagcagagaacacagtgaatcaggcatactcgttcgggatttaaatgatgggtatgagtacaagatagcacaataaacctgtgatccgaactaaaagaactcaaagtctagatatgtacccccggacttcacgtctgccccagccattcttttactgttgcttccgacaccaactgcctcaactgccccaaatttcactggcagctcagcttccatcggtcttggtacttctggtggtgtgctgcatcgtatta	408	GO:0005737-IBA GO:0016310-IEA GO:0016740-IEA GO:0010014-IEA GO:0016301-IEA GO:0035556-IBA GO:0010089-IEA GO:0010051-IEA GO:0010073-IEA GO:0009887-IEA GO:0048439-IEA GO:0044036-IEA GO:0004672-IEA GO:0004674-IBA GO:0004674-IEA GO:0048519-IEA GO:0005524-IEA GO:0005634-IEA GO:0009855-IEA GO:0006468-IEA GO:0005886-IBA GO:0005886-IEA	cytoplasm-IBA phosphorylation-IEA transferaseactivity-IEA meristeminitiation-IEA kinaseactivity-IEA intracellularsignaltransduction-IBA xylemdevelopment-IEA xylemandphloempatternformation-IEA meristemmaintenance-IEA animalorganmorphogenesis-IEA flowermorphogenesis-IEA cellwallmacromoleculemetabolicprocess-IEA proteinkinaseactivity-IEA proteinserine/threoninekinaseactivity-IBA proteinserine/threoninekinaseactivity-IEA negativeregulationofbiologicalprocess-IEA ATPbinding-IEA nucleus-IEA determinationofbilateralsymmetry-IEA proteinphosphorylation-IEA plasmamembrane-IBA plasmamembrane-IEA	0.261402	0	0.128865	0	0.0308726	0.226399	0.12349		0.999896	0.1211	0.127934	0	0.226399	0.0411634	0.0205817		0.261402	0	0.128865	0	0	0.0544541	0.0642664		0.601941	0.1211	0.127934	0	0.0411634	0.0205817	0.0205817
Dhingra_Pear_16_GATCAG_L001_R1_001_paired_trimmed_paired_merged_contig_54739	[BLASTED, MAPPED, ANNOTATED]	TMV resistance N-like	0.00073432	0.633871	3.45656e-07	0.0225305	0.00868031						Dhingra_Pear_16_GATCAG_L001_R1_001_paired_trimmed_paired_merged_contig_54739	[BLASTED, MAPPED, ANNOTATED]	TRUE	[BLASTED, MAPPED, ANNOTATED]	TRUE	1	P:defense response; P:signal transduction; F:ADP binding	TMV resistance N-like	caccaactccatcactttcaaagatgacactcctttcgtcatcttctcttctactttttttatttcattatatatgatacccttcccaccaactccatcaccactctcgcctctccccctgtctccatcagatcctctttgttctctatccttcacattgctttctctctctgcttgctctcacctcgacctctcttcctttccttcctcgctccaccagccaaccatttgagatcatccaccgcttcgaaagtgtgggagaagaagagggaggcgcagaatagattagagactgaagttttaggcttcagtttttatatttccaaattgccccaaagatttcaagatatcaaaaacttcctcaaaataattcaacccgtgctggaggtgtatccaacccattgataggtgtcttgaccttgtccaacccgtgtcaggggcgtatcgtcggcgtgtcgaagtgtcacttctgtgcttagagctgattgcttggaacacttcagatttgcgttgagcagccaaatggcccgggcttctgctcctgcagtttttccatggaaataccatgtgtttctgagtttcagaggtgacgacacccgccggggttttacagatcatttatacaaacagttggaggcgcgaggaatcaagactttcagggacgaacctgaacttgaaagagggacagatatcaatccagagctcctgaatgcaattgaccaatcaaggtctgcaatcatagttctttccacaaactttgcttcttcaagttggtgtttgcgagaacttactcatattgttagttgcatgaaagagaaaaagagaatttttcccattttttatggcgtggatccttctgatgtacgccatcaacgagggaggtttggcgaagcctttgcggaacatgaagtgaattatcgagaacacgtaaatgagtggagaaagtcgttaaaaagggtggctaatctcgctgggtggaattcaaaggattgtaggtatgatacagagcttatccaacgaatcgtcaatacactatgggaggaagtgcatcctacgctttcaatgttagattcctcagagaggtttgtcggaatcgattctaaactgaaggaaatagatttgcttttagatacagatgcaaatgatgttcgctttatagggatatgggggatgggtggagtgggtaagacaaccctagctagattagtttacgatagaatttctcatgattttgaaggtagcagctttcttgctaatgttagagaggtctgcagagcacatgatggtatagctcatctacaaaagcagcttctttatgatatcttaggggacaatgacatacaagtttggaatgcttatagtggaatcactaggataagtaggtgtttatttaataaaaaggttcttctcatactc	1416	GO:0007165-IEA GO:0043531-IEA GO:0006952-IEA	signaltransduction-IEA ADPbinding-IEA defenseresponse-IEA	14.1762	6.72455	10.2743	20.839	1.34915	8.36472	7.65605		10.6825	6.6654	9.03398	3.86776	4.67903	3.26464	0.990364		1.26114	0.206425	3.11257	4.44623	0.120482	4.1858	1.05017		1.30644	0.851592	1.9787	0.646633	3.07894	0.963468	0.112793
Dhingra_Pear_16_GATCAG_L001_R1_001_paired_trimmed_paired_merged_contig_5474	[BLASTED, MAPPED, ANNOTATED]	pre-mRNA-processing-splicing factor 8											Dhingra_Pear_16_GATCAG_L001_R1_001_paired_trimmed_paired_merged_contig_5474	[BLASTED, MAPPED, ANNOTATED]	TRUE	[BLASTED, MAPPED, ANNOTATED]	TRUE	1	P:spliceosomal tri-snRNP complex assembly; F:second spliceosomal transesterification activity; C:U5 snRNP; F:U6 snRNA binding; F:U1 snRNA binding; F:U2 snRNA binding; F:U5 snRNA binding; C:catalytic step 2 spliceosome; F:pre-mRNA intronic binding	pre-mRNA-processing-splicing factor 8	gttcggtagttgtttaagttccacaatttcccatcatgcctctggtgtgtccaccagaaaggattttgtttcaacacttggtactgcttaaaatctgtccgaactctccaacctttgtcatatgctaaagtatgccggtccttttggaacaaagtatttatgcgtggtattcccctatcccatgaatcttccaaatcttcaagagtcagacgcctattttgtgcctgagcttcctgccttttcagtgcatattctgcccaaacacgttgtgaatctataaattcactctcccatggttgtatgtaacggtaaagatttggaatcagctggtccccttcatgactcattccactcctaaaatgactcacaccaacatcagtctgctgactgaagcggaggtcactttgtggaatcaatatgtgccccatagataacatgccaagccctccaatttcctttggcgtgtaaaagatgacaggtggaaacctgctaggcatctttgaattcaacccaatcttaatacgggtctgaatcttattttcacatttgacaagcaaatccaacagttcttgtgtatgaacagttgcttcacggaagtaagtcattagaccaataagtgctgtattccacttgttgacaatttttgtaaatgttgtagaccctgaagacataagaatctgcctcacacgattctcaaacaccttcatgtgttcatcatcaacacgtaagaaagcaactgcagtcctctcctttgtttgctcattctgcaaattccaaaccccatccctagtgttgctgaatgcttcttgactcattcttatcttgggaagtatccgaacttcaaatccacacatgctgaaaagcaaatttggattatccttgctataaacagaaacaaagctgttctcccactccaaagttgtgatgcttcgagggagacggttcttcatatcccagaaaacactcctcccaagattgacatcatgtttcatgagcctcattctagcatctcttggccagcatttcttattattgtatccaaccatattttcattattgggatctggatgctcggtaagatatcgctgaataagatcacgagcctcctcgtgggtgaagcggaacaagatatgcaccctgtctatgtatctagaatacagcctgataggatgccgtgtctcaacctttgtatcccaataggtgatgaattcatttggcatctggggtggaccggcaatttcactggcccgagtcaacccaagaagtaacagatccaacacaagcccataatattgcactacaaaagatgcaaactgaagaccacgtatgagaccatacgaatttgtatgactcatatctttgtaagacaataccacattgttctttgcagtgacataatcagcaatattatggtcaagaacaagacgcaggagcctatttagcattgtcaagtcaatcttttcaaaaaacttctcaaacttcgtttgaagcatcaccacacactgcccctcactcgtgtcccatatgctctgtaaattgtttattccctgacaccatttataaaccaagagtggaggtggctctgaatctgcaggcttgatccagtttggaaagagatgacgtttgtcaccctcataccataaatattgatcaagataagcatctgtaatcttctcaagaggttctatctcataaactggaatcagatagctatacaaatccatgaactctataccaacttctttgaatgcacgctgagtgagcaagtggcgcttaattcgtgacaatgcctcgtgaggattgtcataggcttgttcaatgagacccaactcttctctttgaagctggttcaatcttacagccacactataagactcctttaacctctccagagcaaggatcagaagcttggtgtcatgtttgtatgacaatggagggaacggaatgggtgtaaactttcttgattccaaccagtgcacggttgtggtgtaaattgcaactgcctcttctggtgtaacatatggaccatctttcaaataattgtgctgacgctcctgctctgcctttagccagagacgagttaatcttcctagattcttccgacaaactgtcttatctacagtagcacctcttcttatacgttcacgattgtagtgagcaacatttgtccaccagtctgccttcgacttcacataacgaagaatcatattttcaataggaacaggcaaaccaggaaccttccaagggatgttagctttccagcagcgccatgcctcactgagatgttgcaagatagttctggctttattttgcttgataccctctggcatggcatcaagaacatcatgcatcacagcagctcgaagctccaagtcaaaatggctttcaacacgctgcttagtaacagtctttgccactccttttgaatggcgcccttcaaactgtcgtgcaagtaaatttcccagccaccgttccagaagaggtactatgccacgaaggaagaacaaccacaccctccacattggtgcccagaacccacatcccggtccttttcccacaggcccagtattgaaccggtagtaaatcaagtgcttcaaatctttgcacattctaatctgcctcatcaacctatacttgtaacggtacattccagtcaactgaccaacatgagaaaacgtgtattgtaggccatcagccaattgaaaggcatcaacattacccaaacggaactggatattggcatcaactacaagctttgtcaaccgcaagatttcacggcacagatgaaaagcattaccaaaccgggatttcttacgctcttttgttgtcaaagtcttcacaggcttcagattgaaattataatcaaggtgaaggtaattcaaatttttcctgtggatcaacagattaagcatgttataaccctgcttacagacttgaagacccgcttcagcccaatcaagttctgtagtttggaagaagctcgttcaatacaaaacacttcagcaatttctgatagctgacccgaactttaactggatatgaaggaggacaatgttccttgtaccactcagacacaaggggtatatcttctgcgcgacgggtccgaccagatctcatgttaaaagggcgtggggcaaacaaaagagagattccggcagctgtggtgtcagtataaagctgagtatctttgagaaatggttccaccacatccggcaatgtaaagatatcatcttcctcctcatcagaagttttcttctcacgcctatccttattagtgctgggtattgggtgtatcaatggatcataataaaacgcaggtagatcaggatcctcggtttttatgtacatcaccatgggtgtgtgatacacacaaagcttgaccttcctgggtctattgttgtagagatgagggaatgcaatcctatactccgttctgagaggtgaccgaataatgagtttgttgatgtcattaaactcattccagtcctcatcccctttctccatatcccgatacaatggttcaaatttaggtccacctggaatgcacatattgagtgctttggctgtaaaaaaagactccatgtcaaaaaggtagaaataattgcggtcaataagatcagaaagcagttgtccagctagtcgatgaagagttgccatgatcggaagcgacagatgccacttcctataacttgggccgtttatgagctttgtcttaacaagaggtttatggtcataaaaccatgtatacacagcagaatcttcttcttcatccaactccaattgaattggctctaggggatcaacgtctaacagattatcagcatagtctaacggaggttcctcatcatcaaatggtggaaaccgcattcttttgaaatgccgacgatccctcttctcccttctcatcataatccacattgaaccccactgagccaaatagatgggttcaacaacccaaggtatttcatttataaatgtaattgccccagttatatggtacaaaaccttcacatcccggacctgctcccatggcattggcatgttctcaaggagcttgtaaacggcatggggaacaaacttaagtgctccaagatacactcgtttatcatgacgaaatttctttgaggacatgtctccatggtccctaattatcttcctgacatgttcaggaggcatgtcctccttctgcgactcgacgaagccgaacttgcgcttatcgctataccgcttggaattaagctgctgccatttccgggccttctcttcaagcttagcctcggcatcagctggagaaggcaacaccgtgtaagatggctgagccgctggcggtggcggaatcgacgaaccgccggtgccaggcggcgcaatctggccgttgttccacatactgcggaaccagaaaccgaatcgaatgccaaaccctgcccaaggcttgtgacagagagctttcctgcttgtgtttccgctcgaagaagcttttgaggagcttcaatggcggttcgcggtttctagggttttgcgggctttggctctggtctcttctctcagagcgatagagagagtgagagatgcaaaagcacgggtgttgagatgtgattt	4599	GO:0017070-IBA GO:0017070-IEA GO:0000398-IEA GO:0000244-IBA GO:0000386-IBA GO:0003723-IEA GO:0097157-IBA GO:0030619-IBA GO:0071013-IBA GO:0030620-IBA GO:0030623-IBA GO:0030623-IEA GO:0005681-IEA GO:0005682-IBA GO:0003676-IEA	U6snRNAbinding-IBA U6snRNAbinding-IEA mRNAsplicing,viaspliceosome-IEA spliceosomaltri-snRNPcomplexassembly-IBA secondspliceosomaltransesterificationactivity-IBA RNAbinding-IEA pre-mRNAintronicbinding-IBA U1snRNAbinding-IBA catalyticstep2spliceosome-IBA U2snRNAbinding-IBA U5snRNAbinding-IBA U5snRNAbinding-IEA spliceosomalcomplex-IEA U5snRNP-IBA nucleicacidbinding-IEA	15.1092	25.0608	24.8008	20.1753	0.475648	4.99477	4.91351		23.0071	27.3535	17.4784	20.0521	5.05867	3.25559	3.93209		2.57532	3.43125	4.47701	1.04659	0.0850713	0.952479	0.134204		1.02083	3.9416	2.17422	1.42593	0.506395	1.18385	0.3597
Dhingra_Pear_16_GATCAG_L001_R1_001_paired_trimmed_paired_merged_contig_54740	[BLASTED, MAPPED]	nudix hydrolase mitochondrial-like											Dhingra_Pear_16_GATCAG_L001_R1_001_paired_trimmed_paired_merged_contig_54740	[BLASTED, MAPPED]	TRUE	[BLASTED, MAPPED]	TRUE	1	P:metabolic process; F:diphosphoinositol-polyphosphate diphosphatase activity; F:hydrolase activity; F:inositol diphosphate tetrakisphosphate diphosphatase activity; F:inositol bisdiphosphate tetrakisphosphate diphosphatase activity; F:inositol diphosphate pentakisphosphate diphosphatase activity; F:inositol-1-diphosphate-2,3,4,5,6-pentakisphosphate diphosphatase activity; F:inositol-3-diphosphate-1,2,4,5,6-pentakisphosphate diphosphatase activity; F:inositol-5-diphosphate-1,2,3,4,6-pentakisphosphate diphosphatase activity; F:inositol-1,5-bisdiphosphate-2,3,4,6-tetrakisphosphate 1-diphosphatase activity; F:inositol-1,5-bisdiphosphate-2,3,4,6-tetrakisphosphate 5-diphosphatase activity; F:inositol-3,5-bisdiphosphate-2,3,4,6-tetrakisphosphate 5-diphosphatase activity	nudix hydrolase mitochondrial-like	cctgaaacaagcctcaaatgaccgtcgtagcgctgtctctgccgccctgttcttgccgttaaacaagacatgatagtaacgcagagcacaccaagatcaccgaaaaactagtgttccggatgaaaaatgagatagcagaatgaccctcatagctctttaaaattaactcgataagaggagagaaggagagagaggaagaaaaaaatgga	209	GO:0052842-IEA GO:0008152-IEA GO:0052843-IEA GO:0052840-IEA GO:0052841-IEA GO:0008486-IEA GO:0052848-IEA GO:0052846-IEA GO:0052847-IEA GO:0016787-IEA GO:0052844-IEA GO:0052845-IEA	inositoldiphosphatepentakisphosphatediphosphataseactivity-IEA metabolicprocess-IEA inositol-1-diphosphate-2,3,4,5,6-pentakisphosphatediphosphataseactivity-IEA inositoldiphosphatetetrakisphosphatediphosphataseactivity-IEA inositolbisdiphosphatetetrakisphosphatediphosphataseactivity-IEA diphosphoinositol-polyphosphatediphosphataseactivity-IEA inositol-3,5-bisdiphosphate-2,3,4,6-tetrakisphosphate5-diphosphataseactivity-IEA inositol-1,5-bisdiphosphate-2,3,4,6-tetrakisphosphate1-diphosphataseactivity-IEA inositol-1,5-bisdiphosphate-2,3,4,6-tetrakisphosphate5-diphosphataseactivity-IEA hydrolaseactivity-IEA inositol-3-diphosphate-1,2,4,5,6-pentakisphosphatediphosphataseactivity-IEA inositol-5-diphosphate-1,2,3,4,6-pentakisphosphatediphosphataseactivity-IEA	0.439817	0.289454	0.269304	0.314346	0.0200893	0.361608	0.582591		0.225636	0	0	0	0.060268	0.0200893	0.0401787		0.439817	0.289454	0.269304	0.314346	0.0200893	0.271763	0.0724331		0.225636	0	0	0	0.060268	0.0200893	0.0200893
Dhingra_Pear_16_GATCAG_L001_R1_001_paired_trimmed_paired_merged_contig_54741	[INTERPRO, NO-BLAST]	---NA---	0.00527242	0.435163	0.000558359		0.0197629	0.00520807	0.524463	5.50933e-06	0.0106977	0.012353	Dhingra_Pear_16_GATCAG_L001_R1_001_paired_trimmed_paired_merged_contig_54741	[INTERPRO, NO-BLAST]	TRUE	[INTERPRO, NO-BLAST]	TRUE	1		---NA---	aaaaataattgcttacagtagagaataactgtaaacattattgaagtatacatttaaatatttttaatttatataaatagataggtttctatctctttcttcgccgaaaccaaatcactaacttgaaccatgctctttatttgggaactctatgtatttcttatttgaattagtatggtttgtctttcaaatttgattttgtgtgatttcattttgatagatatttcagaatttcagaaagcatgtgcggtttgatcaattaaggccaacctgatttacagaggtctgattagagtgatgtgcaggatttgcccttgctatccaggtgtcnnnnnnnnnnnnnnnnnnnnnnnnnnnnnnnnnnnnnnnnnnnnnnnnnnnnncccagctacgaaaaaggttatgcacttgtcggtcatcgtggaaagagaagaggatgcataaactctaattgcttccagaaaccacaacctgcatctctcattcaactctctctctctatgaaatccttctctcattcaactctctttttctcagaaaaaaaaaaaaaaacccaaaaatggctttggagcaccgaagacgaattgaagtactagtgctccaatttcaagagtctgatttcagaatcccggagcaggactgtaaggacatcctcaagtcatctggtatcgtcttcttcacgtgtctctccctctcttcgacagtaacgtttctgatttttcttgttgctgaagaacttggactcccta	749			3.64832	1.78867	4.02393	6.13102	0.291496	3.739	2.72998		3.94052	1.94757	2.13927	3.25985	0.824038	1.63686	1.11553		0.26195	0.389995	1.71211	0.384606	0.0735181	0.79096	0.10695		0.49686	0.56163	0.395203	0.465856	0.101369	0.247985	0.253251
Dhingra_Pear_16_GATCAG_L001_R1_001_paired_trimmed_paired_merged_contig_54742	[BLASTED]	PREDICTED: uncharacterized protein LOC103402288	7.12576e-09	0.728451	6.12602e-06	0.000500957		1.94977e-05	0.661136	0.00010477		0.00902398	Dhingra_Pear_16_GATCAG_L001_R1_001_paired_trimmed_paired_merged_contig_54742	[BLASTED]	TRUE	[BLASTED]	TRUE	1		PREDICTED: uncharacterized protein LOC103402288	tataatgtcatacatcaactggacgaattcgttgtaatgtaaaatttctataataaaaatttgtcaatttaatcattaaataatgatgtagcaggtgcagagccactcccttatccaagagaaattaattaaatattaattaaaaaaaactctctctctctctctctctctctctctctctctctccccctcacaccacgcaactctctctgcatgccgccgatccccggagctcaaacccccttttcactttgattgctaccctagcctcagcccctcaatttgctctggtttttaagacccgtttgaattcaactttgatttcttcaaacccagcatgaaaacatgaaatttggtggccgatttttcttcttctttaatccttacacacacagacacaatgataatcaccatcatgagagagcaaaatcagaccaaaggtcgactctttttcttcaaattctccttcattaatcgtctcaattctctctctagacccagctgacataatagagagagctcaccctcctcgactcagtttatcgttccatcgttgaacccactgccgagaagtccaatcatgttcggcaaaatttcatggtggagccactttagatccgtcgattatgccgatgagattgtaccgcctaaagatcggagcaaagagagcgctccaggtgagatagttggtggtggtgagtttaatcggcaccattgaaccaatattctggattgtaatggatgaagtcggcggagatgtggccggagagagatgaattggagatgcagtttcagaggaaggagatggagatgctgccattgataacggttaaggttaggatttgggggagaatcggtggagagaggcggtgcggaagaagttatgatcgggaggtgaaggtcgttagacagaggaattta	921			5.71587	2.38594	1.14958	0.55473	0.0273529	0.369264	0.665587		4.63351	3.39092	0.629436	0.491681	0.77044	0.287205	0.26897		0.848504	0.608661	0.484229	0.173563	2.45327e-18	0.0136764	0.024123		0.475695	1.20758	0.296262	0.117775	0.0434883	0.0889846	0.0911763
Dhingra_Pear_16_GATCAG_L001_R1_001_paired_trimmed_paired_merged_contig_54743	[BLASTED, MAPPED]	CCR4-NOT transcription complex subunit 4 [Morus notabilis]											Dhingra_Pear_16_GATCAG_L001_R1_001_paired_trimmed_paired_merged_contig_54743	[BLASTED, MAPPED]	TRUE	[BLASTED, MAPPED]	TRUE	1	P:metabolic process; F:zinc ion binding; F:ligase activity	CCR4-NOT transcription complex subunit 4 [Morus notabilis]	agctaagctgcttagccaaattgggcagactctgaggccgaaatgcatcgtcaggcctccaagcatgggcattcccccaagctttagggatagctctgccgcactgagggttcaaattctcaaccccatcggacccaatagtcgtttcctgaggagaaaccatttgaggaattggatcatgctctgggggcgattctggacatgggattttcggcttctcatccgcagcta	231	GO:0008152-IEA GO:0008270-IEA GO:0016874-IEA	metabolicprocess-IEA zincionbinding-IEA ligaseactivity-IEA	1.04169	1.97302	3.79763	1.50162	0.0545282	1.2905	0.926979		0.231049	0.67597	0.47162	2.20922	0.799747	1.14509	0.69069		0.562673	0.192902	1.58758	0.57181	0.0314819	0.31691	0		0.231049	0.0171488	0.236187	0.569138	0.1012	0.274453	0.155296
Dhingra_Pear_16_GATCAG_L001_R1_001_paired_trimmed_paired_merged_contig_54745	[BLASTED, MAPPED, ANNOTATED]	probable isoleucine--tRNA cytoplasmic											Dhingra_Pear_16_GATCAG_L001_R1_001_paired_trimmed_paired_merged_contig_54745	[BLASTED, MAPPED, ANNOTATED]	TRUE	[BLASTED, MAPPED, ANNOTATED]	TRUE	1	F:aminoacyl-tRNA editing activity; F:isoleucine-tRNA ligase activity; F:ATP binding; C:cytosol; P:gluconeogenesis; P:glycolytic process; P:isoleucyl-tRNA aminoacylation; P:regulation of translational fidelity; P:cytoskeleton organization; P:response to salt stress; P:proteasomal protein catabolic process; C:integral component of membrane	probable isoleucine--tRNA cytoplasmic	caaatccatcgtcttgtaatcgttactgaaatcaatccaccgccccgtccgcgaaataaccttctcccactcccccacgtaccgagtaacaatgctcctgcaggcttcattgtacttatcaatccccatcttcagcacatcgtcccgaagcttgatcccgagcatccgatcgatctcgctctccaccggcagaccgtggcagtc	204	GO:0004822-IEA GO:0006418-IEA GO:0000166-IEA GO:0005737-IEA GO:0004812-IEA GO:0006428-IEA GO:0016020-IEA GO:0005829-IEA GO:0016021-IEA GO:0010498-IEA GO:0016874-IEA GO:0006094-IEA GO:0006450-IEA GO:0009651-IEA GO:0006096-IEA GO:0002161-IEA GO:0007010-IEA GO:0005524-IEA GO:0006412-IEA	isoleucine-tRNAligaseactivity-IEA tRNAaminoacylationforproteintranslation-IEA nucleotidebinding-IEA cytoplasm-IEA aminoacyl-tRNAligaseactivity-IEA isoleucyl-tRNAaminoacylation-IEA membrane-IEA cytosol-IEA integralcomponentofmembrane-IEA proteasomalproteincatabolicprocess-IEA ligaseactivity-IEA gluconeogenesis-IEA regulationoftranslationalfidelity-IEA responsetosaltstress-IEA glycolyticprocess-IEA aminoacyl-tRNAeditingactivity-IEA cytoskeletonorganization-IEA ATPbinding-IEA translation-IEA	4.17051	3.1469	3.73779	6.03358	0.411634	4.56914	5.10427		0	0	0	0	0.144072	0.0823269	0.164654		0.742388	0.846216	1.0443	0.726318	0.160748	0.890501	0.486617		0	0	0	0	0.0544541	0.0411634	0.0897136
Dhingra_Pear_16_GATCAG_L001_R1_001_paired_trimmed_paired_merged_contig_54746	[BLASTED, MAPPED]	probable polyamine transporter At1g31830	0.000415999	0.57387	0.0008217		0.00585414	0.00250868	0.486114	0.0145906		0.0129327	Dhingra_Pear_16_GATCAG_L001_R1_001_paired_trimmed_paired_merged_contig_54746	[BLASTED, MAPPED]	TRUE	[BLASTED, MAPPED]	TRUE	1	P:amino acid transmembrane transport; F:amino acid transmembrane transporter activity; C:membrane; C:integral component of membrane	probable polyamine transporter At1g31830	acacacacagatgataactagctatcagtcaacatctgctatggacttgagcgtagtcatcgcttcaacaccaacgacaccaacgacctacagtattgagtatacaatggctttgcatattttgaggacttactaatgtcttatggagccaacactctcctgatttgcaccgtgaagatctgggaggtcagcactgacggagaacttgatccacctctttc	221	GO:0016020-IEA GO:0016021-IEA GO:0015171-IEA GO:0003333-IEA	membrane-IEA integralcomponentofmembrane-IEA aminoacidtransmembranetransporteractivity-IEA aminoacidtransmembranetransport-IEA	2.71056	3.91256	5.42047	10.1181	0.550957	5.45257	3.47673		2.09075	2.15548	3.85423	5.62587	1.13991	2.88777	2.84978		0.440725	0.873623	3.03147	1.32006	0.100531	0.808944	1.11251		0.332196	1.11842	1.30123	1.04305	0.26935	0.589872	0.895755
Dhingra_Pear_16_GATCAG_L001_R1_001_paired_trimmed_paired_merged_contig_54747	[BLASTED, MAPPED, ANNOTATED]	probable LRR receptor-like serine threonine- kinase At1g56130											Dhingra_Pear_16_GATCAG_L001_R1_001_paired_trimmed_paired_merged_contig_54747	[BLASTED, MAPPED, ANNOTATED]	TRUE	[BLASTED, MAPPED, ANNOTATED]	TRUE	1	F:protein kinase activity; F:ATP binding; P:protein phosphorylation; C:integral component of membrane	probable LRR receptor-like serine threonine- kinase At1g56130	cctccagagaaatttttcatgcaatcgaaataccccacgatcaagcttctcaatcaactgtggtggaccgcaaaagacgggaagtgatggcatattgtatgaggctgaagactcagatcttggtccagcgacattcaaggtaaccaatacagagaattgggctgtcagcaatgccggttcgctttctaacgaatcttaccccctccctgcatcattgaacaagaccctcgcacaagtcaccggaacaaatgtgaccccgacactttaccaaacttcaagaatgtccacaggatcactg	298	GO:0016020-IEA GO:0016021-IEA GO:0004672-IEA GO:0005524-IEA GO:0006468-IEA	membrane-IEA integralcomponentofmembrane-IEA proteinkinaseactivity-IEA ATPbinding-IEA proteinphosphorylation-IEA	1.51066	0.203006	0.377749	0.522659	0.028179	0.239521	0.28179		0.738431	0.358189	0	0.156467	0.225432	0.056358	0.0140895		0.313089	0.203006	0.377749	0.522659	0.0140895	0.092391	0.056358		0.494722	0.179094	0	0.156467	0.140895	0.0140895	0.0140895
Dhingra_Pear_16_GATCAG_L001_R1_001_paired_trimmed_paired_merged_contig_54748	[BLASTED]	F-box SKIP17-like											Dhingra_Pear_16_GATCAG_L001_R1_001_paired_trimmed_paired_merged_contig_54748	[BLASTED]	TRUE	[BLASTED]	TRUE	1		F-box SKIP17-like	ctcatctgcgatgccgatggcagactgatatcactatatggctcactgtcaaacattgggtccatgtcggggtaactgcaaaaccattcggaaccagagacaactatgataagccaattttcaaagacctattcattctaaatttggaaaaagaaaattaaaacagaagaacagaaaaatgaagttccattgaaatacaacagttgaagagtaagcaaaccttccttctggtggaagctcagcca	245			1.16976	0.379999	1.5129	0.268156	0.0342749	0.342749	0.257061		0.362563	0.653486	0.889342	0.386082	0.274199	0.411298	0.154237		0.586129	0.379999	0.578417	0.268156	0.0342749	0.0617899	0.107023		0.182316	0.653486	0.445381	0.386082	0.0685497	0.0296829	0.0296829
Dhingra_Pear_16_GATCAG_L001_R1_001_paired_trimmed_paired_merged_contig_54749	[BLASTED]	psbB mRNA maturation factor chloroplastic-like						0.00879544	0.402536	7.23856e-07		0.0281581	Dhingra_Pear_16_GATCAG_L001_R1_001_paired_trimmed_paired_merged_contig_54749	[BLASTED]	TRUE	[BLASTED]	TRUE	1		psbB mRNA maturation factor chloroplastic-like	caagccctgcgtcgaggacagtagtagccgcaccgccagcatctccctcgccggagacctccatcgccggccggcgaaccacgagctcacgtttcgcggactctgtctccggcgggacgtcattactctggctctcggtcgaaacggtggcgtttgcggggagcgggtcgaggacaggggtggaggagtcccgtgaagagcagcggggaggcggaggggaagggagggaatagggggaggagtggaggggcaaagtggggatccggaaggtgaatttggagagggggttagggttttgggaggcggagaagagagagaagttgggggggttggaggaggagggagacgacagaaggtgcatttctgtgactctgt	375			0.783882	0.735874	0.267625	0.383491	0	0.201536	0.268715		3.69746	4.69101	2.89988	2.07185	1.04127	0.828538	0.604608		0.221606	0.430102	0.13427	0.212811	0	0.0845314	0.0581785		0.512506	0.488241	0.837626	0.53392	0.177738	0.274484	0.153926
Dhingra_Pear_16_GATCAG_L001_R1_001_paired_trimmed_paired_merged_contig_5475	[BLASTED, MAPPED, ANNOTATED]	GDSL esterase lipase At2g04570-like											Dhingra_Pear_16_GATCAG_L001_R1_001_paired_trimmed_paired_merged_contig_5475	[BLASTED, MAPPED, ANNOTATED]	TRUE	[BLASTED, MAPPED, ANNOTATED]	TRUE	1	F:hydrolase activity, acting on ester bonds; F:9,9'-dicis-carotene:quinone oxidoreductase activity; F:7,9,9'-tricis-neurosporene:quinone oxidoreductase activity; P:9,9'-di-cis-zeta-carotene desaturation to 7,9,7',9'-tetra-cis-lycopene; P:oxidation-reduction process	GDSL esterase lipase At2g04570-like	atcacagatagaacatctgaagttgcagtgtcgtagccagtgccagcagaagcaaaggtgactccagttgcaaaatctgatatgttataagtaggatccaagtaggcaggtacgaatggtttgagtccaaaagcttcggagatgaagtccgtgggaactctgccattagagaatctcccagtaggcttgccactggcgaagtcacggccataaggctgaaagttgctcctggcaattgtgggaatctggttgttgttcccagcatcgaccgatgagtctcc	281	GO:0008152-IEA GO:0052886-IEA GO:0052887-IEA GO:0016491-IEA GO:0055114-IEA GO:0016788-IEA GO:0052889-IEA	metabolicprocess-IEA 9,9'-dicis-carotene:quinoneoxidoreductaseactivity-IEA 7,9,9'-tricis-neurosporene:quinoneoxidoreductaseactivity-IEA oxidoreductaseactivity-IEA oxidation-reductionprocess-IEA hydrolaseactivity,actingonesterbonds-IEA 9,9'-di-cis-zeta-carotenedesaturationto7,9,7',9'-tetra-cis-lycopene-IEA	49.428	22.4141	39.2533	24.3555	0.149419	4.97565	3.9596		34.8559	33.6932	91.0282	52.7418	18.4831	40.2385	37.2202		7.31042	2.8496	13.1435	2.04899	0.0597675	1.35247	0.240467		6.79263	1.71825	16.3649	5.79752	0.994393	4.04776	5.80951
Dhingra_Pear_16_GATCAG_L001_R1_001_paired_trimmed_paired_merged_contig_54750	[INTERPRO, NO-BLAST]	---NA---											Dhingra_Pear_16_GATCAG_L001_R1_001_paired_trimmed_paired_merged_contig_54750	[INTERPRO, NO-BLAST]	TRUE	[INTERPRO, NO-BLAST]	TRUE	1		---NA---	aaatttatcatgtaaaactacaattcactgcaccacgagaaaacgctccgatttttactattatcagataacaaacggaattgcattcaaacaaaaagagcaagttttcattttcgttttcatttccatcagtttctccagcaccaaacagaacacaaacctcatgacaagtgacacacacacattccgtatcggatccgcacaattccagaaccctaaggtcgcaagtaacgaaactcgaagaaatcgaacagcaatttaagcaacaactcaaatcgcaaactaacagatctgcttaaaatcaatctaagattggcaacgaaacgccgtaacaaagaatcgaaaacctaatacaagcagatcacagatcaatttgaatttgccatgatgattgtagagagagaaagtaaaag	413			0.240404	0.146479	0.231392	0	0	0.0101663	0.0304988		0.686862	0.378085	0.808587	0.112899	0.0711639	0.0406651	0.0203325		0.12119	0.146479	0.231392	0	0	0.0101663	0.0176085		0.342552	0.00959172	0.627017	0.112899	0.0443138	0.0203325	0.0101663
Dhingra_Pear_16_GATCAG_L001_R1_001_paired_trimmed_paired_merged_contig_54751	[INTERPRO, NO-BLAST]	---NA---											Dhingra_Pear_16_GATCAG_L001_R1_001_paired_trimmed_paired_merged_contig_54751	[INTERPRO, NO-BLAST]	TRUE	[INTERPRO, NO-BLAST]	TRUE	1		---NA---	tgaaaacttctttgatgaatccaacctttacgaaaagtaaggagtagattagattagacatgatcaacaaattcagtctaaacagaactaccgtagttctatgatgaatgatatctgaagttttttcttcaatcgaattagtcaacttaaaattcgaagcaacttccactataagaactagaggcataacttgatgaagcactcagaagcagattgttactagctgctcaatgtagtactagaagaaagttaaatcatacagtaatacaatcaacttctaatagtttggcactcaactgattatagaactcgacataatcaaggtactgttcagtgttagattgttttcaccaatctagactgcttaacgtgcgaaaatgacctgcaacgaattgactggggaatctttgctgaataagttggtcgaggaggaaacttactcttatattcctcacaggcaattcttgcatatcaagcgatcttgatcattagtgacaaatagcattacaggcacaaagaggtggtatccacatcctacaatctagcatacagacttagcactttaaggatagattacatactctgggtcaagaaagcaatctac	604			1.50882	0.651652	1.46463	0.594848	0.0347572	0.187689	0.347572		0.364325	0.693758	0	0	0.0764658	0.0139029	0		0.536394	0.126458	1.08793	0.136701	0.0347572	0.0524822	0.038704		0.244085	0.322455	0	0	0.0367836	0.0139029	0
Dhingra_Pear_16_GATCAG_L001_R1_001_paired_trimmed_paired_merged_contig_54752	[BLASTED, MAPPED, ANNOTATED]	notum homolog											Dhingra_Pear_16_GATCAG_L001_R1_001_paired_trimmed_paired_merged_contig_54752	[BLASTED, MAPPED, ANNOTATED]	TRUE	[BLASTED, MAPPED, ANNOTATED]	TRUE	1	P:metabolic process; C:integral component of membrane; F:hydrolase activity	notum homolog	aggcccttctttcaggatgctctgccggtgggttagcgactcttatacattgtgatgactttcgacgtcttctgcctaaagatgcaactgtcaaatgtcttgctgatgcaggttttttccttgatgaggaagatgttctccagcatcggacgatgaggtctttctataatgatgttgccatccttcagggtttatcaaaaagtttgaacaaggattgtctttcaaggatggaaccagctaagtgtctctttcctgaagaagttattaaacacattaataccccagtgtttcttgtcaacccagcttatgatttttggcaggtacaacatatattgatacctgaagcagcagatccacatggccattggaaaaattgtaaactgaacattcacaattgcaatcccagccagcttgaaatactacatggtttccgtgattctatg	443	GO:0008152-IEA GO:0016020-IEA GO:0016021-IEA GO:0016787-IEA	metabolicprocess-IEA membrane-IEA integralcomponentofmembrane-IEA hydrolaseactivity-IEA	3.40591	2.75107	4.66864	3.27833	0.246423	1.91452	2.01877		4.76286	3.0608	4.2186	2.08013	2.24624	2.20833	0.834047		0.647257	0.465225	1.29077	0.141295	0.0250759	0.328868	0.264191		0.790886	0.192012	0.560453	0.580439	0.0914007	0.282591	0.116465
Dhingra_Pear_16_GATCAG_L001_R1_001_paired_trimmed_paired_merged_contig_54753	[INTERPRO, NO-BLAST]	---NA---											Dhingra_Pear_16_GATCAG_L001_R1_001_paired_trimmed_paired_merged_contig_54753	[INTERPRO, NO-BLAST]	TRUE	[INTERPRO, NO-BLAST]	TRUE	1		---NA---	aattaacttttctagataaaacaatttcactggcaaatatttgtataccatgaccctatatctgtacatgtttatatttcccttctatacttcatgttgtggggttgctcaaccccaatgaaggcacaatgactggtgcagctataaagtgggtaagctgggaaaagtgcaaaatcaaaatattacggaagttctagtgaactgagaacaacagacgagcgaacactagctataatgcttaaagaagttcttcacgagttatttgaaactttatcagaattagtcccaaacattctcaaggggatcagaaactaaaggtttgtttatgatcaaaagttattgaccttgatctatgatgaactaacttgactttagatgataacttattcaagttcagtagaagaggcagacaaaccctgaaaatgtattacttgaagataggaagggtagcaagggaagtatctgactgaaataaacacattctccacatcctaacacgttaagcttctaggacaaatggagactttagcaattaggatatcctaaatatcgagtacctaagggccctttctgaccgacctctttcttagtttctggccagagtggtagagcctttccaacctattcctcaaaagaaaggttcctcctctatcccttcaacattctcgggaggcaggatgccccataagcacttttacctttcctcttttaaacaccttctcatccatcaatgaaaaaaattagttattacgtatctaaggaactc	766			0.258847	0.218723	0.198237	0.145749	0.00548129	0.0328878	0.0274065		0.247204	0.27869	0	0.123486	0.038369	0.0493316	0.00548129		0.258847	0.137997	0.108613	0.0762196	0.00548129	0.00949388	0.0145021		0.0625058	0.184331	0	0.123486	0.0145021	0.0189878	0.00548129
Dhingra_Pear_16_GATCAG_L001_R1_001_paired_trimmed_paired_merged_contig_54754	[INTERPRO, NO-BLAST]	---NA---						2.79085e-06	0.680481	7.21395e-08		0.00130408	Dhingra_Pear_16_GATCAG_L001_R1_001_paired_trimmed_paired_merged_contig_54754	[INTERPRO, NO-BLAST]	TRUE	[INTERPRO, NO-BLAST]	TRUE	1		---NA---	cccatcttccattatgatggtgtctgcacagatgaattaaatcaaagaaagtaaaaaccaaacttacctatatatgcatagattgtgacagccatctctcgactttttggaaacttagcaactttgaattatatgcacatgtcccttctaaccaaatatgagtatatggatgagattagcaacttgtcaaaacaatcaaaattttgtgaaaatgtataaaaaaaaaaagtaactatattgttttagtataaaaattaatttggaatgaagagatataggtttacccttagcaagaatagtttgttctactcttgcacctaagtttaaatattacacccaataatttagataaatttaatgtgcaattatcttatcgcttgttaaaggaaaaaaaaataatattgaaaataaaaaaaataaagtaccttgcgacgcctctatacttcgaaaccccgcgagaaaatc	465			4.70201	4.60507	3.91437	4.29011	0.0541764	0.632058	0.550793		5.55	5.46205	4.50609	0.895502	1.16479	0.920999	0.316029		1.03753	1.4516	0.948891	0.235719	0.0270882	0.127375	0.13116		1.53249	0.848812	0.232831	0.189689	0.234591	0.297148	0.106455
Dhingra_Pear_16_GATCAG_L001_R1_001_paired_trimmed_paired_merged_contig_54755	[BLASTED, MAPPED, ANNOTATED]	transcription factor TCP4-like											Dhingra_Pear_16_GATCAG_L001_R1_001_paired_trimmed_paired_merged_contig_54755	[BLASTED, MAPPED, ANNOTATED]	TRUE	[BLASTED, MAPPED, ANNOTATED]	TRUE	1	P:signal transduction; P:response to hormone; P:post-embryonic development; P:regulation of cellular metabolic process; P:reproductive structure development	transcription factor TCP4-like	atgtcaagttgctatttgggttctgaccaatttgctgttccgaaactccactccccaccattgttgtccttcgattagcagacccaattgcgtccactcccgtgaagcagtggatgccggtcgtggtcggattgtgggtctccacgcccggaaccgacgcggtggttgaagtcgaatataggttccatgagggaagctcgtctagctcgtctatggcggccttggccttcttgattagccaatcgacggccttgctgggtcggtcgtagccgagccggtcctggacgtcgtagaattgaatggcggtgtgagcggcgagccggacgcggcggtccctcgggcctttagccgtgcagaccttgctgtgcctgtctttccggcccgtcgcccggacaatgtggctgcctcgtaccacctccacgatgtcggtgctgactactcctccgcccgaggacggcggccttatccccaggcgagacg	480	GO:0003700-IEA GO:0000165-IEA GO:0009617-IEA GO:0045893-IEA GO:0048366-IEA GO:0030154-IEA GO:0010228-IEA GO:0031348-IEA GO:0048481-IEA GO:0010310-IEA GO:0010027-IEA GO:0016226-IEA GO:0035304-IEA GO:0010363-IEA GO:0009793-IEA GO:0009733-IEA GO:0009862-IEA GO:0045962-IEA GO:0006612-IEA GO:0009867-IEA GO:0009965-IEA GO:0005622-IEA	DNA-bindingtranscriptionfactoractivity-IEA MAPKcascade-IEA responsetobacterium-IEA positiveregulationoftranscription,DNA-templated-IEA leafdevelopment-IEA celldifferentiation-IEA vegetativetoreproductivephasetransitionofmeristem-IEA negativeregulationofdefenseresponse-IEA plantovuledevelopment-IEA regulationofhydrogenperoxidemetabolicprocess-IEA thylakoidmembraneorganization-IEA iron-sulfurclusterassembly-IEA regulationofproteindephosphorylation-IEA regulationofplant-typehypersensitiveresponse-IEA embryodevelopmentendinginseeddormancy-IEA responsetoauxin-IEA systemicacquiredresistance,salicylicacidmediatedsignalingpathway-IEA positiveregulationofdevelopment,heterochronic-IEA proteintargetingtomembrane-IEA jasmonicacidmediatedsignalingpathway-IEA leafmorphogenesis-IEA intracellular-IEA	3.17282	2.1214	4.31243	3.0802	0.0174945	0.629801	0.376131		2.67152	1.5154	2.34998	1.44699	0.454856	0.612306	1.24211		1.08003	0.309757	2.16423	0.183353	0.0174945	0.252157	0.068318		0.86258	0.674227	0.055845	0.31414	0.0315386	0.023143	0.323647
Dhingra_Pear_16_GATCAG_L001_R1_001_paired_trimmed_paired_merged_contig_54756	[BLASTED]	transcription factor TCP4-like											Dhingra_Pear_16_GATCAG_L001_R1_001_paired_trimmed_paired_merged_contig_54756	[BLASTED]	TRUE	[BLASTED]	TRUE	1		transcription factor TCP4-like	cttgtccaagaagaagaagaagaagaaacccagcaacaaacccagcagaatcaccaccaagctttcaactttccgtatctccaccaagacccacatacccagcaggagcaccagcatttctttggagaaacccagcagcaaacccagcagagagctccaaagaaacgcagctgtacttcttcttcttcttcaactttggtggaacagagcatcgaatatgcaagatcaaaaatggaagattcccaccaccaccacctcaacaaccaccaagcaaccacgtcgtctcgcctggggataaggc	301			0.799926	0.309302	0	0.172483	0.0418472	0.195287	0.15344		0.590219	0.164149	0.175063	0.154908	0.139491	0.125542	0.181338		0.287362	0.309302	0	0.172483	0	0.0139491	0.0278981		0.296794	0.164149	0.175063	0.154908	0.0848489	0.0724815	0.0608026
Dhingra_Pear_16_GATCAG_L001_R1_001_paired_trimmed_paired_merged_contig_54757	[BLASTED]	transcription factor TCP4-like											Dhingra_Pear_16_GATCAG_L001_R1_001_paired_trimmed_paired_merged_contig_54757	[BLASTED]	TRUE	[BLASTED]	TRUE	1		transcription factor TCP4-like	tttctttccgtgtattttgtatagttgaagtgttgtgaaggaggtgcagatatatggtacaatgaaagcagaaagagtgagagagcagacgcaatgatgagatcacagagatctttaatcctctttctgaccaaacactgccacccttaccactgccatcatcaactccacctgtacatataggaggagaaaacaatttaaagtgtgtaatttttctctcctcttccagctctcctccctttaattcccccaatttctcactttctttctctagaaattgggatttagtcttcttgttgttgggtttgcctgctctgctgggtagtgttaacccctatatataaacagttctggtaattaagttagtcagtccacataataaagctgaagaagtgtacaattaagaggcacaaataccaaaaggagagagagagagagagagagagagagagagagagatggggtaggcttgcaggggagctggtttagcctttctctttcagtctggtttgggtttagattatggtggtgggggtgggggtgttcgtgatatggaactgaaaacattgaatcacagaggcttttgggagagccagaagcaggaaaagcagaagcagcttcagggctcagaggagaggtggcagcacaagcatcaggagatcccagcagcaaagaaaaaccactagcaaaaagaagtctatttgtaaaagtaattgttgtagaagcagaagcagaagcaggtgtactgttccattaaaaactggaagaggaaaatcacaagggtctgactctggatcctcaaaggaatcaccaccattatctccaccaaaacccaattctcaattttaaccatcttgtccaaggagaagaagaaacccagcaacaaacccagcagaatcaccaccaagctttcaactttccgtatttccagcaagacccacaaacccagcaccagcaccagcatttctttggagaaacccagcagttgcagctgcaagaacagcagcaagctccaaagaaacgcagcttcacttcttcttcttctttaactttggggcaacagagcatcgaatatgcaagatcaaaaatgggggattctcaccaccatcaagcaacgacgtcgtctcgcctggggataaggc	1142			5.94622	6.24865	16.3728	9.25163	0.136034	1.01842	0.738995		9.17146	6.6447	11.7756	9.22329	0.742672	0.989004	2.39714		1.43667	1.14339	5.75814	0.297869	0.00972735	0.246661	0.108817		1.00189	2.23482	0.670429	3.69016	0.131486	0.166099	0.341409
Dhingra_Pear_16_GATCAG_L001_R1_001_paired_trimmed_paired_merged_contig_54758	[BLASTED]	transcription factor TCP4-like											Dhingra_Pear_16_GATCAG_L001_R1_001_paired_trimmed_paired_merged_contig_54758	[BLASTED]	TRUE	[BLASTED]	TRUE	1		transcription factor TCP4-like	caccaaaacccaattctcaattttaaccatcttgtccaaggagaagaagaaacccagcaacaaacccagcagaatcaccaccaagctttcaactttccgtatttccagcaagacctacaaacccagcaccagcaccagcatttctttggagaaacccagcagttgcagctgcaagaacagcagcaagctccaaagaaacgcagcttcacttcttcttcttcttcaactttgggggaacagagcatcgaatatgcaagatcaaaaatgggggattctcaccaccaccaagcaacgacgccgtctcgcctggggataaggccgcc	323			1.52486	1.18057	4.58496	2.81072	0.103992	0.584954	0.324974		2.34724	1.47484	3.7934	2.02131	0.272979	0.545957	1.13091		0.0962016	0.338841	0.99223	0.530916	0.0687841	0.237209	0.0519959		0.210515	0.583065	0.590697	0.976286	0.116991	0.116991	0.14764
Dhingra_Pear_16_GATCAG_L001_R1_001_paired_trimmed_paired_merged_contig_54759	[BLASTED, MAPPED, ANNOTATED]	DNA binding [Ricinus communis]											Dhingra_Pear_16_GATCAG_L001_R1_001_paired_trimmed_paired_merged_contig_54759	[BLASTED, MAPPED, ANNOTATED]	TRUE	[BLASTED, MAPPED, ANNOTATED]	TRUE	1	F:chromatin binding	DNA binding [Ricinus communis]	ctatcttacatttggggcatcttctgctatgtaattagaacttgaagtaggtttctggtgtttcgttaagccgtctttgtgcgctcggtcaaaatgcctggaaacggtcactttttcgtggagtggaaagagcactttgtttcgcaggagaggggcaaccgtgtggttcactatttcttgaaggattcttctggagaatccattcttgcagttgtgggtac	221	GO:0003682-IEA	chromatinbinding-IEA	0	0	0	0	0	0.0189985	0.037997		1.74506	1.67255	1.45829	2.88565	1.12091	1.2919	1.65287		0	0	0	0	0	0.0189985	0.037997		0.652241	0.652628	0.0346549	0.335887	0.298585	0.316198	0.237291
Dhingra_Pear_16_GATCAG_L001_R1_001_paired_trimmed_paired_merged_contig_5476	[BLASTED, MAPPED, ANNOTATED]	dihydropyrimidine dehydrogenase [NADP(+)]	4.44154e-08	0.789014	1.92508e-08	0.00222766	0.0192747	3.73191e-07	0.737618	1.6741e-10	0.000323938		Dhingra_Pear_16_GATCAG_L001_R1_001_paired_trimmed_paired_merged_contig_5476	[BLASTED, MAPPED, ANNOTATED]	TRUE	[BLASTED, MAPPED, ANNOTATED]	TRUE	1	F:dihydroorotate dehydrogenase activity; F:dihydropyrimidinase activity; P:'de novo' pyrimidine nucleobase biosynthetic process; P:uracil catabolic process; C:chloroplast stroma; F:dihydropyrimidine dehydrogenase (NADP+) activity; P:oxidation-reduction process	dihydropyrimidine dehydrogenase [NADP(+)]	tcgagggaagcccccctgaaatcttcaatggatgaaaaattgtgctgtttcataaaatcctgcagctcggaacaaagtttcttcacaacaccatatccgtgcatcatgaccccagtgcatacctgaacagtatttgctccaagaagaataaactcagcagcatcgccaccagactcaacacccccaataccagaaagcgagtaatccgtatcaccaaactctgatttcattaactttgcaatgttcatcactttcgccagtgcaattggatgaaccgctttagccgaatagcccccaggagttgagtatccctccacacaaggctcaggccgtaaggtagttagattgattcccattacactcatgatggtattaatagctgacacgccctcacatcctgagctcagagcgactctagctggctgtgtgatgtcagtaatgttaggggtcatctttgcccaaacaggaactgtggctttggcattgatccagccacaaacttcttccagaagtgcacagtcttgaccaactgcagctcccatcttgcgctctggcataccatgaggacaggaaaaattgatttcaagagcatcaactccagtttgctcgacacggtcaataagttcctcccagccagctttgttgtattcctccataa	658	GO:0005737-IEA GO:0006207-IBA GO:0009507-IEA GO:0003824-IEA GO:0016491-IEA GO:0055114-IEA GO:0017113-IEA GO:0016787-IEA GO:0009570-IEA GO:0016627-IEA GO:0004152-IBA GO:0006212-IEA GO:0004157-IEA GO:0009536-IEA	cytoplasm-IEA 'denovo'pyrimidinenucleobasebiosyntheticprocess-IBA chloroplast-IEA catalyticactivity-IEA oxidoreductaseactivity-IEA oxidation-reductionprocess-IEA dihydropyrimidinedehydrogenase(NADP+)activity-IEA hydrolaseactivity-IEA chloroplaststroma-IEA oxidoreductaseactivity,actingontheCH-CHgroupofdonors-IEA dihydroorotatedehydrogenaseactivity-IBA uracilcatabolicprocess-IEA dihydropyrimidinaseactivity-IEA plastid-IEA	24.6871	51.4058	93.706	78.4497	1.38467	15.6525	5.71096		55.5195	63.2768	187.362	159.573	17.9624	43.8499	44.8964		4.85973	5.65295	21.0407	4.17292	0.276377	5.02782	0.645424		2.39386	3.06005	10.0033	7.33783	0.319622	2.82603	4.25199
Dhingra_Pear_16_GATCAG_L001_R1_001_paired_trimmed_paired_merged_contig_54760	[INTERPRO, NO-BLAST]	---NA---											Dhingra_Pear_16_GATCAG_L001_R1_001_paired_trimmed_paired_merged_contig_54760	[INTERPRO, NO-BLAST]	TRUE	[INTERPRO, NO-BLAST]	TRUE	1		---NA---	ttgatcgaaggttgatcattcttatgcagtttattgccccctgccattttcttaaatctcttaaggtgttccttgaaaaagaagagtacaatgtcttgaaatacaagcaacagtcaatttcctcccatttcttattaactgcagattatataaaacgaactcggccccagcttccccaatccacaggagcacaacgacccgattaacgacacagaaaccc	220			0.901934	0.478966	1.18505	1.00659	0.114509	0.477122	0.419867		0.593173	0.242582	0.474518	0.198515	0.362612	0.362612	0.248103		0.226838	0.24725	0.24343	0.615609	0.0572546	0.156216	0.0504938		0.329014	0.242582	0.474518	0.198515	0.149058	0.0504938	0.0190849
Dhingra_Pear_16_GATCAG_L001_R1_001_paired_trimmed_paired_merged_contig_54761	[INTERPRO, NO-BLAST]	---NA---											Dhingra_Pear_16_GATCAG_L001_R1_001_paired_trimmed_paired_merged_contig_54761	[INTERPRO, NO-BLAST]	TRUE	[INTERPRO, NO-BLAST]	TRUE	1		---NA---	atttggtagcgtaggcgttgtgatatatgaaggcgtactttgaatttatgctgcgcacaaatcactgtataaaaccctacaccactgctccttaaaccctaatattttccccaattcttttccctggaaatgttccgcagaagaaggacagaggttctgacttcggctcccccgcggccgcttctgttgagggtttctgtgtcgttaatcgggtc	215			1.13668	1.13964	1.89659	0.788526	0.0781148	0.781148	0.663976		1.70704	1.45253	1.23967	0.856851	0.917849	0.761619	0.566332		0.198439	0.409345	0.989393	0.423132	0.0390574	0.140823	0.203886		0.545147	0.431493	0.483335	0.222667	0.305048	0.205748	0.0851236
Dhingra_Pear_16_GATCAG_L001_R1_001_paired_trimmed_paired_merged_contig_54762	[INTERPRO, NO-BLAST]	---NA---											Dhingra_Pear_16_GATCAG_L001_R1_001_paired_trimmed_paired_merged_contig_54762	[INTERPRO, NO-BLAST]	TRUE	[INTERPRO, NO-BLAST]	TRUE	1		---NA---	tgtttccgcttctagtttcccaagtaagtttttctttatgattaatgtgttttctctaagggcaaagacttgaattaagatatgattagcatattggttggagccttaatggctggggtaatttcttagtggctatcattctcgttctcctcaaatcctcataaaccttgatgcatcatatgacatctaccccattaattttatttgttacaggtcaat	219			0.469842	0	0	0	0	0.019172	0.019172		0	0	0	0	0.057516	0.038344	0		0.23539	0	0	0	0	0.019172	0.019172		0	0	0	0	0.0332069	0.038344	0
Dhingra_Pear_16_GATCAG_L001_R1_001_paired_trimmed_paired_merged_contig_54763	[BLASTED, MAPPED, ANNOTATED]	nijmegen breakage syndrome 1 isoform X2						0.00280706	0.488557	1.28665e-09	0.0124443		Dhingra_Pear_16_GATCAG_L001_R1_001_paired_trimmed_paired_merged_contig_54763	[BLASTED, MAPPED, ANNOTATED]	TRUE	[BLASTED, MAPPED, ANNOTATED]	TRUE	1	P:mitotic cell cycle; P:protein deneddylation; P:double-strand break repair via homologous recombination; P:cytokinesis by cell plate formation; P:mitotic recombination; P:sister chromatid cohesion; P:synapsis; P:reciprocal meiotic recombination; P:male meiotic nuclear division; P:embryo sac egg cell differentiation; P:photomorphogenesis; P:trichome morphogenesis; P:response to gamma radiation; P:regulation of cell cycle process; P:positive regulation of organelle organization; P:somatic cell DNA recombination; P:protein ubiquitination; P:histone methylation; P:protein deubiquitination; P:chromatin silencing by small RNA; P:regulation of telomere maintenance; P:meiotic DNA double-strand break formation; P:telomere maintenance in response to DNA damage; P:post-translational protein modification; P:positive regulation of transcription, DNA-templated; P:petal formation; P:sepal formation	nijmegen breakage syndrome 1 isoform X2	aacaggtcgttaatacctttctcagtataaggcaggcaccggcaatccatcggtcatctcccgtaaattcgaaataattcgagaaccatggtttggggtttcttccctaccgactctctctcaggtgaagataaatactatatctttgcaagggggacgtacaaagtgggtcggaaaggttgtgatgtaaatatcactaaagataaaggagtttctcgggttcatgcagaaatagttgttgatgcaatgattgcccctcttcccctgcaaacaaaatcttctatattatcttccaaagttcgaattagagattgctcaaaatatggaacatatattaacaagaaccttacatcaatggaaaagattcatgagttacccaatagagaaacatcgttaaggcaaggagacttggtttcatttggaactggcaatgcaatctacagattttcctttgttccactcattttctttgcgtgctgctcggaaccaacccaagtga	499	GO:0048453-IEA GO:0048451-IEA GO:0010638-IEA GO:0016444-IEA GO:0010332-IEA GO:0032504-IEA GO:0032204-IEA GO:0016567-IEA GO:0007062-IEA GO:0009560-IEA GO:0007140-IEA GO:0007067-IEA GO:0009640-IEA GO:0006355-IEA GO:0010090-IEA GO:0007126-IEA GO:0000911-IEA GO:0006312-IEA GO:0043687-IEA GO:0043247-IEA GO:0006310-IEA GO:0007129-IEA GO:0042138-IEA GO:0006259-IEA GO:0045893-IEA GO:0045132-IEA GO:0016571-IEA GO:0031048-IEA GO:0010564-IEA GO:0010388-IEA GO:0016579-IEA GO:0033044-IEA GO:0007131-IEA GO:0007059-IEA GO:0000724-IEA GO:0006302-IEA GO:0000003-IEA GO:0006325-IEA	sepalformation-IEA petalformation-IEA positiveregulationoforganelleorganization-IEA somaticcellDNArecombination-IEA responsetogammaradiation-IEA multicellularorganismreproduction-IEA regulationoftelomeremaintenance-IEA proteinubiquitination-IEA sisterchromatidcohesion-IEA embryosaceggcelldifferentiation-IEA malemeioticnucleardivision-IEA mitoticcellcycle-IEA photomorphogenesis-IEA regulationoftranscription,DNA-templated-IEA trichomemorphogenesis-IEA meioticcellcycle-IEA cytokinesisbycellplateformation-IEA mitoticrecombination-IEA post-translationalproteinmodification-IEA telomeremaintenanceinresponsetoDNAdamage-IEA DNArecombination-IEA synapsis-IEA meioticDNAdouble-strandbreakformation-IEA DNAmetabolicprocess-IEA positiveregulationoftranscription,DNA-templated-IEA meioticchromosomesegregation-IEA histonemethylation-IEA chromatinsilencingbysmallRNA-IEA regulationofcellcycleprocess-IEA proteindeneddylation-IEA proteindeubiquitination-IEA regulationofchromosomeorganization-IEA reciprocalmeioticrecombination-IEA chromosomesegregation-IEA double-strandbreakrepairviahomologousrecombination-IEA double-strandbreakrepair-IEA reproduction-IEA chromatinorganization-IEA	5.36617	6.15044	10.1557	8.81412	0.218768	2.27183	1.44724		11.0494	15.23	19.9145	19.4739	2.98703	5.74688	4.73718		1.05083	0.189383	1.81797	0.953252	0.0303377	0.262328	0.0168283		1.29141	1.89116	3.54091	2.12439	0.643615	0.355293	0.795617
Dhingra_Pear_16_GATCAG_L001_R1_001_paired_trimmed_paired_merged_contig_54764	[BLASTED, MAPPED, ANNOTATED]	nijmegen breakage syndrome 1 isoform X2	1.30937e-05	0.710589	4.55377e-08	0.0011437	0.00148388						Dhingra_Pear_16_GATCAG_L001_R1_001_paired_trimmed_paired_merged_contig_54764	[BLASTED, MAPPED, ANNOTATED]	TRUE	[BLASTED, MAPPED, ANNOTATED]	TRUE	1	P:mitotic cell cycle; P:protein deneddylation; P:double-strand break repair via homologous recombination; P:cytokinesis by cell plate formation; P:mitotic recombination; P:sister chromatid cohesion; P:synapsis; P:reciprocal meiotic recombination; P:male meiotic nuclear division; P:embryo sac egg cell differentiation; P:photomorphogenesis; P:trichome morphogenesis; P:response to gamma radiation; P:regulation of cell cycle process; P:positive regulation of organelle organization; P:somatic cell DNA recombination; P:protein ubiquitination; P:histone methylation; P:protein deubiquitination; P:chromatin silencing by small RNA; P:regulation of telomere maintenance; P:meiotic DNA double-strand break formation; P:telomere maintenance in response to DNA damage; P:post-translational protein modification; P:positive regulation of transcription, DNA-templated; P:petal formation; P:sepal formation	nijmegen breakage syndrome 1 isoform X2	aacaggtcgttaatacctttctcaggcaggcaccggcaatccatcggtcatctcccgtaaattcgaaataattcgagaaccatggtttggggtttcttccctaccgaccctctctcaggtgaagataaacactatatctttgcaagggggacgtacaaagtgggtcggaaaggttgtgatgtaaatatcactaaagataaaggagtttctcgggttcatgcagaaatagttgttgatgcaatgattgccccccttcccctgcaaacaaaatcttctatattatcttccaaagttcgaattagagattgctcaaaatatggaacatatattaacaagaatcttacatcaatggaaaagattcatgagttacccaatagagaaacatcgttaaggcaaggagacttggtttcatttggaactggcaatgcaatctacagattttcctttgttccactcattttctttgcatgctgctcggaaccaacccaagtga	493	GO:0048453-IEA GO:0048451-IEA GO:0010638-IEA GO:0016444-IEA GO:0010332-IEA GO:0032504-IEA GO:0032204-IEA GO:0016567-IEA GO:0007062-IEA GO:0009560-IEA GO:0007140-IEA GO:0007067-IEA GO:0009640-IEA GO:0006355-IEA GO:0010090-IEA GO:0007126-IEA GO:0000911-IEA GO:0006312-IEA GO:0043687-IEA GO:0043247-IEA GO:0006310-IEA GO:0007129-IEA GO:0042138-IEA GO:0006259-IEA GO:0045893-IEA GO:0045132-IEA GO:0016571-IEA GO:0031048-IEA GO:0010564-IEA GO:0010388-IEA GO:0016579-IEA GO:0033044-IEA GO:0007131-IEA GO:0007059-IEA GO:0000724-IEA GO:0006302-IEA GO:0000003-IEA GO:0006325-IEA	sepalformation-IEA petalformation-IEA positiveregulationoforganelleorganization-IEA somaticcellDNArecombination-IEA responsetogammaradiation-IEA multicellularorganismreproduction-IEA regulationoftelomeremaintenance-IEA proteinubiquitination-IEA sisterchromatidcohesion-IEA embryosaceggcelldifferentiation-IEA malemeioticnucleardivision-IEA mitoticcellcycle-IEA photomorphogenesis-IEA regulationoftranscription,DNA-templated-IEA trichomemorphogenesis-IEA meioticcellcycle-IEA cytokinesisbycellplateformation-IEA mitoticrecombination-IEA post-translationalproteinmodification-IEA telomeremaintenanceinresponsetoDNAdamage-IEA DNArecombination-IEA synapsis-IEA meioticDNAdouble-strandbreakformation-IEA DNAmetabolicprocess-IEA positiveregulationoftranscription,DNA-templated-IEA meioticchromosomesegregation-IEA histonemethylation-IEA chromatinsilencingbysmallRNA-IEA regulationofcellcycleprocess-IEA proteindeneddylation-IEA proteindeubiquitination-IEA regulationofchromosomeorganization-IEA reciprocalmeioticrecombination-IEA chromosomesegregation-IEA double-strandbreakrepairviahomologousrecombination-IEA double-strandbreakrepair-IEA reproduction-IEA chromatinorganization-IEA	7.26851	11.4243	14.7997	8.51232	0.170331	2.49536	2.02694		0.19131	0	0	0	0.0425829	0.0851657	0.0936823		0.705147	1.19357	1.86584	0.89213	0.0371229	0.580815	0.0838785		0.19131	0	0	0	0.0225327	0.0225327	0.0371229
Dhingra_Pear_16_GATCAG_L001_R1_001_paired_trimmed_paired_merged_contig_54765	[BLASTED, MAPPED]	UBP1-associated s 1C											Dhingra_Pear_16_GATCAG_L001_R1_001_paired_trimmed_paired_merged_contig_54765	[BLASTED, MAPPED]	TRUE	[BLASTED, MAPPED]	TRUE	1	F:nucleic acid binding; C:intracellular; P:protein targeting to mitochondrion; P:biological_process; F:zinc ion binding	UBP1-associated s 1C	cttcttccactttatattcgtagtgggttctccctctttcccatttgcttctttcttcccactctgaaccactttgccatttcctacttcatatgatgtactatccttagtcttctttgtcgattcatcgttcttggatgcgtcaagctttctctttttatttttcagtaaggcatcattctctgcttcggaaattttatgcttgggattgaccctagacgcatcatgcgacttaggttcctctatttgtttattctcaagaacttcaccctttggcgtgtcctcgggtggaggttttgtatccggaacagattcttccggctgct	326	GO:0008150-IEA GO:0006626-IEA GO:0008270-IEA GO:0003676-IEA GO:0005622-IEA	biological_process-IEA proteintargetingtomitochondrion-IEA zincionbinding-IEA nucleicacidbinding-IEA intracellular-IEA	0.304561	0.328361	0.664528	0.140938	0.0257587	0.154552	0.244708		0.96432	0.782106	0.999507	0	0.60533	0.412139	0.0901555		0.153532	0.168309	0.462433	0.140938	0.0128794	0.0223077	0.0128794		0.304838	0.29097	0.30892	0	0.19233	0.0901555	0.0717092
Dhingra_Pear_16_GATCAG_L001_R1_001_paired_trimmed_paired_merged_contig_54766	[INTERPRO, NO-BLAST]	---NA---											Dhingra_Pear_16_GATCAG_L001_R1_001_paired_trimmed_paired_merged_contig_54766	[INTERPRO, NO-BLAST]	TRUE	[INTERPRO, NO-BLAST]	TRUE	1		---NA---	aaaacgtcctcgccctagcaagaacgattacgtaagttgagcaaacatctcggcatgtatatagtgatagagaaactaataccaataagatcaaagcagaatactacatgactgttcagcattgccaagcacaactaatattattagcataccctagaaacattatcagtaaacgacggtgcgcatcaaacatacttctgacgggtttccttttgcttagttgtcaaagacaccaattattttttccttccacaaactaagtttgacagagtgacaccattacaaaacaagaggtaacaaatttgtatgaagtctgagtaagatcaggtgatatctttatcaatcaaaaacagtatttgtaccacatactcaaatcccctgcaggcataaacacgaccgatagtcaaaaaa	411			4.01069	4.72193	5.62361	3.93715	0.0612945	1.16459	0.715102		1.84467	1.75051	1.80498	2.23884	1.08287	0.929633	0.643592		0.5047	0.806615	1.56361	0.99073	0.0468144	0.291283	0.103678		0.165442	0.51344	0.491941	0.26411	0.0797875	0.178118	0.0468144
Dhingra_Pear_16_GATCAG_L001_R1_001_paired_trimmed_paired_merged_contig_54767	[BLASTED, MAPPED, ANNOTATED]	DNA helicase INO80 [Jatropha curcas]						0.000851428	0.536194	2.30958e-11		0.00686714	Dhingra_Pear_16_GATCAG_L001_R1_001_paired_trimmed_paired_merged_contig_54767	[BLASTED, MAPPED, ANNOTATED]	TRUE	[BLASTED, MAPPED, ANNOTATED]	TRUE	1	P:mRNA splicing, via spliceosome; P:RNA methylation; P:chromatin assembly or disassembly	DNA helicase INO80 [Jatropha curcas]	tgccgctgcatattcttcgagtgacgcagacgggaacaggtcccccgctttgtctcctttctcgcttgcagctttcgctacacccgtagattttccagcattcatcgcacgcaatagactcctcctatctctttctcttgcatttttgatcgcctcttgaagcttcttctgctcagcctccacttccgcgaggtcttttccgacgatttgctcgacacggcagcagcacttggcacaagcaccttgttccttggcgcaagcagcgcagagcttatggtgggactgccggacggcgcgtttggtacagcgttggcacttggcgggctccgtcagggtcttgtactttccgtaacggcgcttccactcgatctgttccttgcagcgctggcagacccccgttatatccgacagcggccggaaccggc	425	GO:0001510-IEA GO:0000398-IEA GO:0008150-IEA GO:0006333-IEA	RNAmethylation-IEA mRNAsplicing,viaspliceosome-IEA biological_process-IEA chromatinassemblyordisassembly-IEA	5.27887	5.85317	8.0399	7.90568	0.355652	3.62568	3.13171		11.3932	10.7619	12.1377	6.34519	3.79362	4.14927	3.63555		0.989961	0.501452	0.445233	0.63347	0.0616957	0.515143	0.339794		0.407111	0.761929	0.931737	0.503211	0.231478	0.177826	0.425151
Dhingra_Pear_16_GATCAG_L001_R1_001_paired_trimmed_paired_merged_contig_54768	[INTERPRO, BLASTED, MAPPED, ANNOTATED]	3-phosphoinositide-dependent kinase-1 [Populus trichocarpa]	0.000274477	0.564624	1.12478e-10	0.00457598							Dhingra_Pear_16_GATCAG_L001_R1_001_paired_trimmed_paired_merged_contig_54768	[INTERPRO, BLASTED, MAPPED, ANNOTATED]	TRUE	[INTERPRO, BLASTED, MAPPED, ANNOTATED]	TRUE	1	C:membrane	3-phosphoinositide-dependent kinase-1 [Populus trichocarpa]	aatatatgagcaaaatcaagaatcccgagacaatctttccattagatattaccacccgagcactaccaaatttcagagtgattgtacggaaccaccagacacatggttccaactttttggacagattgaaaactgtttgtttcttaacagtccctccatatctggcttttggatatccggcaggcacagctatctgctccacatcatagttgtcctccagtgaagatgacagggatccttgcggtgagtttgtggctttaacagaatgtagtgagtgtaatcttctcaaaagtacctgtctcctatcctcaggtaattcagcagtctcaacccaagaggttgcaagcttgacatcattcaaaatggttcccagaagcttcagcacatagacctcaactacttctacatacttgtcaactcccagaacaaaatgctcatcacttctttttgcattatccgcaaatttttctgtactagcaagaacatagtattgtaccaacagaggcaaacaatggtttgagctcattcagaatctctgatgtccttccaagttgttttaaggattgcacaagcaccataccggccgattccgacatgtcgtagagctcgaagcggtcgccgtcggcttcaaggtgttgactgtgttgtgaaagaggcttcagaatagaggaggctaatgaggctgcttcctcgtacattgagcaaacaaggtagctctcggaaagctcaatttgctcccagatggcagggccggaggcggtggactccatccctaactctgttgaaggagacgagccatttgcctccttctccattttcgatctcgcagtaatcaacgcagtcgcccgagagagagatggaacttcacagattctgtcgacaattttggaagacgaaaatcatttggctaaccctttattctgtcgagtgtcgacggttctatccaggaatacgt	955	GO:0016020-IEA GO:0016021-IEA GO:0043574-IEA GO:0016310-IEA GO:0016301-IEA GO:0005730-IEA GO:0005777-IEA	membrane-IEA integralcomponentofmembrane-IEA peroxisomaltransport-IEA phosphorylation-IEA kinaseactivity-IEA nucleolus-IEA peroxisome-IEA	6.51354	7.4759	7.99543	9.59684	0.272584	1.56516	2.00041		9.22064	7.56479	6.63669	6.6606	1.79817	1.8905	1.31456		0.586898	0.778933	0.91603	0.25911	0.0723757	0.0751277	0.0838801		1.13469	0.678049	1.68354	0.28885	0.198038	0.162671	0.312338
Dhingra_Pear_16_GATCAG_L001_R1_001_paired_trimmed_paired_merged_contig_54769	[INTERPRO, NO-BLAST]	---NA---											Dhingra_Pear_16_GATCAG_L001_R1_001_paired_trimmed_paired_merged_contig_54769	[INTERPRO, NO-BLAST]	TRUE	[INTERPRO, NO-BLAST]	TRUE	1		---NA---	gaagtttggtgtctggggttgaggttagataatttctgtcaattgtgacatttgtaatcatatcttcaaatgtaatcttatccttttatatttcgttttgtttttgggtatgatatcataccatatttgagctaaagaaaggatactatttcatatggaacgctgaggttcacagtcagtgtgtataaatgaccttgattttgaattcacctgcttgattgacatcaaagtcttagtaagttgtctgaatcttgatatagtttaagccaactgtaagtctagtaagccattagtgccatctgcattcaattggttaacttttgaagggttcattgtcgaggttatatgaaaatgacggcaatacaatttgcggggtcaggctgtctttctcaatacaaaaaatattgagaacttagttatctagatctagatagtggtatcatttgtaatgtttcaaagctacttgtttttattgtcattgtttgattttcatgttgatctgcttttagaaaaatttgatattacaagatttcgggcaaatctgtttatcttacaggtgatttaccacttaccagcacagtggtaagctttacgtgcgatcatttcatga	610			0.313214	1.06379	1.12374	1.86638	0.0550645	0.419867	0.227141		0.75747	0.498983	0.613901	0.378443	0.406101	0.543762	0.227141		0.156942	0.58257	0.485388	0.579883	0.0137661	0.0537585	0.051966		0.120353	0.280886	0.0787592	0.154836	0.0481815	0.101394	0.0546326
Dhingra_Pear_16_GATCAG_L001_R1_001_paired_trimmed_paired_merged_contig_5477	[BLASTED, MAPPED, ANNOTATED]	sucrose-phosphatase family [Populus trichocarpa]	0.000344501	0.631535	6.75065e-12	0.00338678	0.00716804	0.00388977	0.543237	8.33673e-12	0.00965849	0.00943953	Dhingra_Pear_16_GATCAG_L001_R1_001_paired_trimmed_paired_merged_contig_5477	[BLASTED, MAPPED, ANNOTATED]	TRUE	[BLASTED, MAPPED, ANNOTATED]	TRUE	1	F:magnesium ion binding; P:sucrose biosynthetic process; P:dephosphorylation; F:sucrose-phosphate phosphatase activity	sucrose-phosphatase family [Populus trichocarpa]	ctccagaaggatggacaaatgtaccggatggagaacaatctgctttcaaacttgccaaatagatctctgaattctcaacttctgcgcgtctccatttctcatagaacaagaaaaactttactagttcgtgaccaggatttggattctccagtttatagtcagaaaaatctgcaatatctcttgggggcaaacttggacctagcttaaagtggccaatggcttgtatgattccagctgcacatctctctgttgcatgaataatccttgtattacccttagcattttcagcatgccactgcaacaattcttcttgggcattgctaaccatgacaccatatacttctggaatgctaaaaagctcagcatcatttccagagtcaccacaaacaagagtgttaacaggtggccttccctcactcttaaatttcttaagcaaatatgcaagagcttgtcctttgccagcaccttgtggtaatatatccaaatccattcctccactatagattatcttcacatccaacccacgcttttcaaaaacttctgaaagagcctttgtcacttcctgagccttggctttctcaacataaaagctaaccttgtgtggccgttgctctgtttctgcctgaagtttaagttcagaaaatttgctggcttcctctttgactatgttcctatcccatttttgattcagaacctcaacccagccatcatcaggaaccattgtgttaccatatgttatctcggttcctacagacattattgttatatcgggagttaacatgggtttctcttttctcaattctttgtacagtgtcggtgaccttccagttgaaaaaaccagcagagaatcgtaacggtaattcgcttcccacaaagaattgaatctgagcagggaaaggttctcagtgtcatgatgatcaaccattgtatgatcaagatctgaaactatcattagccgggcaggagcttcgagccgatccatgactatcctatatccaacgcaaacctgcactggaaacttgagagcaaaagtccgattcgaagcgattgggaatcgaagattgggattattaggttttcgaggaattgggggaaggagagagtgagatgccgaagtgagtgattgaaaggtatgcatacaacgaacgagcgaagcagatatcggaaagcgaatcggatccaaattccttggcgcttcttttgtgaagaaatagagcttacatttgtgcttcggacacgtggcagcttgcggaggggaggttgacatgtgatgtgtgtggggaccactgcgggtcaaaaggcaaaacaagagttcaattgcttcctcttcttctaagattgcttttgttacccaggaggctcccatgctcgagtgaacttacttgcatgctcaaaacgtataatttttgtgctgagttcgatacctctttacgattcgttcgttatatgatttatcccaattatgctgcaggattgttgagatc	1484	GO:0000287-IEA GO:0016791-IEA GO:0050307-IEA GO:0016311-IEA GO:0005986-IEA GO:0016787-IEA	magnesiumionbinding-IEA phosphataseactivity-IEA sucrose-phosphatephosphataseactivity-IEA dephosphorylation-IEA sucrosebiosyntheticprocess-IEA hydrolaseactivity-IEA	24.2647	38.2413	33.0224	32.3834	0.724299	7.00533	4.90599		35.2119	39.0354	51.4513	34.0925	8.91227	12.4291	7.86543		2.16039	0.265584	1.42094	0.78347	0.0688397	1.10765	0.558805		0.764068	3.75963	2.66967	0.452791	0.334958	0.60013	0.331293
Dhingra_Pear_16_GATCAG_L001_R1_001_paired_trimmed_paired_merged_contig_54770	[INTERPRO, BLASTED, MAPPED, ANNOTATED]	disease resistance RPP13 1 [Pyrus x bretschneideri]											Dhingra_Pear_16_GATCAG_L001_R1_001_paired_trimmed_paired_merged_contig_54770	[INTERPRO, BLASTED, MAPPED, ANNOTATED]	TRUE	[INTERPRO, BLASTED, MAPPED, ANNOTATED]	TRUE	1	P:defense response; F:ADP binding	disease resistance RPP13 1 [Pyrus x bretschneideri]	agaaggaattagagcttcctaaccagtttgggaagctgggtcctccatagaatctgatagtcagtttctccaaatttgcagaaggttggagcttgtcaagcacatctctctccttttgggaatcatcggcttcctcatcaccccatgccaactctaagtcattgagttctttcttattcttcaaattggcttccaaagcatccacaacatcaactacattttgcagatttgaaatacgaagtcttccttgaagatgctgcaactcccttaattctccaatgctagatccggtatatttccccacaacaaaatcagttaatgttctcaaactctttag	337	GO:0043531-IEA GO:0006952-IEA	ADPbinding-IEA defenseresponse-IEA	6.86365	9.0112	11.542	12.2822	0.573112	5.31998	4.95867		7.21122	6.7684	5.1334	5.30106	2.71605	2.27999	1.47016		1.9102	0.892305	2.9605	1.44905	0.130075	1.2162	0.194615		0.312636	0.543185	1.40514	0.39	0.840311	0.630256	0.195808
Dhingra_Pear_16_GATCAG_L001_R1_001_paired_trimmed_paired_merged_contig_54771	[INTERPRO, BLASTED]	probable glutathione S-transferase											Dhingra_Pear_16_GATCAG_L001_R1_001_paired_trimmed_paired_merged_contig_54771	[INTERPRO, BLASTED]	TRUE	[INTERPRO, BLASTED]	TRUE	1		probable glutathione S-transferase	ccaaaagaaaaccttgctcaaccgccgaccctagcctttggttttagggtcggtggcagtcctcaatctctcctgctttcttctacttttccttcttttcttcctttacttctctttacctatgcttttatctgagctctgtctcatctatctcagcttttgtctcagttttgtaccctctcctcaatcaactgccggtcaccgccatccttctcatccctccccattacacccttttctcctacctgcctcttcctgcccttcatcttttccaacccacaaccatgaattagatctttgagtgttgggctctatcttgacacaagacccaacccacacagcctaatgtcgatcccgcttaccggaaaaattgggggaagtgtggaacgattcacgtcgga	401			0.866039	0.464338	0.631661	0.602674	0.0314115	0.335056	0.0942345		1.23981	0.921791	0.130167	0.577351	0.104705	0.083764	0.062823		0.127284	0.464338	0.343182	0.310156	0.0181354	0.106264	0.0790505		0.493831	0.537408	0.130167	0.125343	0.0104705	0.0377519	0.062823
Dhingra_Pear_16_GATCAG_L001_R1_001_paired_trimmed_paired_merged_contig_54772	[INTERPRO, BLASTED, MAPPED, ANNOTATED]	U1 small nuclear ribonucleo A-like [Malus domestica]											Dhingra_Pear_16_GATCAG_L001_R1_001_paired_trimmed_paired_merged_contig_54772	[INTERPRO, BLASTED, MAPPED, ANNOTATED]	TRUE	[INTERPRO, BLASTED, MAPPED, ANNOTATED]	TRUE	1	F:nucleotide binding; F:nucleic acid binding; C:integral component of membrane	U1 small nuclear ribonucleo A-like [Malus domestica]	ccctgcaaagcctggtgtacattggcggcactgttcacatcttcaaactcaatgaaacaaacagtatgcctttcttgtcgtaggaccttcatttgcttaaatccaggttgtgagctgaaaaggctcctcaattcttcctcattaatgctctctcccagatttccaataaataaggtattgcatggtgggttatctttagtgttcagaacaggtacataactacttggtgctggtgctggtacaggaggaggagggtgcattggtactgga	270	GO:0000166-IEA GO:0016020-IEA GO:0016021-IEA GO:0003676-IEA	nucleotidebinding-IEA membrane-IEA integralcomponentofmembrane-IEA nucleicacidbinding-IEA	0.551319	0.907489	1.30178	0.946122	0	0.559823	0.186608		4.76701	3.63833	1.77729	2.41666	0.948588	0.388766	0.793082		0.0236255	0.32596	0.766737	0.296021	0	0.139956	0.0269345		0.868778	0.63701	0.315769	1.21615	0.148344	0.124405	0.117405
Dhingra_Pear_16_GATCAG_L001_R1_001_paired_trimmed_paired_merged_contig_54773	[INTERPRO, BLASTED, MAPPED, ANNOTATED]	probable alanine--tRNA chloroplastic isoform X2											Dhingra_Pear_16_GATCAG_L001_R1_001_paired_trimmed_paired_merged_contig_54773	[INTERPRO, BLASTED, MAPPED, ANNOTATED]	TRUE	[INTERPRO, BLASTED, MAPPED, ANNOTATED]	TRUE	1	F:tRNA binding; F:alanine-tRNA ligase activity; F:ATP binding; C:mitochondrion; P:alanyl-tRNA aminoacylation; F:zinc ion binding; C:chloroplast stroma; P:embryo development ending in seed dormancy; C:membrane	probable alanine--tRNA chloroplastic isoform X2	tgcatcttttcctgacaagcaaggtacagtcccactttcttttgcacttgataatgactcaactaacatttggtcaagatatttttcccccctctccagtgtctgcacaaatttatttaagttcttcccttttcaactcctcaaatattctaccttcacatccggatatatgtgggtgctcaaatctattacttttcctgcaatggctcgtaaaaatgctccttcaaggtttccctgaccatctccctttataccaagcatcctgccagtaagaacggcccttctaataagatgtcgaacgacataaccttgtccaatatttgatggaacaaccccatccgatatgagatatacaactgcacgcatgtgatctctttgaggttcagttttgactgatcatcagctaggtcatttggtacttttgccaattctgaggctttctgtataattagatagatcaagtcggtttcatagttgtttgaaaccttctgaagaatgc	499	GO:0006419-IEA GO:0000166-IEA GO:0003723-IEA GO:0005737-IEA GO:0004813-IEA GO:0009507-IEA GO:0004812-IEA GO:0005739-IEA GO:0046872-IEA GO:0016020-IEA GO:0016874-IEA GO:0016876-IEA GO:0009570-IEA GO:0008270-IEA GO:0009793-IEA GO:0043039-IEA GO:0000049-IEA GO:0006412-IEA GO:0005524-IEA GO:0009536-IEA GO:0003676-IEA	alanyl-tRNAaminoacylation-IEA nucleotidebinding-IEA RNAbinding-IEA cytoplasm-IEA alanine-tRNAligaseactivity-IEA chloroplast-IEA aminoacyl-tRNAligaseactivity-IEA mitochondrion-IEA metalionbinding-IEA membrane-IEA ligaseactivity-IEA aminoacyl-tRNAligaseactivity-IEA chloroplaststroma-IEA zincionbinding-IEA embryodevelopmentendinginseeddormancy-IEA tRNAaminoacylation-IEA tRNAbinding-IEA translation-IEA ATPbinding-IEA plastid-IEA nucleicacidbinding-IEA	0.191443	0	0.0957566	0	0.0252425	0.185112	0.117798		0.368478	0.312924	1.06013	0.652185	0.218768	0.126213	0.151455		0.0959262	0	0.0957566	0	0.0145738	0.0588992	0.0445236		0.0671543	0.00793863	0.454972	0.194841	0.0657168	0.0252425	0.050485
Dhingra_Pear_16_GATCAG_L001_R1_001_paired_trimmed_paired_merged_contig_54774	[INTERPRO, NO-BLAST]	---NA---						0.000208948	0.587186	2.11619e-08	0.00441592		Dhingra_Pear_16_GATCAG_L001_R1_001_paired_trimmed_paired_merged_contig_54774	[INTERPRO, NO-BLAST]	TRUE	[INTERPRO, NO-BLAST]	TRUE	1		---NA---	caaattattaatttttattattttacaataaaaactaaaaatattttaataaattgaccaggctattagttttatatgtgaaaatgcatttgatcttttactgtttattgagatcgatcaatgttcactaaagtggactaaataggttagttgctaccgcattttttaataggtgaagttgctctaatggagacaggccgaggcctataggctttagaaattattatcactgtataaattacttagacccaattcaattaataaaagtacccagcagcagctattgaccatactgcatacgcatcaattcatcaccagagtcgatgccaaccgaaatttagatgaaatttaacacgaatcacaaaataaaagaaacaaaattagtgcgattagatgtagtgttgttgtttaactccagtcttgaccagtaacacaagatgaagctgatgacaacactctaatttatgagttatttcagaccctaaacctgatcgaaaaaggataagggtatagttgaaactcaaaaccaacatttcaacacgatacacaacaaaaccatatgactgcaatgcctcagctacatcgtttctgtcaagggatcgtagtttccacgagtaggctctacctgcacaaatgcaggttctcgcttccgctacgcctcaaacacgttggattgtaacatcattggcgcctaaacattacttaatcctaacaaaataataaacattgctcagcaaaacaagcaattaacacaaaaacaatggtttttgatgcagtaattaagacttaaacctcagttaaatccattaatgtcatatgcaatgtagcttcgccgaggggttctccttgtaaacaaggtctcagctc	867			0.580571	0.226988	0.949928	0.957036	0.0629558	0.464905	0.217924		7.11165	5.55365	3.82646	3.41656	1.01698	1.20585	0.736099		0.251535	0.0440489	0.200072	0.242568	0.0211091	0.0443846	0.0435848		0.683129	1.04078	0.376249	0.759408	0.0467019	0.275016	0.128948
Dhingra_Pear_16_GATCAG_L001_R1_001_paired_trimmed_paired_merged_contig_54775	[INTERPRO, NO-BLAST]	---NA---											Dhingra_Pear_16_GATCAG_L001_R1_001_paired_trimmed_paired_merged_contig_54775	[INTERPRO, NO-BLAST]	TRUE	[INTERPRO, NO-BLAST]	TRUE	1		---NA---	tcaagactggagttaaacaacaacattacatctaatcgcactaattttgtttcttttattttgtgattcgtgttaaatttcatctaaatttcggttggcatcgactctggtgatgaattgatacgtatgcagtatggtcaatagcttctgctggatacttctattaattgaattggggctaagtaatttatacagtgataataatttctaaagcctacaggcctcggcctgtccccattagagcaactccacctcttaaaaaatgcgttattaaccagccttttaagtccactttaatgaatagatcttaattaatagaaataaatcaaatgcattttcacatctaaaactaaatagcctggtcaatttattaaaatattattaatttt	389			0	0	0	0.118113	0	0.0107935	0.0107935		0.838228	1.05685	1.65443	0.355433	0.24825	0.291424	0.226663		0	0	0	0.118113	0	0.0107935	0.0107935		0.0687451	0.233663	0.46437	0.21079	0.0755545	0.0856707	0.049462
Dhingra_Pear_16_GATCAG_L001_R1_001_paired_trimmed_paired_merged_contig_54776	[INTERPRO, BLASTED]	gamma-interferon-inducible lysosomal thiol reductase											Dhingra_Pear_16_GATCAG_L001_R1_001_paired_trimmed_paired_merged_contig_54776	[INTERPRO, BLASTED]	TRUE	[INTERPRO, BLASTED]	TRUE	1		gamma-interferon-inducible lysosomal thiol reductase	atatgcaagcttgtggaggtgtgcctttgtaagccttacaaatataggccataaagttttggtagtcctcttgaagtggtttatcattgacaatcacccatggcacaaatctatgtggaggtttaagctgagcagtttccctagcatatcttccttcaatcacatagccatttccactgttgtagcaatcaataggctcagtgcctaatcttgtcatttcaaagcaattggcccaagcaccgtgtttgccccccaatgtaaagcgctcaacgcagtggataaatgtgaaatgccgattcacatcaggatagatgctaatggt	322			0.439413	1.1263	2.86603	0	0.0260787	0.156472	0.273826		0.571026	0.484935	2.02693	0.576268	0.80844	0.638928	1.00403		0.247479	0.368519	0.424159	0	0.0130393	0.0597538	0.119508		0.104068	0.0123024	0.627747	0.390887	0.0651967	0.124387	0.153732
Dhingra_Pear_16_GATCAG_L001_R1_001_paired_trimmed_paired_merged_contig_54777	[START, LINEAR, INTERPRO, BLASTED, MAPPED, ANNOTATED]	methyltransferase NSUN5	8.50722e-11	0.803342	5.89567e-09	7.40284e-05							Dhingra_Pear_16_GATCAG_L001_R1_001_paired_trimmed_paired_merged_contig_54777	[INTERPRO, BLASTED, MAPPED, ANNOTATED]	TRUE	[START, LINEAR, INTERPRO, BLASTED, MAPPED, ANNOTATED]	TRUE	1	P:protein N-linked glycosylation; F:methyltransferase activity; P:methylation	methyltransferase NSUN5	ttcgaatctgtctgcgaatttcatggaagaagaagaagaagcttcgaagccggcgctgccggacgccttcctcgattttctgaaggagaacgggttggacccttccatttattccgagagccactctacccctcgttacataaggttaaagcctggtttggaagctcgaatcgaagagattgaagctgagatcaagtggaagcttgaagaagtggaatggttgcctggattttatgct	238	GO:0048573-IEA GO:0006487-IEA GO:0016740-IEA GO:0008168-IEA GO:0032259-IEA	photoperiodism,flowering-IEA proteinN-linkedglycosylation-IEA transferaseactivity-IEA methyltransferaseactivity-IEA methylation-IEA	3.93	4.84542	6.05284	7.23334	0.635093	2.64622	1.88764		5.68137	7.59887	5.40575	5.206	2.18754	2.02877	2.39924		0.299035	0.375852	0.654277	0.706009	0.0529244	0.294671	0.107309		0.792302	0.954127	0.99447	0.384752	0.447343	0.277257	0.293613
Dhingra_Pear_16_GATCAG_L001_R1_001_paired_trimmed_paired_merged_contig_54778	[INTERPRO, BLASTED, MAPPED]	stress-related -like											Dhingra_Pear_16_GATCAG_L001_R1_001_paired_trimmed_paired_merged_contig_54778	[INTERPRO, BLASTED, MAPPED]	TRUE	[INTERPRO, BLASTED, MAPPED]	TRUE	1	P:biological_process; P:fatty acid catabolic process	stress-related -like	gaagcacacaaccacgtaaatcgacgccacttgaacgaattccaaatacttcagattcttctcgtccactcgcacctacaaaccaagatccgaaaggaacaacatagaaattttctgtcactttgccggcaaccaaacagaaaattttccaaatcaaaatcaacataacgttttcataattccgaaaagaaaaataaaaaattctaccactttctctaaaaccaaacagaacttttcaaaaatcaaaatcaacagaaagttttaatcatcccaaaagaaaaagatcga	288	GO:0008150-IEA GO:0009062-IEA	biological_process-IEA fattyacidcatabolicprocess-IEA	0	0.640716	0	0.706721	0	0.233259	0.102051		0.493751	0.185321	0	0.639663	0.276996	0.160366	0.11663		0	0.428773	0	0.414632	0	0.095599	0.0811709		0.0352117	0.185321	0	0.166227	0.119332	0.0525643	0.0385717
Dhingra_Pear_16_GATCAG_L001_R1_001_paired_trimmed_paired_merged_contig_54779	[INTERPRO, BLASTED, MAPPED, ANNOTATED]	ubiquitin carboxyl-terminal hydrolase 14-like isoform X2						0.00383405	0.440743	0.000998629	0.0199895		Dhingra_Pear_16_GATCAG_L001_R1_001_paired_trimmed_paired_merged_contig_54779	[INTERPRO, BLASTED, MAPPED, ANNOTATED]	TRUE	[INTERPRO, BLASTED, MAPPED, ANNOTATED]	TRUE	1	F:thiol-dependent ubiquitin-specific protease activity; C:cytosol; P:ubiquitin-dependent protein catabolic process; F:omega peptidase activity; F:zinc ion binding; P:embryo development ending in seed dormancy; P:protein deubiquitination; P:root hair elongation	ubiquitin carboxyl-terminal hydrolase 14-like isoform X2	ccagcatcaatcgcagtaggtgcagtgtcagatgttgtcgcatccatgtccgatgaagcagaagcatcaggattgttgaatatccaatccgtggctttctcgatgtcaccacccgatgctttcagtgccttccgagcaatgtcttcttgaaaaccaaatgaaatcaacatatcaacttttgattggtcaaccgcacactgtcccccttgagaaatgggagcat	223	GO:0004843-IEA GO:0046872-IEA GO:0006508-IEA GO:0005829-IEA GO:0036459-IEA GO:0016787-IEA GO:0016579-IEA GO:0008270-IEA GO:0008233-IEA GO:0008242-IEA GO:0009793-IEA GO:0048767-IEA GO:0008234-IEA GO:0006511-IEA	thiol-dependentubiquitin-specificproteaseactivity-IEA metalionbinding-IEA proteolysis-IEA cytosol-IEA thiol-dependentubiquitinylhydrolaseactivity-IEA hydrolaseactivity-IEA proteindeubiquitination-IEA zincionbinding-IEA peptidaseactivity-IEA omegapeptidaseactivity-IEA embryodevelopmentendinginseeddormancy-IEA roothairelongation-IEA cysteine-typepeptidaseactivity-IEA ubiquitin-dependentproteincatabolicprocess-IEA	0	0	0	0	0	0.0188281	0.0376562		3.22104	1.41821	1.93152	0.809871	1.18617	0.771953	0.527187		0	0	0	0	0	0.0188281	0.0188281		1.1946	0.430029	0.261182	0.405585	0.266935	0.0820699	0.167348
Dhingra_Pear_16_GATCAG_L001_R1_001_paired_trimmed_paired_merged_contig_5478	[START, CURVED, BLASTED, MAPPED, ANNOTATED]	probable glutathione peroxidase 5						8.63284e-11	0.808697	5.4379e-18		6.39721e-05	Dhingra_Pear_16_GATCAG_L001_R1_001_paired_trimmed_paired_merged_contig_5478	[START, CURVED, BLASTED, MAPPED, ANNOTATED]	TRUE	[BLASTED, MAPPED, ANNOTATED]	TRUE	1	F:glutathione peroxidase activity; P:response to oxidative stress; P:oxidation-reduction process; P:cellular oxidant detoxification	probable glutathione peroxidase 5	cctcaatgctcaagggggaggtggttggggcgtaccgttcaattacatgtccatccttgtcaactaagaacttggtgaagttccactttatgctattccccagaaatccagatttacttgctttgaggaatttgtacacaggttctgtatccggcccattgacacgtaccttcttgaatattggatattcagccttgtatcttgtacatgcaaattgttcagcatcctgacttgtcccgggctcttgctttagaaactgattgcacggaaatgccaagatctcaaaacctttctctttgtatttgctgtaaatctcagtcaactgggtataattcgtatcagtaaacccacatttggaagcaacgttgacgacgaggacgaccttccccttgtaaacgctgaggtccacctccttccctctgctatccttcactgtgaattcatggatggattgctcagagacagattggaagccacccattttctctgtttctctctgtctctctctgtttctctctccagatgactttacaaggaaaatattctctgtttttctccctgtttatctctccagctgactttacaaggaaaaacagtaaactgagaaactgtgggaggaaggaggaggaggaaagggttggacagttgccttagagcagctccagcgggagcaattgctcgatggacaggcctcagcacagggcctgattgcccgagggaggaagttcagcgttggct	738	GO:0006979-IEA GO:0004602-IEA GO:0004601-IEA GO:0016491-IEA GO:0055114-IEA GO:0098869-IEA	responsetooxidativestress-IEA glutathioneperoxidaseactivity-IEA peroxidaseactivity-IEA oxidoreductaseactivity-IEA oxidation-reductionprocess-IEA cellularoxidantdetoxification-IEA	114.6	137.562	151.452	124.239	3.16891	20.2822	24.9645		123.8	115.868	100.716	82.5417	24.4069	26.1535	18.4673		10.6094	6.94667	20.1998	4.89264	0.149553	1.4491	0.951127		7.28396	7.58494	0.813115	4.13566	2.21515	0.306798	1.23471
Dhingra_Pear_16_GATCAG_L001_R1_001_paired_trimmed_paired_merged_contig_54780	[INTERPRO, NO-BLAST]	---NA---											Dhingra_Pear_16_GATCAG_L001_R1_001_paired_trimmed_paired_merged_contig_54780	[INTERPRO, NO-BLAST]	TRUE	[INTERPRO, NO-BLAST]	TRUE	1		---NA---	gataaattaatttcaggatcaaacactaaagggataagaaactttacccttttctcatttgcaggtacccaaatcaatttacaaaattaaggttagggttttcatattctctattgggcaatgaaagtcatgtgaaaagttcggaaataaccaaaccaacatccaatttagtacacacctaagaaaaacataagtaagaaactatttccaatttgtcattcatttatcaaatacaataatacagtcaaagaaaaactcttaactcacttatcaaaattgaattaattaaattggatgttggggtcaaaattttgtgtccgcctaaggatatttgaggctaaaaatttaactctactcaatagttattttattttcggtcttcagatttagactaaatatttaacattccatagtgtagtttcaatttcaacttttccatgagagcttgtactggatttgtcttctttagccttttgtttgcaatttgaattacatgactcaaaatacaacccaaatagaacacaaatggcccatagaaaaaaaatgcgaaatatttaccaatcactattcacagttatagtcaaagaactcaaatttcagagatacaaaacagagaagcttgtataaatcatttataaaggttacccccttttggttgaaaaactgaagggtgacgccaattcttcttctgcttccacctccttatggaacttgacccgctagtcacatttgtacatgaacc	742			0.277546	0.574811	0.55248	0.747998	0.0169758	0.407418	0.209368		0.815341	0.492823	0.439806	0.689959	0.203709	0.15844	0.192392		0.192268	0.230109	0.180278	0.24369	0.00980096	0.0980096	0.044195		0.128927	0.192619	0.136209	0.335059	0.0259309	0.0695339	0.0574284
Dhingra_Pear_16_GATCAG_L001_R1_001_paired_trimmed_paired_merged_contig_54781	[INTERPRO, BLASTED]	F-box FBD LRR-repeat At4g03220						0.00360704	0.443828	4.45296e-09		0.0161764	Dhingra_Pear_16_GATCAG_L001_R1_001_paired_trimmed_paired_merged_contig_54781	[INTERPRO, BLASTED]	TRUE	[INTERPRO, BLASTED]	TRUE	1		F-box FBD LRR-repeat At4g03220	taagatttggagcaaaaatcttcaatgatgtgttgctaattgtgctttttctgctcgtagatgcatcgtaaccaccccagtccatatctatatattcaagtttctgacccgatataataagatgtatgtcaccacaattgaaaacataaacgttaaccaacgacgaactttcaatggagatatttggtataccgttgatagaaataagacgtaattccttaaggcacttgcagcagcatgagatccatttgaaaaccctgtcgtctactattttaacagaactcaatgataagtaatggagattactagaaaaggatagagacggcgcttcaacaacctccaaaatgcttacacctgaggacaccgataaagagcgcaaagattgagaatggaagatgaaagatggccacgagaacgtactactaacacggtgtgagaaatagagatcaagctcttcaacattacaccttactgcatcacgaatccacttgagtactcgagaatggtcatcagaaactttcttcgttgtttcacttttacagacactcaagctgatgcagactcgctgcatcctgttctgaccacgatcgagcaagtaccgatcaaaagaagtcatcatcctcgctaaatccactttttttatgcctgtccgctcatctgtaccaaaattcaccaccggaaccgagagacgaaattgtttgcattctttggatacagcacccactcgagtgaggtctttgaaattgaggaaggaaagaatccgatgaa	768			4.62318	6.26989	6.45213	4.80983	0.229615	1.58544	1.64011		6.21108	5.56947	5.71456	3.49133	1.34489	1.33942	1.13167		0.222367	1.00624	0.291718	0.614245	0.0433931	0.183206	0.13155		0.765275	1.08883	0.383122	0.640596	0.26361	0.161068	0.208966
Dhingra_Pear_16_GATCAG_L001_R1_001_paired_trimmed_paired_merged_contig_54782	[INTERPRO, BLASTED, MAPPED]	mitogen-activated kinase kinase kinase YODA-like											Dhingra_Pear_16_GATCAG_L001_R1_001_paired_trimmed_paired_merged_contig_54782	[INTERPRO, BLASTED, MAPPED]	TRUE	[INTERPRO, BLASTED, MAPPED]	TRUE	1	F:nucleotide binding; F:protein kinase activity; F:ATP binding; P:protein phosphorylation	mitogen-activated kinase kinase kinase YODA-like	acctcaggagccatccagtatggactgcccttcaaagaaagattgtacgactgcccattgagctgaatacaaaaagtaagttaaatatgaaaccgccaaaagtactgcagggagtgctcagagtcatgaattggattgttcaaaaattgatttgtcaagcttatgtcaggagccaaagcaaactgaaggtgtttacaatttattactcacaagttttgccatcccaaaatcggca	235	GO:0000166-IEA GO:0004672-IEA GO:0005524-IEA GO:0006468-IEA	nucleotidebinding-IEA proteinkinaseactivity-IEA ATPbinding-IEA proteinphosphorylation-IEA	0	0	0.463241	0.637364	0	0.1608	0.1608		0	0	0.222115	0.396828	0.0178667	0.250134	0.0893334		0	0	0.232023	0.383496	0	0.1072	0.061892		0	0	0.222115	0.396828	0.0178667	0.0778791	0.0472708
Dhingra_Pear_16_GATCAG_L001_R1_001_paired_trimmed_paired_merged_contig_54783	[INTERPRO, NO-BLAST]	---NA---											Dhingra_Pear_16_GATCAG_L001_R1_001_paired_trimmed_paired_merged_contig_54783	[INTERPRO, NO-BLAST]	TRUE	[INTERPRO, NO-BLAST]	TRUE	1		---NA---	gcttctcaccaacagctgaaccttctaacacagagaaaaaaaatcactaagtgatcaccaataagtcagatggtaccaaccagaaaagttaagagtccggaagcaaactagctcgcgtaatttttcgttccatttacaaccctaatggcataactaaaacttttttctaagtaaggtccttccggcaatatataagagaattacagtgtcagtaactctaaaacaaaccatttctggtggtgtcaagtttctttacaagaaacagagcaaaatcctagaacattatttcaaaattctacagaga	304			0	0.14762	0.471538	0	0.0138114	0.110491	0.0276228		0.274145	0.175553	0.1717	0	0.0414342	0.0414342	0.0414342		0	0.14762	0.471538	0	0.0138114	0.0497978	0.0276228		0.274145	0.175553	0.1717	0	0	0.0414342	0.0239221
Dhingra_Pear_16_GATCAG_L001_R1_001_paired_trimmed_paired_merged_contig_54784	[INTERPRO, NO-BLAST]	---NA---											Dhingra_Pear_16_GATCAG_L001_R1_001_paired_trimmed_paired_merged_contig_54784	[INTERPRO, NO-BLAST]	TRUE	[INTERPRO, NO-BLAST]	TRUE	1		---NA---	gaattcacctcgtacaaatcttgatggtaatatctcaaatactgacacgaaataatactaatctttcttctccctcctcctagagtctcatactttctgttttaacccacactgcatcatgatacttgctagttactacataatactgcaaatgaattccaaaatttcaaacgcaaagccaagccctggcattgcgccgggtaacaggtcatggccgaccccaaatttctagacacccgcagttaaaaaa	250			5.69705	2.4987	5.95331	2.67211	0.167947	1.22601	1.29319		6.43361	4.43557	5.98341	2.37088	2.09934	1.34357	1.41075		0.465591	0.556898	2.60356	0.642276	0.0732063	0.270285	0.22026		1.76254	1.37897	0.844367	0.65348	0.262341	0.407596	0.280526
Dhingra_Pear_16_GATCAG_L001_R1_001_paired_trimmed_paired_merged_contig_54785	[INTERPRO, NO-BLAST]	---NA---											Dhingra_Pear_16_GATCAG_L001_R1_001_paired_trimmed_paired_merged_contig_54785	[INTERPRO, NO-BLAST]	TRUE	[INTERPRO, NO-BLAST]	TRUE	1		---NA---	ttttttaactgtgggtgtctagaaatttggggtccgccatgacctgtcacccggcgcaataccagggcttggctttgcgtttgaaattttggaattcatttgcagtattatgtagtaactagcaagtatcatgatgcagtgtgggttaaaaacagaaagtatgagactctgggaggatggagaagaagattagtattatttcgtgtcagtatttgagatattactatcaagatttgtacgaggtga	246			5.41541	3.95009	5.0897	3.35616	0.119474	1.22888	1.55317		0.57805	0.216961	0.457321	0	0.0853388	0.0512033	0		0.633212	0.570102	0.677185	0.839406	0.0451571	0.177373	0.136542		0.0412234	0.216961	0.457321	0	0.0451571	0.0295622	0
Dhingra_Pear_16_GATCAG_L001_R1_001_paired_trimmed_paired_merged_contig_54786	[INTERPRO, NO-BLAST]	---NA---											Dhingra_Pear_16_GATCAG_L001_R1_001_paired_trimmed_paired_merged_contig_54786	[INTERPRO, NO-BLAST]	TRUE	[INTERPRO, NO-BLAST]	TRUE	1		---NA---	caatcacaagcttgatagaactactaactactctagcttcatagttccagtgccattaatttcgacaaaattctccttctttttatagagacgctggtgatgaagaagatatcatatcccccaaattgattccaaaaatataaaaaaaaaaataaaaaaaaaaaaaacgacattaaaaagtatgaaattattagaaatttgctttttaagttgtagggcagcagcaattaaaaacacgctaattattcatccagtgccagttaatgcaaggcttcgagcagcagggaggtatttg	295			3.23281	3.14185	2.15281	1.52783	0.0426983	2.30571	2.69		4.68037	3.39722	2.71747	2.05607	1.66524	1.38058	1.53714		0.685025	0.354146	0.405406	0.531201	0.0426983	0.545136	0.438222		1.74648	2.38845	0.259568	0.848091	0.0652228	0.458773	0.201784
Dhingra_Pear_16_GATCAG_L001_R1_001_paired_trimmed_paired_merged_contig_54787	[INTERPRO, NO-BLAST]	---NA---											Dhingra_Pear_16_GATCAG_L001_R1_001_paired_trimmed_paired_merged_contig_54787	[INTERPRO, NO-BLAST]	TRUE	[INTERPRO, NO-BLAST]	TRUE	1		---NA---	caatcacaagcttgatagaactacttactactctagcttcatagttccagtgccattaatttcgacaaaattctctttctttttatagagacgctggtgatgaagaagatatcatattacacaattgaaatcgaaaaatataaaaaaaaaaataatagaaaaaaaaacgacattaaaaagtatgaaattattagcaatttgctttttaagttgtagggcagcagcaattaaaaacacgctaattattcatccagtgccaattaatgcaaagcttcgagcagcagggaggtatttg	295			0.504597	0	0.190795	0	0.0142328	0.0711639	0.0853967		0.159857	0.167487	0.19068	0.148045	0.128095	0.0426983	0.0426983		0.0216234	0	0.190795	0	0.0142328	0.051317	0.0246519		0.159857	0.167487	0.19068	0.148045	0.0246519	0	0.0426983
Dhingra_Pear_16_GATCAG_L001_R1_001_paired_trimmed_paired_merged_contig_54788	[INTERPRO, NO-BLAST]	---NA---											Dhingra_Pear_16_GATCAG_L001_R1_001_paired_trimmed_paired_merged_contig_54788	[INTERPRO, NO-BLAST]	TRUE	[INTERPRO, NO-BLAST]	TRUE	1		---NA---	actttcacaacgtaaaccagctcctcagttcagttcttaaatatgaggtttttcaactaccacttttctgtaatgaacatgcagtactcgccaggatatccaattaattaggtagtttttgtttaattgagattcttaatttcatactatggattttaatttgattggattctatattttcgaaactcaaggtaaaaattgtta	204			0.748103	0	0.533635	2.08997	0.102909	1.29665	0.638033		0	0.261608	0.258303	0.228565	0.226399	0.514543	0.391053		0.454199	0	0.267281	1.37062	0.0205817	0.178243	0.114594		0	0.261608	0.258303	0.228565	0.0742084	0.114594	0.182934
Dhingra_Pear_16_GATCAG_L001_R1_001_paired_trimmed_paired_merged_contig_54789	[INTERPRO, NO-BLAST]	---NA---											Dhingra_Pear_16_GATCAG_L001_R1_001_paired_trimmed_paired_merged_contig_54789	[INTERPRO, NO-BLAST]	TRUE	[INTERPRO, NO-BLAST]	TRUE	1		---NA---	taaatgcaaatcctcgaggttccctacatagaagttcaaaaaagcttagtacagtacatagcagcagaaatcaagagtgagcgaagacggaagtataaagcagtgacttttcaaattcagcatagtacattaccaccacaatgtcattactcaatatacctttcttcacatatcttacatcagctctgaagcacttccacctaagtggatgctgaatttacgtaaagcaggttaaatcgaagcttagtggctgaccttttctttatagtcaagtatga	278			3.79402	1.9623	6.00511	5.55296	0.271856	2.4165	1.75196		4.906	4.77095	2.10166	2.62362	1.25356	1.9181	1.26866		1.40697	0.263968	0.79898	0.901929	0.0906188	0.243062	0.234464		0.680003	1.91823	0.470565	0.561227	0.222483	0.129041	0.282957
Dhingra_Pear_16_GATCAG_L001_R1_001_paired_trimmed_paired_merged_contig_5479	[BLASTED, MAPPED, ANNOTATED]	calnexin homolog						0.000208052	0.575347	1.63406e-11		0.00318807	Dhingra_Pear_16_GATCAG_L001_R1_001_paired_trimmed_paired_merged_contig_5479	[BLASTED, MAPPED, ANNOTATED]	TRUE	[BLASTED, MAPPED, ANNOTATED]	TRUE	1	F:calcium ion binding; C:endoplasmic reticulum membrane; P:protein folding; C:integral component of membrane; F:carbohydrate binding; F:unfolded protein binding	calnexin homolog	gggcttgaatgtggtggtgcctatctgaaataccttcgacctcaggaggctggatgggaacctaagatattcgacaatgagtctccttattcgatcatgtttggacctgacaaatgtgggctcacaaacaaggttcacttcattttcaagcacaagaaccccaagagcggagagtacgttgaacaccatttgacgactccaccctctgtcccagctgacaaacttactcatgtgtacactgccattcttaaacccaataacgagttggtaattctggttgatggggaagagaagaagaaggcgaatttcctatcggctgatgatttcatgccacctcttattcctaccaaga	352	GO:0005789-IEA GO:0046872-IEA GO:0016020-IEA GO:0005509-IEA GO:0016021-IEA GO:0005783-IEA GO:0030246-IEA GO:0051082-IEA GO:0006457-IEA	endoplasmicreticulummembrane-IEA metalionbinding-IEA membrane-IEA calciumionbinding-IEA integralcomponentofmembrane-IEA endoplasmicreticulum-IEA carbohydratebinding-IEA unfoldedproteinbinding-IEA proteinfolding-IEA	20.0177	31.6169	37.6837	23.5491	0.572546	10.0673	4.47302		36.7038	34.8934	32.5728	15.2844	17.5223	11.2481	5.43919		4.03198	2.66446	11.3234	0.744789	0.0357841	2.24561	0.0715682		2.81755	3.8946	5.63522	3.79109	1.68734	0.943221	0.341359
Dhingra_Pear_16_GATCAG_L001_R1_001_paired_trimmed_paired_merged_contig_54790	[INTERPRO, BLASTED, MAPPED, ANNOTATED]	MATE efflux family FRD3-like											Dhingra_Pear_16_GATCAG_L001_R1_001_paired_trimmed_paired_merged_contig_54790	[INTERPRO, BLASTED, MAPPED, ANNOTATED]	TRUE	[INTERPRO, BLASTED, MAPPED, ANNOTATED]	TRUE	1	C:plasma membrane; P:drug transmembrane transport; F:citrate transmembrane transporter activity; F:antiporter activity; P:citrate transport; C:integral component of membrane	MATE efflux family FRD3-like	aaagactgagtttcattcaattaggccatctcctcacaaggagagacaccaaatacaatgactatgaaaactatatatagtgcaatattacataacacaaacatcctttgcgaagtcaccatgatacaatatgagggaaaaaattcataaaaactaagtcgagtttttatgcctgtactaataataggaatgaaaaaaatacaagggtttggggttaatcatggatatgttgactgtctcaagtattcctgtaatactaggctgataaaacctactgtggtgaacgacccttgagaaaacgccaaggtccagttccagtccccatcctccatacaccagcaaatgtacgtaacgccatataaatggttaaagcaatccagattccaacaaaaccatgggattttgagaggaggaacaaggatacaatgcttgctatggcaaccagaaccaatgagtatgcagcatatgcaaaatcagatgctccaaagttcacaccatcaaacacaaaagacagcgaattgatcggttgcgtagctgcaacaaacgggaggccaatctttataaggtgcaaaacgttaacatctctagaaaatactccagctccaaaatacagaccaattccaacaacaaaagcaagacccacaccaagaataaagctcatctgcaaaacccgggttgcggtagctgtggcctttttgtagtctttctcagcaaaagcacatgctagaatagcctgtcctgcaacagccaaaccatcagcaagaagagatgatgtcaaccagacctgcaagcaagtctgaaatgcagccatcggagttggacccaaccgcgctgccagggatgcggccaaggtcacacagaatgtaacagcaaccaccctagccaacaatagagttccattcttcagaaaccgaccaaactgcaaatctttaagacttggaggtaagagatcaacttttgttgttaagattatgaagagtaccagcgccatcaagtactgagaaataacatgtgccatagctgcacctctgattcccataccgcagacaaagatgagtaatggatccagggcaatgttaactgcgtatccagcaacaatgacatataaaggagtttttgtatccttaaagccacggaagatcccttgcatggccaatgtgagaagaactgctggtgcaccaatcgaccttattctcaagtatttctgtgccggggctaacataggggaacccggtttcacacccatcacaccaaggagaactttggctgtaagcatgagaaatatagcttgaaaaaggcctaatattgccccaaagatgagggctgttgacgctgaagcaatatgtcgcttctttttcctgattttcgtcttcacactgatgttcataagatccgaaggacgcttttccatagtggttttggaaccattttctagttgaacactgtttttagcagcatctttctctgcattctcaagcttaacattttccaatatgactttttttgattcaatatctttggctaatccctcgtcggatctctcactttccgcttcagcggcacctttttccgcttccacacgctcaatatcatcagttgaggccttttccaccctactgttttgagttgaaaattttcctagatgcttaccattttgaggtgcatcatctccttctggtttggcagcccctttttccatgtcatcaagtgtgtctgaattcttttcccgcttctcaccttttgcagattccgtgttcatttttgcaatagtatcttcctcggcaacaaaggaagttgttatactgactaatgggaatatagtaatccttgaagcctggttgaacagggcaatagatactcctgctgccgcaagctccactggacctatatgaccaatgaatgctgtgtcaatcaaagaagcaactggatcagcagctacagcgagagcagcagggaatgcaatctgtagtatctccttcccgagtgtatcccatttgaaaacacgccttgcatctttgaagaaaacaccaacaggcatcttccacttgctcactggctcatgcaaatgttgctcctcagccatgcttaagttgatacttctatgtaaatgaactgcctcagaaataactccaggagggcacacgagacactaaaagctcaaggtggattttatagctccatatcactgatagaaaccttcctcagttatgatgttttgtagactgaacatcagtcaacagaaagagctctctaatattattatttttttgtttataaaaatgcaataatcaaagtt	2296	GO:0015137-IBA GO:0055085-IEA GO:0016020-IEA GO:0015297-IEA GO:0016021-IEA GO:0006855-IBA GO:0006855-IEA GO:0015746-IBA GO:0015238-IBA GO:0015238-IEA GO:0005886-IBA	citratetransmembranetransporteractivity-IBA transmembranetransport-IEA membrane-IEA antiporteractivity-IEA integralcomponentofmembrane-IEA drugtransmembranetransport-IBA drugtransmembranetransport-IEA citratetransport-IBA xenobiotictransmembranetransporteractivity-IBA xenobiotictransmembranetransporteractivity-IEA plasmamembrane-IBA	7.64975	7.49104	8.27357	4.36546	0.318192	1.56719	2.25843		3.89638	2.35286	0.163317	2.55948	0.340136	0.0109721	0.0914345		1.29217	1.70812	4.46562	1.68285	0.0685941	0.375109	0.499215		0.80848	1.17787	0.0218328	1.50067	0.0395606	0.00548607	0.028565
Dhingra_Pear_16_GATCAG_L001_R1_001_paired_trimmed_paired_merged_contig_54791	[INTERPRO, BLASTED, MAPPED, ANNOTATED]	serine threonine phosphatase 2A 57 kDa regulatory subunit B beta isoform-like											Dhingra_Pear_16_GATCAG_L001_R1_001_paired_trimmed_paired_merged_contig_54791	[INTERPRO, BLASTED, MAPPED, ANNOTATED]	TRUE	[INTERPRO, BLASTED, MAPPED, ANNOTATED]	TRUE	1	C:protein phosphatase type 2A complex; P:signal transduction; C:integral component of membrane	serine threonine phosphatase 2A 57 kDa regulatory subunit B beta isoform-like	ccatgcctcccgctctgggccggcttcttccggcaccaacgcagttggcgccgcagggattacggcgttaccgccttctggaatcatcgagcctctcccttcgttccgtgatgtgcccgtctcggagcgccagaccctgttccttcgcaaattgcaggtttgttgctttcaattcgatttctctgatacccttaagaaccctagggagaaagagattaagcgtcaaagccttttggaattggttgattttatacaatctgggtcgggtaagatcaccgagacttgtcaggaggagatg	298	GO:0034047-IEA GO:0007165-IEA GO:0016020-IEA GO:0016021-IEA GO:0000159-IEA GO:0008601-IEA	regulationofphosphoproteinphosphataseactivity-IEA signaltransduction-IEA membrane-IEA integralcomponentofmembrane-IEA proteinphosphatasetype2Acomplex-IEA proteinphosphataseregulatoractivity-IEA	2.12709	2.64721	2.77251	1.62655	0.084537	1.14125	1.05671		0.456328	0.165801	0.703965	1.25079	0.507222	0.648117	0.464953		0.562161	0.259011	0.362123	0.293181	0.0244037	0.410534	0.193699		0.274711	0.165801	0.351994	0.430124	0.126805	0.0704475	0.106373
Dhingra_Pear_16_GATCAG_L001_R1_001_paired_trimmed_paired_merged_contig_54792	[INTERPRO, NO-BLAST]	---NA---											Dhingra_Pear_16_GATCAG_L001_R1_001_paired_trimmed_paired_merged_contig_54792	[INTERPRO, NO-BLAST]	TRUE	[INTERPRO, NO-BLAST]	TRUE	1		---NA---	atttcattctaattagagcattacgttctcttacattatatcactcgagacaataccaatgcactcattcgcggacaaatgcttctaaaactagttgtgcacatggacgtaaaggcgcatttgaaagcaatgaacaatgaaaactatgaaagcatgataaccaaaattctaacagctacaccatacaccaccaatccatgtcctctctcagtagaaaagaggataaggtttcaattaaaagttctagctgtcctcttcactaaaaactagaaccaagttcttccggcactcccggccttcaggagaaacaataaaatgcagcatcatgttggtcctggatacaagt	346			0.706319	0.887836	1.10656	0.548424	0.0364047	0.388316	0.436856		0.821967	0.45131	0.618021	0.260984	0.182023	0.594609	0.218428		0.123307	0.472971	0.578432	0.348484	0.0210182	0.0485395	0.0757823		0.0586183	0.267423	0.14822	0.130701	0.055609	0.147627	0.111218
Dhingra_Pear_16_GATCAG_L001_R1_001_paired_trimmed_paired_merged_contig_54793	[INTERPRO, NO-BLAST]	---NA---											Dhingra_Pear_16_GATCAG_L001_R1_001_paired_trimmed_paired_merged_contig_54793	[INTERPRO, NO-BLAST]	TRUE	[INTERPRO, NO-BLAST]	TRUE	1		---NA---	catgtggatggtttttttataatggtaaatattttgtgttatgttgaatgtggcaaatacgtttatgttggacagaatgtggcaacatttggaagttcaacatatttgccacattctgtccaaatgttgctcttctgatttaattccaaaccctttgtgttttttttttattgatttccatcaatgtaatttgcttttattttttattgattcttggtcatcttctgatttaattccaaatcctttgtgttttttattattgatttccatcaatataatttgctatttcctttttatttttatattttttgttttt	316			0.581783	0	0.356231	1.07881	0.132869	1.00981	0.531477		1.42977	1.31354	1.34213	1.18255	0.730781	0.451756	0.584625		0.581783	0	0.356231	0.41104	0.0351539	0.134848	0.0958134		0.800678	0.153609	0.594408	0.966778	0.317499	0.156651	0.0265739
Dhingra_Pear_16_GATCAG_L001_R1_001_paired_trimmed_paired_merged_contig_54794	[INTERPRO, NO-BLAST]	---NA---						0.00299675	0.430778	0.0307613		0.0149386	Dhingra_Pear_16_GATCAG_L001_R1_001_paired_trimmed_paired_merged_contig_54794	[INTERPRO, NO-BLAST]	TRUE	[INTERPRO, NO-BLAST]	TRUE	1		---NA---	aggaggcggccctatcggaggctggagttcccgacttcgctaccgccccatctgccgcttaattgatgcctgcggttgccctgatgagaaattcaagttcatataattatacaaggcgttgtttttttatttaataatagtattggggttgtttttgttgcctccctggattatttgaaatgggaggcacctttttctttttctttttcttttc	214			0	0	0	0	0	0	0		3.13274	1.19145	4.77387	8.04098	0.843658	1.64808	3.80627		0	0	0	0	0	0	0		1.11283	0.618927	1.31537	2.403	0.272569	0.155729	0.452537
Dhingra_Pear_16_GATCAG_L001_R1_001_paired_trimmed_paired_merged_contig_54795	[INTERPRO, NO-BLAST]	---NA---											Dhingra_Pear_16_GATCAG_L001_R1_001_paired_trimmed_paired_merged_contig_54795	[INTERPRO, NO-BLAST]	TRUE	[INTERPRO, NO-BLAST]	TRUE	1		---NA---	cgtttgttgcactggtagactcggcctgcaaaatcacatatgaggcaacaaattgagtgacactagatcaataccacggtaaaacctgtaacaaactaaatgttttgatagctctattacttgtcatgcttataaacaaacatccatttttttactgaaaaagatccacgcaggaccaacgcaacattccacctaaagggtaattacaggtttgcatctatagtcaaactcattacaaacaggtaggacagggtccgaaaactcgggccgagaaataacaatacaggtgagtggtgattaaaattggagctcaaacccattcttttcaccaccaagggtgtgccaaaatagagaaaaggatacttctttgccaaacattcgtggctccaagtaccatccaaacctaactcaatgttcaagtgtagtggtcaagctagtttagtatgaatatagatactcaagaccctctataacattaactagcagaaaccacagatctataaatttacatacgacctccactatttacaggaataaggtacttacaggatgtcgaggatcagc	564			0.980625	0.107262	0.917934	0.940884	0.0297778	0.193556	0.119111		1.00722	0.84462	0.485181	0.713811	0.238222	0.141445	0.148889		0.251496	0.107262	0.0522292	0.200644	0.0148889	0.0787847	0.0414489		0.254678	0.333886	0.206218	0.347255	0.0324496	0.0414489	0.0196962
Dhingra_Pear_16_GATCAG_L001_R1_001_paired_trimmed_paired_merged_contig_54796	[INTERPRO, BLASTED, MAPPED]	probable inactive leucine-rich repeat receptor kinase At3g03770	0.00461755	0.441442	0.0113568		0.046396	1.18051e-09	0.772763	1.42414e-05		0.00228758	Dhingra_Pear_16_GATCAG_L001_R1_001_paired_trimmed_paired_merged_contig_54796	[INTERPRO, BLASTED, MAPPED]	TRUE	[INTERPRO, BLASTED, MAPPED]	TRUE	1	F:protein kinase activity; F:ATP binding; P:protein phosphorylation; C:membrane; C:integral component of membrane; F:kinase activity; P:phosphorylation; F:oxidoreductase activity; F:2-alkenal reductase [NAD(P)] activity; P:oxidation-reduction process	probable inactive leucine-rich repeat receptor kinase At3g03770	tctggctttcatggctgttaagtggttatacggcgaacagctgcctgttaaaagtcccagaacacggttgattagagattcagcttcaacagtcaacacagccaagctactctcggatgcaagtaattttgatatttctttccttttcattctctgtaaattaggatcacgagaatcactcaccatcacattcctttatacataattacagtaggagagtcctttatttgcagaatatatatcagaaacaatgaagctgggagccagcgttcctgcttatcgaacattttctttggaggagctcaaggaagc	312	GO:0016491-IEA GO:0032440-IEA GO:0016020-IEA GO:0016021-IEA GO:0055114-IEA GO:0016310-IEA GO:0004672-IEA GO:0016301-IEA GO:0005524-IEA GO:0006468-IEA	oxidoreductaseactivity-IEA 2-alkenalreductase[NAD(P)]activity-IEA membrane-IEA integralcomponentofmembrane-IEA oxidation-reductionprocess-IEA phosphorylation-IEA proteinkinaseactivity-IEA kinaseactivity-IEA ATPbinding-IEA proteinphosphorylation-IEA	1.53141	2.72769	0.901996	0.147262	0.0269146	0.497919	0.497919		4.27532	3.21206	0.347588	0.151587	1.27844	0.376804	0.0403718		0.619512	0.0945818	0.901996	0.147262	0.0134573	0.151656	0.0970418		0.725865	1.26031	0.174158	0.151587	0.270153	0.155197	0.0403718
Dhingra_Pear_16_GATCAG_L001_R1_001_paired_trimmed_paired_merged_contig_54797	[INTERPRO, NO-BLAST]	---NA---											Dhingra_Pear_16_GATCAG_L001_R1_001_paired_trimmed_paired_merged_contig_54797	[INTERPRO, NO-BLAST]	TRUE	[INTERPRO, NO-BLAST]	TRUE	1		---NA---	agattctcaggctccgctaacgaccgcggtggaatacccacaccgacgattctgaaaagccggacacttttggtgcttccactcaatttctggttgtcaatcggtgctgtttctccttttccaccttctagagttagggctcagggttggaaattggtgaatttgtacattttgtattacgatatcaaaattctagggttagggtttgttcaattttgaattctgtctttctctactttgtagcttttgggggatta	257			1.57283	3.48485	4.69016	1.56963	0.0816862	0.555466	0.800525		1.93731	3.00713	1.25402	3.18676	0.522792	0.751513	0.865874		0.533989	1.11596	0.405388	1.0787	0.0432243	0.155847	0.170566		0.901172	0.884815	0.0298005	0.44598	0.0864485	0.130698	0.204705
Dhingra_Pear_16_GATCAG_L001_R1_001_paired_trimmed_paired_merged_contig_54798	[START, CURVED, LINEAR, INTERPRO, BLASTED, MAPPED, ANNOTATED]	PREDICTED: uncharacterized protein LOC103963517 isoform X2	1.03544e-13	0.865473	3.7206e-08	0.000241869	0.00177167	2.08163e-17	0.872379	1.2793e-09		3.67958e-05	Dhingra_Pear_16_GATCAG_L001_R1_001_paired_trimmed_paired_merged_contig_54798	[START, CURVED, INTERPRO, BLASTED, MAPPED, ANNOTATED]	TRUE	[START, CURVED, LINEAR, INTERPRO, BLASTED, MAPPED, ANNOTATED]	TRUE	1	F:heat shock protein binding; F:unfolded protein binding	PREDICTED: uncharacterized protein LOC103963517 isoform X2	cgttctgttccggttgagaagctggaaaactccatgtcttcctcacccgagtaaaaaccgagttttagcaatgcttcctttcaaaagcagacctgcattgctcggacttcttcaccttccagtcccttccgcaaagcacttctgctcctcgtcctcgtcttcttctcctcctgcttcacttccgaaaccgcaatcacctccttctcctgaatctcctgaatttcctgatgattcaactccagggctttggaggtcgaccctgtctccgctatcagattcttctcctttagcatctgcagcaaaccggcgacgctggcgatggtgtcggactccgacaccaccgaagcccctcctcccagtcctccctggcgctccagagcctggattttgagcttgagctccgcaatttcacggaggagcgcgtcgcggtcgcgcgcccagcgctgttcctcccggagccacctctgctcctcgcggagccatcgctgctcttcgcggagccaccgggactcttcggctgcgtcgtgggaagaatttgaagagaagcagatggtgttggggagttttagggatttgaaggagagggaaagtggggagagagtgtcgtagtggtggcgcctggggaggagaggaggaggaggaggaggagggtgaagaaagagaacgagagaggaagctgcagacatccgtgagaaatcacaggcgaaaattgaaatgcagaggaggaagaaga	733	GO:0031072-IEA GO:0051082-IEA	heatshockproteinbinding-IEA unfoldedproteinbinding-IEA	10.3792	3.07771	1.55749	3.11394	0.189026	0.962315	1.98191		13.855	10.3064	3.43796	1.18952	2.612	1.68405	0.475429		1.55307	0.469037	0.837519	0.0781374	0.0297639	0.271887	0.369138		1.15582	2.3247	0.486373	0.449662	0.452807	0.262493	0.174776
Dhingra_Pear_16_GATCAG_L001_R1_001_paired_trimmed_paired_merged_contig_54799	[INTERPRO, BLASTED, MAPPED, ANNOTATED]	transcription factor [Medicago truncatula]											Dhingra_Pear_16_GATCAG_L001_R1_001_paired_trimmed_paired_merged_contig_54799	[INTERPRO, BLASTED, MAPPED, ANNOTATED]	TRUE	[INTERPRO, BLASTED, MAPPED, ANNOTATED]	TRUE	1	C:transcription factor TFIIH core complex; P:nucleotide-excision repair; P:DNA duplex unwinding	transcription factor [Medicago truncatula]	aaaactttccagcggggtcttttgactcaaagggatagagaagctccaagattaactgaaagtggtttccagttcttgttgatggatacaaatgcgcaactctggtacatcatcagagagtacatctctaactcagaggagcgtggtttagattctgcagatttgatttcattcctgctagaacttagttttcatgttacaggcgaggcatataacataaatacattgaacgagaggcagaagaatataatcaaggatcttgcagatttgggacttatcaaacttcagcagggaaggaaagacagttggtttatacctactgaattagcgactaatctatcagtcagcttgacagactcatcatcgaggaaacagggatttgttgttgtggaaacaaacttcagactctatgcctactcaacatctaaattacattgtgaaattttatgtcttttctcaag	461	GO:0032508-IEA GO:0000439-IEA GO:0006289-IEA GO:0004003-IEA GO:0005634-IEA	DNAduplexunwinding-IEA transcriptionfactorTFIIHcorecomplex-IEA nucleotide-excisionrepair-IEA DNAhelicaseactivity-IEA nucleus-IEA	3.88197	3.25502	4.86982	3.26295	0.209478	1.50278	1.33884		0.888093	0.463082	0.235244	0.589088	0.355202	0.336987	0.20037		0.831843	0.770019	0.993797	0.13702	0.0507098	0.0568778	0.119099		0.235046	0.231541	0.117868	0.157535	0.123207	0.0481937	0.0745501
Dhingra_Pear_16_GATCAG_L001_R1_001_paired_trimmed_paired_merged_contig_548	[BLASTED, MAPPED, ANNOTATED]	sorbitol dehydrogenase-like											Dhingra_Pear_16_GATCAG_L001_R1_001_paired_trimmed_paired_merged_contig_548	[BLASTED, MAPPED, ANNOTATED]	TRUE	[BLASTED, MAPPED, ANNOTATED]	TRUE	1	F:L-iditol 2-dehydrogenase activity; F:zinc ion binding; C:integral component of membrane; P:oxidation-reduction process	sorbitol dehydrogenase-like	tatctgaaaactccaacaacgtcaatctccctagcagcagcaggggtgagaggcactgtcatcaggccgtgtcccattccgacaacgcagacttttccgccgggacgagtagcattgaggccggtcgacatggttttgttgaaacccacacaatcgaaggtcacatccacttcggagatcatggcttttttaatttcggcaacttcatcgtctaaatcctccatttttgttgaaa	235	GO:0008270-IEA GO:0016491-IEA GO:0046872-IEA GO:0016020-IEA GO:0016021-IEA GO:0055114-IEA GO:0003939-IEA	zincionbinding-IEA oxidoreductaseactivity-IEA metalionbinding-IEA membrane-IEA integralcomponentofmembrane-IEA oxidation-reductionprocess-IEA L-iditol2-dehydrogenaseactivity-IEA	3.52697	9.81324	6.7401	7.17911	0.196533	2.05467	2.68		19.141	13.6683	6.39137	18.5615	7.93281	8.68321	19.3496		0.597178	1.11532	1.23972	3.84423	0.0714667	0.433612	0.233637		3.03564	5.7973	0.563555	7.93219	0.914348	1.1273	0.725088
Dhingra_Pear_16_GATCAG_L001_R1_001_paired_trimmed_paired_merged_contig_5480	[START, CURVED, BLASTED, MAPPED, ANNOTATED]	potassium transporter 2-like [Glycine max]						4.28638e-17	0.886313	3.14593e-09		9.50512e-05	Dhingra_Pear_16_GATCAG_L001_R1_001_paired_trimmed_paired_merged_contig_5480	[START, CURVED, BLASTED, MAPPED, ANNOTATED]	TRUE	[BLASTED, MAPPED, ANNOTATED]	TRUE	1	P:RNA splicing, via endonucleolytic cleavage and ligation; C:plasma membrane; P:methionine biosynthetic process; P:regulation of meristem growth; F:potassium ion transmembrane transporter activity; C:integral component of membrane; P:potassium ion transmembrane transport	potassium transporter 2-like [Glycine max]	ggaactgtaagaggcacagtcatacagttgtaagttcaggagaacagcgagattttcgtcaaaggacggtgcataaaagcaaataagcctaacatgctcctaataaaaacacttctaacaagtcaagcctcatatccacccaagaaaaaagaagtaacttatacaattttctggtagtaaatttcgtcaatgagactgacatgataaaaacaaagacaaaactgtttcggtaattgcatgtccgtctggtctacacaatataaaccatgccaacctcgagaagagacacgggagggaccttcagcgccacgtctggccccctgcaattcctcctcaggcagttataaccgaagttaatggcgaatctcttcataaaggacgatccttgcttggctttaacgtgtgagtgcccaagtataaatgcagtcccagcctgttgagctgcgtagagatcctcaagctcttcgcgcatctgcattgtattctcaggccgggtgtcaggcttagactcctcgtcgataacaaacctcactcttctttcaaccggttccatctcaataacttctgctatactttctatagttgggaaaccagcagatacacttgcc	608	GO:0009086-IEA GO:0010075-IEA GO:0071805-IBA GO:0071805-IEA GO:0006813-IEA GO:0015079-IBA GO:0015079-IEA GO:0000394-IEA GO:0016020-IEA GO:0016021-IEA GO:0006811-IEA GO:0005886-IBA	methioninebiosyntheticprocess-IEA regulationofmeristemgrowth-IEA potassiumiontransmembranetransport-IBA potassiumiontransmembranetransport-IEA potassiumiontransport-IEA potassiumiontransmembranetransporteractivity-IBA potassiumiontransmembranetransporteractivity-IEA RNAsplicing,viaendonucleolyticcleavageandligation-IEA membrane-IEA integralcomponentofmembrane-IEA iontransport-IEA plasmamembrane-IBA	7.70091	9.26852	7.70639	3.3831	0.0897742	0.428154	0.504117		21.891	15.1693	2.71538	0.674067	3.34236	0.462682	0.151926		0.938401	0.994213	3.37293	0.819114	0.0301013	0.0959372	0.131208		2.14873	4.79321	0.585279	0.116727	0.564243	0.162834	0.0565257
Dhingra_Pear_16_GATCAG_L001_R1_001_paired_trimmed_paired_merged_contig_54800	[INTERPRO, BLASTED, MAPPED, ANNOTATED]	3-phosphoinositide-dependent kinase-1 [Populus trichocarpa]											Dhingra_Pear_16_GATCAG_L001_R1_001_paired_trimmed_paired_merged_contig_54800	[INTERPRO, BLASTED, MAPPED, ANNOTATED]	TRUE	[INTERPRO, BLASTED, MAPPED, ANNOTATED]	TRUE	1	C:membrane	3-phosphoinositide-dependent kinase-1 [Populus trichocarpa]	aatatatgagcaaaatcaagaatcctgagacaatctttccattagatattaccacccgagcactaccaaatttcagagtgatcgtacggaaccaccagacacatggttccaactttttggacagattgaaaactgtttgtttcttaacagtccctccatatctggcttttggatatccggcaggcacagctatctgctccacatcatagttgtcctccagtgaagacgacagggatccttgcggtgagtttgtggctttaacagaatgtagtgagtgtaatcttctcaaaagtacctgtctcctatcctcaggtaat	317	GO:0016020-IEA GO:0016021-IEA GO:0043574-IEA GO:0016310-IEA GO:0016301-IEA GO:0005730-IEA GO:0005777-IEA	membrane-IEA integralcomponentofmembrane-IEA peroxisomaltransport-IEA phosphorylation-IEA kinaseactivity-IEA nucleolus-IEA peroxisome-IEA	2.32372	1.62859	3.72873	1.6682	0.10596	0.715231	0.980131		0	0	0	0	0.039735	0.02649	0.039735		0.97228	0.331021	1.37424	0.39462	0.035043	0.252351	0.18543		0	0	0	0	0.022941	0.02649	0.022941
Dhingra_Pear_16_GATCAG_L001_R1_001_paired_trimmed_paired_merged_contig_54801	[INTERPRO, NO-BLAST]	---NA---											Dhingra_Pear_16_GATCAG_L001_R1_001_paired_trimmed_paired_merged_contig_54801	[INTERPRO, NO-BLAST]	TRUE	[INTERPRO, NO-BLAST]	TRUE	1		---NA---	tacattgtatttattttgtaaaagaagaggcatagcattgcggcatattttgtagatactgtaggcttaggcttcccattacattgtatgtaacaacaatcatctcacacatacaagcagcagcttacaactgaatttcaaaaatgtctacatttttaagtgctaataaatgatgaggacaacattcgaaaaagtttcgtaagtatattcattccgaatatggtaactcttgaatgccaacaagtaattaatatcgccaaacaacaatatcattcaaattcccctaaatgattgaacaatctaatcaatgaatccttctaatgacctagaacttgtatctgctttcaactgatcgatcagcaacctgataaattgtccaactgcatcgacatacttgttccacaatcaggatctactttcataaacttccatacgtttatct	442			0.216132	0.375268	0.118952	0.487509	0.00949925	0.199484	0.199484		0.710451	0.724501	0.355402	0.424988	0.275478	0.332474	0.218483		0.108297	0.239682	0.118952	0.115315	0.00949925	0.128504	0.0329064		0.558115	0.553358	0.204546	0.21251	0.03425	0.0664948	0.0528896
Dhingra_Pear_16_GATCAG_L001_R1_001_paired_trimmed_paired_merged_contig_54802	[INTERPRO, BLASTED, MAPPED, ANNOTATED]	aldose 1-epimerase											Dhingra_Pear_16_GATCAG_L001_R1_001_paired_trimmed_paired_merged_contig_54802	[INTERPRO, BLASTED, MAPPED, ANNOTATED]	TRUE	[INTERPRO, BLASTED, MAPPED, ANNOTATED]	TRUE	1	F:aldose 1-epimerase activity; P:hexose metabolic process; F:carbohydrate binding	aldose 1-epimerase	catactttttacggagctaaatttattaactaagatcagtttttgcgaagacgtctcttaaactacttgatttctcaaatgctagctcgctaagcagctgtaaatctataaagcatcacatgcaagtaggcctctccgggtttcacaatctgcgaagggaaattcgggtgattcacagcatccgggaaaccctgcgtctccaagcacactgcggcgtgctttctgtacacaaacccgcctttcccctgcacattgtccaacatgttacttgtatagaactgcagccctggcttgttggtccatagttccaattttcgccctgacacgctgtcatgcaacactgctgccttactcaaatgattgggactcgaagggtcaagcacatagttgatgtcatatccatccggcagcccattgatcttgctaccaatttcttggggctccaggaagtcgtagggtgttcctttcacagggacaatttcaccagtggggatgagttggtcattaactggtgtaaccttggacccgaagagctggatcgtgtgcgagaggatgtcaccgctgttttggccgcggagattccagtaggtgtggtgtgctaggttcaccggagtggccttgttatgagctttggcttccattctaatagctagtttatttgtgtcaataatcatgtaagttaccgacacagaaagatcaccaggaaatccttgttcaccatccaagctgtcataggtgaatgttatgtgactatcttctttgtgactttttactgtccacacaacatcactgaaccctttaaggccaccatggagagtgttattcccgtcattagcaaccaacttatattggacgccatttaattcaaattgagctcctccaattctgtttgcaacacgtccaacaatggctccaaagtagactgaatcattcgtgtactcgttaagcgattcgaatccaagaacaatgtcgtctaattttccgttcttgtcggggagaataacggagagcacagtggcaccatagttggtgagcttcgcagagaaatctcccttcttcagttcataaactccaaccttttcatttgcctcagagcgatcgaaagccaacggaagcaagagaaaacacaaaaacaaatatatcttaggcattgtggatgaaaaataaacaccctacaaaaccgaataagcaaaaaacaaatttccaccaggaaacgggttgaatttggc	1229	GO:0003824-IEA GO:0004034-IEA GO:0030246-IEA GO:0005975-IEA GO:0016853-IEA GO:0019318-IEA	catalyticactivity-IEA aldose1-epimeraseactivity-IEA carbohydratebinding-IEA carbohydratemetabolicprocess-IEA isomeraseactivity-IEA hexosemetabolicprocess-IEA	0.773044	0.418706	1.70892	1.70727	0.0273306	0.550029	0.174233		1.6734	1.38473	0.869956	2.43408	0.30747	0.184482	0.228894		0.107652	0.105363	0.88139	0.99094	0.00683266	0.216957	0.0257927		0.270981	0.638067	0.208642	1.28606	0.0469668	0.0118345	0.0239143
Dhingra_Pear_16_GATCAG_L001_R1_001_paired_trimmed_paired_merged_contig_54803	[INTERPRO, NO-BLAST]	---NA---											Dhingra_Pear_16_GATCAG_L001_R1_001_paired_trimmed_paired_merged_contig_54803	[INTERPRO, NO-BLAST]	TRUE	[INTERPRO, NO-BLAST]	TRUE	1		---NA---	aagcaagtttgtattgatcacatgatgtttttgttacaaaattatataaaatgttttatttataacatcggatgtacaaaaaatggttcagctgaaatggacggtgatgattgttccatacacaggagacctttcaaatcgacaaagaagcctaaacggttgacattcatcaacagaaacatggcacagaatagtagaagctcgtttaacaatttcttcgactcgtctatgactcactgagtggctgggacttctccttgctgcaccctccacggtcctcc	281			0	1.12983	1.28495	2.07155	0.0597675	0.612617	0.31378		1.16039	0.555706	1.14868	0.336619	0.776978	1.09076	0.597675		0	0.694865	0.124836	0.873824	0.0149419	0.207579	0.0776403		0.0951667	0.329283	0.32738	0.336619	0.1167	0.0831929	0.168387
Dhingra_Pear_16_GATCAG_L001_R1_001_paired_trimmed_paired_merged_contig_54804	[INTERPRO, NO-BLAST]	---NA---											Dhingra_Pear_16_GATCAG_L001_R1_001_paired_trimmed_paired_merged_contig_54804	[INTERPRO, NO-BLAST]	TRUE	[INTERPRO, NO-BLAST]	TRUE	1		---NA---	cactaatttaattgagattttaaaaatctatggaccgaccctgctcatgttcgaagagaataacaaagtagcttcgtataatttcgtacactgattcttaactatgtggctctgcctatgaattcagagaatgaagaaatcctcgtaagacagttttcttgagctacaaatctcaggaaacccactctcattcaaaaggaaacttattcgaccaaaaaaaagaaagaaaaggaaacttgtgaccacttatttgtacttgttaatta	266			1.3327	1.10243	0.409254	2.46648	0.0631379	1.29433	0.473534		0.735235	0.958538	0.196229	0.530892	0.647163	0.694517	0.726086		0.80953	0.78635	0.204983	0.956063	0.0417618	0.275212	0.125285		0.235006	0.497934	0.196229	0.30797	0.193963	0.150574	0.0315689
Dhingra_Pear_16_GATCAG_L001_R1_001_paired_trimmed_paired_merged_contig_54805	[INTERPRO, BLASTED, MAPPED, ANNOTATED]	glycogen phosphorylase 1-like							4.79101e-16	0.00715439			Dhingra_Pear_16_GATCAG_L001_R1_001_paired_trimmed_paired_merged_contig_54805	[INTERPRO, BLASTED, MAPPED, ANNOTATED]	TRUE	[INTERPRO, BLASTED, MAPPED, ANNOTATED]	TRUE	1	C:cytoplasm; P:glycogen catabolic process; F:glycogen phosphorylase activity; F:amino acid binding; F:pyridoxal phosphate binding	glycogen phosphorylase 1-like	ctgagaacgcgtgcacattgcagtgacattttatgagcagatccttcctctcgcaatttgggaacttcgtcaatctttgcaccaaacaaaaacaggttgtctgcccctatttcttcaacaatttcaactgtagagccatcttctgtagctaagagtaaacatccattcataagaaacttcatgcttccggttccagacgcttcatgtcct	210	GO:0008152-IEA GO:0008184-IBA GO:0008184-IEA GO:0004645-IEA GO:0016757-IEA GO:0005737-IBA GO:0030170-IBA GO:0030170-IEA GO:0005980-IBA GO:0016740-IEA GO:0016597-IEA GO:0005975-IEA	metabolicprocess-IEA glycogenphosphorylaseactivity-IBA glycogenphosphorylaseactivity-IEA phosphorylaseactivity-IEA transferaseactivity,transferringglycosylgroups-IEA cytoplasm-IBA pyridoxalphosphatebinding-IBA pyridoxalphosphatebinding-IEA glycogencatabolicprocess-IBA transferaseactivity-IEA aminoacidbinding-IEA carbohydratemetabolicprocess-IEA	0.236044	0.221666	0	0	0	0.059981	0.059981		1.80341	2.68239	2.83774	0.450429	1.03967	2.2193	0.639797		0.236044	0.221666	0	0	0	0.03463	0.03463		0.455995	0.80691	0.59011	0.450429	0.0871504	0.425541	0.264491
Dhingra_Pear_16_GATCAG_L001_R1_001_paired_trimmed_paired_merged_contig_54806	[INTERPRO, BLASTED]	TMV resistance N-like											Dhingra_Pear_16_GATCAG_L001_R1_001_paired_trimmed_paired_merged_contig_54806	[INTERPRO, BLASTED]	TRUE	[INTERPRO, BLASTED]	TRUE	1		TMV resistance N-like	ttgaagaacaaggaccccataactacaagagctaaaggaacgcgaccagcagaatccacagccatttctgccaactccatatactctgttctacgagtcatgttatttttgaaagcacgtgaacagaagagttcaagagcatcatctggttttaaaccctcaacctcgtagatcttatcctcttcaacagtttgcctaagtgtgctcctatctctacttgtgataatgatt	231			0	0.201515	1.16543	0.708058	0.0545282	0.527106	0.908803		0	0	0	0	0.418049	0.290817	0.199937		0	0.201515	0.514054	0.075957	0.0314819	0.0480893	0.204834		0	0	0	0	0.2024	0.155296	0.0961787
Dhingra_Pear_16_GATCAG_L001_R1_001_paired_trimmed_paired_merged_contig_54807	[INTERPRO, BLASTED, MAPPED, ANNOTATED]	RNA pseudouridine synthase chloroplastic-like											Dhingra_Pear_16_GATCAG_L001_R1_001_paired_trimmed_paired_merged_contig_54807	[INTERPRO, BLASTED, MAPPED, ANNOTATED]	TRUE	[INTERPRO, BLASTED, MAPPED, ANNOTATED]	TRUE	1	P:enzyme-directed rRNA pseudouridine synthesis; F:RNA binding; F:pseudouridine synthase activity; C:integral component of membrane; F:deaminase activity	RNA pseudouridine synthase chloroplastic-like	tgaggccacacccaatttcagtgcgagggttagagagagagagagagagagatcaccaaaatacaagggcaggccgcaggcatatccaaatatgaacttataagcaaaagtatgtctactttgtgccttgtaattatagaaatcaagcatatgatccaggcagacaccctaactccaccaaaaggagaataccgtaccatgcaatcgatccgcatccacctcttctaattttattggcacctccaccaaggagctccagcctcaaaagtgcacttcccatcatcccatgatatctgacatgcttgaagaccgatagcaacaccaggttccttcccatgctgtgcactccactcttcaatcgctacttctttatcagttacatgagtataatgcttcttatatttgccaaacgggttccgcccaggactagccatttctccaactgcagctggcatgtacatggaatcgccaactattggtgcaccaagcgctgccagttgtgctcgaacctgatgagtccgcccagtcagaaggttgattttacactcatatgcatattcttttgaaggccacccacagtcttcaatacaatatttcttttccacaacagaa	612	GO:0001522-IEA GO:0003723-IEA GO:0009982-IBA GO:0009982-IEA GO:0016020-IEA GO:0009451-IEA GO:0016021-IEA GO:0019239-IBA GO:0000455-IBA	pseudouridinesynthesis-IEA RNAbinding-IEA pseudouridinesynthaseactivity-IBA pseudouridinesynthaseactivity-IEA membrane-IEA RNAmodification-IEA integralcomponentofmembrane-IEA deaminaseactivity-IBA enzyme-directedrRNApseudouridinesynthesis-IBA	1.19749	0.838098	1.37957	0.609589	0.0205817	0.507682	0.617451		0.261629	0.348832	0.257491	0	0.576288	0.590009	0.541985		0.643273	0.305972	0.223558	0.0511167	0	0.0417312	0.0428443		0.261629	0.230736	0.149134	0	0.08318	0.00686057	0.117234
Dhingra_Pear_16_GATCAG_L001_R1_001_paired_trimmed_paired_merged_contig_54808	[INTERPRO, NO-BLAST]	---NA---						2.94966e-07	0.723973	0.00862389		0.00682735	Dhingra_Pear_16_GATCAG_L001_R1_001_paired_trimmed_paired_merged_contig_54808	[INTERPRO, NO-BLAST]	TRUE	[INTERPRO, NO-BLAST]	TRUE	1		---NA---	gactcatcaggttacgagcaaaaatctacactgatacatgaattcaattagtttcattgtcttttcggactctgatttggagcgagatggtgatcattttctcaatttgttgtttttctgagatctttgagatatggtcttattaatattgactttaaattggttcaaataaaaggagacgtcctgctgcttcaagcatataatatttcaaaaggaataagattttcagtagtttagaattcaagattttgggaagatgacttataactagatatctaaaaactttgacttctcgttctttggcacaaggaatgtatcacttgaatcttacatggttactgtattctgtttccattagttatgtcattggattctaaggaactaggagttaaaagaatatcgacgattctcttaatagtttgtgttgcaagtaaggtcagataatgataatttcttcggaaataactacattgatgatgcaggttcgagcacaactggcagcgcttggtgcaccaatagttggcg	525			0.829422	0.34569	0.694816	0.0875158	0.0239924	0.0719772	0.127959		1.83615	1.10315	0.200738	0	0.151952	0.135957	0.0399873		0.263429	0.34569	0.201627	0.0875158	0.013852	0.013852	0.0211593		0.649488	0.377178	0.200738	0	0.0211593	0.044528	0.0399873
Dhingra_Pear_16_GATCAG_L001_R1_001_paired_trimmed_paired_merged_contig_54809	[INTERPRO, NO-BLAST]	---NA---							0	0.0117095			Dhingra_Pear_16_GATCAG_L001_R1_001_paired_trimmed_paired_merged_contig_54809	[INTERPRO, NO-BLAST]	TRUE	[INTERPRO, NO-BLAST]	TRUE	1		---NA---	ctttgcagtttcaattgcttcatcacttgatatctgcaacacatcacagatttataaaccggaagcagtaatagctgttagaaacaaactaacaagctgtggtttgtccaaagttctttgcagagttaaaggcattccatatgaaaaatcaatggccgtgtttacaccagctcacagaagtgctggccattcatacattcgtccatcaaaacactaccaaagacataatcgatgatattgacttcca	247			1.79336	1.60153	2.84847	0.928177	0.0679947	0.424967	0.288977		1.37186	1.6644	0.637994	5.2263	0.356972	0.696945	0.611952		0.306276	1.08635	1.32824	0.334522	0.0449742	0.0899485	0.0339973		1.09799	0.834051	0.369513	0.890366	0.0294426	0.0169987	0.163929
Dhingra_Pear_16_GATCAG_L001_R1_001_paired_trimmed_paired_merged_contig_5481	[START, LINEAR, CURVED, BLASTED, MAPPED, ANNOTATED]	Alanine--tRNA ligase	0.000528118	0.632524	1.36008e-11	0.00855809	0.0043294	1.74807e-10	0.831975	3.57261e-12	0.0287935	0.00171124	Dhingra_Pear_16_GATCAG_L001_R1_001_paired_trimmed_paired_merged_contig_5481	[START, LINEAR, CURVED, BLASTED, MAPPED, ANNOTATED]	TRUE	[BLASTED, MAPPED, ANNOTATED]	TRUE	1	P:metabolic process; C:integral component of membrane; F:ligase activity	Alanine--tRNA ligase	acacctgggcttgagagatactcaaactcgacgatttcgagagtaaaagtaaatgctcttaaccaataatagaatagataaacatggacaaagtgggcatgacctaatgtttgatgtttgagagcattggactttgataatggtcaagatacagctaagaactcgtgactcccacaaaaatttagtgagacagcccggcaagttgggcaagttttgttgttaattaacaagcctgtggttcaacttatcaccctcaaacttttatctccatagtccgaactttacgctgaaatttgtagtcttaagcaatatcgccttctgcaaaactcatgagcacggattgctccaagtaccgcaattgattcaattattgacgcttggatgaggtacattctaaccacggaatgcaagtgagaattttcagactgagatcccataattgctaatttttgtgacctcctttgacaaagcattcctttctttctttgcctcggtagctagtttggaaacttgtgaccgaaacacagctgcttctcttctgggaagctctccaaggatatctttcaaacctgctgcttgtctttcagccttataagctgagcgaatcacactttggatttgtttccctgtttgtctaagttttgtccttccccttgtcaattcctcttcagcatgtaatgcccgcttctctaatttttcactttcagcctttagaagatcaattgaatgtcgcaactcctttactttggcatcagctctagaaagtaaagactcttcgctcacaaaaaggcgcaaggctttgtggtacaagaggcgtcgtggtcttttcagaagcagaaaccccaatccagttgcaactccagctgtaatcatgggatttgaagctgcaacatgaacaccctctttaatcttcccaaataaaagttcctcataagcaccacaattagatttgatatcttccagagagttaatagtttggctgaaatgagcggcggaggtggctcgaatctcagagagacgtgacctagaagctgcaatggcggattcgaaggtttcttctacgttcttctggtaaatccgagcctgctcgacggcgtagtcaacccacggtgtggcgagctgatctagggtttggggactgtggcttatggaattgctgtgtgatagggttggattctcttccgatgaggtttccggcaccgtcgccattgctaatgcagtcgagcttcttcactgtcttaaattaaatcgaaaatataaatcgggttcaatggaacaaattactccaaaatattgacatatttcaaactaaattacagaaccaatatctaaggaaac	1338	GO:0008152-IEA GO:0008150-IEA GO:0005739-IEA GO:0016020-IEA GO:0016021-IEA GO:0006007-IEA GO:0016874-IEA	metabolicprocess-IEA biological_process-IEA mitochondrion-IEA membrane-IEA integralcomponentofmembrane-IEA glucosecatabolicprocess-IEA ligaseactivity-IEA	32.2277	42.6063	41.9203	28.6524	0.593086	5.41308	3.85663		46.5539	44.7846	47.4859	22.3828	9.00612	9.38895	5.95282		3.86194	2.91573	4.41279	1.29407	0.0236915	0.635989	0.235058		2.44393	2.08359	2.1546	1.2647	0.544426	0.255763	0.654155
Dhingra_Pear_16_GATCAG_L001_R1_001_paired_trimmed_paired_merged_contig_54810	[INTERPRO, BLASTED, MAPPED]	tetratricopeptide repeat domain-containing [Arabidopsis thaliana]											Dhingra_Pear_16_GATCAG_L001_R1_001_paired_trimmed_paired_merged_contig_54810	[INTERPRO, BLASTED, MAPPED]	TRUE	[INTERPRO, BLASTED, MAPPED]	TRUE	1	C:nucleus; P:DNA replication-independent nucleosome assembly; F:nucleosome binding	tetratricopeptide repeat domain-containing [Arabidopsis thaliana]	tacaggatgcatgcttcgcacttgaagatactttgtgcatgcagaaaacaaaatctagacgctttaaaggttttttcttcttagagatgtctgctcgactgatttcgttgaaataatttgtggacttggagactttttgtatcctactattgtacatgttttgaaattaatctttggccctttcaggttctttcaacatatgcctttagtcaatcaagaaaggattctatcatgac	236	GO:0031491-IBA GO:0005634-ISM GO:0005634-IBA GO:0006336-IBA	nucleosomebinding-IBA nucleus-ISM nucleus-IBA DNAreplication-independentnucleosomeassembly-IBA	0.225958	0	0.222784	0	0	0.195701	0.231283		0	0	0.223279	0	0.106746	0.195701	0.249074		0.225958	0	0.222784	0	0	0.094141	0.0641463		0	0	0.223279	0	0.0616297	0.094141	0.0711639
Dhingra_Pear_16_GATCAG_L001_R1_001_paired_trimmed_paired_merged_contig_54811	[INTERPRO, NO-BLAST]	---NA---											Dhingra_Pear_16_GATCAG_L001_R1_001_paired_trimmed_paired_merged_contig_54811	[INTERPRO, NO-BLAST]	TRUE	[INTERPRO, NO-BLAST]	TRUE	1		---NA---	ctctctctcactttcctgctgaaaaaagaccaacccagtagaaatttctccagttctctcttcaaaaactacaaatcacaacggccaaaaagaaaaaaaacaaaaaatcgaattcgaaaagccatttgcttttccttggatttgggttttccttcgattcctacactgtccaaaactttgcctcacggcgtggatcaagctagggttttctctgagctccgattgcacctctgtcctctgccgtccgtcactgtttgttgctgaaaaattgcggctgcaagttttttcagattttccaatttcgttgcaaaaaaaaaaaaaaaaaaaaaagctctgacgaccagcgtttaatgagcaaggagaattgatcccagttagctccaagcttgcggaacctagaagggtctcaaattcagtttcgaactctgactaaaaatggaacttggtgctattaagcgatcgtcctcagccctcaaaattcaag	484			11.1696	8.84934	13.0561	13.7168	0.529171	7.7207	6.19391		9.63878	8.13925	3.29689	5.98916	3.53937	2.74996	2.22946		1.17694	0.642083	5.31267	2.4318	0.0693995	1.48792	0.248261		0.793742	1.75222	0.627932	0.816558	0.474433	0.656034	0.272675
Dhingra_Pear_16_GATCAG_L001_R1_001_paired_trimmed_paired_merged_contig_54812	[INTERPRO, BLASTED, MAPPED, ANNOTATED]	probable manganese-transporting ATPase PDR2											Dhingra_Pear_16_GATCAG_L001_R1_001_paired_trimmed_paired_merged_contig_54812	[INTERPRO, BLASTED, MAPPED, ANNOTATED]	TRUE	[INTERPRO, BLASTED, MAPPED, ANNOTATED]	TRUE	1	F:ATP binding; C:endoplasmic reticulum; C:integral component of plasma membrane; P:cellular calcium ion homeostasis; P:endoplasmic reticulum to Golgi vesicle-mediated transport; P:intra-Golgi vesicle-mediated transport; P:pollen germination; P:meristem maintenance; P:glucuronoxylan metabolic process; P:cellular response to phosphate starvation; F:ATPase activity; F:ATPase-coupled cation transmembrane transporter activity; P:xylan biosynthetic process; F:metal ion binding; P:stem cell fate determination; P:cation transmembrane transport	probable manganese-transporting ATPase PDR2	tctaataggacagttaaaaaccgcaaaaccagcaaaggtaaggccgctctccaccacatccctatccaagcttctggcttcaccaaccttcaagcaataaaaagataacaaaacacctcgaatacaatatagaaaacaaagcctataaaacttcttcagagagagagagaaggaacacactatttgcttctcggaccaaaacctttcgagtataagaagtgtcattgaatttaatttcagttactcagatattatacatatgtacgtaacaataatgtagaaaagtatagacaagctatgtttaattcatgtttttacttgagatcattatgcatgtcaaattacaaaactaattctatattttaaaccatttcatcattaaggttaaatttctaaagtaaggaaaatgttaaaggaaaatactgattctagtctgttcttgacttgatcatatgccaaataaggtttgcttgaaatttaacatgcattttgtagaagatcaaagcatcaaatccaaaagttggattttggctaaggaagaaaaagagtgtcctaaaaactctgtagttatgattaatagcttcaagagtcaagacataaactcaaaagtaagacatgtgaaaaaggaccataagatgggcaacattttttttcagtttaagtactgtacttaatggctcaaaaaactcttccttatccaacccagtttaataccatgttgtgtggctacctttcaacacttaatcataccgcatggtatgccaagcatacgtaagttattttcttttaacataaaccaccaggacctataataacaaaaacaaaaagagagtatcattgacactaacttgtgtcctcaatgcaaagatactccctcatacatgacctctctaagagatctcaaaactatgataccttcaacactaaacaaaaacgagtaagctcgctacataaacattatgcattaagaaaatgctatccaaagtaattgagaaataacaaatccagaaaccttactgtcatgtcaggaagagattt	1038	GO:0006812-IEA GO:0046872-IEA GO:0016020-IEA GO:0098655-IBA GO:0016021-IEA GO:0010413-IEA GO:0016787-IEA GO:0016887-IEA GO:0008152-IEA GO:0010152-IEA GO:0006891-IEA GO:0010073-IEA GO:0005783-IEA GO:0009846-IEA GO:0006874-IBA GO:0005887-IBA GO:0005524-IEA GO:0005886-IEA GO:0006875-IEA GO:0000166-IEA GO:0045492-IEA GO:0043231-IBA GO:0016036-IEA GO:0019829-IBA GO:0048867-IEA GO:0006888-IEA	cationtransport-IEA metalionbinding-IEA membrane-IEA cationtransmembranetransport-IBA integralcomponentofmembrane-IEA glucuronoxylanmetabolicprocess-IEA hydrolaseactivity-IEA ATPaseactivity-IEA metabolicprocess-IEA pollenmaturation-IEA intra-Golgivesicle-mediatedtransport-IEA meristemmaintenance-IEA endoplasmicreticulum-IEA pollengermination-IEA cellularcalciumionhomeostasis-IBA integralcomponentofplasmamembrane-IBA ATPbinding-IEA plasmamembrane-IEA cellularmetalionhomeostasis-IEA nucleotidebinding-IEA xylanbiosyntheticprocess-IEA intracellularmembrane-boundedorganelle-IBA cellularresponsetophosphatestarvation-IEA ATPase-coupledcationtransmembranetransporteractivity-IBA stemcellfatedetermination-IEA endoplasmicreticulumtoGolgivesicle-mediatedtransport-IEA	2.04097	1.40533	3.34206	2.53667	0.0364047	0.659329	0.493485		0.743414	0.447488	0.566777	0.352112	0.121349	0.0687643	0.0849442		0.352713	0.0852832	0.428451	0.553641	0.00700608	0.150644	0.0466488		0.238165	0.147218	0.0395627	0.0400534	0.0252608	0.00404496	0.0426163
Dhingra_Pear_16_GATCAG_L001_R1_001_paired_trimmed_paired_merged_contig_54813	[INTERPRO, BLASTED, MAPPED, ANNOTATED]	exportin-7 isoform X1 [Vitis vinifera]											Dhingra_Pear_16_GATCAG_L001_R1_001_paired_trimmed_paired_merged_contig_54813	[INTERPRO, BLASTED, MAPPED, ANNOTATED]	TRUE	[INTERPRO, BLASTED, MAPPED, ANNOTATED]	TRUE	1	F:nuclear export signal receptor activity; C:nuclear pore; C:cytoplasm; P:protein glycosylation; P:protein export from nucleus; F:Ran GTPase binding; P:gravitropism	exportin-7 isoform X1 [Vitis vinifera]	gctcttgctggaaactatgtcaactttggggtttttgagctatatggtgatagagcgcttgctgatgcacttgatattgcactgaagatgacattatcaattcctttggctgatgtattggcattccggaagttgtcaaaggcctattttgcattcttggaggttttattcaacagccatatagtttatatactgaatctggataccagtacttt	215	GO:0005737-IBA GO:0009630-IEA GO:0006486-IEA GO:0005049-IBA GO:0005643-IBA GO:0008536-IBA GO:0008536-IEA GO:0006886-IEA GO:0006611-IBA GO:0005622-IEA	cytoplasm-IBA gravitropism-IEA proteinglycosylation-IEA nuclearexportsignalreceptoractivity-IBA nuclearpore-IBA RanGTPasebinding-IBA RanGTPasebinding-IEA intracellularproteintransport-IEA proteinexportfromnucleus-IBA intracellular-IEA	0.230555	0.42524	0	0.305573	0.0195287	0.195287	0.214816		0.632492	0.74467	0	0	0.527275	0.234344	0.136701		0.230555	0.212727	0	0.305573	0.0195287	0.0781148	0.128058		0.380763	0.74467	0	0	0.121957	0.0676494	0.0516681
Dhingra_Pear_16_GATCAG_L001_R1_001_paired_trimmed_paired_merged_contig_54814	[INTERPRO, BLASTED]	histone acetyltransferase KAT6A-like isoform X2						0.00222286	0.369421	0.00341732	0.0147954		Dhingra_Pear_16_GATCAG_L001_R1_001_paired_trimmed_paired_merged_contig_54814	[INTERPRO, BLASTED]	TRUE	[INTERPRO, BLASTED]	TRUE	1		histone acetyltransferase KAT6A-like isoform X2	ccaaaatgctcgtccatctttcgttctatcaccgaaatcaatgctgaatcctcggaagccctgtcaacatgcttgcttccggattttgcaaggttgaggaagtccacagaactgccacgctgtgattcataacagaagcaagcaagcactcacttgaaactccacaacaatcacgaacaccaatcgaaagataaaacttacaaaattcaaccacatctcacttcaaattgcaatttttacatcgaacagaatttaaaattgcatcaatgtacagttttacattgaactgaatttaacttgattaattaatacaaaattaaactaattaattctatccaacacccacaaataatttaactaagaacaactaattccagttaaaattcaaaatttccaagttacctacagaaaggttaaagctttagctgaaacttgaaatgcatatacctcgagagcggaaatacgcggctcctg	474			2.45717	1.69788	1.59525	1.68077	0.0354318	0.38975	0.327744		2.48638	1.66387	0.449032	0.678942	0.469472	0.292312	0.0442898		0.985784	0.689071	0.661403	0.632526	0.0354318	0.0872407	0.0725055		0.259771	0.411972	0.289856	0.104038	0.098638	0.0668761	0.00885795
Dhingra_Pear_16_GATCAG_L001_R1_001_paired_trimmed_paired_merged_contig_54815	[INTERPRO, NO-BLAST]	---NA---											Dhingra_Pear_16_GATCAG_L001_R1_001_paired_trimmed_paired_merged_contig_54815	[INTERPRO, NO-BLAST]	TRUE	[INTERPRO, NO-BLAST]	TRUE	1		---NA---	atatgacgttgagatggatcgcccagtaagaagtttattttctttgtcatctttgttttggcttattcttccatttcagttacataattttgtcaatatggcacattgacatttcaaaaccgtttaatttatcagaatctcatttacctgcaattgcttttaatttttccctcgaagctttattgctatttttttattcacacattcaagtcacattcttatccctaagctttgtttgcaacttaatagttaacattatggtgcagaggaccaaagatctggatactgccgaattgcttgagcatttgcctgccctacaacagcttctctttcgtgtacttggttgccagccgc	354			0.571136	0.170892	0	0.315379	0	0.0237213	0.0711639		0.401696	0.301526	0	0	0	0.0237213	0		0.166582	0.170892	0	0.164927	0	0.0118607	0.0205432		0.0286468	0.150763	0	0	0	0.0237213	0
Dhingra_Pear_16_GATCAG_L001_R1_001_paired_trimmed_paired_merged_contig_54816	[INTERPRO, BLASTED, MAPPED, ANNOTATED]	EIN2 nramp transporter isoform 1 [Theobroma cacao]						0.000446161	0.543773	1.55607e-07		0.00701149	Dhingra_Pear_16_GATCAG_L001_R1_001_paired_trimmed_paired_merged_contig_54816	[INTERPRO, BLASTED, MAPPED, ANNOTATED]	TRUE	[INTERPRO, BLASTED, MAPPED, ANNOTATED]	TRUE	1	P:establishment of planar polarity; P:response to molecule of bacterial origin; F:transporter activity; C:intracellular; P:lipid transport; P:intra-Golgi vesicle-mediated transport; P:response to heat; P:response to salt stress; P:positive regulation of abscisic acid-activated signaling pathway; P:jasmonic acid and ethylene-dependent systemic resistance, ethylene mediated signaling pathway; P:auxin polar transport; P:regulation of stomatal movement; P:leaf senescence; P:sugar mediated signaling pathway; P:lithium ion transport; C:integral component of membrane; P:protein import into peroxisome matrix; P:negative regulation of defense response; P:defense response to bacterium; P:root hair cell differentiation; P:cotyledon development; P:defense response to fungus; P:defense response by callose deposition in cell wall	EIN2 nramp transporter isoform 1 [Theobroma cacao]	agtttccagcacccaacgaagaaccagactttaggattgatggctccatttgagggttcaagttatcagaatttttttcctttgacaatcgattgagatacgatgcaatctgataaccatgtactgtagctggctggtaatcccaactctcagaagttgggatactgcgaatacttggatagcgcttcccaccactctcagaagtcgggatactgcgcacacttgaatagc	231	GO:0002237-IEA GO:0009926-IEA GO:0009408-IEA GO:0016020-IEA GO:0016021-IEA GO:0010119-IEA GO:0050832-IEA GO:0010351-IEA GO:0006891-IEA GO:0010150-IEA GO:0006970-IEA GO:0006810-IEA GO:0005622-IEA GO:0009789-IEA GO:0006869-IEA GO:0052544-IEA GO:0048765-IEA GO:0001736-IEA GO:0031348-IEA GO:0016558-IEA GO:0010182-IEA GO:0009871-IEA GO:0009651-IEA GO:0009755-IEA GO:0042742-IEA GO:0005215-IEA GO:0048825-IEA	responsetomoleculeofbacterialorigin-IEA auxinpolartransport-IEA responsetoheat-IEA membrane-IEA integralcomponentofmembrane-IEA regulationofstomatalmovement-IEA defenseresponsetofungus-IEA lithiumiontransport-IEA intra-Golgivesicle-mediatedtransport-IEA leafsenescence-IEA responsetoosmoticstress-IEA transport-IEA intracellular-IEA positiveregulationofabscisicacid-activatedsignalingpathway-IEA lipidtransport-IEA defenseresponsebycallosedepositionincellwall-IEA roothaircelldifferentiation-IEA establishmentofplanarpolarity-IEA negativeregulationofdefenseresponse-IEA proteinimportintoperoxisomematrix-IEA sugarmediatedsignalingpathway-IEA jasmonicacidandethylene-dependentsystemicresistance,ethylenemediatedsignalingpathway-IEA responsetosaltstress-IEA hormone-mediatedsignalingpathway-IEA defenseresponsetobacterium-IEA transporteractivity-IEA cotyledondevelopment-IEA	1.85381	4.20659	3.65027	3.19623	0.0727042	1.92666	1.47226		4.15247	4.50076	2.77063	2.17498	1.47226	0.963331	1.01786		0.880688	0.607122	0.741054	0.441917	0.0363521	0.452215	0.196604		0.723439	0.200243	0.649567	0.521526	0.300318	0.161552	0.127232
Dhingra_Pear_16_GATCAG_L001_R1_001_paired_trimmed_paired_merged_contig_54817	[INTERPRO, NO-BLAST]	---NA---											Dhingra_Pear_16_GATCAG_L001_R1_001_paired_trimmed_paired_merged_contig_54817	[INTERPRO, NO-BLAST]	TRUE	[INTERPRO, NO-BLAST]	TRUE	1		---NA---	tttactggttgcataatgtgcttgtaaggaagggtggtgtataatgtgcactcgagtaggaacgacagagagatggcaacaatcttctagttcaaattcccctccaccgatacgtttgtattaaaaataaaataaaatctttaaatccctaatctgaatcccccaattcctaaattagggacctatacaaaatcagaaattggacatcacttgaatctccaaaatccccaaccaaacataaatcagaaacccctaaatcttaaatctttaaatcagaatctagaaacaaagccagaaattaataaattgcaaaaaaagtaaaaataaagaaagacttacagagccggcactatccccgaagag	363			0.253228	0.3801	1.15273	0.269596	0.0115666	0.636162	0.196632		0.359499	0.136112	0.73424	0.250601	0.127232	0.0809661	0.219765		0.253228	0.22216	0.295473	0.135549	0.0115666	0.234776	0.0306023		0.199402	0.136112	0.286273	0.125598	0.0231332	0.0417039	0.0988249
Dhingra_Pear_16_GATCAG_L001_R1_001_paired_trimmed_paired_merged_contig_54818	[INTERPRO, NO-BLAST]	---NA---											Dhingra_Pear_16_GATCAG_L001_R1_001_paired_trimmed_paired_merged_contig_54818	[INTERPRO, NO-BLAST]	TRUE	[INTERPRO, NO-BLAST]	TRUE	1		---NA---	taattaaaacacatttgcacatccactcattctttccccaaagccgtgcctttcccttccactttccaacctttccaaatgcaatttcatcaaacacatgcattcccttcactttcacccacatgcaaatttaatcattcatttcccaacatcattgccgtgcacattccctaacatttctagccatttcacttcttcattacaccaccattcattcattaatccacatgcacattcaatcattcac	247			0.200685	0.363373	0.227873	0.210192	0	0.050996	0.050996		0	0.216065	0.652394	0.57173	0.0849933	0.0849933	0.118991		0.200685	0.363373	0.227873	0.210192	0	0.050996	0.0294426		0	0.216065	0.0155035	0.33166	0.0169987	0.0612896	0.0339973
Dhingra_Pear_16_GATCAG_L001_R1_001_paired_trimmed_paired_merged_contig_54819	[INTERPRO, BLASTED]	F-box SKIP5-like						0.000181249	0.578219	9.16259e-08	0.00415738		Dhingra_Pear_16_GATCAG_L001_R1_001_paired_trimmed_paired_merged_contig_54819	[INTERPRO, BLASTED]	TRUE	[INTERPRO, BLASTED]	TRUE	1		F-box SKIP5-like	gaaagatggtctagaggattcgtctcgcattgaagcacacacccctctatcgtcacccttccgctcctatgaagcaagcaacagccaagctctgccttcacagtcaagttcgccaatttgcaggtcgacaggagctccaatgcactgctcaaacaaaatgaacagtgcatgccaaaccattttctcatgataataacaaaagaaaaatacagtgcggtcatactttcaggagcacttccggactgctacagtaacaactaaaaaaaccatcgtgatgatttatatttttttttgtttaaaaaacatgaagaagaagaatagtcatttggactgactgcttcaaattgaaaccagtcccgctttaacgttaaaatcaattagcagtaaaagtaagaaaagtggaaaaccaacaggaggaccacaaatggtccaaaatcatacaatgttggctaaggccatcccttgggcagatttttttttgaaagaaaggataaatttattgtatttctctgatatcgaattcaaaaataaacttgtatgtggtagaaaacatataggaaataaaaccaggatttcaattttaagaaaaagtcaaacatcgtcttacaatcatgaaccgaaacctctaggactattagtattttgtgatatttaaggaagcaaaactttgaaaagaataaacaaaacaaacgatcaaattttttattttgctagcattctgtcttacataaaccataaaaaaaaagatccaaaacaaaaagaaaagtaggaagagcgaaaagttactaaaatctttttcaggcaataaaatttctatcctcaaagagtaacaaccacaactttaactttctgcaagtaaaatttagcagcacggaagtggctccaggaaagatttgatattgaagagagaaatctcatacaatcaccgcacaacaataaaaagtaaagcgtagccttaaacacacatacctgtcagaacctcgagaacaatata	994			1.63174	1.18991	2.17201	1.89973	0.0549122	0.464642	0.47309		3.69706	2.26097	2.17173	1.93931	0.53645	0.553346	0.570242		0.766877	0.237067	0.570416	0.454158	0.00844803	0.0703016	0.0782298		0.232179	0.56326	0.272347	0.178112	0.0750877	0.0464642	0.107774
Dhingra_Pear_16_GATCAG_L001_R1_001_paired_trimmed_paired_merged_contig_5482	[BLASTED]	PREDICTED: uncharacterized protein LOC103929743 [Pyrus x bretschneideri]						0.000571004	0.627051	3.50423e-07	0.0189432	0.00645035	Dhingra_Pear_16_GATCAG_L001_R1_001_paired_trimmed_paired_merged_contig_5482	[BLASTED]	TRUE	[BLASTED]	TRUE	1		PREDICTED: uncharacterized protein LOC103929743 [Pyrus x bretschneideri]	ttgttcgaatccagagtttggtagatctatgggtttccttagatattggttctgtaatttagtttgaaatatgtcaatattttggagtaatttgtcccatttaacccgatttatattttcgatttaatttaagacagtgaagaagctcgagtgcattagcaatggcgacggtgccggaaacctcatcggaagagaatccaaccctatcacacagcaattccataagccatggtccccaaaccctagaccagctcgc	256			0.401935	1.31425	0.813024	0.256634	0.0656042	1.26288	0.705245		8.41779	9.14936	11.5461	4.45631	6.62603	6.67523	4.42828		0.201369	0.445033	0.410562	0.256634	0.0164011	0.26395	0.256193		1.55696	0.232112	0.837221	0.359982	0.355188	0.241603	0.518388
Dhingra_Pear_16_GATCAG_L001_R1_001_paired_trimmed_paired_merged_contig_54820	[INTERPRO, NO-BLAST]	---NA---											Dhingra_Pear_16_GATCAG_L001_R1_001_paired_trimmed_paired_merged_contig_54820	[INTERPRO, NO-BLAST]	TRUE	[INTERPRO, NO-BLAST]	TRUE	1		---NA---	aaccagcaccagttgggttatatcagaatctctgctggtcatgggggactggcataggagataaaaatgtaggaaattcagataaccagacaatgactgggattgccaacatgctagttccaatgcaacacgctaggatgtgttcaggagtgctttgaacagtgccaaaagtgcttcttaagtgtctgatttaaatataaacaataggaagatttccgattcatggctttgtcagaacccccccagagtgaattcttttccccgagattttgggatatagatactgtaaaagccaactca	300			0.496187	0.356819	0.350513	0	0.0139956	0.0139956	0		0.434993	0.342589	0.17399	0.155424	0.0559823	0.0279911	0		0.021263	0.182895	0.350513	0	0.0139956	0.0139956	0		0.241277	0.171676	0.17399	0.155424	0.0139956	0.0139956	0
Dhingra_Pear_16_GATCAG_L001_R1_001_paired_trimmed_paired_merged_contig_54821	[INTERPRO, NO-BLAST]	---NA---											Dhingra_Pear_16_GATCAG_L001_R1_001_paired_trimmed_paired_merged_contig_54821	[INTERPRO, NO-BLAST]	TRUE	[INTERPRO, NO-BLAST]	TRUE	1		---NA---	acgatatatccaattcaattccatcccagggaccgaacgagtataacaataatgcaaaaaatacatataacaaacagaagcaaatttaagtcattaaccaacagatgcttagttacatagcagtcgatagctgcaacttgccatacgaaattaagtgaaatacaagaaaatgagcatccatactacaaatcataatacaaatcaaagagaggactg	216			0.24688	0	0.221215	0.240358	0.0194383	0.11663	0.174945		0.440011	0.722912	0.727258	0.215867	0.369327	0.369327	0.155506		0.24688	0	0.221215	0.240358	0.0194383	0.0583149	0.0673362		0.224953	0.0183397	0.418561	0.215867	0.0700857	0.0700857	0.0388766
Dhingra_Pear_16_GATCAG_L001_R1_001_paired_trimmed_paired_merged_contig_54822	[INTERPRO, BLASTED, MAPPED, ANNOTATED]	cationic amino acid transporter vacuolar-like						0.0148061	0.330313	0.0113457	0.0469829		Dhingra_Pear_16_GATCAG_L001_R1_001_paired_trimmed_paired_merged_contig_54822	[INTERPRO, BLASTED, MAPPED, ANNOTATED]	TRUE	[INTERPRO, BLASTED, MAPPED, ANNOTATED]	TRUE	1	F:L-glutamate transmembrane transporter activity; P:response to brassinosteroid; F:L-lysine transmembrane transporter activity; F:antiporter activity; C:integral component of membrane; C:intracellular membrane-bounded organelle; P:L-glutamate import; P:L-lysine transmembrane transport	cationic amino acid transporter vacuolar-like	ggaacaagtggaaccccccaaaccttaggaactcggtgctttggaagcaatgccatccacaaagtccccgataaccaaatcacagaaagcacaacataccaaacccacccgcgcatgcctttattccaaaccgctgtaattccagtagaaccaccgattattaagaacaaacatacaaggaattggaccaaatcagttgttggtgtcacatccttaacataatatcgcctcacaagcaatgc	242	GO:0016020-IEA GO:0016021-IEA GO:0043231-IEA GO:0015807-IBA GO:0051938-IBA GO:0043091-IBA GO:0015179-IBA GO:0015189-IBA GO:1903401-IBA GO:0015297-IBA GO:1902475-IBA GO:0015171-IEA GO:0009741-IEA GO:0005313-IBA GO:0003333-IEA	membrane-IEA integralcomponentofmembrane-IEA intracellularmembrane-boundedorganelle-IEA L-aminoacidtransport-IBA L-glutamateimport-IBA L-argininetransport-IBA L-aminoacidtransmembranetransporteractivity-IBA L-lysinetransmembranetransporteractivity-IBA L-lysinetransmembranetransport-IBA antiporteractivity-IBA L-alpha-aminoacidtransmembranetransport-IBA aminoacidtransmembranetransporteractivity-IEA responsetobrassinosteroid-IEA L-glutamatetransmembranetransporteractivity-IBA aminoacidtransmembranetransport-IEA	0.600197	0.877761	1.12777	0.757495	0.0346998	0.294948	0.433747		2.91234	1.32324	0.23244	0.926754	0.936893	0.225548	0.312298		0.330357	0.311125	0.848997	0.473653	0.0173499	0.0918069	0.121449		0.298202	0.763996	0.23244	0.482683	0.0601017	0.0693995	0.0795071
Dhingra_Pear_16_GATCAG_L001_R1_001_paired_trimmed_paired_merged_contig_54823	[INTERPRO, BLASTED, MAPPED, ANNOTATED]	[ribulose-bisphosphate carboxylase]-lysine N- [Ricinus communis]											Dhingra_Pear_16_GATCAG_L001_R1_001_paired_trimmed_paired_merged_contig_54823	[INTERPRO, BLASTED, MAPPED, ANNOTATED]	TRUE	[INTERPRO, BLASTED, MAPPED, ANNOTATED]	TRUE	1	F:protein-lysine N-methyltransferase activity; P:peptidyl-lysine monomethylation; F:[ribulose-bisphosphate carboxylase]-lysine N-methyltransferase activity	[ribulose-bisphosphate carboxylase]-lysine N- [Ricinus communis]	ttatattatttaagtagattattagcatgacctgcatcatcaattatttataaatatatgaccatggtcaaatgttattagattgcaagtgggactttaccacatcggtgaaaaagagttgtgcccttgcatcttggtgtgggttcgaaccccgttgactcctaagctaacatctaatcaaataaaatctatcgttttaacaaaaaaaataaaaaaagttattagattacagaatcgaaagatatgtaaaacaattagatcaatgaagattatcccaatcactcttataaggtgactggttggagggaggggagacggactttcgtttcaactcactaaaatgcttttcttcttttgtaacttacatttggttcgaccctctcgtctttcaccaatttcagacaattccgtcagccgtccatttcagacaattcgtgtttcacctgtttgaggccacagtagcacgaagttaaaactgaagagacgatacctctctgtatatccttgaactccactgccagctttacatcccaattagtgctttttctgtcatcaaggtcgggatcaccaagttcatccatcatatcattacagatagagagcagattttcaagaatttcaatttcaatcttcaaattttccggcag	647	GO:0008168-IEA GO:0016740-IEA GO:0018026-IBA GO:0016279-IBA GO:0030785-IEA GO:0032259-IEA	methyltransferaseactivity-IEA transferaseactivity-IEA peptidyl-lysinemonomethylation-IBA protein-lysineN-methyltransferaseactivity-IBA [ribulose-bisphosphatecarboxylase]-lysineN-methyltransferaseactivity-IEA methylation-IEA	4.48258	3.17746	4.30865	4.34024	0.0973417	0.915012	0.785223		3.72901	3.99913	3.62938	2.19167	0.785223	1.14214	0.629476		0.727289	0.351312	1.76152	0.946704	0.0224801	0.185716	0.023398		1.47691	1.47296	0.510047	0.344086	0.0554458	0.206136	0.0324472
Dhingra_Pear_16_GATCAG_L001_R1_001_paired_trimmed_paired_merged_contig_54824	[INTERPRO, BLASTED, MAPPED, ANNOTATED]	transcription factor bHLH128						3.93289e-06	0.684247	1.38372e-06	0.00128075		Dhingra_Pear_16_GATCAG_L001_R1_001_paired_trimmed_paired_merged_contig_54824	[INTERPRO, BLASTED, MAPPED, ANNOTATED]	TRUE	[INTERPRO, BLASTED, MAPPED, ANNOTATED]	TRUE	1	F:protein dimerization activity	transcription factor bHLH128	cttagagctaacaccttcaccagcattttgacttacttcagagatttgagaaagagaatcttgcccactaaagctcaactgagactttaatcttgttactccgggaccaccattattgcccccttgtgatctatagcttccagttcctcttgtaactgagaatcctccactgctctcaggggcggtgagatggcttaagaagccagctggagagcttcgctggcgaaccagagccgccgacgatgtcgaagaacaagaagaagagttggaagatccaatctcatttagaccgtgcgatcggagcagtggcttggtggtgctggtgtccctgtggctgccgttggatgagttgactttgaagctggactcggagctagtgaaggagggagagtcgccgccaccgtctccggagaagtagtggcctcgtaggtgctgcggtcggagggatgagaattcgcggtcggcggcggctcccatgacggagtccacggctgagtttaggagggatcctggggcggagccgtagcgggtcaggcccgttgtgcttggtctcggggccatgggcttttgaggcgagggggatgagtttgtgggatacatttatatgtatactacggcggcggcagcagcagcagctcacttctggtgttctgagattttagagagagagaggagagag	679	GO:0001046-IBA GO:0046983-IEA GO:0006366-IBA GO:0001228-IBA GO:0005634-IBA GO:0045944-IBA	corepromotersequence-specificDNAbinding-IBA proteindimerizationactivity-IEA transcriptionbyRNApolymeraseII-IBA DNA-bindingtranscriptionactivatoractivity,RNApolymeraseII-specific-IBA nucleus-IBA positiveregulationoftranscriptionbyRNApolymeraseII-IBA	11.8355	6.4802	12.4566	2.87235	0.136039	0.828604	1.04503		5.25712	3.21961	1.64176	1.1385	0.735849	0.0185508	0.111305		1.33367	1.92035	1.69953	0.612508	0.0589879	0.179644	0.123208		0.616255	0.95656	0.70234	0.273356	0.0965911	0.0107103	0.0428413
Dhingra_Pear_16_GATCAG_L001_R1_001_paired_trimmed_paired_merged_contig_54825	[INTERPRO, BLASTED, MAPPED, ANNOTATED]	bacterial trigger factor [Medicago truncatula]											Dhingra_Pear_16_GATCAG_L001_R1_001_paired_trimmed_paired_merged_contig_54825	[INTERPRO, BLASTED, MAPPED, ANNOTATED]	TRUE	[INTERPRO, BLASTED, MAPPED, ANNOTATED]	TRUE	1	P:rRNA processing; P:tRNA metabolic process; P:protein folding; P:aromatic amino acid family biosynthetic process; C:chloroplast stroma; P:chloroplast organization; P:photosystem II assembly; P:iron-sulfur cluster assembly; P:isopentenyl diphosphate biosynthetic process, methylerythritol 4-phosphate pathway; P:protein targeting to chloroplast	bacterial trigger factor [Medicago truncatula]	tcctttctaacctctaaaccttcctgcaccaattaaaaaatcaaataaatagatgtacataaactcgagtttcgttgaagataaagaaataatcccttggctcacttatgcaatgtcaaggcaatgaactcccagggagcagcatttttacaactttatgaagaagttataaacattcatggtttgatggataagaaaacatcaagcgtctgatctgttagactgatagcaacagaaatgtgatacaaacaaaaggacaaatttcgtaaaactgagttcattcaatttaacgaagcggttcaatgcattttgaaccagtatacttggtcatagtaaatctaacaacaacatacaataatttcccagatgaagcatgtacaagaaaaaataataaaatttcagaataccaaacgactaccttctctacatattcagctaccgtcgaattgatcactttcttgattacttgcttataaactttcgaaggtccaaggacttctagtaaaatgtctttaggta	519	GO:0009570-IEA GO:0009507-IEA GO:0009073-IEA GO:0045036-IEA GO:0019288-IEA GO:0015031-IEA GO:0006399-IEA GO:0006364-IEA GO:0010207-IEA GO:0016226-IEA GO:0009658-IEA GO:0006457-IEA	chloroplaststroma-IEA chloroplast-IEA aromaticaminoacidfamilybiosyntheticprocess-IEA proteintargetingtochloroplast-IEA isopentenyldiphosphatebiosyntheticprocess,methylerythritol4-phosphatepathway-IEA proteintransport-IEA tRNAmetabolicprocess-IEA rRNAprocessing-IEA photosystemIIassembly-IEA iron-sulfurclusterassembly-IEA chloroplastorganization-IEA proteinfolding-IEA	0.191018	0.116562	0	0.315147	0	0.0808992	0.0485395		0.422593	0.0952	0	0.0911272	0.0404496	0.0889892	0.0728093		0.191018	0.116562	0	0.0338074	0	0.0428078	0.0280243		0.217416	0.0952	0	0.0911272	0.0214039	0.0530492	0.0242698
Dhingra_Pear_16_GATCAG_L001_R1_001_paired_trimmed_paired_merged_contig_54826	[INTERPRO, NO-BLAST]	---NA---											Dhingra_Pear_16_GATCAG_L001_R1_001_paired_trimmed_paired_merged_contig_54826	[INTERPRO, NO-BLAST]	TRUE	[INTERPRO, NO-BLAST]	TRUE	1		---NA---	gcgattgaagcttcagaagaaggctgcgtttctgtacttgttctcaggtgagtcgccaactcgtgctgagtcaaccgtaggttttttttttaaattaattaatttatgtaattgtcaaatttcgttaattgtgtgtgttttgcgagtgggtcttgtttgattatctgattagtgtttttcttccgtggttcttggagttttggattttgttaatcggttatgctgggtttgtgtctgtttggttgctgagaaaatgctaggaaaggggaacaaaattgagagaaagtagaaagattgggtttttctggttttgtgctttttgataaagtgagaagattaccgaagcttcagaagaaggctgcgtttctgtacttgttctcagaagccaagcggatcgttagaaagctgtgttcttttttgttgatttgtcttggaaatgtatggtgtttgttgcgtgcagcttggggtagttgaagattgaa	482			4.27686	4.97889	6.46355	5.43135	0.304883	1.95125	1.58539		5.30201	5.24091	3.91074	2.86694	1.32406	1.18469	1.00176		1.02382	0.712487	1.2054	1.34258	0.023047	0.1027	0.182514		0.819615	1.24032	1.43111	0.379513	0.200919	0.359055	0.0174219
Dhingra_Pear_16_GATCAG_L001_R1_001_paired_trimmed_paired_merged_contig_54827	[INTERPRO, BLASTED]	F-box kelch-repeat At1g57790-like											Dhingra_Pear_16_GATCAG_L001_R1_001_paired_trimmed_paired_merged_contig_54827	[INTERPRO, BLASTED]	TRUE	[INTERPRO, BLASTED]	TRUE	1		F-box kelch-repeat At1g57790-like	ctgaaatcgttagctgaaacaattacaaatagtaatagaaaagcaagcaagacaaaaaaggagaaactggacctgcaaacttggtctgaccttcctgctgaacttttggaactcattgtgtctactttaactctgcgggataacattcgtgtatctgttgtatgcaagagatggcactcagctgccatatctgtgcgggtggtcaaccaatcaccactgcttatgtactttcccagatttggtgacctatatgaattctatgatccatcgcagcgcaaaatctactccttggagtta	297			7.65859	8.82698	8.53344	9.33436	0.409971	2.92635	3.2515		7.16063	6.57506	9.71322	13.6885	3.35045	4.0573	3.98662		1.6787	2.54879	1.70338	1.78713	0.0616215	0.56477	0.101943		3.59973	1.52681	0.921862	2.48001	0.699885	0.302213	0.403089
Dhingra_Pear_16_GATCAG_L001_R1_001_paired_trimmed_paired_merged_contig_54828	[INTERPRO, NO-BLAST]	---NA---											Dhingra_Pear_16_GATCAG_L001_R1_001_paired_trimmed_paired_merged_contig_54828	[INTERPRO, NO-BLAST]	TRUE	[INTERPRO, NO-BLAST]	TRUE	1		---NA---	aagcataaaaataataattagaaatacactgccgcatattctaagcaatagtgtcatttaaatatatgaaccaaaaagaaactaaactagtgacacctgtcggcctctggagctagcaactgagcaagcggctaatatagcaacttttacagacttatgattatactagtatgtagtcataccatagtagttacagacttatgatacaagtgtaagtactaagggaaagaataatttactg	241			0.205682	0	0	0	0.0174219	0.0522656	0.139375		0.221462	0.221462	0.218647	0	0.139375	0.226484	0.121953		0.205682	0	0	0	0.0174219	4.90654e-18	0.0628154		0.221462	0.221462	0.218647	0	0.0696875	0.0628154	0.0970009
Dhingra_Pear_16_GATCAG_L001_R1_001_paired_trimmed_paired_merged_contig_54829	[INTERPRO, BLASTED, MAPPED, ANNOTATED]	Zinc RING finger 3 [Morus notabilis]											Dhingra_Pear_16_GATCAG_L001_R1_001_paired_trimmed_paired_merged_contig_54829	[INTERPRO, BLASTED, MAPPED, ANNOTATED]	TRUE	[INTERPRO, BLASTED, MAPPED, ANNOTATED]	TRUE	1	F:zinc ion binding	Zinc RING finger 3 [Morus notabilis]	tcaaaacttttcctataacacgagcacaaggcaataaaacatctcagtggaaactatggagtccttttagcattttgaccatctacaactattactctccggcagtatgggcagtctcctcgaataagagcccagggactcaagcaggcagcatggaatctatgttcacaaggcaagcaaataagcttatctccatcagtaaaactctccaggcaaatactacaatctccggaagcccttaacaccaagccatcaacacccacttctgcgctgctga	277	GO:0008152-IEA GO:0008270-IEA GO:0046872-IEA GO:0016874-IEA	metabolicprocess-IEA zincionbinding-IEA metalionbinding-IEA ligaseactivity-IEA	4.86254	1.6946	4.21525	2.43321	0.227365	1.13682	1.16714		4.81679	2.61165	4.02826	0.969731	0.97009	0.727567	0.651779		0.718702	0.659012	1.64542	0.603132	0.12031	0.441658	0.144595		0.750795	1.04505	0.928603	0.461131	0.226352	0.25857	0.0606306
Dhingra_Pear_16_GATCAG_L001_R1_001_paired_trimmed_paired_merged_contig_5483	[BLASTED, MAPPED, ANNOTATED]	Ubiquitin-specific protease 9 isoform 1 [Theobroma cacao]	0.000136064	0.662218	1.42935e-07	0.00322503	0.00794788						Dhingra_Pear_16_GATCAG_L001_R1_001_paired_trimmed_paired_merged_contig_5483	[BLASTED, MAPPED, ANNOTATED]	TRUE	[BLASTED, MAPPED, ANNOTATED]	TRUE	1	F:thiol-dependent ubiquitin-specific protease activity; P:ubiquitin-dependent protein catabolic process; F:zinc ion binding; P:protein deubiquitination	Ubiquitin-specific protease 9 isoform 1 [Theobroma cacao]	ttttcctgccgtcgatgaattatttcaagtctggtaccggaagctactttttctttagaataccgataggccacaatccgatcatcattcttaattgaagacaatggttcagaaaggttgtccagatatcgataaattcgatgttcatatacctcagcaagcagaagggtttcatcagtcttcaagcaacatgcggtagccaatgcctcaataagattcttacaacattgatcttttatcatggttacagtgtacggctttggaagaccacgcccatcaccataaagcacagttactgtcattggccgggtgacagttgaaggtagtggcaatgataagtacataaacggatcaaatgtaattgaaaccttgctacaaactgggcataccaatgttgatttatattgaccttggcaaacatcaacaatcaatgaatcatttcgggctctgtgatttttccaacactcaattgcaacttcgtaatctggacgaccatctgaatcttttgtttcaatgtatggcttattcttgacacgattcaaatcttcatgtagtccatcaagtaagaaagcaaggagttcttgagaatcatgttgattatagccactaaactggggagcaaatcgagaaagttttcccttgaaagcacgtggtacaattgtcgttcgtcctgatgaccacaaatttctcaacaactcaccaaaggcaagagcaagctcaccacgcattcctaagggattgtcagtgttgatctcatcagagtattcttgcaagaaatactcaacaagcggaggtgtgtggactaagcactgaagtgaactattcataaaacaagtgtttccaagattttgcaatccagccaaacctcccctatctacttttttcattggattataagcataatatttatcatctgtatctgttgacgttgagctgcttaaggcacttccctggtgcaaattaaaacttttataatccattgaatgaccatttgacaaggaaggaccccctgcaattgtgatagatgaccttgagggttctaggggtaccaatgctaactcatttcctgttgaatccatggagaattgagaagaaaagtttgcatcagtttgcacctcaagaagaatatcttgatccatctgcaagttcagctgctctagggtttggtttgaaaccaccaataatgaattcttcttcatgttgaagtagtcccaaatacgagccttttgttgctctattcctctaattctgcacaccttgttgcaaagctcctgtacagaagcctttttgcttaaccttataactgtctgactgttgtctcttgaatcgataatcttaagacataatgggtagacctccaccatcaaattcttgataagatcaccctgagaaatcatctttcttggtaatgctgggcctcctttgtaccagtcgaacagcttttcccaaacttcttgagaaactaagacatagtcaaggtcttccagcagtgttctatgaagctgtaaatcgtctccctcagattcacttacaactatatcagaattatcaataggtccaggcctagctataattttagatgagaaaagatccaaattttgagacacagaatcctgcttgtcatatagatgttctccagcgccttgctcaacatacctcttccagcttgagtaccacctattggaaacggcataaaacaagttgccttctttgacattggcctccgattttcgggccaattcatcgacgatccgcttctcctcctccggcgtgttgggtaagcaactaactccgttttccatcatgaaacccaaatccggaatcgtcatggctggtgattcacacaagcagatcgcggcggagagagaatgtgaggaagcagcagcagccgctggacgacgaaggaagtgtggagggattgcagttggtagttggtggaggtaaaggtaatgggtaatgatctgggagggggagagagaaaatccagagaaatctcttaccgtccttttcaacgatttctcccttttttttggtttgaactcgttcgagactgagagtcccccttttatatctagacagagagagaggggagagagagagatgataaagggccaaacttcacaagagaacttgaattcaaacagactcca	2150	GO:0004843-IEA GO:0008270-IEA GO:0046872-IEA GO:0008233-IEA GO:0006508-IEA GO:0016787-IEA GO:0036459-IEA GO:0006511-IEA GO:0016579-IEA	thiol-dependentubiquitin-specificproteaseactivity-IEA zincionbinding-IEA metalionbinding-IEA peptidaseactivity-IEA proteolysis-IEA hydrolaseactivity-IEA thiol-dependentubiquitinylhydrolaseactivity-IEA ubiquitin-dependentproteincatabolicprocess-IEA proteindeubiquitination-IEA	4.77214	8.76201	8.03784	7.77571	0.15623	1.47832	1.24788		7.91529	9.05903	9.55879	10.1851	2.18721	2.46062	2.11691		0.809214	0.588345	0.729281	0.314741	0.00516681	0.216909	0.0755587		0.405514	0.616112	1.07024	0.882979	0.20228	0.480454	0.142399
Dhingra_Pear_16_GATCAG_L001_R1_001_paired_trimmed_paired_merged_contig_54830	[INTERPRO, BLASTED, MAPPED, ANNOTATED]	DNA-directed RNA polymerase subunit beta	5.65094e-05	0.621045			0.00233862						Dhingra_Pear_16_GATCAG_L001_R1_001_paired_trimmed_paired_merged_contig_54830	[INTERPRO, BLASTED, MAPPED, ANNOTATED]	TRUE	[INTERPRO, BLASTED, MAPPED, ANNOTATED]	TRUE	1	C:membrane	DNA-directed RNA polymerase subunit beta	gatcccaagggtaacaactttcaaagttaggttaaattgttatcttttcctctattttcatttagtttgtttaattcaatttgaaaattttatcctgatcatgttgctatcttttgtcatctgtcattttctttactttttaatttttccaaacatttttgttttcatgattcatgaaagctattgcaacatggaatctattttcaataattacatcaataactccagtaaaatatgattacttaagcggaagaatattaatcaaagggacgctggatctgttattcatgatataataggtttaagctgaatgtcaaatatccaaaatttctgttacaagtgctagcaaaatatcatataggtgtatgtggatatatctctgagacttagtatatttttgctggcgttagatgctgccccatcatctttttgctcatgcaaagtattccatttgggtagactcaaagtcccaatataggagggactctttaggtgtgctcgaagtcctgctttggcgttcaaattctgtacttgtgtctcagaacatggagcacggagtagc	562	GO:0003899-IEA GO:0016020-IEA GO:0016021-IEA GO:0032774-IEA	DNA-directed5'-3'RNApolymeraseactivity-IEA membrane-IEA integralcomponentofmembrane-IEA RNAbiosyntheticprocess-IEA	1.39275	1.48353	1.85753	2.83922	0.0672385	0.612617	0.455728		1.16231	0.847611	0.953946	0.736872	0.119535	0.567792	0.134477		0.290887	0.21692	0.126262	0.458096	0.0129401	0.0269369	0.0664032		0.656448	0.573316	0.0876219	0.293149	0.0269369	0.119535	0.0388202
Dhingra_Pear_16_GATCAG_L001_R1_001_paired_trimmed_paired_merged_contig_54831	[INTERPRO, BLASTED]	ectonucleotide pyrophosphatase phosphodiesterase family member 3-like						0.0304585	0.344729	8.28308e-10	0.0466739		Dhingra_Pear_16_GATCAG_L001_R1_001_paired_trimmed_paired_merged_contig_54831	[INTERPRO, BLASTED]	TRUE	[INTERPRO, BLASTED]	TRUE	1		ectonucleotide pyrophosphatase phosphodiesterase family member 3-like	ttctcaatattcagggtgctcctaacaatggatctgtgtcatttccaaagtctcttcttttgcctgctgcgtgatgtccacgcaaagtgtatccccgtggagtcagcttagtgaagtttgagtggtggttggagagatttcgttattatgtaactgtaagattatgtgcttgtgggattctgaggtcatgaatagattatgatccagcattgcagaaaggtagcagtatcagttatttcatgatccgggagctcact	257			13.5848	21.6092	20.2817	22.7344	0.522792	12.4816	6.02844		35.3375	34.1246	76.9344	49.5332	16.5006	32.5274	24.3915		2.08861	4.13981	3.64467	1.67236	0.0432243	3.62293	1.12869		2.30617	2.4255	6.69749	0.590794	1.31644	7.67052	2.55133
Dhingra_Pear_16_GATCAG_L001_R1_001_paired_trimmed_paired_merged_contig_54832	[INTERPRO, NO-BLAST]	---NA---											Dhingra_Pear_16_GATCAG_L001_R1_001_paired_trimmed_paired_merged_contig_54832	[INTERPRO, NO-BLAST]	TRUE	[INTERPRO, NO-BLAST]	TRUE	1		---NA---	accacaggaaatacactccagctgaaaaatgaatgagaaagtaaattccatttgcaagaaggaaacaaatgatatagctgttacaatctaaattacccttgaaacaacgttcatgcattaagcttagggactgaaaagcaaatgaggctacagacaaccatggcgatatcatcttttagtgaaaaaaaaaatcaaatactggaaagagaactcaatgatactttgccagaaccagaaaaatttggtagatagagataatgtacaaacgtctttcatccatcatcatcacctacttttagtcagaatacagctaagtttagggactgaaaagtatgcaattcaaactttgaatgtagccagcaatgccgaacaccttggcaaaattaggggcggtacaaggcaacataagaaaccaaatagaacaactgatgtagtgatcacaatgtataattaagctgatcataggctttgatacacgcgagatatccaacgttataatttaatgggaaaagtagatttgagaagcaaaatcagtgcccaccaacccatagttgatgcttgcctatagagtctagacagtaggtaagactttcagattactcaacttaacccctactccgctgttggtatgataccagagacatcttttctttttggtattttcgtcggacatggactattgcacaccagacttagtcctcaaacatttcccaacagtgtataatcccagtttaaaaagaaaaatgtagaggcaaaagcaattgccacttgccttcagactctggttggtgaccatatcatatattaatctctatatgcacaaacctgatagcgagcactatttcctgct	850			0.162215	0.436148	0.604714	0.391876	0.00987922	0.0543357	0.0395169		0.062791	0.246491	0.321932	0.162663	0.088913	0.0543357	0.0246981		0.162215	0.359871	0.10553	0.117507	0.00493961	0.01781	0.013069		0.062791	0.0652374	0.136832	0.0964675	0.0342226	0.00987922	0.01781
Dhingra_Pear_16_GATCAG_L001_R1_001_paired_trimmed_paired_merged_contig_54833	[INTERPRO, NO-BLAST]	---NA---											Dhingra_Pear_16_GATCAG_L001_R1_001_paired_trimmed_paired_merged_contig_54833	[INTERPRO, NO-BLAST]	TRUE	[INTERPRO, NO-BLAST]	TRUE	1		---NA---	ttttgtctccacattgatttactctctttggatttttcccgttttcttaaagcatttttttatttcttattcaattattcaataaatttctttattaatgatattatgcaacgaaaatgttatgtttttaaattattcaattcttgcttgaacaatacatctacattgtcgacatttggtatactttctctctgattatgtaaccgtttggatttaaatttataaaatatgtgtataaaaatactacatttacttaaaaacatgtgaatgctaatctctttttttctccttactaggtagtcagcctgttgaatctcg	318			0	0	0	0	0	0	0		0.131038	0	0	0.283964	0.0132034	0.0792202	0.105627		0	0	0	0	0	0	0		0.131038	0	0	0.14221	0.0132034	0.0228689	0.0349328
Dhingra_Pear_16_GATCAG_L001_R1_001_paired_trimmed_paired_merged_contig_54834	[INTERPRO, BLASTED, MAPPED, ANNOTATED]	topless-related 4-like											Dhingra_Pear_16_GATCAG_L001_R1_001_paired_trimmed_paired_merged_contig_54834	[INTERPRO, BLASTED, MAPPED, ANNOTATED]	TRUE	[INTERPRO, BLASTED, MAPPED, ANNOTATED]	TRUE	1	P:regulation of transcription, DNA-templated	topless-related 4-like	agcagaccagttctcatggtagatgcttccaagcatctttctgctgcaaccaagaggaagctgcagaaagcttatcatatagctgcaatcaagtgcccacgactcctccaaccagtaacccaactatggattatcaaacggttgattctgaacacattctgaagagatcaagacctttcgggataacatatgaggccacctgttgcgtatcctaatcagagccatggtcag	231	GO:0006355-IEA	regulationoftranscription,DNA-templated-IEA	2.14778	0.78566	2.25724	1.10586	0.109056	0.50893	0.854275		2.05405	1.36912	0.456224	0.61133	0.327169	0.59981	0.236289		0.229121	0.78566	0.463675	0.345999	0.0314819	0.127232	0.192357		0.450196	0.701892	0.456224	0.354632	0.125927	0.175284	0.0792276
Dhingra_Pear_16_GATCAG_L001_R1_001_paired_trimmed_paired_merged_contig_54835	[INTERPRO, BLASTED]	ribonuclease H At1g65750						2.17189e-05	0.610884			0.00744986	Dhingra_Pear_16_GATCAG_L001_R1_001_paired_trimmed_paired_merged_contig_54835	[INTERPRO, BLASTED]	TRUE	[INTERPRO, BLASTED]	TRUE	1		ribonuclease H At1g65750	tctcccaaacccctccagatgcttgacacccaatacttctgataggcgggccttcaaagattgcgaacaaccagaactaaagtgaaccgaactcttttccaaattgataaactgccccgaaccctccgcatagatttgaagcatagtattaacacactctgcctcaatctctgtagcttggcaaaagagcatcaaatcatccacaaagaaaacatgagaaagagatttcgcatgttggtttaccttaatcccctaaatccttccaatcctctcctcattatgaatcaaagatgaaaagccttcgacacaaattaggaacaagaatggcgataacggatccccttgtcttcattaactaccacactataagagacagtttgcacacactccatcacccattagcaaaacgaatcatcaaatcccaatttatgcaacatagcattaagaaaagaccattcaacatgatcataagctttcgccatatccaattttaaagccataaaatttatacctcccttgtttcatagaatgtagtaactcatgaaccaccaaaatattatcagaaatctgacgccctgccacaaaagccgactgatttggactaatcacctttgggagatctctttaaccgattcgttaacaccttggatatcaccttatacactacattactagcaatattggccgaaatttggacatcttcattgggttatccaccttagggatggttaatgtcaattgtgatggagtatggtgctctcggactggaaagaggtgatatgggtgggttgcaagggactttgctgggattttcaaagttgctgaaggggtgggtaatgtactgtgccaatctagtttggtggcagaggcagaagcaatgagggaggctttgttggcatgtgtggagaagggttatgaggtggttcaagttgaatctgattcgaaaa	947			0.164965	0.11127	0.0555195	0.0485172	0	0.00886731	0.0354692		1.43867	1.47145	0.574158	0.0461175	0.336958	0.0798058	0		0.0976133	0.0574392	0.0555195	0.0485172	0	0.00886731	0.0234607		0.102751	0.209189	0.165845	0.0461175	0.0776839	0.0406351	0
Dhingra_Pear_16_GATCAG_L001_R1_001_paired_trimmed_paired_merged_contig_54836	[INTERPRO, NO-BLAST]	---NA---											Dhingra_Pear_16_GATCAG_L001_R1_001_paired_trimmed_paired_merged_contig_54836	[INTERPRO, NO-BLAST]	TRUE	[INTERPRO, NO-BLAST]	TRUE	1		---NA---	ttttttttttttttttttttaagcaactaaattcattcccagaagaactgcacaaggatagtctagacacctatcaattcctagaaacagaaatacaacaattatgaccaaaaatttgttggaaattttactcgattttataccaattaaaaatattctctcgacatcacatagaatttcattcaattacataaaccaaaaggtgaataaactcaatataaaataaggacaagtttcgacatcagaaattctggtaccaa	260			0.367424	1.115	0.432958	0.782829	0.0322975	0.532908	0.25838		1.80384	0.821113	0.403426	0.70855	0.484462	0.322975	0.177636		0.184105	0.266622	0.432958	0.459285	0.0322975	0.0839113	0.163892		0.630086	0.821113	0.20172	0.184128	0.170137	0.0645949	0.0427255
Dhingra_Pear_16_GATCAG_L001_R1_001_paired_trimmed_paired_merged_contig_54837	[INTERPRO, NO-BLAST]	---NA---							0	2.76223e-06			Dhingra_Pear_16_GATCAG_L001_R1_001_paired_trimmed_paired_merged_contig_54837	[INTERPRO, NO-BLAST]	TRUE	[INTERPRO, NO-BLAST]	TRUE	1		---NA---	acggtttggcaaggaaataccttcggttcctctctctgtctctgtctgtctgtctgtctctctctctctctctctctctctcccccttgccttcatcctgcagttgctctccaacttccacttttgcacaatggagatcacagtacattaatttatacacaactccactttcttggattgtattgttgatgctttagctccactgatc	208			28.7972	20.2243	16.0726	18.8152	1.47357	12.1923	21.9623		7.43756	4.30491	2.05372	3.91687	3.95644	5.3089	2.56361		5.82018	0.894754	11.0444	3.09419	0.165229	1.22935	5.49457		0.319706	1.71812	0.215643	1.04745	1.54009	0.445464	0.422942
Dhingra_Pear_16_GATCAG_L001_R1_001_paired_trimmed_paired_merged_contig_54838	[INTERPRO, BLASTED, MAPPED, ANNOTATED]	chloride channel CLC-f-like											Dhingra_Pear_16_GATCAG_L001_R1_001_paired_trimmed_paired_merged_contig_54838	[INTERPRO, BLASTED, MAPPED, ANNOTATED]	TRUE	[INTERPRO, BLASTED, MAPPED, ANNOTATED]	TRUE	1	F:voltage-gated chloride channel activity; C:Golgi apparatus; P:chloride transport; C:chloroplast; C:integral component of membrane; P:regulation of anion transmembrane transport	chloride channel CLC-f-like	atttcatgttttcgaaccattctgcttgcattatgattttcatttataaggttagatcatatgaattgtgctttccatgtacaatgaacaaattggtaggttacataaaagaatatgtggtatcaaaaaaccccgtacgaattctcaagcctcagatgaaggacctggaaatatacacttcatttcgaagccaaactccacaaaagcatagaaaaaaccagtctgacagatcaacttccgtcctccctcactttgcttggagcttggagcttctctttcgcgttggcagtctcacattcaggcctggcaacggctctgttgctaaaagctaatggccattgttaatctcgtcgagattctctattctatgttgatgaactgttttcctgtgatttatctcctctctgagacagttcaagattgaatcataatgaagaatagcaacgattcttcgctttatttcttttggtggttctctgacacgcttaaccacaggcaactgccttatatccttggcctccattagctccttggccattgctaaatctgtgtccggataacaggtaaataaaccacgcgctcgtccactatagagagctcgtcgagtgcaaacagatgaaacaagacatgtatttgcatccaaaaatct	649	GO:0055085-IEA GO:0009507-IEA GO:0016020-IEA GO:0034220-IEA GO:0016021-IEA GO:0005794-IEA GO:0006821-IEA GO:0005247-IEA GO:0006810-IEA GO:1903959-IEA GO:0006811-IEA GO:0005216-IEA	transmembranetransport-IEA chloroplast-IEA membrane-IEA iontransmembranetransport-IEA integralcomponentofmembrane-IEA Golgiapparatus-IEA chloridetransport-IEA voltage-gatedchloridechannelactivity-IEA transport-IEA regulationofaniontransmembranetransport-IEA iontransport-IEA ionchannelactivity-IEA	5.24412	3.89563	6.36687	5.73699	0.239369	1.55267	1.32624		6.22166	4.93695	5.70599	5.2421	1.92143	1.68206	1.27448		0.756995	0.621838	1.36215	1.13768	0.0452861	0.087517	0.131315		0.67525	0.983929	0.225646	0.413205	0.408959	0.286195	0.162124
Dhingra_Pear_16_GATCAG_L001_R1_001_paired_trimmed_paired_merged_contig_54839	[INTERPRO, BLASTED, MAPPED, ANNOTATED]	chloride channel CLC-f											Dhingra_Pear_16_GATCAG_L001_R1_001_paired_trimmed_paired_merged_contig_54839	[INTERPRO, BLASTED, MAPPED, ANNOTATED]	TRUE	[INTERPRO, BLASTED, MAPPED, ANNOTATED]	TRUE	1	F:voltage-gated chloride channel activity; C:Golgi apparatus; P:chloride transport; C:chloroplast; C:integral component of membrane; P:regulation of anion transmembrane transport	chloride channel CLC-f	caagccatgtcaaagaaatatgtgaaggttcctgtgagcttgactctgaaagaggcaataaaatgcatgcacgagagtcatcagaattgtgtgttggtggttgatgatgaagattttctggagggagtattaacatacggtgatgttagacgatttcaatcgaagaattctagtgatacatcaaagagcgatactagatttttggatgcaaatacatgtc	220	GO:0055085-IEA GO:0009507-IEA GO:0016020-IEA GO:0034220-IEA GO:0016021-IEA GO:0005794-IEA GO:0006821-IEA GO:0006810-IEA GO:0005247-IEA GO:0006811-IEA GO:1903959-IEA GO:0005216-IEA	transmembranetransport-IEA chloroplast-IEA membrane-IEA iontransmembranetransport-IEA integralcomponentofmembrane-IEA Golgiapparatus-IEA chloridetransport-IEA transport-IEA voltage-gatedchloridechannelactivity-IEA iontransport-IEA regulationofaniontransmembranetransport-IEA ionchannelactivity-IEA	0.660217	2.33904	2.87481	1.25093	0.152679	1.14509	0.820649		1.53533	1.21297	1.70218	1.03286	1.18326	0.858819	0.992413		0.363393	0.588595	1.1101	0.312869	0.0504938	0.315334	0.10626		0.326909	0.641856	0.218378	0.556297	0.234519	0.119185	0.234519
Dhingra_Pear_16_GATCAG_L001_R1_001_paired_trimmed_paired_merged_contig_5484	[START, CURVED, BLASTED]	Ankyrin repeat family [Theobroma cacao]						8.26546e-16	0.865429	6.26897e-15		7.37579e-06	Dhingra_Pear_16_GATCAG_L001_R1_001_paired_trimmed_paired_merged_contig_5484	[START, CURVED, BLASTED]	TRUE	[BLASTED]	TRUE	1		Ankyrin repeat family [Theobroma cacao]	accggagcactcccctgacgaacatcatagtacccacagtaagttcgaaaacacaaacttttataagaaccatcataacaaagcacctgaacatccttcacgcaagacagcagcaaccaaacaaacacacgatggtgacacagaggcatattgcatcttatttatctgtgcgcgctatatatttatatagatataacaagaccaatcactgaaccaactgtgacaataccgcagcaacacttagctttcagagctgcacgagctctcccctgacgatgcactttctagctgaagacgcttcatctcctcataagcccactcaagaccagggcagtaatggannnnnagtggagggttaaacctacaatcatacatgtcatctggcaagaatgctccattttctaccagaaatttcactgcttccctcctcctctctttggctgcactgtgaagcggagtccagccacaagcacccttagttctggcatcaatgttagctccacgctcaagtaattcatccataacatctaaatggccaccctcagcagctaggtggagaggggtaaccccttttgatttgcgaccccaagcagcagcattcacatccattccctcgtcaagaagccgcctcacctgtccaagatcaccctttcgacaaccaatgtgcagcatagtccatcctctatcatccatatccacaccggacctaaacgaccgccgccgcgacaagctccgcctgagcgtacccattacctccacctctaggggcaaggtttcaatttcttccacaacccaaaaacgcacgatttgataccaacaaagaaaaaccaagcccacttttacgcaactacaacaacaactctcaccccagaattcaaatcccagaacccaagatttacatgaattgtaggaaagatgacagcggaaaagagtaggaaaaaaaaacaaaagtaccggaagaacaatatttaggaagaaaagggcgagagaaagagaaagagagacttagcgagaatgattggccatgcagtagtttggagccaaaggattcaagccgggaccgaggacgcgaagattctcaatctcaaaggtgacgacgacggagacgacggaagccgatgagattatattcattgttgatgtaacacgacgacactttgtgatggttttgggggcaaagagagaggatcctctattttttgggattcccaattggttttgtggccagaggagaaggaattctggttggattgggagagggcttgccggtggagtaggaaacctgaagaaaaccaaaccctaaaaggaaagagaggcaaaagccagaggaggaaggaatagggtaatttag	1351			76.7317	71.4899	80.7422	52.8663	1.69376	14.1996	13.8826		86.1809	91.4498	65.2963	33.3636	18.6563	12.5929	7.15421		11.8822	1.79752	8.23217	2.19972	0.10824	1.40782	0.119883		6.82706	11.8738	2.87128	1.35849	1.91429	1.9006	0.673323
Dhingra_Pear_16_GATCAG_L001_R1_001_paired_trimmed_paired_merged_contig_54840	[INTERPRO, BLASTED, MAPPED, ANNOTATED]	BTB POZ domain-containing At2g04740											Dhingra_Pear_16_GATCAG_L001_R1_001_paired_trimmed_paired_merged_contig_54840	[INTERPRO, BLASTED, MAPPED, ANNOTATED]	TRUE	[INTERPRO, BLASTED, MAPPED, ANNOTATED]	TRUE	1	P:proximal/distal pattern formation; P:floral organ abscission; C:integral component of membrane; P:flower morphogenesis	BTB POZ domain-containing At2g04740	ccttcaattcgtccgtgtacatatactcgatcattttctcaaatgcttctgtgctcaaatcatgttcctcaagacatggaagggtatcaatgggcgtatcatctttcccttcatgaaagtccatcatacgggataatcttgctttaaaatattctgatcttgatgctagaaccacttgatggcatcggaaattctttttatcaactcttacacaaacatcagcaagatcattttcaaaatcattgatttgcatggtaccagcacaagatattaattcttcaaccccatcgtttaggttgggttgccgggtggaattagcaagagaaacctgaaggatcttatgcaaggaagcaggaagccgatcttcttcaggaagaaacaggccttgtaagatgaaccgttttttagagctgtctatctcacttaatgatttgtaatcggcatatttttggtgaatcagttctttctctagaatcccttgtaaagattcacatttacatactttgcagatcctcacaacatcctccatatcatctacagcaatctctagtctgtccgagtaaaagaaatggatgaggctgtataaagcaggatacgacaatttctcccttgcaaatcttacttctttgcgatgcttccaatcagtcacaaactttcttctgaaaaatggtgaacgggcacttaagatgactctgtgagcttcgatggctctaccttgaacataaaatatcacatctggagggaagtagttgaaactggacccatcgttggattgaaaacctgaaatttcaatgtgggcatcatctgcctgctccaaataagccctattcgccccgcatcccaagaaggtctccctcatggcggcctgtaaggggttcagcggcgggggcctggcctcaaacgccttcaatagcttccgcaccttcaaattaagtgcggcgtagtggcagcggtcgccgtcgaaggtgtgctcggagcatatggcgccgttctcgagcagcatccgggcggcctcgaggtgtccggcgaggcacgcgtagtagagtgccaccgagtcccactggtcacgtgcgttcacgttgactccggagtccaacaggtacgcgaggcggtcaacatcgccggcacgtgaggcctcgaaaacgtcgccgttggggactttcttgagggcgacggaggcagcgaagtcggaggggtcgaggtcgatcccatccagctcaggatcgatggaccaagacggccggttttgagtcatcgggtcgggtttgggggtttagtgggtcggggctttgggtgcatgatgggcggcagggtggcggcgggtgggtttggagaaagtgagcattctggtgtgttcagtgtaacggtttttggattgaaggagaagggtcggagggagatttgagtttttctttatttaattgtggaaaatgaaaaatatccctcttttttttattgcaaaataaaattcatatttttttttattctttgtcaagaaaaaaaaatcgttcgtggagaaactcttgtgcagaatgttatcagaaaaagatatgaaaacgtgaaac	1565	GO:0016020-IEA GO:0016021-IEA GO:0010227-IEA GO:0048439-IEA GO:0009954-IEA	membrane-IEA integralcomponentofmembrane-IEA floralorganabscission-IEA flowermorphogenesis-IEA proximal/distalpatternformation-IEA	4.37043	5.85453	5.14718	5.84654	0.136826	1.12143	0.802174		5.0068	5.39921	5.05309	4.8148	1.19119	0.914854	0.898757		0.227355	0.157263	0.705293	0.0919091	0.00464684	0.280522	0.111557		0.476517	0.30742	0.294536	0.346537	0.0724371	0.103941	0.0651111
Dhingra_Pear_16_GATCAG_L001_R1_001_paired_trimmed_paired_merged_contig_54841	[INTERPRO, NO-BLAST]	---NA---											Dhingra_Pear_16_GATCAG_L001_R1_001_paired_trimmed_paired_merged_contig_54841	[INTERPRO, NO-BLAST]	TRUE	[INTERPRO, NO-BLAST]	TRUE	1		---NA---	caagtgcaacccaatgcctatttgtgaattaaaagttgactaattgaaacataaattacaagaaatattatacacatacatatgtaacggagtgtgagagtcccagttaaaagttggtggggatctcatccaaacaaatgcgtttctttctaatcccctaccatccttccttcccctgttttctctgttagtgaggaatggatgctcaagtacttaaagctcatcgatg	229			0.449325	0.460142	0	0.800497	0	0.586714	0.788397		0.181965	0.215759	0	0.190713	0.641718	0.641718	0.183348		0.225111	0.237532	0	0.500542	0	0.146678	0.0661071		0.181965	0.215759	0	0.190713	0.0183348	0.368069	0.0183348
Dhingra_Pear_16_GATCAG_L001_R1_001_paired_trimmed_paired_merged_contig_54842	[BLASTED, MAPPED, ANNOTATED]	PHLOEM PROTEIN 2-LIKE A10											Dhingra_Pear_16_GATCAG_L001_R1_001_paired_trimmed_paired_merged_contig_54842	[BLASTED, MAPPED, ANNOTATED]	TRUE	[BLASTED, MAPPED, ANNOTATED]	TRUE	1	C:integral component of membrane	PHLOEM PROTEIN 2-LIKE A10	acgtttaaacagcagaatcattaacgtctattcgatttaacttcagcaacataaacaatgattcctccaaatcgaaagtagggattttctaaacctttagatcccaccaacattcagacatgtatagaggcaatcactcaaggattccaaaattaaaattttaaaacacaagaaaggaataaaatttcctgatttaaagcatgcatcatcatgaatcatgaaccccttttttttccttttcaattaagtgacaaagatatacatacatacataaccttcctcaaagggagtcatatctgactgataggagcgtcttacaagggagggataaacccatcaaattaagcagtcaagagaactcttgtaccacccaagacatacaaatgcaaggcaagacatacagtaactataaccgaagactttccactgaagtatctgatgacttgcaatcccctgtctgcaacctccccatgaagtgcactaaggcttcttttcaaaccatctaatagcatccacaacataaactcaacgagagatcgtactgtctcgaacgtcaccctccctgtcacatcaaaaacaaacttcctgttgctcggaactgccaatgtagatgaaacattcctaagccacccactactctgaataacatcaaacgaacttccctccttcagctgctttggagacacctctcgatgcaagcactcatccatggttccacttggaccttcactctgatcaacaattgaacacgcatgcgaattcgagcttgaactcgaactggaacttgtcaaaacttggtgagatgtcctcacaactgtttccgcagcaccattgcaaatagaaaccagaacatccctcactctgttctgatgcttgggattggtcaacccatcaaacatttcttcataaacgttgatatgagctccttgcttctatcactgcaaacaacattaacccatctaggcacatctgatgaacttgatttcgacacagtcgaattctcacccgattgctcatcagagtaaaatcccataaccaaattcttagcaaagcttccaaccacaaccgaaacgaacccggttccagccgtagagaaaaccttctcgaaaaccctatccgaaaagctcgaattctccaaacccttccccgattcactctcattcttcatctccaatttacaccctcgaatcatcccaaccgtcatagcctctgtaatcctactcagtggcacagagaactcgtccgaccttgcaatttttgaaatctgctttaaactttggggcatttcgtccgaatcagaacgcaaaaactccttcaaatccccggagacaacaccgatcgtctcggccgaatcggagaccatctcggccatagaaattagggctcctacgagcttcaggaacctcttcctcttcctggccacagagggcaaattgtaaaccctataagctccatagccggagaccccaagtgctgcgagtatcagaagccattgccttcttctccgagagaaattcaagcccttggcgacgagcccaagttccattggaactcaaatcacaaaagggaagctgtaaagattcaatctttaaagtgagaatggaaatgaactgacaattttacgaattgggtactgaatatcgattgctttggatcgatgaattccttgggttatggagttgaaaatcccaatgaattggaaagatcagatattaattgggggaattatacggagggcgatgagaagacgaaccttcccgagtgattgtcgattggtg	1778	GO:0016020-IEA GO:0016021-IEA	membrane-IEA integralcomponentofmembrane-IEA	6.10099	6.64521	4.92407	5.26786	0.155856	1.59398	1.54203		7.90665	7.77839	6.69355	7.0615	2.0403	2.02377	1.5562		1.31839	0.459294	0.957534	0.356862	0.00409016	0.1248	0.0607129		0.282154	0.838259	0.124122	0.0602687	0.106972	0.133563	0.0652292
Dhingra_Pear_16_GATCAG_L001_R1_001_paired_trimmed_paired_merged_contig_54843	[BLASTED, MAPPED]	sodium hydrogen exchanger 7-like											Dhingra_Pear_16_GATCAG_L001_R1_001_paired_trimmed_paired_merged_contig_54843	[BLASTED, MAPPED]	TRUE	[BLASTED, MAPPED]	TRUE	1	F:DNA binding; F:RNA-directed DNA polymerase activity; P:RNA-dependent DNA biosynthetic process; P:transport; P:cation transport; F:antiporter activity; F:solute:proton antiporter activity; C:membrane; C:integral component of membrane; P:transmembrane transport; P:proton transmembrane transport	sodium hydrogen exchanger 7-like	cggatgcactcttccacttcattcatccaacttgtattctatggttgaggtgtccatctaattctctattcttttgcaagatagatcgtaggtagcaagctctttggtacttcctggtctccgatcctcactcttaactcatttgggccaccatttgcattgaacttgcactccatataaaagaactaacagataatccactaaaatgttaaccacccaaaagatagttttcgttttcttctttcattcttcattcttaatgtatgtaatctatattgaacgataagaataaagtaatcggcaaacaaagttgaaaaattatctgtaagaacatattacaagaaaaataaatatttagaaggtaaatccacaaagttaaggagctacttatgcagaatgtcaaagatatacggtgggaaacaacaaaaatatgcaacagtgctaagatctattgttcggcctttgtactttggaagagtccacacctgatctgcctgtgtgtgtgtgtgcgtgtgctcagttatgaccaagcgagtacatatatttatgaatgcaaaaatgagtacataaatgcatatctccatgtttgaaaagtaaggattaccgtgattaaaaatattttcaccactaagaacgccttcagcaataacaactccactcaaaagaaaaacagaaaatatgtgttttgttttccattttgttattgtcacaaaacaaaatacaactaaagagcg	734	GO:0003677-IEA GO:0003964-IEA GO:0006812-IEA GO:0055085-IEA GO:0015299-IEA GO:0015297-IEA GO:0016020-IEA GO:0016021-IEA GO:0006278-IEA GO:1902600-IEA GO:0006810-IEA	DNAbinding-IEA RNA-directedDNApolymeraseactivity-IEA cationtransport-IEA transmembranetransport-IEA solute:protonantiporteractivity-IEA antiporteractivity-IEA membrane-IEA integralcomponentofmembrane-IEA RNA-dependentDNAbiosyntheticprocess-IEA protontransmembranetransport-IEA transport-IEA	0.795851	0.498656	1.03018	1.13109	0.0915241	0.749354	0.966724		1.39	0.867172	0.148426	0.312305	0.108685	0.0400418	0.0457621		0.347192	0.165168	0.427119	0.1632	0.0446767	0.294635	0.12388		0.534998	0.768415	0.0743313	0.168891	0.0286013	0.0114405	0.0206247
Dhingra_Pear_16_GATCAG_L001_R1_001_paired_trimmed_paired_merged_contig_54844	[BLASTED, MAPPED, ANNOTATED]	sodium hydrogen exchanger 8						2.88575e-05	0.610648	2.19199e-05	0.00347346		Dhingra_Pear_16_GATCAG_L001_R1_001_paired_trimmed_paired_merged_contig_54844	[BLASTED, MAPPED, ANNOTATED]	TRUE	[BLASTED, MAPPED, ANNOTATED]	TRUE	1	P:cation transport; F:antiporter activity; C:membrane; P:transmembrane transport	sodium hydrogen exchanger 8	gctcaagagggtgcagacgtgtccggtgtcttgacggtgatgactttaggaatgttttatgctgcagttgcaaggacagcttttaagggtgaaagccaacaaagtttacatcatttctgatacagcaaatatgtgaatagtttgataaaaaaaaagtcgcttgaatctacccttcatgaaattttaattgctcgtactctatgcatcttgctcagggaaatggttgcttatattgctaataccttagttttcatcttgagtggagttgttattgctgaaggcgttcttagtggtgaaaatatttttaatcatggaaaatcttggttgtacatcattcttctctatgtttatgtacaaattgcccggttcatagtggttgcagtttcatttcccctcctccggtattttggctatggtttggactggaaagaggctataatccttatatggtcaggtctgcgaggggctgtagcattgtcactttcactgtcagtgaag	498	GO:0055085-IEA GO:0006812-IEA GO:0015299-IEA GO:0015297-IEA GO:0016020-IEA GO:0016021-IEA GO:1902600-IEA GO:0006810-IEA	transmembranetransport-IEA cationtransport-IEA solute:protonantiporteractivity-IEA antiporteractivity-IEA membrane-IEA integralcomponentofmembrane-IEA protontransmembranetransport-IEA transport-IEA	4.30954	1.64954	1.63666	1.88205	0.261363	1.68621	2.00659		6.03885	2.74665	0.527059	1.30374	0.750365	0.23607	0.269794		0.877108	0.278868	1.05836	0.529619	0.0421553	0.648041	0.26299		1.37676	0.904488	0.279579	0.488013	0.240987	0.089226	0.0938844
Dhingra_Pear_16_GATCAG_L001_R1_001_paired_trimmed_paired_merged_contig_54845	[BLASTED, MAPPED, ANNOTATED]	probable phosphoribosylformylglycinamidine chloroplastic mitochondrial											Dhingra_Pear_16_GATCAG_L001_R1_001_paired_trimmed_paired_merged_contig_54845	[BLASTED, MAPPED, ANNOTATED]	TRUE	[BLASTED, MAPPED, ANNOTATED]	TRUE	1	F:phosphoribosylformylglycinamidine synthase activity; F:ATP binding; C:cytoplasm; P:'de novo' IMP biosynthetic process; P:glutamine metabolic process	probable phosphoribosylformylglycinamidine chloroplastic mitochondrial	acgagtgtagttccggatgaagttcgtcatgtacatgtcatggagaggggtcggaaggcattggaggagataaatcaggaaatgggtttggcatttgatgagcaggatctccagtactacactaggctattcaaggatgaaatccagaggaatccaacaacagttgagctgtttgatattgcacaatccaacagtgagcatagtaggcactggttttttactggcaaaattattatagatggacagcctatggatagaactctgatgcagattgtgaagagcacgttgcaggcaaacccaaacaattctgtaattggcttca	322	GO:0005737-IBA GO:0006164-IBA GO:0009156-IBA GO:0006541-IBA GO:0006189-IEA GO:0004642-IBA GO:0004642-IEA GO:0016874-IEA GO:0005524-IBA	cytoplasm-IBA purinenucleotidebiosyntheticprocess-IBA ribonucleosidemonophosphatebiosyntheticprocess-IBA glutaminemetabolicprocess-IBA 'denovo'IMPbiosyntheticprocess-IEA phosphoribosylformylglycinamidinesynthaseactivity-IBA phosphoribosylformylglycinamidinesynthaseactivity-IEA ligaseactivity-IEA ATPbinding-IBA	0	0	0	0	0	0.0260787	0.0130393		5.78069	8.0043	4.64217	7.49205	2.47748	1.82551	3.22072		0	0	0	0	0	0.0130393	0.0130393		0.413565	1.47757	2.12572	2.14973	0.136135	0.612849	0.367191
Dhingra_Pear_16_GATCAG_L001_R1_001_paired_trimmed_paired_merged_contig_54846	[INTERPRO, NO-BLAST]	---NA---						0.00337956	0.3813	0.0229438	0.0191696		Dhingra_Pear_16_GATCAG_L001_R1_001_paired_trimmed_paired_merged_contig_54846	[INTERPRO, NO-BLAST]	TRUE	[INTERPRO, NO-BLAST]	TRUE	1		---NA---	atattatcccaactggatcgttcttattagagggggtcttgaagactggatctcaaagaggtggaatcgacctaattttcaggctaaattactgaggtgctaaattttcgcttgagacaaactgtgtatacgctctgtttaaatgcacagcagaggatgagaagggtttaagtactgaaaaccctttaagaaacattaagggataaagtatactgttgattacgaagtgg	230			0.39966	1.2677	1.13825	1.59403	0.127786	0.711948	1.18658		1.85479	1.35784	0.453886	0.392611	1.27786	0.547653	0.766714		0.39966	0.583465	0.460668	0.996731	0.0365102	0.167311	0.149424		0.132273	0.403419	0.453886	0.196621	0.127786	0.144895	0.221331
Dhingra_Pear_16_GATCAG_L001_R1_001_paired_trimmed_paired_merged_contig_54847	[INTERPRO, NO-BLAST]	---NA---											Dhingra_Pear_16_GATCAG_L001_R1_001_paired_trimmed_paired_merged_contig_54847	[INTERPRO, NO-BLAST]	TRUE	[INTERPRO, NO-BLAST]	TRUE	1		---NA---	gcgaatttttgaaatacagatgtaagaatccatgagaaatcatatccaaatgagaccaaatttagtaaaggcaggacccttaatgacattgtggattttaagttatagcgagcactcaattatggatccatcgatccatcctaggaacctcaacaacatgccataggagtctaccagtatagacagtgttagcatttttttaatgataagggtttatggcaacgtaaagtttgaaaagtttcaaacatatctaatttatatatgagttattaacatgtgacatgtctaatgtggatttcagcaatttattctaatgttctgtttggtttttttaattgtgtacttgtatctacatgtctggtttctcatttgctccaaaatacattacaaagccatattaccaaaggaggaaacgacaaacacaaac	427			0	0	0.346937	0.229188	0	0.0884966	0.0196659		0.097588	0.356406	0.122241	0	0.0196659	0.0688307	0		0	0	0.194146	0.115232	0	0.0294989	0.0196659		0.097588	0.200632	0.122241	0	0.0196659	0.0547476	0
Dhingra_Pear_16_GATCAG_L001_R1_001_paired_trimmed_paired_merged_contig_54848	[BLASTED, MAPPED, ANNOTATED]	intracellular transport USO1- partial						0.000343213	0.516427	0.000112882	0.00847898		Dhingra_Pear_16_GATCAG_L001_R1_001_paired_trimmed_paired_merged_contig_54848	[BLASTED, MAPPED, ANNOTATED]	TRUE	[BLASTED, MAPPED, ANNOTATED]	TRUE	1	C:integral component of membrane	intracellular transport USO1- partial	tagagtagcttcaaactttgccttccacatttccacctcagccactttaacttcaagagcatggtcagttttatgcattttggtctcctgttcatcattagccttaacagtattctctatttctgaaagcaaattattgatcttctcctcagcttcatttgcccgggattccaagtcctctttctccttacgttgtgattgtaatttctgttcaagttccttaacctttttctctagttcatcggcacgggcttgagccttcccaacctgctgctcaactaatgacccgtttttctggagagactcgatttcactc	316	GO:0016020-IEA GO:0016021-IEA	membrane-IEA integralcomponentofmembrane-IEA	0.156865	0	0.344499	0.207906	0.0531477	0.305599	0.0797216		5.74351	2.68981	1.03114	0.875981	0.730781	0.544764	0.265739		0.156865	0	0.172549	0.207906	0.0132869	0.0703078	0.0230136		0.908201	1.72222	0.318696	0.679298	0.253498	0.132869	0.103774
Dhingra_Pear_16_GATCAG_L001_R1_001_paired_trimmed_paired_merged_contig_54849	[BLASTED, MAPPED, ANNOTATED]	DNA ligase 1-like											Dhingra_Pear_16_GATCAG_L001_R1_001_paired_trimmed_paired_merged_contig_54849	[BLASTED, MAPPED, ANNOTATED]	TRUE	[BLASTED, MAPPED, ANNOTATED]	TRUE	1	C:membrane	DNA ligase 1-like	caaatcatcgatcttcttctcagcttcattcacccggtctttcaagtcccctttctcatgaatttgcgattgtaattccttttcaagttcgttaacattctctattttggaaaccaaatcatctatcttcttatgagcttcatttatccgatcttcgttgacctcatttaacacttttgcttttagagtagcttcaaatttcgccttccacatttccacctcagccactttaacttcaagagcatgctcagttttacggattttggtctcctgctcatcatttgtcttcccagtattctttatttctgaaagcaaaccattgatcttctcctcagcttcatttgcccgggattccaagtc	360	GO:0016020-IEA GO:0016021-IEA	membrane-IEA integralcomponentofmembrane-IEA	0.561205	0.37862	0.591468	0.832115	0.139956	1.27126	0.489845		0.264007	0.148256	0.146372	0.131375	0.0933038	0.0349889	0.163282		0.362473	0.215963	0.173687	0.500676	0.0202009	0.181058	0.104967		0.134972	0.148256	0.146372	0.131375	0.011663	0.0202009	0.0420514
Dhingra_Pear_16_GATCAG_L001_R1_001_paired_trimmed_paired_merged_contig_5485	[INTERPRO, NO-BLAST]	---NA---											Dhingra_Pear_16_GATCAG_L001_R1_001_paired_trimmed_paired_merged_contig_5485	[INTERPRO, NO-BLAST]	TRUE	[INTERPRO, NO-BLAST]	TRUE	1		---NA---	cgatgcgcttttgaactttgatcctgaaacaacaaattcgtgcaatcataggatactaggtccaacccaacaataatttgaaaagtaaatgtgtgacttggtgggtgcgtacacagacatatctatgcaaatttacaagagttgtaagcatatgcactgacaaatcaacacacaaaaagctacaacatctaatttaattaattttgacaaggagctggatagagaaccttcggcatgtataaatccgttatttcac	256			1.34247	1.13895	0.439723	1.40347	0.0820053	0.278818	0.508433		2.26759	2.64832	0.851128	1.64074	0.672443	0.360823	0.557636		0.139012	0.524207	0.439723	0.322529	0.0591348	0.0913172	0.140131		0.480718	0.245404	0.426244	0.652232	0.140131	0.0656042	0.0913172
Dhingra_Pear_16_GATCAG_L001_R1_001_paired_trimmed_paired_merged_contig_54850	[BLASTED, MAPPED, ANNOTATED]	subtilisin-like protease						5.74816e-05	0.578492	0.00190418	0.00424651		Dhingra_Pear_16_GATCAG_L001_R1_001_paired_trimmed_paired_merged_contig_54850	[BLASTED, MAPPED, ANNOTATED]	TRUE	[BLASTED, MAPPED, ANNOTATED]	TRUE	1	F:peptidase activity	subtilisin-like protease	ccgtcaaccgaagacttccaaaatggtaaccagtgttcttctggttgattgcgaagattgtgattgtgaaagtgagtttttcaactgtggagttgaagaccagagcagtagggttcacataaacaattttatcgaaaggaggttcaatggcagcttcgtgaattgattggcttcaacatttgtagacggaagaaatcgaactggaacttcccaaaaaaaaaaaaaaacaaccaactcaaaaaatcgaataaactgtcgctgtgagagtttggttggctgtgattgcatgctcccatggcggcctccaagctcgcgattctctcaat	326	GO:0008233-IEA GO:0005618-IBA GO:0006508-IEA GO:0004252-IBA GO:0004252-IEA GO:0016787-IEA	peptidaseactivity-IEA cellwall-IBA proteolysis-IEA serine-typeendopeptidaseactivity-IBA serine-typeendopeptidaseactivity-IEA hydrolaseactivity-IEA	0	0.18557	0.307851	0.342466	0.0257587	1.97054	1.45537		2.94792	1.76439	0.654412	0.420024	3.6191	1.98342	1.50688		0	0.18557	0.154452	0.179093	0.0128794	0.190597	0.345829		0.640449	0.347132	0.153425	0.247898	0.586117	0.313368	0.232899
Dhingra_Pear_16_GATCAG_L001_R1_001_paired_trimmed_paired_merged_contig_54851	[BLASTED, MAPPED, ANNOTATED]	ubiquitin carboxyl-terminal hydrolase 22	0.000158776	0.657387	0.000198391	0.0083238	0.00369138	0.0225846	0.334885	8.6983e-06	0.0490187		Dhingra_Pear_16_GATCAG_L001_R1_001_paired_trimmed_paired_merged_contig_54851	[BLASTED, MAPPED, ANNOTATED]	TRUE	[BLASTED, MAPPED, ANNOTATED]	TRUE	1	P:ubiquitin-dependent protein catabolic process; F:zinc ion binding; P:protein deubiquitination; F:thiol-dependent ubiquitinyl hydrolase activity	ubiquitin carboxyl-terminal hydrolase 22	tacactggcagtctccactatcttttgtatggtttcttgctttggtttctttctcatggatcccatctaacacggaaatgaagaactcatgagcatcctgctgctcgtaacttgccagattctccgaatgctgccaccaactgtaaagcaatccagccgggctgtaaggagtctgatcgcccgaatacacagccgaataaacaccgtgaagctcacaaggcaaacaaagcaggtttgccatccttttccggcacgttctcctgctatgccgatcactcaagaagtaattcctcaaaggaggtgcatgtagcagtgcttgcaacacagagttcataaagcaagtattccccaaattattcaaccccctcaaacccaacggataacacgatttcgctctgtgatccctcaccaaacacgatttttccggctttttaaactctgataattcgacactcgaaccccccagcctcttcctctcacacagtctctcccctatactatccgcattgtttgtgctgcaaggcaagtccagcatgcgcttagccatgacagacttatcgaaatcgggatcgtagacctgatcggtgcacgcacagcaaaaaagctcggccctttcgacatcgacggccaactcgtggccgatttccagctgggtatgcataactgcgtgattcgaacacgaaaccgaagagcaaatcaagcaaatatagagtctaccttcgaacccattacagaaactgcatctgggtatctttgtttcgtgaatccgaacgcttgttcttccgttcggggcggatttgagggatttctggagggatttgtagccgttgcagccatgtttgagcttgtaagctgagaggtggttgcagggttttgggtttgtgtatgaaagcttcctcgtcgacatgttttgatggagattttgggaaagggaaggttggatttgttagaaatcgcagaaagataaaaactttactaaaaaaaaattggtaaaattaatagattaataaacccaatagtaataagatttgggaaagcagatccaatattgcagttaagagatgagaagaaatttggatcagctgagagagagagagaggcagggacttttctgcaatctgtttggggatgacttgaaggaagagggaggatgaagaaggtgctttttgggcataaaattatg	1183	GO:0008270-IEA GO:0046872-IEA GO:0008233-IEA GO:0006508-IEA GO:0008234-IEA GO:0036459-IEA GO:0016787-IEA GO:0006511-IEA GO:0016579-IEA	zincionbinding-IEA metalionbinding-IEA peptidaseactivity-IEA proteolysis-IEA cysteine-typepeptidaseactivity-IEA thiol-dependentubiquitinylhydrolaseactivity-IEA hydrolaseactivity-IEA ubiquitin-dependentproteincatabolicprocess-IEA proteindeubiquitination-IEA	2.8843	6.02234	3.68729	2.61413	0.0887293	0.649498	0.869547		3.71238	2.7335	1.49192	2.15132	0.621105	0.30168	0.468491		0.443428	0.289948	0.310335	0.141984	0.0232735	0.0503182	0.040931		0.251791	0.763075	0.104141	0.371985	0.0621865	0.0584267	0.0553261
Dhingra_Pear_16_GATCAG_L001_R1_001_paired_trimmed_paired_merged_contig_54852	[BLASTED, MAPPED]	bushy growth partial											Dhingra_Pear_16_GATCAG_L001_R1_001_paired_trimmed_paired_merged_contig_54852	[BLASTED, MAPPED]	TRUE	[BLASTED, MAPPED]	TRUE	1	C:nuclear chromosome; C:nucleus; P:DNA repair; P:nucleosome disassembly; P:chromatin remodeling; P:regulation of transcription by RNA polymerase II; P:ATP-dependent chromatin remodeling; P:mitotic cell cycle phase transition	bushy growth partial	ctgactggagtatactcaactccacggcatcccttcttgcttattctggtttctcttactgaagctacactttgaactacaatctagaagatgaaatacaaaaggaccgtagtaagtgggtacaggttaaaatgttcattcacatgatttgcaaaatttctcatataaggtagcataaacacatagtaaatcaaagaagcaacaaaatcgaacctcatacagttgttctctaattgaaaaggcaattgc	249	GO:0006281-IBA GO:0044772-IBA GO:0043044-IBA GO:0000228-IEA GO:0006337-IBA GO:0006338-IEA GO:0005634-IBA GO:0006357-IBA	DNArepair-IBA mitoticcellcyclephasetransition-IBA ATP-dependentchromatinremodeling-IBA nuclearchromosome-IEA nucleosomedisassembly-IBA chromatinremodeling-IEA nucleus-IBA regulationoftranscriptionbyRNApolymeraseII-IBA	0.59722	0	0.87439	0.393025	0.0674485	0.489002	0.47214		0.381696	0.214347	0	0	0.0337243	0.0505864	0		0.59722	0	0.437955	0.197607	0.044613	0.0735003	0.14407		0.19514	0.214347	0	0	0.0337243	0.0292061	0
Dhingra_Pear_16_GATCAG_L001_R1_001_paired_trimmed_paired_merged_contig_54853	[INTERPRO, NO-BLAST]	---NA---											Dhingra_Pear_16_GATCAG_L001_R1_001_paired_trimmed_paired_merged_contig_54853	[INTERPRO, NO-BLAST]	TRUE	[INTERPRO, NO-BLAST]	TRUE	1		---NA---	ctcatacagttgttctctaattgaaaaggcaattgccggctgcaaaagaagaattacttcttttagcaaacagaaaaatatcaacattccaaatttgacacaaaccaaaagcctttgcccaaattaactgcgttccccaaaattgcaatcattttaaaattaaaaaaactctgagtgtgatgacttacaccaacttcagggtcttaaatacct	213			0.681218	0.210688	0.93724	0.215708	0	0.0788483	0.0394241		0.471973	0.250574	0	0	0.137984	0.0788483	0.0197121		0.403438	0.210688	0.587291	0.215708	0	0.0521532	0.0394241		0.237335	0.250574	0	0	0.0710729	0.0197121	0.0197121
Dhingra_Pear_16_GATCAG_L001_R1_001_paired_trimmed_paired_merged_contig_54854	[BLASTED, MAPPED, ANNOTATED]	4-hydroxy-tetrahydrodipicolinate chloroplastic [Malus domestica]	0.000567731	0.513489	0.0413691	0.0109184							Dhingra_Pear_16_GATCAG_L001_R1_001_paired_trimmed_paired_merged_contig_54854	[BLASTED, MAPPED, ANNOTATED]	TRUE	[BLASTED, MAPPED, ANNOTATED]	TRUE	1	F:4-hydroxy-tetrahydrodipicolinate synthase; P:lysine biosynthetic process via diaminopimelate; C:chloroplast	4-hydroxy-tetrahydrodipicolinate chloroplastic [Malus domestica]	cttcatataataacagccccaaaagcattcgtgtctgtaatttaaagccaagcaaaaaccaaagaaaacatcacttgcaaactcttttggaaaaagactcagcatccccaataaaaagtcctagacaagaaaactaccttaatatcaactgactaagacgaactcatcatcatcgagaccttggatgtcatgttctccgacaaaattctcccgcctaatttgcttaaccaaattcacaaactctaccctcttcgcaagaggacgaggtacatatggcag	279	GO:0008152-IEA GO:0009507-IDA GO:0003824-IEA GO:0009089-IEA GO:0009089-ISS GO:0016829-IEA GO:0008840-IEA GO:0008840-IMP GO:0008840-ISS	metabolicprocess-IEA chloroplast-IDA catalyticactivity-IEA lysinebiosyntheticprocessviadiaminopimelate-IEA lysinebiosyntheticprocessviadiaminopimelate-ISS lyaseactivity-IEA 4-hydroxy-tetrahydrodipicolinatesynthase-IEA 4-hydroxy-tetrahydrodipicolinatesynthase-IMP 4-hydroxy-tetrahydrodipicolinatesynthase-ISS	0.342402	0.166846	1.33792	2.20169	0.120392	1.70054	0.737401		2.24968	1.87034	1.9361	1.43238	1.55005	1.00828	0.827695		0.171567	0.166846	0.557659	0.606886	0.015049	0.262388	0.157116		0.462903	0.515905	0.409181	0.927428	0.418135	0.152731	0.0796318
Dhingra_Pear_16_GATCAG_L001_R1_001_paired_trimmed_paired_merged_contig_54855	[BLASTED, MAPPED, ANNOTATED]	dentin sialophospho -like	5.79133e-05	0.691917	1.00681e-08	0.0018672	0.00181495						Dhingra_Pear_16_GATCAG_L001_R1_001_paired_trimmed_paired_merged_contig_54855	[BLASTED, MAPPED, ANNOTATED]	TRUE	[BLASTED, MAPPED, ANNOTATED]	TRUE	1	C:intracellular; P:fatty acid beta-oxidation; F:zinc ion binding; P:protein import into peroxisome matrix	dentin sialophospho -like	catctcccaacagagaccgagattcaatcaacagagagagagagattggccacgactgcatgagtccatcttcctctcttccttcttctcttcaaaatctgggcttctctttcggatttgaatccacgacaacgaaaacttcagattatggaagacatggacatcgatcaggtagtggaggtacctgacacgccggatagattagcttcgagacacattcttggcagagaatctgttggtaaagtcagtaattcatcatttgttcatgacttgagtaatccaaaccttgtggatgaaaaatatgtcaatgggccaaaaatcagggataatgggcatagtaaaagactagttatacgtcctccgagaaatcttagcaatcttgacagtaagagttgcagtaactctaatgttgacaattcatctgcttccaataatactcccattttccggagagctacagtgagcaaaagctccagtcgtgaagccaaacattgtacgggaactgataatgtggacaagggaaagcctatgagaatcaaaatctcttccaaaccatctgcttgccaaggaaatacttacttttctgatataacca	595	GO:0016558-IEA GO:0008270-IEA GO:0046872-IEA GO:0006635-IEA GO:0005622-IEA	proteinimportintoperoxisomematrix-IEA zincionbinding-IEA metalionbinding-IEA fattyacidbeta-oxidation-IEA intracellular-IEA	10.8959	18.1388	20.1139	12.0891	0.33166	2.88614	2.80852		14.6282	15.6729	17.8089	14.7036	3.45067	3.30954	3.64826		1.01291	0.955732	3.67863	1.43128	0.030759	0.477976	0.398369		1.38818	1.14486	1.09843	0.0804216	0.306292	0.612624	0.436654
Dhingra_Pear_16_GATCAG_L001_R1_001_paired_trimmed_paired_merged_contig_54856	[INTERPRO, NO-BLAST]	---NA---	8.82174e-05	0.492388		0.00369086							Dhingra_Pear_16_GATCAG_L001_R1_001_paired_trimmed_paired_merged_contig_54856	[INTERPRO, NO-BLAST]	TRUE	[INTERPRO, NO-BLAST]	TRUE	1		---NA---	taatgacggaatttctatgaaaaaaatatgaattgagttttcaattaataattgaggccgaaataaagaaggcccttctcaccttgacacagggcggacaacaaaaatattatgtatggattaatgtataatatctgagatcctatctgttttttattgattgatgcttcaacatcagtcacctaattcatatcacacatccatacatacatgaaaatgcttattcccaccaccataacgttgttgctttagtatgttttttcacagagaagaaaatgaaagagcatcatgaaaaattgagttgcaatatacctgagaacaattcacatgttattaccttaaactggagttaaaattactcacccattttttttatcacaccaagacaaaaataaaggaagacttctaatcccataaattagcaaaaactctactaccctaaattcctaatcccacttgacttcattgccccacacctttgtgccatgtctcccattaactaaaaacagtcccaaatcacaccagccagccatacaaagccactggccacatcaaatattaggcacgattcaggtaaccaaattcaaagaacagagttcggataacgaaatgcaaagaacacgatacatattgtaaaattcaagaacatgattcaga	657			0.813676	1.01193	1.88715	2.44965	0.076688	1.0289	0.57516		1.88616	1.34479	1.821	2.38674	0.683802	0.741318	0.530426		0.322005	0.296658	0.151271	0.469757	0.011069	0.205696	0.101449		0.30317	0.070521	0.544707	0.35538	0.111974	0.105204	0.163181
Dhingra_Pear_16_GATCAG_L001_R1_001_paired_trimmed_paired_merged_contig_54857	[BLASTED, MAPPED, ANNOTATED]	4-hydroxycoumarin synthase 1-like											Dhingra_Pear_16_GATCAG_L001_R1_001_paired_trimmed_paired_merged_contig_54857	[BLASTED, MAPPED, ANNOTATED]	TRUE	[BLASTED, MAPPED, ANNOTATED]	TRUE	1	F:biphenyl synthase activity; F:identical protein binding; P:phytoalexin biosynthetic process; P:4-hydroxycoumarin biosynthetic process; P:2-hydroxybenzoyl-CoA catabolic process	4-hydroxycoumarin synthase 1-like	cactacgcagcacggctgtctcgacagtgagtcctggtccgattccaatcacgacaccccattctaaaccttcaccagttgtggctttgccttccccaatcgatttatttctcatctcatccaaaataaagtgcaccgatggagctcccatgttgccatactcactcaacacatgccttgtagccctaagcttcccttccttcaaacccaattgctcctccacctggtctacaatggcgggcccaccagggtgcacactgaaaaataaggaattccagtccttattctttccgtcaaccttttcaaaagttttagtcagaaaatccacaacacttccaccaacaaattt	349	GO:0008152-IEA GO:0042802-IDA GO:0016746-IEA GO:0052315-IDA GO:0033815-IDA GO:0033815-IEA GO:0016747-IEA GO:0009805-IDA GO:0003824-IEA GO:0009058-IEA GO:1901884-IDA GO:0016740-IEA GO:1901886-IDA	metabolicprocess-IEA identicalproteinbinding-IDA transferaseactivity,transferringacylgroups-IEA phytoalexinbiosyntheticprocess-IDA biphenylsynthaseactivity-IDA biphenylsynthaseactivity-IEA transferaseactivity,transferringacylgroupsotherthanamino-acylgroups-IEA coumarinbiosyntheticprocess-IDA catalyticactivity-IEA biosyntheticprocess-IEA 4-hydroxycoumarinbiosyntheticprocess-IDA transferaseactivity-IEA 2-hydroxybenzoyl-CoAcatabolicprocess-IDA	0.874148	0.430513	5.91474	7.52596	0.180459	2.26175	0.252642		0.119398	0.141572	0	5.25865	0.144367	0.0481223	0.0962446		0.283141	0.22717	4.53702	6.6848	0.0833503	0.911708	0.055131		0.119398	0.141572	0	2.48804	0.0360917	0.0481223	0.0524401
Dhingra_Pear_16_GATCAG_L001_R1_001_paired_trimmed_paired_merged_contig_54858	[BLASTED, MAPPED, ANNOTATED]	3,5-dihydroxybiphenyl synthase-like											Dhingra_Pear_16_GATCAG_L001_R1_001_paired_trimmed_paired_merged_contig_54858	[BLASTED, MAPPED, ANNOTATED]	TRUE	[BLASTED, MAPPED, ANNOTATED]	TRUE	1	F:biphenyl synthase activity; F:identical protein binding; P:phytoalexin biosynthetic process; P:4-hydroxycoumarin biosynthetic process; P:2-hydroxybenzoyl-CoA catabolic process	3,5-dihydroxybiphenyl synthase-like	tgtttttccacggactcactgacacccaccttgacatactggtgggccaggctctttttgctgacggagcatctgctgtgatagttggggctaatccagagcctgaaattgagaggtcactgtttgaaattgtggcttgcaggcagacgatcatacctaactcagagcatggtgtggtggccaacattcgtgaaatggggtttaattattatttatcgggagacgtccctaaatttgttggtggaagtgttgtgg	255	GO:0008152-IEA GO:0042802-IDA GO:0016746-IEA GO:0052315-IDA GO:0033815-IDA GO:0033815-IEA GO:0016747-IEA GO:0009805-IDA GO:0003824-IEA GO:0009058-IEA GO:1901884-IDA GO:0016740-IEA GO:1901886-IDA	metabolicprocess-IEA identicalproteinbinding-IDA transferaseactivity,transferringacylgroups-IEA phytoalexinbiosyntheticprocess-IDA biphenylsynthaseactivity-IDA biphenylsynthaseactivity-IEA transferaseactivity,transferringacylgroupsotherthanamino-acylgroups-IEA coumarinbiosyntheticprocess-IDA catalyticactivity-IEA biosyntheticprocess-IEA 4-hydroxycoumarinbiosyntheticprocess-IDA transferaseactivity-IEA 2-hydroxybenzoyl-CoAcatabolicprocess-IDA	0	0	1.67855	0.77292	0.0823269	0.493961	0.0658615		0	0	0.204694	0.171268	0	0	0.0164654		0	0	1.0859	0.77292	0.0435633	0.148188	0.0658615		0	0	0.204694	0.171268	0	0	0.0164654
Dhingra_Pear_16_GATCAG_L001_R1_001_paired_trimmed_paired_merged_contig_54859	[BLASTED, MAPPED, ANNOTATED]	peroxidase A2-like											Dhingra_Pear_16_GATCAG_L001_R1_001_paired_trimmed_paired_merged_contig_54859	[BLASTED, MAPPED, ANNOTATED]	TRUE	[BLASTED, MAPPED, ANNOTATED]	TRUE	1	F:peroxidase activity; C:extracellular region; P:response to oxidative stress; F:heme binding; P:hydrogen peroxide catabolic process; F:metal ion binding; P:oxidation-reduction process; P:cellular oxidant detoxification	peroxidase A2-like	cggcagctcaatcgaatctccccctcggttccggtcaacgggcttatattacccatttttatcatggattccccgaaactctcaaagaaagcgctctgattagcgctgaagttgttaacaatgtcgatggtatcagccccgctagttgaaaagagctcttgatcgctttggagcaagccttcctcaacttgaagattcgagaaatactttgaatcaaaagtgtcaggcgttacaggatccaaattggtcaatacactaccattcccattctgtgggcatatctcactcaatatttctaagtaggttgagttcaaggtcggatcaggactgcctgtgccggtgaagttatacaatcgatcagtgaaagttagacatctagcacgcccaaatgtgtgagcaccagatagtgcaaccagatccgtggtgttgaggcctacagctaagaagttggccacgagttcgtcaagtgtaaaagtaggacctggaagggcttcgttggcagccgtgcgattagctgttaagctatcccttcttcctaatagcactgtccatgaagaacctccagacaaaacaacagattcttcggcagcaatggcgagaatatcagcacaggaaacgacggcgggacaagcattctccaatgcagtcttgatattgtccacaacatcaaatcctctggctgagttgttatttgcaattgctgttttttcgctgtcaatggtactgttaggattggtactgttgtccagcagaattgatccatcgcaaccattgacgaagcaatcgtgga	790	GO:0006979-IEA GO:0004601-IEA GO:0046872-IEA GO:0016491-IEA GO:0020037-IEA GO:0055114-IEA GO:0098869-IEA GO:0005576-IEA GO:0042744-IEA	responsetooxidativestress-IEA peroxidaseactivity-IEA metalionbinding-IEA oxidoreductaseactivity-IEA hemebinding-IEA oxidation-reductionprocess-IEA cellularoxidantdetoxification-IEA extracellularregion-IEA hydrogenperoxidecatabolicprocess-IEA	0.120924	0	0	0	0	0.0106295	0.0159443		0.758855	0.660531	0.137275	0	0.170073	0.0372034	0.00531477		0.0605914	0	0	0	0	0.0106295	0.0159443		0.217917	0.0762143	0.0687813	0	0.0348513	0.0140616	0.00531477
Dhingra_Pear_16_GATCAG_L001_R1_001_paired_trimmed_paired_merged_contig_5486	[BLASTED, MAPPED, ANNOTATED]	ER membrane complex subunit 1-like											Dhingra_Pear_16_GATCAG_L001_R1_001_paired_trimmed_paired_merged_contig_5486	[BLASTED, MAPPED, ANNOTATED]	TRUE	[BLASTED, MAPPED, ANNOTATED]	TRUE	1	C:vacuolar membrane; C:Golgi apparatus; C:plasma membrane; P:endoplasmic reticulum to Golgi vesicle-mediated transport; P:protein folding in endoplasmic reticulum; C:ER membrane protein complex	ER membrane complex subunit 1-like	ccacaaggtcaaagctggtaattataagctttcaggatggagaaattaactatcaacagacacccatatctgatatttttggggattctcttggaacaccagtgctgttaccttcaaaacttccaggattgttttctgtaaaacttaatggggctgtcatattcataagagtgactggtgaaggaaagttggaggtgctgga	202	GO:0016020-IEA GO:0016021-IEA GO:0034975-IBA GO:0072546-IBA GO:0072546-IEA GO:0005773-IEA GO:0005783-IEA GO:0005794-IEA GO:0005774-IEA GO:0006888-IEA GO:0005886-IEA	membrane-IEA integralcomponentofmembrane-IEA proteinfoldinginendoplasmicreticulum-IBA ERmembraneproteincomplex-IBA ERmembraneproteincomplex-IEA vacuole-IEA endoplasmicreticulum-IEA Golgiapparatus-IEA vacuolarmembrane-IEA endoplasmicreticulumtoGolgivesicle-mediatedtransport-IEA plasmamembrane-IEA	2.32085	4.86021	5.51244	2.23356	0.166284	1.80834	1.7252		5.10326	8.85506	6.62017	8.56203	5.63287	3.47118	4.78066		1.61155	2.11428	1.14771	0.704367	0.103927	0.381004	0.396562		0.256091	2.99023	0.578339	3.43963	0.829078	0.645355	0.306189
Dhingra_Pear_16_GATCAG_L001_R1_001_paired_trimmed_paired_merged_contig_54860	[INTERPRO, NO-BLAST]	---NA---											Dhingra_Pear_16_GATCAG_L001_R1_001_paired_trimmed_paired_merged_contig_54860	[INTERPRO, NO-BLAST]	TRUE	[INTERPRO, NO-BLAST]	TRUE	1		---NA---	gtcaagtcaacgacaaagattcactttttatacatctatcgttataaaagtattctaattaccagaaacaatgaaaatgaaagtatagaccagagagatcaaaatacagagtagccaactcctatgtcatcatgtaatcaataacagcatctgcagcatataaatatatcatatgtacatatgtgtgagtaaagaagatcattgtctagtttgtataatctctttcttcatggtaaccttactagctctgttccaactaggctttaacagttaaaacctaaaaagcatacaccttccctctaggctctaactaatacgtcactaaaaataaaataactaaatctacctttaggggtttagacatgataatagccaatgagaagtagcaagcccataacaacctatcccctccttattacgtctgataatggtcattctaaaactcttaatcatttttagggacgaccagttagtaactgcaagcacagtacagaagatcaatagcctccatcagcttggaatgaccaataaaacataagcgccaaatgttggcattgcctattccctcctctcgaacaaaacatggacatgcttgatgtggatttgaacaaaaggctttagtgtgttcttaagtgcttgaagatagtactggatcagacccagagggtggtaatattgtgcagtctaaaaatttaaccttcacacaacatactgataaaaagcaacatgatttactcagcttagaaagcatcatgccacaatccgtatataaaaaggcagacaagcaaaataaaaacctgagcacgcaacaacagcgcat	820			0.376446	0.294726	0.42544	0.270062	0.00512033	0.0563236	0.046083		0.577755	0.566449	0.46102	0.393276	0.0716846	0.030722	0.0102407		0.188599	0.100002	0.215625	0.165163	0.00512033	0.0256016	0.015361		0.0673125	0.0964872	0.134732	0.0632166	0.00512033	0.030722	0.0102407
Dhingra_Pear_16_GATCAG_L001_R1_001_paired_trimmed_paired_merged_contig_54861	[INTERPRO, NO-BLAST]	---NA---						0.000202879	0.497772	7.02179e-05		0.00565623	Dhingra_Pear_16_GATCAG_L001_R1_001_paired_trimmed_paired_merged_contig_54861	[INTERPRO, NO-BLAST]	TRUE	[INTERPRO, NO-BLAST]	TRUE	1		---NA---	tgctgtgccgagctcaacattgtctgaaaacagaacaaatggtaagccagatgaaaagatgcaagtgtagtaggcaaactaattctcattttattaacataaaatgaataaaagcataagactcagcattctgcagtatatatgatcatacttatgttatacatgggagcatgaagaaagacccgaaaaacaaatcagtcaagggcattcctattccatacaggatacagcactagacgataaataaaaggcattttatgcatgcgagaatatcgaacataatgagattattgtgacctaagaggtaactcaactagactaagcaacaacattctaccacaacaaaccaatatttcagggaaggaagatatatgttcctaaatcacacaaacacagaacatgatgtgaatggaggaactgatgaatacccacaacaaagtataccgtccagtgaaaatccaagagccaatagggtaaggtaagatgaccaaggcaatcatgcaccatggactaattgacacagcgagataagttgcaacatcaatcagccaagacatatcccattaatctaaaccttctgcgtaccagcaatcacagtttcaatgagagccggtgacaccagaaccatctcgattcgtaatcaagagacaacaagtcgacaagtgagaacaagaatcatattctataatgcttatccatattctctttctatcgtcaaagtcagcaattgctgggattgtccttcattcttcaatcagtgaaccctcattttccatcactaatcaaacaccttattacacaccttgaatttatcacaattttaacatctactttcgcttcttcaacactttctagtcgagaaacagccatttactctcatataaacactacccatctcaaactaacactaacaataacacacaacaaaaacaaataaaaaaccaaatgaataaacaaaaaagtaattccaaatattacttcaaatgtatgataaatctgataaaaataaaatcccatataaaccttcaataaatcacttacttccattgtagtggtgaaccccaa	1065			2.37202	1.46364	2.75713	2.77175	0.0749059	0.465205	0.339048		2.1933	2.40716	1.81661	0.694691	0.461262	0.362702	0.197121		0.630146	0.3452	0.307721	0.373831	0.0104306	0.0417226	0.0749059		0.177435	0.396385	0.180489	0.248252	0.153754	0.0454661	0.0376082
Dhingra_Pear_16_GATCAG_L001_R1_001_paired_trimmed_paired_merged_contig_54862	[START, CURVED, BLASTED, MAPPED, ANNOTATED]	PRIN2 [Arabidopsis thaliana]	0.00196127	0.491704	6.00083e-10		0.0119757	3.50524e-12	0.817122	1.54964e-10		5.69013e-05	Dhingra_Pear_16_GATCAG_L001_R1_001_paired_trimmed_paired_merged_contig_54862	[START, CURVED, BLASTED, MAPPED, ANNOTATED]	TRUE	[BLASTED, MAPPED, ANNOTATED]	TRUE	1	P:response to light intensity; P:regulation of gene expression; F:kinase activity; P:phosphorylation; C:plastid nucleoid	PRIN2 [Arabidopsis thaliana]	ctatccttaaactagcaaactacaacgaaacaaccttgcataacaagagcttgagcttcctgttaactttcatcaccgccagtccattcgttccagtccttgtcaacatgattttgcgcccatttgattgccgcacgagctgcctgggggcctccaggtaatccccgttcatttagagtatcggccatgtcaatgaacggaaccaccaagagtgtcccaggaccaccgtactcggtgtgcaagaaagtactgaatatctcagtgcagatgcctacgatttcttcgacagagtcttcatacatttctttcttggagagcttgttcagcagatgggtcctgaacttttctgtctcggcatcagcgaaatcaggaattgggtcgggaaatttgtattcgcccgctgctctgcatatctggtgcttttctgaggacaaaaatggcgaagcagaagaaaaatgtttactactggtttttgaaaccctaacactcgaaatcgaagacgaagaagaagagaggaaggaaggggaagagtgaagcttaggaggaggcagtgatagaagcggagctgcaagatcgcaagatc	583	GO:0010468-IEA GO:0010468-IMP GO:0016310-IEA GO:0009642-IEA GO:0009642-IMP GO:0016301-IEA GO:0003674-ND GO:0042646-IDA GO:0042646-IEA	regulationofgeneexpression-IEA regulationofgeneexpression-IMP phosphorylation-IEA responsetolightintensity-IEA responsetolightintensity-IMP kinaseactivity-IEA molecular_function-ND plastidnucleoid-IDA plastidnucleoid-IEA	7.06933	5.93418	5.72333	3.91278	0.15844	0.792202	0.799404		10.6863	10.8355	7.07588	2.07176	2.23977	0.777798	0.345688		1.10724	0.460306	0.826672	0.604281	0.0313921	0.0884976	0.0449754		0.975976	1.57331	1.09202	0.586516	0.198932	0.114326	0.108745
Dhingra_Pear_16_GATCAG_L001_R1_001_paired_trimmed_paired_merged_contig_54863	[BLASTED, MAPPED, ANNOTATED]	PRIN2 [Arabidopsis thaliana]											Dhingra_Pear_16_GATCAG_L001_R1_001_paired_trimmed_paired_merged_contig_54863	[BLASTED, MAPPED, ANNOTATED]	TRUE	[BLASTED, MAPPED, ANNOTATED]	TRUE	1	P:response to light intensity; P:regulation of gene expression; C:plastid nucleoid	PRIN2 [Arabidopsis thaliana]	cctcaggaatacagattcacagcataatgttgcaacaaaagcaactaatacacttccaaatttcccttgccatcagttttacaagcacaacagataccaaaactacttgaccaactctataatctatccttaaactagcaaactacaacgaaacaacctcgcataacatgagcttgagcttcctgttaactttcatcaccgccagtccattcgttccagtccttgtcgacatgatttgtgccgatttgattgccgcacgagctgcttgggggcctccaggtaatccccattcatttagtgtatcggccatgtcaatgaacggaactaccaggagtgtccccggaccaccatactcggtgtgcaagaaagtacttaatatctgttcaaagaacgattcatgatagggaaaaacagtatagtgcccttgtattctacgaatcaacaaggttcttccctagatatgatatcgaaaacaaagtatataagtacatacacaacaaaggtggcttcgaaaatccaagctccttaacgacaaaagttcagtgcaagaacatttctataagcaacctaagaactcggtcacaaagtggttctgttatccagaaactgtaacgtgcaaatcctgcattttgctttggatgaacatttcttaaacccacctagcagctatgcaactgcaaaaacgtgcttgggggggtggggatttggtccgttgttgcgcatttcaataagttcatcaaacagcggccagaacattagtctaatttaatcgaaatagtccggtccagggcgagccacccaacgaggcaatgatgtaatgtacatatattaagcaaattaaacagcctaaaaagataattaagtcaagtttaaatccaaaagtggttcaagtacctcagtgcagatccctacgatttcttcaaccgagtcttcatacgtttctttcttggagagcttgttcaagagatgggtcctcaacttttctgtctcggaatcagcgaactcgggaattgggtcgggaaatttgtattcgcccgctgctctgcatatctgctgctttcttaacgacaaaaatggcgaagtagaagagaagtgtatgccactggttgttaaaacccgaacgattggaatcgaagacgtcgacgaagaaggagagaggaaggaggaggaagggtggagctttggaggaggcagtgatagaagcggagt	1209	GO:0010468-IMP GO:0010468-IEA GO:0009642-IMP GO:0009642-IEA GO:0003674-ND GO:0042646-IDA GO:0042646-IEA	regulationofgeneexpression-IMP regulationofgeneexpression-IEA responsetolightintensity-IMP responsetolightintensity-IEA molecular_function-ND plastidnucleoid-IDA plastidnucleoid-IEA	1.53389	0.788562	1.50423	0.416126	0.0382013	0.371594	0.218789		0	0.0441423	0.176869	0.110814	0.0416741	0.0277828	0.0347285		0.29172	0.296159	0.65555	0.127534	0.0125215	0.0853501	0.0416741		0	0.0441423	0.0424187	0.0626154	0.0216879	0.0138914	0.00918829
Dhingra_Pear_16_GATCAG_L001_R1_001_paired_trimmed_paired_merged_contig_54864	[BLASTED, MAPPED]	U2 snRNP-associated SURP motif-containing -like isoform X1											Dhingra_Pear_16_GATCAG_L001_R1_001_paired_trimmed_paired_merged_contig_54864	[BLASTED, MAPPED]	TRUE	[BLASTED, MAPPED]	TRUE	1	F:nucleotide binding; F:nucleic acid binding; F:RNA binding; C:nucleus; P:RNA processing	U2 snRNP-associated SURP motif-containing -like isoform X1	tttttttgtttttgtttttgttgtaagcttactttctaagggaccgtctcaaaactcatttggcaacatgtttccgcactgtattttacttttgtcattttaacgtaaaagtatttgagaatggagtaatcaaacagcccctctaaggtagctgtcgaaggggcttggttaggaataagctatggttgagtagttgttggtatacttctttctatgtattttaataatcattttcctggaaaagagcttcgataacaagcacatttgctgttcaaagaaggggagtaggtatgttccatctttcttaccaccacctttggcatccaaagggaaagaatctgagaagaag	349	GO:0000166-IEA GO:0003723-IEA GO:0003723-ISS GO:0006396-IEA GO:0005634-ISM GO:0003676-IEA	nucleotidebinding-IEA RNAbinding-IEA RNAbinding-ISS RNAprocessing-IEA nucleus-ISM nucleicacidbinding-IEA	1.116	0.821948	1.05895	0.525255	0.0481223	0.649651	0.409039		1.00136	1.34227	0.622899	0.795065	0.457162	0.397009	0.336856		0.36135	0.638849	0.197696	0.328436	0.0120306	0.130131	0.0788897		0.436884	0.267083	0.172084	0.404183	0.0240611	0.110262	0.141838
Dhingra_Pear_16_GATCAG_L001_R1_001_paired_trimmed_paired_merged_contig_54865	[BLASTED, MAPPED, ANNOTATED]	mitochondrial fission ELM1						0.0161293	0.429542		0.0261526	0.0365776	Dhingra_Pear_16_GATCAG_L001_R1_001_paired_trimmed_paired_merged_contig_54865	[BLASTED, MAPPED, ANNOTATED]	TRUE	[BLASTED, MAPPED, ANNOTATED]	TRUE	1	P:mitochondrial fission	mitochondrial fission ELM1	aagaggaagaggaaagaaagagcagagcagctcagagaagaaaagaatcaccactcttcagaagagggaaagaaagtgagtgaagagggaatcgaaggggaggccttcgggctttcgggttttcgggcatggtggagatgttccaaggtggggtccaccgagcaaccggaatcagaagagccgtggtgatcggaaacgggttcgccggcgcggagaatcagagcattgggttggttcgtgcgctcggcctctggggtcgtcagtccctttaccgtgttaggcggccaagaggagggattaacgactggcttcattggcttccactccctctccataaaaaagtggtgcctttgcatttttcttctgaaaaattag	375	GO:0000266-IEA GO:0008150-IEA	mitochondrialfission-IEA biological_process-IEA	2.26836	3.03886	2.63373	3.82503	0.0671787	0.862127	0.750162		0.931934	1.96078	3.41606	1.82851	0.671787	1.03007	0.682984		0.71506	0.671266	0.0555184	0.686763	0	0.0783752	0.258248		0.406593	0.53556	0.426566	0.35826	0.228638	0.0592461	0.15675
Dhingra_Pear_16_GATCAG_L001_R1_001_paired_trimmed_paired_merged_contig_54866	[BLASTED, MAPPED, ANNOTATED]	disease resistance RPP13 4											Dhingra_Pear_16_GATCAG_L001_R1_001_paired_trimmed_paired_merged_contig_54866	[BLASTED, MAPPED, ANNOTATED]	TRUE	[BLASTED, MAPPED, ANNOTATED]	TRUE	1	F:phosphoprotein phosphatase activity; C:cell; P:protein dephosphorylation; P:defense response; F:ADP binding; P:cell redox homeostasis	disease resistance RPP13 4	aatgaacgatgacatcaatgcaacatataacacgaagatatgttcatagcctcatatgattattcacaagaaggaaaactgaactgaacatttactagaattccaacaatggcacatgaagttttcatgttttcgtttcttccttccagacaccacctctaaacccgacatcctcaatcggaaaagacaccaactccggacaccaacttacaatcacaactcttaacgccggcataacttgtccaaccctagcccattcttcgtggaaatccgaaagagattccaacattaagccctcaattttccaaacagcattgtcattaagcccccaaaacctttcattcatcttctcaagattgcctgatgatatcgaaaggtacctcaaaataggaagcgagatgggattgagccagactggactaatctgtccgggataaaactttagactcagctcatggagctgctgaggagggaacaacttgtcaagcttggtgacgagatcatcattgtcgtgactatcgaaacaacttattgacagatgctgcagttcttgtagatttatcaacacattgacctcagtatctccaatctcatcggagcaggttagttgaagcccgagtgtcctaagtcgaattaaatttctgatctcaccgatcctgcaaccttctaactggcttgatttggcgggtttgaatcctgataacacttcaagatttgaaagccttcccaagcctttaggtagatatttgagcgaaccgcaattgcttatgtctaaaacccttaacttcttgaatgtcacaatgcagggaggcaatgtctttaagttttgacagtagctgacatccaatatctgaaggttgttaagcttgtcgagcgaaggcgggagttgaaccaatggatgcgtgttgcttaagttgaggtaagttaggtgctgcaaaaatccaatctgatttaaaagactagagagaggcatactgaagattgacctcgaaatatccattgcgcgaaggtatctagacttgcaaaatttctttgcagtgtgtgaagcaatcttgttcacttcaccggtcttagttgtagacaacaatgctctcaacttctgattgtccttctgaagcatactacctgtaatgcccaaatggcggcaatttctatcatccggtctgaaaaatgcatcatcttccgccatttttatcaccacatcgcgtaccatgtcatgaattttacacgtggagattgttccatgataagtcttgttgatcacttctagcaaacatcgatttgttagccctgagaagcaatcttcccctgctgcaattgctgatctaccacttctcaaaggaataaaaccttctccaagccaccaatggaccaactggtctttggctatgatgcaatcctccgggtaaagtgacaagcagaggaagcatgacttcaagtaagatggaagttcatcgtaactcaattgtagagaagccataaccgagttatcattttctgctaactcatcacgaaaatggtctgcaattcgcctccactcatgatagcgcgatggtttacaaagcattattcctccaaccgccttgattgctagtggaaggcccttacacttctcaacaatctcctttccaacattttctagctctggatacatacactcacctccatttgccgcaaatgcaatcttccgaaatagcagccaactatcatctttgctgaggcatttgggccaatgtgatcttgcttccttcactcccatcttctgtgcaaccttctctatcctcgtagtaatgatgacactacttccatttccttttggcaatgcttccgaaattctgagccaccaagtaacatccaagctccacacatcatccatcacaatcaaatacctcttgcctaaaagatattcatttatcttcttcaataattcacccttgtcgtctcctacactagcatctcccaagttccgtaaaatacttctcatgatttgttcttcatcgaatttttgagaaaccgatacccaaattcttctttcgaagcgctcctcaattttcctgtcattaaatactttttgagcaatagtagtcttgccaagtccacccattcccacaactccaatggctagtatgcccttgtcagcttcaaataaccactgtttgatcttactcgcatcaccttccaaaccaacgacctgcgtatgatcatacacaggaccgctccatctaggcaataggtcattttgtgcatccaatggctccacttgattcaaaagtggaaccccaagatatgacataatgttctgcttaatattaccaattttttggttgatttctgcaaggctctttccggtttgatattggaatggaattttcgaagggtagatgcacatgaaacaaccactcgaaagcggaccatcatctctcgagtgaagttgacaatctgctagtatgtcttcggcttcataaatcaattctcccaaagtcgccatgatgctgcgaacggtctcgttcttcctcttgagccgctctgcatctttgagaaagctttgcattagttggagttcggattgtaacgtttcgaattggcccctgaattcgctaaaaattcggctctcctccgataaagctcctagcagcttctccaagaacacagttactactgcatccaccatcttgcagaaataactcaagttctgaacaatcctttgtgattctatctgcttatgacaacttgatgctgcaatcctttgtgcttctatgatctgcttaacaggttcaagttcaacaacgaattttacaaaaccatcatc	2809	GO:0008152-IEA GO:0045454-IEA GO:0006470-IEA GO:0043531-IEA GO:0004721-IEA GO:0016787-IEA GO:0005623-IEA GO:0006952-IEA	metabolicprocess-IEA cellredoxhomeostasis-IEA proteindephosphorylation-IEA ADPbinding-IEA phosphoproteinphosphataseactivity-IEA hydrolaseactivity-IEA cell-IEA defenseresponse-IEA	1.96767	1.00277	1.35614	1.48643	0.0762308	0.409553	0.40208		2.20074	1.73033	1.39755	0.831911	0.454395	0.179366	0.0986516		0.238557	0.0952101	0.26501	0.400818	0.0134525	0.168586	0.0285175		0.270664	0.509745	0.13699	0.0469879	0.266865	0.0629914	0.0186691
Dhingra_Pear_16_GATCAG_L001_R1_001_paired_trimmed_paired_merged_contig_54867	[BLASTED]	SUPPRESSOR OF npr1- CONSTITUTIVE 1-like						0.000108657	0.556788	3.13191e-06		0.0049584	Dhingra_Pear_16_GATCAG_L001_R1_001_paired_trimmed_paired_merged_contig_54867	[BLASTED]	TRUE	[BLASTED]	TRUE	1		SUPPRESSOR OF npr1- CONSTITUTIVE 1-like	gaggggttagaagagcttgatttaaccgggtcaaaaattaaagaactgccttggtcaattaataatctcacagggttgaatcatttgaacctgtcatattgccaaaaacttaagagtctttcaagcatcattcatatgaaatctctcaaaacccttaaactttctggctgctcgagtcttgagacgtttccagagatttcaaaattgattgaggggttaaaagttcttgatttatccgggtcaaaaattaaaggactgccctcgtcaattaataatctcacgggaatgaatcatttgaagctagaaaattgcaaggatctaaggagtcttccaagtagcatttgtcagctcaagtcccttgtctctctctctctttacggttgtacacaa	390			0.362797	0.230136	0.279132	0.921251	0.0322975	0.409101	0.376804		4.44003	3.3501	3.18731	0.587773	1.11965	0.549057	0.38757		0.204329	0.230136	0.139809	0.211711	0.0322975	0.0956887	0.102699		0.590509	0.790346	0.809608	0.317862	0.109261	0.0672325	0.0645949
Dhingra_Pear_16_GATCAG_L001_R1_001_paired_trimmed_paired_merged_contig_54868	[BLASTED]	probable GPI-anchored adhesin PGA55	0.000169277	0.602145	0.000217506	0.00342303	0.00650803	7.59563e-06	0.661503	1.72128e-05	0.00120445		Dhingra_Pear_16_GATCAG_L001_R1_001_paired_trimmed_paired_merged_contig_54868	[BLASTED]	TRUE	[BLASTED]	TRUE	1		probable GPI-anchored adhesin PGA55	ataacttctccactaacatgcgacttacgccacaatccgggcgcaattcaacagcgttagagataaactccttcccatatttagatgtgaaatgcttgcgaatatccttgagttctggtatgtctgcgcatcttggagatgcaaatactacacttgcaattgcttccttcagatcaatggggcagtttttttgcgactcaatcataggcaagcgtgcagcaataagttcgcaatatatctcgataagttcgaatgctgcctttatcttctcttctctgaccacatgttcaacccgaattctagcagtccggtcctgaccagtctcaagcaactgggccaattccctcctcatctgcttcacttgtgcatccttcttgttcttcaatagctttatccgtgaaaccgcaagcttcaatgccgttttgcatttggcaggcttgaagctcttgtgaagcatggtgaattcaaattgggaatcttcaaaaccgaaagctccgaaatcgcgaaacttatacgaatttaaatttttttttttttctgaattttcctgagagcgtaagaaatctagatataatggatgtgtatgctgtctgcatgcattgttatatgttatatgtgtgctcattgtgctttcatcctctattatatatatatatatataatataatataatataatataatataatatatgtctatatatgtgtgtatatatatctataatatatgtgtgtgcttagggt	742			4.58903	11.1087	14.9789	9.02607	0.186733	2.10499	1.83338		4.32603	6.64338	13.6659	14.8751	1.85036	3.37252	3.91574		0.328098	1.64109	4.75867	1.3557	0.0490048	0.403271	0.17004		0.664222	1.89581	2.83009	1.24279	0.111317	0.858036	0.432169
Dhingra_Pear_16_GATCAG_L001_R1_001_paired_trimmed_paired_merged_contig_54869	[BLASTED, MAPPED, ANNOTATED]	ATP-dependent 6-phosphofructokinase chloroplastic-like	0.00281074	0.572053	0.000755916	0.00883974	0.00845232						Dhingra_Pear_16_GATCAG_L001_R1_001_paired_trimmed_paired_merged_contig_54869	[BLASTED, MAPPED, ANNOTATED]	TRUE	[BLASTED, MAPPED, ANNOTATED]	TRUE	1	F:6-phosphofructokinase activity; F:ATP binding; C:cytoplasm; P:fructose 6-phosphate metabolic process; P:gluconeogenesis; P:cytoskeleton organization; P:proteasomal protein catabolic process; F:metal ion binding; P:glycolytic process through fructose-6-phosphate	ATP-dependent 6-phosphofructokinase chloroplastic-like	cagacgtatgcgacgagtagtatatagtcttaaggagtacccggtcattgttatttatgtacccgtgccactcttcgtccgacgggtacccacctgcaaagtcttcgatcaccggagtcctcatccttaagcagaaggtggaaggaatgggaacggagtcagggaaaacatcagtgatgtgagggatgttgaaccgcttctcgaaatccctctggaacctggatttccagtcgggatcgctgaaatcaatctgctgccggctctggctcttgctctgggcgaagatgcggttgctgttcttggcgactcccccggaagtagtcagtagtctcagagacggcggagagaatcggtgagaagcgcggtggtggacggcgagtcccggcggggcgatcgcgtgcgagagagtgcccatgaaacggagatgttgaggtgcagtgaagttccgagtttgcttcttcgatcaatgcgagtgtttggaagatttgcagagagacggagagtgaaataaattaaagagggaaaatcgaaagcaacgagggagggccgtacgagctgactaattaggaggaagcagagagggagtggggccttggtcacctaactccctccgccatcttcacgtctctttt	632	GO:0000166-IEA GO:0005737-IEA GO:0003824-IEA GO:0046872-IEA GO:0016020-IEA GO:0016021-IEA GO:0016310-IEA GO:0016740-IEA GO:0016301-IEA GO:0010498-IEA GO:0008152-IEA GO:0006094-IEA GO:0006096-IEA GO:0007010-IEA GO:0061615-IEA GO:0006002-IEA GO:0003872-IEA GO:0005524-IEA	nucleotidebinding-IEA cytoplasm-IEA catalyticactivity-IEA metalionbinding-IEA membrane-IEA integralcomponentofmembrane-IEA phosphorylation-IEA transferaseactivity-IEA kinaseactivity-IEA proteasomalproteincatabolicprocess-IEA metabolicprocess-IEA gluconeogenesis-IEA glycolyticprocess-IEA cytoskeletonorganization-IEA glycolyticprocessthroughfructose-6-phosphate-IEA fructose6-phosphatemetabolicprocess-IEA 6-phosphofructokinaseactivity-IEA ATPbinding-IEA	2.33772	3.30446	4.4144	2.69195	0.0531477	0.763999	0.352104		4.13961	3.85619	5.50189	5.47141	1.07624	0.84372	0.943372		0.165532	0.479587	0.619974	0.378206	0.017577	0.196741	0.0739785		0.843992	0.68317	1.60269	0.802318	0.109768	0.172346	0.0289582
Dhingra_Pear_16_GATCAG_L001_R1_001_paired_trimmed_paired_merged_contig_5487	[BLASTED, MAPPED, ANNOTATED]	ER membrane complex subunit 1-like											Dhingra_Pear_16_GATCAG_L001_R1_001_paired_trimmed_paired_merged_contig_5487	[BLASTED, MAPPED, ANNOTATED]	TRUE	[BLASTED, MAPPED, ANNOTATED]	TRUE	1	C:vacuolar membrane; C:Golgi apparatus; C:plasma membrane; P:endoplasmic reticulum to Golgi vesicle-mediated transport; P:protein folding in endoplasmic reticulum; C:ER membrane protein complex	ER membrane complex subunit 1-like	ggcagagcaggacgctgtgttcatatacatgacgacgatcacgcaatcatagacaaaacgatgacagcggataaggatttgattagagagagagagtgtgtgtgtgtgatgattgaggagggagagagagagagagagagaggagagagattttcagtcgccatgggcgtggcgagcatggcgattcgaggtttcctgcttctactgctgttcttatcagctgcaaatctcagtctttcgctctacgaagatcaagtcggtctcatggattggcaccagcagtacatagggaaagtaaaggaagcagtgttccatactccgaaaagcgggcggaggcgggttgtggtgtccactgaggagaatgttatagcatcgcttgatctccggcacggggggataatttggagacgtgttcttgggagcaatgatgttataggcggaatcgacatagcattgggaaaatatgtcattaccctttcatcagacggaagtattttaagagcatggaaccttcctgatggtcagatggtttgggaatcctttttagagggctcagggtcctcaaaatctttattaagtgtcccgacaagtttgaaaattgacaaggaaaatttgatccttgttttcggtaaagggtctctacatgctatttctagcattgatggcgatgttctttgggaaaaggattttgcagttgaaagtgtagaggttcaacagattgttcagcctattggcggtgatgtagcttatgtactgggatttgttggttcttcccactttgatgtgtatcagatcaatgttaggaacggagagttgctgaagcacaacagtgcacccttttcgggtggcttttcaggggaagcactgcttgtttctagtgaaattcttctgacattggattccacgaggtcaaagctggtaattgtaagttttcaggatggagaaattaactatcaacagacacctatatctgatatttttggggattctcttggaacaccagtgctgttaccttcaaaacttccaggattgttttctgtaaagcttaatggggctgtcatattcataagagtgactggtgaaggaaagttggaggtgctggataaagtaaataatgtggcagctatcagtggtgcaatctcaatttcagatgggcaacaggcttttggactagttcaacatggagatggtaagatccatcttacagtaaagcctactcatgactcaagcactgatctgctcaaagaaagtattgttgtggacaatcagaggggggttgttcataaggttttcataaacaattatatccggacagacaggtctaatgggtttagggccttaatcgtcatggaggatgattcacttttgttgttacaacaaggtgcagttgtatggagtagggaggatgggcttgcctcaattattgatgtagtgacgtcagaactacctgtggaaaaggtaggcgtatcagttgcgaaagtggagcagaacctcttcgattggct	1505	GO:0016020-IEA GO:0016021-IEA GO:0034975-IBA GO:0072546-IBA GO:0072546-IEA GO:0005773-IEA GO:0005783-IEA GO:0005794-IEA GO:0005774-IEA GO:0006888-IEA GO:0005886-IEA	membrane-IEA integralcomponentofmembrane-IEA proteinfoldinginendoplasmicreticulum-IBA ERmembraneproteincomplex-IBA ERmembraneproteincomplex-IEA vacuole-IEA endoplasmicreticulum-IEA Golgiapparatus-IEA vacuolarmembrane-IEA endoplasmicreticulumtoGolgivesicle-mediatedtransport-IEA plasmamembrane-IEA	28.2392	42.4837	32.5391	32.3906	0.767199	9.82294	8.14626		37.9103	48.6885	34.7327	30.6933	10.5985	8.83255	7.78358		4.28192	2.06531	2.49081	2.49296	0.0767579	1.54446	0.266832		2.42588	6.18812	3.00962	2.86677	0.480456	1.85167	0.51049
Dhingra_Pear_16_GATCAG_L001_R1_001_paired_trimmed_paired_merged_contig_54870	[BLASTED, MAPPED, ANNOTATED]	ATP-dependent 6-phosphofructokinase chloroplastic-like											Dhingra_Pear_16_GATCAG_L001_R1_001_paired_trimmed_paired_merged_contig_54870	[BLASTED, MAPPED, ANNOTATED]	TRUE	[BLASTED, MAPPED, ANNOTATED]	TRUE	1	F:6-phosphofructokinase activity; F:ATP binding; C:cytoplasm; P:fructose 6-phosphate metabolic process; P:gluconeogenesis; P:cytoskeleton organization; P:proteasomal protein catabolic process; C:integral component of membrane; F:metal ion binding; P:glycolytic process through fructose-6-phosphate	ATP-dependent 6-phosphofructokinase chloroplastic-like	cagacgtatgcgacgagtagtatatggtcttaaggagtacccggtcattgttatttatgtagccgtgccactcttcgtccgacgggtacccacctgcaaagtcttcaatcaccggagtcctcatttgtaagcagaaggtggaaggaatgggaacggcgtcagggaagacatcagtgatgtgagggatgttaaaccgcttctcgaaatccttctggaacttggatttccagtcgggatcactgaaatcgatctgctgccggccatggctcttgctctgagcgaagacgcggctgctgttcttggcgactccactggaagtagtcagtagtctcagagacggcggagagaatccgtgagaagcgc	363	GO:0000166-IEA GO:0005737-IEA GO:0003824-IEA GO:0046872-IEA GO:0016020-IEA GO:0016021-IEA GO:0016310-IEA GO:0016740-IEA GO:0016301-IEA GO:0010498-IEA GO:0008152-IEA GO:0006094-IEA GO:0006096-IEA GO:0007010-IEA GO:0061615-IEA GO:0006002-IEA GO:0003872-IEA GO:0005524-IEA	nucleotidebinding-IEA cytoplasm-IEA catalyticactivity-IEA metalionbinding-IEA membrane-IEA integralcomponentofmembrane-IEA phosphorylation-IEA transferaseactivity-IEA kinaseactivity-IEA proteasomalproteincatabolicprocess-IEA metabolicprocess-IEA gluconeogenesis-IEA glycolyticprocess-IEA cytoskeletonorganization-IEA glycolyticprocessthroughfructose-6-phosphate-IEA fructose6-phosphatemetabolicprocess-IEA 6-phosphofructokinaseactivity-IEA ATPbinding-IEA	0.273518	0.123627	0.299894	0.143023	0.0115666	0.0925327	0.115666		0.571005	0.724225	0.143793	0.130289	0.242898	0.127232	0.115666		0.137883	0.123627	0.150208	0.143023	0.0115666	0.0306023	0.0306023		0.392603	0.299677	0.143793	0.130289	0.0601017	0.0115666	0.0504176
Dhingra_Pear_16_GATCAG_L001_R1_001_paired_trimmed_paired_merged_contig_54871	[BLASTED, MAPPED]	12-oxophytodienoate reductase 11											Dhingra_Pear_16_GATCAG_L001_R1_001_paired_trimmed_paired_merged_contig_54871	[BLASTED, MAPPED]	TRUE	[BLASTED, MAPPED]	TRUE	1	F:catalytic activity; F:NADPH dehydrogenase activity; C:intracellular; F:FMN binding; F:oxidoreductase activity; F:12-oxophytodienoate reductase activity; P:oxidation-reduction process	12-oxophytodienoate reductase 11	tagccgcccggccaagcactgcctctgccacttgtgctagtgctagtgtacccggttggagtcagtcactcagtcatcggactgtgctagtgctagagctagtgttgtcaaccatccgcctctgcctcctctccccaaacgcataaatagccagtgtgggagcagaccaaatcgaataaaaaaccaaacacaaaaatcaggatcaagctctgaacccagttgatggctaccactaatcaaactcaagtaggtggtcccacaagccctctccttaccccttgcaaacttggaaacttcaatctttctcatagagttgtcttagcacca	327	GO:0003824-IEA GO:0016491-IEA GO:0010181-IEA GO:0016629-IEA GO:0003959-IBA GO:0055114-IBA GO:0055114-IEA GO:0005622-IBA	catalyticactivity-IEA oxidoreductaseactivity-IEA FMNbinding-IEA 12-oxophytodienoatereductaseactivity-IEA NADPHdehydrogenaseactivity-IBA oxidation-reductionprocess-IBA oxidation-reductionprocess-IEA intracellular-IBA	0	0	0	0.200912	0	0.0385199	0.0898798		0.254863	0.453292	0	0.133557	0.218279	0.0385199	0.0770398		0	0	0	0.200912	0	0.0222395	0.0898798		0.254863	0.453292	0	0.133557	0.0462952	0.0385199	0.044479
Dhingra_Pear_16_GATCAG_L001_R1_001_paired_trimmed_paired_merged_contig_54872	[BLASTED, MAPPED]	BTB POZ domain-containing At5g60050						0.000160531	0.591006	2.85955e-09		0.00453181	Dhingra_Pear_16_GATCAG_L001_R1_001_paired_trimmed_paired_merged_contig_54872	[BLASTED, MAPPED]	TRUE	[BLASTED, MAPPED]	TRUE	1	C:cytosol	BTB POZ domain-containing At5g60050	gacgaatcgccgcgctggagaagcttgtcgacgtcaacagcagagacgaagaagatggagttgttgaagtagaggatcagcgagcaggggaatgagtgcttggagagaaatcttgacggcaagaaagagaaagttcgattgaagatgaagcccattttgatcatggtggagacctccctcgatttcagcgtgtccttggaagtcattggagatccgagagctcgatatcagattcaattatctcatttttcgacatggacttgagcagcttcagtatccgtcatgtcgccgtcattctcctccacgacatagctcttcgattttgaatcgccttgcttctgagcagaggcagggagcggtcgccaggggtcgatagagctgagctttctctttttcgcca	400	GO:0005829-IEA	cytosol-IEA	8.95235	13.689	11.7271	8.83855	0.745264	6.43446	5.08039		16.5524	15.9559	7.65153	5.9162	11.6198	6.79135	4.91244		2.03942	0.973185	0.330925	1.08326	0.085919	0.855914	0.354564		2.69182	2.71332	1.27033	1.88934	1.04693	0.428825	0.310673
Dhingra_Pear_16_GATCAG_L001_R1_001_paired_trimmed_paired_merged_contig_54873	[BLASTED, MAPPED, ANNOTATED]	telomere repeat-binding 5-like isoform X1 [Malus domestica]	0.000365639	0.565811		0.015599	0.0384915						Dhingra_Pear_16_GATCAG_L001_R1_001_paired_trimmed_paired_merged_contig_54873	[BLASTED, MAPPED, ANNOTATED]	TRUE	[BLASTED, MAPPED, ANNOTATED]	TRUE	1	F:DNA binding	telomere repeat-binding 5-like isoform X1 [Malus domestica]	gctcttgcaacccgtgcacgtataaaaaggtttcctcatcacagcttcccaactcacaaggttcttccttcaacaagcttcctttatcctgttgtttgcttttagtaataccgccaaatttgaaatgcgggtcctttccaaaagaatcattagtcggtagaggatccttgctctcctgcaataatttaccagctacactagccaaaatctcaaacgcatgaatctgattggcgtcaagtttcttcctgataggtcccctccccctagctgatctagaagctcgaggaacctcgggcatccggtagccactgaagccataatccaacctccgctgcaataccatatctcagacattcataacaagtgcaaagagtcatctgctaaaagtaacaaccaccggggtaaaagggcagttggaaaacctccatttcaaagtacaataatataataacttgagcctgatctggaaacctcagtttctacggaaatgggtctgtccgtgtcggatcaccaaaaa	517	GO:0003677-IEA	DNAbinding-IEA	0.191757	1.88014	2.35719	2.6198	0.0243637	0.186788	0.154303		0.103235	0.103235	0.303845	0.181668	0.0568485	0.0324849	0.0568485		0.191757	0.289061	0.488632	0.215031	0.0140664	0.0532544	0.0649698		0.103235	0.103235	0.174873	0.0908409	0.0568485	0.00812122	0.0214867
Dhingra_Pear_16_GATCAG_L001_R1_001_paired_trimmed_paired_merged_contig_54874	[BLASTED, MAPPED, ANNOTATED]	calmodulin-binding transcription activator 3-like											Dhingra_Pear_16_GATCAG_L001_R1_001_paired_trimmed_paired_merged_contig_54874	[BLASTED, MAPPED, ANNOTATED]	TRUE	[BLASTED, MAPPED, ANNOTATED]	TRUE	1	P:defense response to other organism	calmodulin-binding transcription activator 3-like	attgcaaagaaagagaggttgaagaagctgtttcttcatattttattccaacaaatttacaaatgcgttcacaagctatagacacggcaagtttgagtagcgtttatgcatcagacttcgaagatgttcaatcagcatattccatggctgacgattttgattgggaaagcttctgtaataacgtcactacttccgctgaaattggacccaattttgagatggacaattttgtttcgcctaggtatgcagacgtgccaattcagt	264	GO:0003677-IEA GO:0009409-IEA GO:0010150-IEA GO:0042742-IEA GO:0005634-IEA GO:0050832-IEA	DNAbinding-IEA responsetocold-IEA leafsenescence-IEA defenseresponsetobacterium-IEA nucleus-IEA defenseresponsetofungus-IEA	0	0	0	0	0	0	0		0.494311	0	0.21307	0.176619	0.254465	0.0159041	0.0159041		0	0	0	0	0	0	0		0.274178	0	0.21307	0.176619	0.20858	0.0159041	0.0159041
Dhingra_Pear_16_GATCAG_L001_R1_001_paired_trimmed_paired_merged_contig_54875	[INTERPRO, NO-BLAST]	---NA---											Dhingra_Pear_16_GATCAG_L001_R1_001_paired_trimmed_paired_merged_contig_54875	[INTERPRO, NO-BLAST]	TRUE	[INTERPRO, NO-BLAST]	TRUE	1		---NA---	tattgagagtgatgtcgcacaactcacagaccttttcgaagttcttacctatatcatttaaattgtaaataggaaaggggtaagatagcaaagtacaaaattagaccttaaaattacataacattgcaagtttaagcaaagtgaaagaaagaaaaagaggggagattggatgcgaaaatgtaggcaaatgctttaaaattggaacagcgagaaagaagattatatgaaagatgtttcttaaactattgaaaagataagacctcccactatcatccccatttgggaataaactagctaataaatagactagtacagaaagtgggcggagtatcatgcagccacaaaaatttaaagtatttagaggatcccagagcatagacattcaaaatggtgatcgatcaaatgtagcttcccctaactagcagctctgcacacatttcctctctctatgttaaaattatcaatgatcagaagttcactattaatgtt	489			1.42775	0.966773	2.96871	1.56999	0.034345	0.231828	0.326277		1.06675	1.39453	1.62381	1.38742	0.257587	0.317691	0.171725		0.375084	0.312388	0.517017	0.638803	0.022717	0.0297436	0.109622		0.129439	0.307517	0.474877	0.387978	0.0975209	0.0819075	0.0819075
Dhingra_Pear_16_GATCAG_L001_R1_001_paired_trimmed_paired_merged_contig_54876	[BLASTED, MAPPED, ANNOTATED]	UBA and UBX domain-containing At4g15410	0.00100173	0.538592		0.0306879	0.014904						Dhingra_Pear_16_GATCAG_L001_R1_001_paired_trimmed_paired_merged_contig_54876	[BLASTED, MAPPED, ANNOTATED]	TRUE	[BLASTED, MAPPED, ANNOTATED]	TRUE	1	C:nucleus; C:cytosol; P:Golgi organization; F:protein phosphatase regulator activity; P:nuclear envelope reassembly; F:ubiquitin binding; P:proteasome-mediated ubiquitin-dependent protein catabolic process; P:regulation of catalytic activity; P:membrane fusion	UBA and UBX domain-containing At4g15410	tgcatctcccgtatgcggaaaaatcaagataccgcatacggcagccacactgaagatgatacaaaaagctccgactttatcagaactctacaagtgagcataaataaccattccatgccaaagccaaatagctgaaatgaaaattgcttccgggacgccaaattgaacgaagatgctttctagtttccagacgtcttttatcgtcagaccgacatcttgaaagacaatgtacgtatggatcaaacagtacaggttcaggttcttaatacctggtacacatattgctaatggacaaacagaaaatatcatggtccagccggctataatttctggatcacaaccgagttggcgaggcctgcctgctcaattgtttgactcggatcattgaggagcttgggagggaaccccataatctgcaggtgataatttcttggaccatcaggccttgatgcatcaatgaaagcgcgaatgtcactgatggtatggtgg	489	GO:0061025-IBA GO:0007030-IBA GO:0043161-IBA GO:0043130-IBA GO:0050790-IBA GO:0005829-IBA GO:0008599-IBA GO:0005634-IBA GO:0031468-IBA	membranefusion-IBA Golgiorganization-IBA proteasome-mediatedubiquitin-dependentproteincatabolicprocess-IBA ubiquitinbinding-IBA regulationofcatalyticactivity-IBA cytosol-IBA proteinphosphataseregulatoractivity-IBA nucleus-IBA nuclearenvelopereassembly-IBA	0.912925	0.462912	0.773159	2.28501	0.0257587	0.704071	0.970245		1.34782	1.70576	1.40305	1.04499	0.755589	0.892969	0.498002		0.304921	0.334823	0.320557	0.291054	0.0148718	0.0454341	0.0763161		0.531661	0.134096	0.562419	0.360191	0.144443	0.0686899	0.142903
Dhingra_Pear_16_GATCAG_L001_R1_001_paired_trimmed_paired_merged_contig_54877	[LINEAR, BLASTED, MAPPED, ANNOTATED]	triacylglycerol lipase 2	1.27133e-37	0.94096		1.23558e-06							Dhingra_Pear_16_GATCAG_L001_R1_001_paired_trimmed_paired_merged_contig_54877	[BLASTED, MAPPED, ANNOTATED]	TRUE	[LINEAR, BLASTED, MAPPED, ANNOTATED]	TRUE	1	P:defense response to insect; P:fatty acid beta-oxidation; C:membrane; F:lipase activity	triacylglycerol lipase 2	ttaattcagcatggtgtccttgtggtaagttttctcctgacatcctcgttaatacgcatgattttgtccggtttacgggaattcttatgtacgattaaggtacgatctctcattagtatttttctcatctcgcaattaggacgcaaaattttgctcctgtttacgtttaactatgctctgcgtctttgatgaagaatcattatggcatatattgattaaagtttgccttttcgttccaccaccacaatttcaaattatgagaaatgcaccgaaagttgctttagatcgatcgttacgggcaaaagtcaaaaagggaaagtaagggacaacgtaagaatgattaacgcgtcatgttatattgttatgtacgtagacgtgagttaagtcagataattagaaatttttgttggtaattttcacatatttttgataaatttttttttttgtcaaatattataaataaataagaaaagtgttattggcattcaaaaaatttcattttacattccttatcataagtgtattttttttaaatataaaaaatttaaaatgtaaaatgaaaaatttagagtgcagataaccattttcatagataaagtcgtttaaaataagaaacttccacgtaagttacaagagggcatgccacgtaaacaagattcaaatgtttggaggtaactcatcgtcaaattacaaaaaatcaaatttaaagtttcaagaagtggctctgaatctgattggattcttatgaggaggcaaaaaggaccatcagaacagaagctgtccaaaaaatcatgcaccgcctcacgcaaaaatccaatggtgcataattcaagattcctgcatttgtttctcttaatatcaatgttttaaaaggctcgcatcagggtgtgcctagacgttctatgaagttgggcttgaggattgatacctttcttttgagggagtgggcagaaggcgctgcctaggcacgcctcaggggattttaattttttaatttttttaattttttatttttttataatactctcaaatccaaattttgggtagggttttaactacctcatacctctttattgcactatcatctctctgccttgtttttcgatttttattttttatataaaggatgtgtgcgccgtctacgtgcattgttatatgtgtgctcattgtgtttttcatcctctattatatatatatgtgtgtatatgtatttataatatatgtgtgtgctcaggatgattattgattaataatcatcttcttttttaatataatatatgtgtatgctcagtgtatatattaaaaaatttaggtcttgtgaggcttcgcctcacgcctagattgggctatccctcgaacgccttgctcacacctcacgcttttaatacactgcttaatattgactctattgaagttgaggtgtaacgtatgcaaatataagttagacctgttttaactaataagtgtactacttgttgttatgtattaagatattttgcgataaacgttaatacttgtgctaagtaggtgaggagatgcaagttgggaacacttatcaatttcgacatgattaggagtcgtctatttgaagttttaggacatccgagtttaaatctctcaacctgaaagctagggagtctttgtcaaatatatctttattggtgggtttctatattcagcatgtgcctggtggatggagtcacctggctcttgaattctccggacagaaatctgccgttgattctggcggacgacggatttgatgtgtggattgctaacaccagagggaccaggttcagcaggcgacatacttccatggatccccgcgatccgaaattttggaattggtcttgggatgaactggcggcttttgatctaccagcagtgttcgatttcgtgtatggcaaggcaggacagaagatcaattatgttggccattccatgggaactttatttgtattggcatcg	1968	GO:0009062-IEA GO:0006629-IEA GO:0016042-IEA GO:0016020-IEA GO:0016021-IEA GO:0016298-IEA GO:0006635-IEA GO:0016787-IEA GO:0016788-IEA GO:0002213-IEA	fattyacidcatabolicprocess-IEA lipidmetabolicprocess-IEA lipidcatabolicprocess-IEA membrane-IEA integralcomponentofmembrane-IEA lipaseactivity-IEA fattyacidbeta-oxidation-IEA hydrolaseactivity-IEA hydrolaseactivity,actingonesterbonds-IEA defenseresponsetoinsect-IEA	1.02604	2.2078	8.55173	36.418	0.117341	5.6857	1.37822		3.28997	2.84741	4.33653	2.48631	0.492832	1.65771	1.17768		0.211261	0.0518508	3.32966	3.61973	0.0182284	2.81348	0.130613		0.606895	0.773378	0.497179	0.381393	0.110179	0.171303	0.113776
Dhingra_Pear_16_GATCAG_L001_R1_001_paired_trimmed_paired_merged_contig_54878	[INTERPRO, NO-BLAST]	---NA---											Dhingra_Pear_16_GATCAG_L001_R1_001_paired_trimmed_paired_merged_contig_54878	[INTERPRO, NO-BLAST]	TRUE	[INTERPRO, NO-BLAST]	TRUE	1		---NA---	gtagaacgtgatgaacgacttctgctgccttgaccagaacgatttttccgaaacatggcttcaaagttttgaaagcattgcaacggtctaacctgtacatgttatatgtgtaggggtggggcaaaaggggaaggaatattcagctatgcaagtagtaatgcaggaacataaaggtaaacaaagcaacagcaaaccaccacaggtagagaggtcaccttccattgacttttctgaccaaga	240			0.428731	0.186986	0	0	0	0.174945	0.0699778		0	0	0	0	0.0349889	0.0874723	0.0524834		0.214793	0.186986	0	0	0	0.046286	0.046286		0	0	0	0	0.0174945	0.0349889	0.0524834
Dhingra_Pear_16_GATCAG_L001_R1_001_paired_trimmed_paired_merged_contig_54879	[INTERPRO, NO-BLAST]	---NA---											Dhingra_Pear_16_GATCAG_L001_R1_001_paired_trimmed_paired_merged_contig_54879	[INTERPRO, NO-BLAST]	TRUE	[INTERPRO, NO-BLAST]	TRUE	1		---NA---	aaatcgttgattattagtctttgatactaacttcgtgagacttccatcaaaactaaccaggtgacatgaacataattaaaatgggtttgtaagatgtggcccattggttacaatttagtcctagaaccaatatgtggcccattggtataataccacattttgtgggtttgtaagatgaaatttagttttgtaaacaacaaaattaattgatttctactcacaacaaattacaattgtgcttatagtcacttaaatacaattaaataaaataaaagtagaccatcaatcttgattgggttgat	302			0	0	0.186373	0.217544	0	0.0278058	0		0	0	0	0	0.0973202	0.0278058	0		0	0	0.186373	0.217544	0	0.0139029	0		0	0	0	0	0.0367836	0.0139029	0
Dhingra_Pear_16_GATCAG_L001_R1_001_paired_trimmed_paired_merged_contig_5488	[BLASTED, MAPPED, ANNOTATED]	probable phosphatase 2C 39											Dhingra_Pear_16_GATCAG_L001_R1_001_paired_trimmed_paired_merged_contig_5488	[BLASTED, MAPPED, ANNOTATED]	TRUE	[BLASTED, MAPPED, ANNOTATED]	TRUE	1	F:protein serine/threonine phosphatase activity; P:protein dephosphorylation	probable phosphatase 2C 39	tgttctcgatatcttctctttctgtgctaggctcgtgatcaacggataattgtttagctacaccattcttgcagacaatagctcgagaatccccaacattggctaccaccagcttctggcagtcaattaaaatggccgtaactgctgttgaacctcccttgcccaaatcaactgccctctccagaatgttagcatctgttacacgataggctctttcgactgccttcttgggttctgtccagaaatcaggctccttcaaaatattcttaaagagattag	279	GO:0004722-IEA GO:0003824-IEA GO:0006470-IEA GO:0004721-IEA GO:0016787-IEA	proteinserine/threoninephosphataseactivity-IEA catalyticactivity-IEA proteindephosphorylation-IEA phosphoproteinphosphataseactivity-IEA hydrolaseactivity-IEA	10.6567	10.3769	16.6927	11.2177	0.797597	5.14676	5.11666		13.9013	8.49456	13.8417	9.33615	9.72165	13.499	8.08131		0.845091	1.21917	1.9308	1.49201	0.173553	0.809295	0.19908		2.05494	2.41846	1.10231	0.529835	3.03979	0.927805	0.486946
Dhingra_Pear_16_GATCAG_L001_R1_001_paired_trimmed_paired_merged_contig_54880	[BLASTED, MAPPED, ANNOTATED]	probable signal peptidase complex subunit 1	0.000993273	0.448691		0.0109257							Dhingra_Pear_16_GATCAG_L001_R1_001_paired_trimmed_paired_merged_contig_54880	[BLASTED, MAPPED, ANNOTATED]	TRUE	[BLASTED, MAPPED, ANNOTATED]	TRUE	1	C:signal peptidase complex; P:signal peptide processing; F:peptidase activity; C:integral component of membrane	probable signal peptidase complex subunit 1	tggtaatagtggtagttggactatgcactcagtccttgaagaagttgatgttaacgtacgtggttggtgtgctgggaattgctgggctgcttttgcctgattgggcttactttgaccgcgacttctcccggtggacctctccggtttcattcgaggaaagagcctctgaaattgctcaaagatctggactaataacaagatttaaaaagtatcctctgagattggttg	228	GO:0008233-IEA GO:0016020-IEA GO:0016021-IEA GO:0006465-IEA GO:0005787-IEA	peptidaseactivity-IEA membrane-IEA integralcomponentofmembrane-IEA signalpeptideprocessing-IEA signalpeptidasecomplex-IEA	0.217409	0.801987	1.85153	2.00505	0.0184152	0.0920761	0.128907		0	0	0	0	0	0	0		0.217409	0.401195	0.300039	0.577471	0.0184152	0.0487221	0.0736609		0	0	0	0	0	0	0
Dhingra_Pear_16_GATCAG_L001_R1_001_paired_trimmed_paired_merged_contig_54881	[BLASTED, MAPPED]	PREDICTED: uncharacterized protein LOC103425208 [Malus domestica]						8.38323e-05	0.604465	0.00648482		0.00287728	Dhingra_Pear_16_GATCAG_L001_R1_001_paired_trimmed_paired_merged_contig_54881	[BLASTED, MAPPED]	TRUE	[BLASTED, MAPPED]	TRUE	1	C:membrane; C:integral component of membrane	PREDICTED: uncharacterized protein LOC103425208 [Malus domestica]	cttaacttccttgtacaattttttctcccatgcataaagtttctccaaagtcgatgagaggtttccaggcttcttgatatcttttcccggttctccctggtaagcttttgccaatttcacggtcttagaacttaattttactggtggcctggatgaagggggtgaagacagcatggaaggtgctacaaggtaaaggatccttgagaagaccactttaagtgcagcacctctaggctgataaggcaacttgcacacttcaagcagcatggcaacctctttcccataagtagacgcagtctcgaactcatccctgatttccttcacaacctcctgaagatcccttggaccgtggactgacaatgtagttaagctactccctttagaagatccaacatcgtgcgtcgatgcagcttcaacctcaacctcaaactcaaaactcaccctctttttcttcacagattcctcttcagagtttttggatccaattgtatcaggactgctctttatctccttcccacgcccagagtgtgaactttcactgctatgcaatggcactgtccctgaactcccctcactgcttggctgcttcaatggcacagcccttgaagtcccttcacccgaatttcgattcctattcctattcacattaccatcttcattcgccttccgcttctccttgtgaacctctttcaacacttcctgctctgtctcatcctccaaatcaggaattccctctctctccctcacctccttcgagtccggactgctcgtcgtggacccgtacccgtatctagccttcggataggaacccgggtaaccagtattatcataagtttcaaacacattcaggaaatcccaagtggaggttgtcggaggcgaaggcggtgcaggtggaggacgggccggtgatggtgggctcggcggccgtctattgtaaggattttcactattcaccggtgaccccattgggtacccgaaaaacccaccaccgccatatggctgaaaccccgaataacccggataaggatccaggtaaggaccattttgggtcggatatctctccggctcttcgtaatacaccgtctgcatcggcgtctctgtccttctcatataatacatatgtgaattcggagtgtaattcgaagggtaattcggggggtaattcggagggtaattcgaagggtaactcgaagggtaacgataggaggaagaagaagagggtacctcttgctccgggctgtcctcgatgtgaatgtgacccgacgacaagtctaactcggattctgactcggacccagacgacaaatttatgtgagagtcgtcaaagtcgtccgctttcggcgaatcagcggaaacagagtgcgaaatcgacgtagacgacgagtcgtttgtatggggtttccttttcctgggcttgccttcgtcggagggtaacgtgagaactggggatcccggcggcgaagacgacccgccggcgcccgagataataaggtcttcgtcgacgaacttgcacagggcgtcgccgatgtgctggagggattggaagtaggagaggtgggctgcggcgagagcgtagcgctggtccaacgcctttttgatgaagtccttccgctcccggcaaagcgtgactagcggcaagtcgtcgaccttggagccaccgcagcccatatcatccgtcaaataacccctggagagagcccaaaattacaagccaatgccactcaccgccaccgccaactctgcgcctagcggacctggtcttcctcctcatggcgtcctcctccatgcctgtccgtacaaacgaagcatcgtgaacaaccacc	1823	GO:0016020-IEA GO:0016021-IEA	membrane-IEA integralcomponentofmembrane-IEA	2.68627	1.50662	1.90616	2.11095	0.0667918	0.711678	0.612642		2.26449	1.78689	2.53392	4.53253	0.518212	0.711678	0.868293		0.247767	0.102585	0.342541	0.598365	0.0121872	0.205473	0.112148		0.51109	0.645532	0.257627	0.51517	0.124563	0.111911	0.107954
Dhingra_Pear_16_GATCAG_L001_R1_001_paired_trimmed_paired_merged_contig_54882	[BLASTED, MAPPED, ANNOTATED]	probable ubiquitin conjugation factor E4											Dhingra_Pear_16_GATCAG_L001_R1_001_paired_trimmed_paired_merged_contig_54882	[BLASTED, MAPPED, ANNOTATED]	TRUE	[BLASTED, MAPPED, ANNOTATED]	TRUE	1	C:ubiquitin ligase complex; C:cytosol; P:ubiquitin-dependent protein catabolic process; P:glucuronoxylan metabolic process; P:protein ubiquitination; F:ligase activity; F:ubiquitin-ubiquitin ligase activity; P:xylan biosynthetic process	probable ubiquitin conjugation factor E4	tgaatcacccgtggtggattccaaaaggggtgtacttgaatggacgtgtgattgagaggactagcattttgggccctttttttcatgtcagtgctctgcctgataatcctattttcaagagccagcctgatgttgggcagcagtgcttttcagaagcttcaactcgtagaccagctgatctgctatcttcatttgccacgattaagacagtcatgaataacttat	225	GO:0034450-IEA GO:0045492-IEA GO:0000151-IEA GO:0005829-IEA GO:0010413-IEA GO:0016874-IEA GO:0006511-IEA GO:0004842-IEA GO:0016567-IEA	ubiquitin-ubiquitinligaseactivity-IEA xylanbiosyntheticprocess-IEA ubiquitinligasecomplex-IEA cytosol-IEA glucuronoxylanmetabolicprocess-IEA ligaseactivity-IEA ubiquitin-dependentproteincatabolicprocess-IEA ubiquitin-proteintransferaseactivity-IEA proteinubiquitination-IEA	0.20427	0	0	0	0	0.130625	0.130625		1.68641	3.19756	2.85334	3.66031	1.53018	1.92206	1.88474		0.20427	0	0	0	0	0.0672823	0.0186608		0.253459	0.736188	1.06168	1.07234	0.122367	0.457474	0.194824
Dhingra_Pear_16_GATCAG_L001_R1_001_paired_trimmed_paired_merged_contig_54883	[INTERPRO, NO-BLAST]	---NA---											Dhingra_Pear_16_GATCAG_L001_R1_001_paired_trimmed_paired_merged_contig_54883	[INTERPRO, NO-BLAST]	TRUE	[INTERPRO, NO-BLAST]	TRUE	1		---NA---	atttcttgaattggaggaatttgtttgcaacttatttttggtacagcgatggaattttcatttgcgcaataggtaggactggacatgggaaaatatgacaaaatctcaagttttctgggaactccatttttaatttccctttttttgtttggatttggtgacgacgggttcgaagtaggggatgaggttgggtgggtctgaacaagcttggttcgcaggtt	221			0.207968	0	0	0	0	0	0		0	0.465053	0	0.210983	0.151988	0.075994	0.0189985		0.207968	0	0	0	0	0	0		0	0.233044	0	0.210983	0.0189985	0.0189985	0.0189985
Dhingra_Pear_16_GATCAG_L001_R1_001_paired_trimmed_paired_merged_contig_54884	[INTERPRO, NO-BLAST]	---NA---						9.44714e-05	0.590589	1.55736e-05	0.0033764		Dhingra_Pear_16_GATCAG_L001_R1_001_paired_trimmed_paired_merged_contig_54884	[INTERPRO, NO-BLAST]	TRUE	[INTERPRO, NO-BLAST]	TRUE	1		---NA---	ttgatactattgaaaagaggcgtatcagaaaaaaagaaaatcataataaagttattcagtcttaatgaatagaaagtgatcattttcaagaactcttggtttcttcctaccgaatcttgttaaaacaaaggggttatataagtaaagaattcattactcggccaagaaacccattacatggcatccatcataaaggaacacaaaagaaacaatattcagcaataagaattcttaaacccttatttatatgcagctaattgtaaaaatcgatcttataaacatctctgtggaaagacctagacttttacaaaggaaagaccctccaggaatctagaacagaataccgcactttctttctctaacttcaaaattaaaagtaaatgaccacacaaaacaaaatatgtaatcagcagaggtccaatgaacatgcaccaaacgagaaatgtacatagattcttttcttttactttcaagttttaactgcattacagt	492			1.07219	0.308785	1.53689	1.26161	0	0.230415	0.247483		2.82037	1.92037	1.31934	0.65546	0.170678	0.469364	0.230415		0.444974	0.0301899	0.637206	0.23613	0	0.0923081	0.0559604		0.378665	0.404013	0.342828	0.105361	0.0890963	0.227232	0.120989
Dhingra_Pear_16_GATCAG_L001_R1_001_paired_trimmed_paired_merged_contig_54885	[START, CURVED, LINEAR, BLASTED]	flotillin 4	1.39423e-09	0.829199	9.10073e-07	0.00106299	0.00391607						Dhingra_Pear_16_GATCAG_L001_R1_001_paired_trimmed_paired_merged_contig_54885	[BLASTED]	TRUE	[START, CURVED, LINEAR, BLASTED]	TRUE	1		flotillin 4	atttccaaatatatttctcacatttattccactgcacatatatcctcaattttacaacacacgtatatttatcacatttattaatcatgatacgctcggataattctcattcacaacacatgtaaaagtaccctcggactcaattgagagtttagttgctagagtgggaattttccaaagtgcccatccaagccggaggcgacatgccggtttgttcatgaaccgtcttgaacaatggtggcaacatcttgtaaactccggcaacctccttcattgccccatttgcaccaccatcaccaccctctcccccgccatttgtccaaatgctgattttcggctgaagtccgcgcatggcctcggcattgatcttagcaatttcttgaaacatgccactgttgatcatcataaagtctctcatggctgcatagtttcctccaactgcatccaaaaggtggcgtagatatgcaccttgagcttgtccaagggccatgagtccctcagcctcttttttctttgcataaaattctccgtcggaaacttgttgacgtgcatagaattctgcctccgccaatgcctttttggcctctgcctctttctccctttggaaacgaattgcctctgaggcttgttgttttttgtataactcccaatctgcctcttgtacctttgtttcatactcaacgctagccttgctcaagaactcagcctttagcttctcggtcctagtcaaggcattcatcctctcaacctccgtttgcaactcggcatccctcaatgccacagcctttgcggcctccacctccgccacctgcgcctctttcgcccacccggccttcttcttggccagctcagcatttgcctcagccacctcagcctccctcacattctcatacaccttgacctccgccttcaccttaatctccgccatcctcccctccccgtccctcttcgtcccatatatcttcgtctctgcgtcaatcttggccgcatactgcagcgtatcgccctccctcatcttcgaccctatctcccccttctttcttgcctccgccacgtcaacccttgcctgatttgccgcctccatctgtgttttctgccccaagtaactaaaatactcatgccccggcacatccaccaactgcttgacatttgcattataaatcaaaagcccaaactgattgagttccatctgaaccttcacaaacacctcttgcttaaactcttttgtccccttaaacacctcctccatggtcatcgaggccgcgagaacacgagtctcgccctcaatgatcccctgaacaagctctttcacgtggctagagagcttgtcatggcgggaaatgagcttggcgtacttttggagactctggatgtcatcgatccgtgggccgatggtgaagacggcgggcagcatgaaggggagcttttccgagctcatggcttggacttcgaaggtatagttgacgggggacaagtcgaagattatgaaggactggccggggaggatccatgccttctttgcaagctttatgtcggtgattccgatcccggtgatcaccagatactctgaagcgtttgctactttatacatttttgtccttctttacttgagcaatgcaagagctatgttatatgagggaaagcaacaaggagcataggtatatagtaaacgatatgcagaactcatttatcaaaaaattgggtttaggat	1711			15.5518	1.18653	1.83456	3.11966	0.134966	1.14353	0.638021		0.475356	0.247225	0	0.104217	0.0588943	0.0245393	0		2.82749	0.172681	0.709186	1.41162	0.0442388	0.108557	0.18179		0.168165	0.0847214	0	0.067165	0.0340026	0.0176955	0
Dhingra_Pear_16_GATCAG_L001_R1_001_paired_trimmed_paired_merged_contig_54886	[BLASTED, MAPPED, ANNOTATED]	L-type lectin-domain containing receptor kinase -like	5.38489e-09	0.767426			0.01994	4.76209e-09	0.740721	0.000124976		0.00359855	Dhingra_Pear_16_GATCAG_L001_R1_001_paired_trimmed_paired_merged_contig_54886	[BLASTED, MAPPED, ANNOTATED]	TRUE	[BLASTED, MAPPED, ANNOTATED]	TRUE	1	F:protein serine/threonine kinase activity; F:ATP binding; P:protein phosphorylation; C:integral component of membrane; F:carbohydrate binding	L-type lectin-domain containing receptor kinase -like	agctgtagacatctgtttccttgctagcctttcctgtggtaagacattcaggagccatgtagcccatagttccggccagaactgttgtttgtgattgttttccatggtcaacaagccgagctaacccgaaatccccaagttttgcgtttaaatttgagtccaacatgatattgctggatttgatatccctgtgcagcacacattgttcccattcttcgtgcagatacaacaacccggatgccaagccttgaacaattttgtttcttgcctcccaagctaacaaggatttccctttgaacaaatgggaatccaagctgccgttggacatgaactcatacacaagtaagagttctcctttttcatggcaccaaccaatgagttgcaccagattccgatgccttagtcggctgatgatccttacttctgctgcatactccttcatcccctgtctagacctgcttgatatcctcttaacagcaacgtacgcgttcaagtcttttatgaagcctcgataaactccaccaaaccctccctctccaagcttctctctttcatcaaaattacttgttgatctagccaatgttccgtacgaaaacttcttggggcctgttcccttttggaactcctcatcgatccagtcattaaacattccatcttttgaactacctcccctcttcttccaaatcaaaaaccaaaccaaacccaacccaccaaccaagaaagcaatcccaccagcacccaaaccaacaattagtcctacgttgaccccatttcctgacttgggatcaacgatggggctcggctcaggaaccactggcatgttcttcgtttcattctcttcacgcagttgaaacgaattaaaactccatgattggatcttgttcacagcagtcagagaacctgttgtggcggagaacccaacaacgacccaaccctggatgatttcattcaaatcaaccctgcaatccatatacttcatcacttgaacatctttcacataacttgtgaaaacaataccaacatgctttgatgcagaatcataactaatcccaacactattgactcgtccgtttgtaatactaccattccatgattcggtcatcttagacttcacagagttgatgtctactccgacatgatctccggcaggatcttccacagatgtcacatcattccggtagatatcaagctccaccgcccaaaaagggtactgaatttttgacacttggggagaagtgtccacggggagtcctagactgccgcctctgcctattgtcttgttgagtaaggatccatttggcgccaaaaagaaggcgagtccgtcctcatagggtgtcttgcctctggaatcgatgacaaatgtgaagtttgttgtgaaatcggcaagctttcccgtgaccttgtctcggaggaggaagggttggctgtaggtggctcgaccaacactttggtcctttacgtcgtcaacagcgcttttggtaagtcgaagatatttgccgtcgatgtaagcatctccctcgagagataagtttttgatgccatttggaaaggtggagaagttgaaagataatggaaatacacaagaaaataattgaaacgacagaagaagaaggaattggagctgctttggtgagacaaccatttctaacaaattttgtttttgggtgagctttgcggatcaaattgtgaacatctaagataattctgaaagtgctttaatcggaactatgtctcttgagtgaagatcagttcaattttttaaa	1763	GO:0000166-IEA GO:0016020-IEA GO:0016021-IEA GO:0004672-IEA GO:0004674-IEA GO:0030246-IEA GO:0005524-IEA GO:0006468-IEA	nucleotidebinding-IEA membrane-IEA integralcomponentofmembrane-IEA proteinkinaseactivity-IEA proteinserine/threoninekinaseactivity-IEA carbohydratebinding-IEA ATPbinding-IEA proteinphosphorylation-IEA	1.37053	0.447633	0.027103	0	0.00238155	0.026197	0.0142893		3.10374	2.7872	0.393478	0.0264477	0.421534	0.0928804	0.00238155		0.205817	0.136522	0.027103	0	0.00238155	0.012602	0		0.870669	0.559575	0.0748879	0.0264477	0.09103	0.0327409	0.00238155
Dhingra_Pear_16_GATCAG_L001_R1_001_paired_trimmed_paired_merged_contig_54887	[BLASTED, MAPPED]	PREDICTED: uncharacterized protein LOC103425842 isoform X1											Dhingra_Pear_16_GATCAG_L001_R1_001_paired_trimmed_paired_merged_contig_54887	[BLASTED, MAPPED]	TRUE	[BLASTED, MAPPED]	TRUE	1	F:nucleic acid binding; F:zinc ion binding	PREDICTED: uncharacterized protein LOC103425842 isoform X1	cccacatcaaaaagtaaataaccacggagttcaatgtcacgtaaaactttactagggcttaaattagtgcgtcttattcggtcataaacatgtcaaactgtatctattccgttggcttggctcttacttttcgttgtcgaactttggctcctacatttggccttcgggttgtggctgaacaaatgaatctgaggaggcagcaacttcgcattccttgctcgatggtgttccagaaacttgctcgcttgtgcctggatttgttgacgccgcagctgtagtgtttataagaccacttgccaccttcgcttcaaactctgaagtttcattcccagtgttcacgactgcattcccggccgctggggttgcagagtatgcctggacagattgcagcagacccttgatttgctctataaccacgttttggcttccatcttgacacatcgcttgtgctccatgaatcagtgaatccagttgattctgggtccccgtgcttgttccttga	502	GO:0008270-IEA GO:0003676-IEA	zincionbinding-IEA nucleicacidbinding-IEA	4.48443	4.27588	7.51328	6.48715	0.15055	1.68114	1.30477		4.0502	3.8311	4.55347	2.36144	1.46368	1.26295	0.9033		0.625608	1.8146	0.644767	0.503428	0.0144867	0.351582	0.334137		0.406211	0.552531	0.93805	0.650877	0.188512	0.120626	0.08692
Dhingra_Pear_16_GATCAG_L001_R1_001_paired_trimmed_paired_merged_contig_54888	[BLASTED, MAPPED, ANNOTATED]	zinc finger RNA-binding -like isoform X2											Dhingra_Pear_16_GATCAG_L001_R1_001_paired_trimmed_paired_merged_contig_54888	[BLASTED, MAPPED, ANNOTATED]	TRUE	[BLASTED, MAPPED, ANNOTATED]	TRUE	1	F:RNA binding; P:nucleobase-containing compound metabolic process; F:zinc ion binding; C:membrane; F:nucleotidyltransferase activity	zinc finger RNA-binding -like isoform X2	cacaggtggtttttgatagtcacgtgagcggtaaaaagcatctagccaccctcaagcggtttcatggccaccgtgctttgtatggagatgcggggcttcaagcacttaacccacccaatgtaaatgctgcatcaacttcagctgcccccccagtccatcaagttgtcaatgatcctcaggccctcctggcgcaactgttgatgaattatgtgctatctcaaacccaagcacaagggacagcaccacctccaggagcagcatcagctgcggcaccagctcaaggaacaagcacggggacccag	302	GO:0016779-IEA GO:0003723-IBA GO:0008270-IEA GO:0004605-IEA GO:0016020-IEA GO:0016021-IEA GO:0016772-IEA GO:0006364-IEA GO:0016024-IEA GO:0016740-IEA GO:0006139-IEA GO:0003676-IEA	nucleotidyltransferaseactivity-IEA RNAbinding-IBA zincionbinding-IEA phosphatidatecytidylyltransferaseactivity-IEA membrane-IEA integralcomponentofmembrane-IEA transferaseactivity,transferringphosphorus-containinggroups-IEA rRNAprocessing-IEA CDP-diacylglycerolbiosyntheticprocess-IEA transferaseactivity-IEA nucleobase-containingcompoundmetabolicprocess-IEA nucleicacidbinding-IEA	0	0.154139	0.866881	0.628327	0.0417086	0.736853	0.389281		5.06689	3.48206	3.23846	2.26166	1.47371	1.47371	1.23736		0	0.154139	0.35084	0.399256	4.90654e-18	0.100255	0.139029		1.33227	1.98746	0.906784	0.686287	0.0367836	0.26525	0.0695144
Dhingra_Pear_16_GATCAG_L001_R1_001_paired_trimmed_paired_merged_contig_54889	[START, CURVED, BLASTED]	TIC 22- chloroplastic						8.03424e-12	0.825589	6.74575e-12		5.92537e-05	Dhingra_Pear_16_GATCAG_L001_R1_001_paired_trimmed_paired_merged_contig_54889	[START, CURVED, BLASTED]	TRUE	[BLASTED]	TRUE	1		TIC 22- chloroplastic	tttttcgttaaagtgaacaataccgggagcttttcatcccttttttatattcacgtggctggactgagccaaggccatggatcaattatattgtccgatgtcaagaacgtgtaatcaaattagcttagacaatttgcccaaaaaaaatagtttagacataggaatgagttacctacaaaaaggaaaccatgttgaagcaaacaacaggcttacaactatacaatatatgactaatttggcttttcagaaccaagctccttgactggaaaactggcacaccaggaaagccatcatcatcagaagttccaaccttttctctctccttaagcgcattcttgacttgagaatactcaggaatcaacctgaaggctaccccatcgaccttgagctgaaaaaccttatttaaagccacagccaccactttcgacccgcttcgcattccggggtccataatcctaatatgctcaagaagtgcatccgcatcctctttcttgaaacaaaacaatcccagagacttcccagtggaagcaccagaaaccaacacgaattcctccgaggcattactgagagcataaaccggcacgccggcaagccgctcttcgatgtcctcggtggacatggcggctttagacccgccaccaggggaattggcgatctgggttttgttactcaccgcaattcgaccccaaactgggttcttgccagaagaatgcaccggattgaagctcgaaaacctggaatcgaatgcatgttttgcttgattctggaggttggagaaggtggattggaggtgggtttggagggaagaagggttagggttgaagaggggaaggtgggagaggtggtggaggaagccggagcaatggttttggaggttgatgaaggcctgttggaggctgagttggggcggattgtgtgtcggtggtgaggaaattttcgggttatgggagtttcccaagttcattttctcgagaaatcgattcacagaagagaagaaaatcgatgagagtttgaagagcgagtgagaagtgaaagggaagagacgaggctttatccaacaaggggttttggaatctacctttttacatttttttgttcagtttgtttt	1108			7.04605	7.71028	5.90229	8.89533	0.121261	1.47029	1.14819		13.1747	13.1582	7.02057	5.56006	2.53891	2.39112	1.06483		1.37906	0.218644	1.02008	1.05228	0.0248488	0.114124	0.0430395		1.23184	1.24333	0.51809	0.443494	0.166217	0.302299	0.229846
Dhingra_Pear_16_GATCAG_L001_R1_001_paired_trimmed_paired_merged_contig_5489	[BLASTED, MAPPED, ANNOTATED]	probable phosphatase 2C 39											Dhingra_Pear_16_GATCAG_L001_R1_001_paired_trimmed_paired_merged_contig_5489	[BLASTED, MAPPED, ANNOTATED]	TRUE	[BLASTED, MAPPED, ANNOTATED]	TRUE	1	F:protein serine/threonine phosphatase activity; P:protein dephosphorylation	probable phosphatase 2C 39	tgttctcgatatcttctctttctgtactaggctcgtgatcaacggataattgtttagctacaccattcttgcagacaatagctcgagaatccccaacattggctaccaccagcttctggcagtcaattaaaatggccgtaactgctgttgaaccccccttgcccaaatcaactgccttctccagaatgttagcatctgttacacgataggctctttcgactgccttcttgggttctgtccagaaatcaggctctttcaaaatattcttaaagagattag	279	GO:0004722-IEA GO:0003824-IEA GO:0006470-IEA GO:0004721-IEA GO:0016787-IEA	proteinserine/threoninephosphataseactivity-IEA catalyticactivity-IEA proteindephosphorylation-IEA phosphoproteinphosphataseactivity-IEA hydrolaseactivity-IEA	9.6633	8.24074	14.0722	14.1885	0.692254	6.38077	5.80891		14.9745	10.1026	14.1919	14.3137	8.81871	13.3635	9.49592		1.09899	0.802456	1.83753	1.07073	0.167579	0.285931	0.596859		1.20028	1.2768	1.97098	1.61716	2.59747	0.290255	1.15907
Dhingra_Pear_16_GATCAG_L001_R1_001_paired_trimmed_paired_merged_contig_54890	[INTERPRO, NO-BLAST]	---NA---											Dhingra_Pear_16_GATCAG_L001_R1_001_paired_trimmed_paired_merged_contig_54890	[INTERPRO, NO-BLAST]	TRUE	[INTERPRO, NO-BLAST]	TRUE	1		---NA---	ataaagattgaatcatatgggagacgagtacagcagaaccgcccataaggcaaacatttcatactaatcctacctgctagaaacaatttgaacgcaaagatgcaaagaaacataattcaaagcaagaataaagactggtgttctatctggtcaatctgtgtgttgatgtaaaagaaaaaacagaccaagaatccgaaatctctctatcccatataagagg	220			0.434228	0	1.3636	0.471977	0.0190849	0.209934	0.0954243		1.00024	0.467187	0.239517	0.198515	0.324443	0.0763395	0.190849		0.217578	0	0.621532	0.471977	0.0190849	0.083189	0.0504938		0.670124	0.234114	0.239517	0.198515	0.133594	0.0504938	0.0381697
Dhingra_Pear_16_GATCAG_L001_R1_001_paired_trimmed_paired_merged_contig_54891	[INTERPRO, NO-BLAST]	---NA---											Dhingra_Pear_16_GATCAG_L001_R1_001_paired_trimmed_paired_merged_contig_54891	[INTERPRO, NO-BLAST]	TRUE	[INTERPRO, NO-BLAST]	TRUE	1		---NA---	ataaagattgaatcatatgggagacaagtacagcagaaccgcccataaggcaaaaatttcatactaatcctacctgttagaaacaatgtgaaagcaaagatgcaaagaaacataattcaaagcaaaaattcaacctgactagttttctatttggtcaacctgtgtcgatgtaaaagaaaaaacagaccaagaatccaaaatctctccatcccatataagagg	222			0.669855	1.50938	0.430473	0.620889	0.0567388	0.13239	0.189129		0.640542	0.240416	0.472481	0	0.170216	0.13239	0.0756517		0.669855	0.952305	0.430473	0.620889	0.0567388	0.0378259	0.0189129		0.04568	0.240416	0.236248	0	0	0.0824395	0.0500389
Dhingra_Pear_16_GATCAG_L001_R1_001_paired_trimmed_paired_merged_contig_54892	[INTERPRO, NO-BLAST]	---NA---											Dhingra_Pear_16_GATCAG_L001_R1_001_paired_trimmed_paired_merged_contig_54892	[INTERPRO, NO-BLAST]	TRUE	[INTERPRO, NO-BLAST]	TRUE	1		---NA---	tttttaggtgggtttttgcttttttagattttttttaattttaaaaattcatggatttgatggttatgattcagtgtctcccacctgggtctggtggaattcaggagattcttgggctagagttgtgtacagtttttctatagcgtttttagaaatatctctccctccatagttagtgattgaaataaattatgtactgtaatttcttctgattgattttttcttcagaaattttatttatttttataaatgatttattgggggatattgaatcttgttttatattgttgaacatttgatgtgggtgtgtgaggaatt	318			0.890347	0.433888	1.31244	0.514344	0.0264067	0.911032	0.686575		4.68091	4.59966	3.36062	3.20753	1.22791	1.65042	1.37315		0.655109	0.253598	0.17462	0.0551763	0.0132034	0.139106	0.132034		1.27687	1.2417	0.56344	0.779912	0.0996832	0.376006	0.354529
Dhingra_Pear_16_GATCAG_L001_R1_001_paired_trimmed_paired_merged_contig_54893	[INTERPRO, NO-BLAST]	---NA---											Dhingra_Pear_16_GATCAG_L001_R1_001_paired_trimmed_paired_merged_contig_54893	[INTERPRO, NO-BLAST]	TRUE	[INTERPRO, NO-BLAST]	TRUE	1		---NA---	ttttttttaattttaaaaattcatggatttgatggttatgattcagtgtctcccacctgggtctggtggaattcaggagattcttgggctagagttgggtaccgtttttctatagcgtttttagaaatatctctccctccatagttaagtgattgaaataaattatatactgtaatttcttctgattgatttttttcagaaattttatttatttttataaatgatttattgggggatattgaatcttgttttatattgttgaatatttgatgtgggtgtgtgaggaa	287			5.4797	2.58755	4.03341	5.19629	0.160925	1.2874	0.965548		0.845751	2.14867	1.32066	1.14423	0.61444	1.1411	0.746105		1.46714	0.927319	0.525967	1.82801	0.0731476	0.218465	0.0253391		0.208489	0.573939	0.38886	0.587748	0.0438885	0.304069	0.11045
Dhingra_Pear_16_GATCAG_L001_R1_001_paired_trimmed_paired_merged_contig_54894	[INTERPRO, NO-BLAST]	---NA---						0.00310404	0.483039	6.47953e-12		0.0122803	Dhingra_Pear_16_GATCAG_L001_R1_001_paired_trimmed_paired_merged_contig_54894	[INTERPRO, NO-BLAST]	TRUE	[INTERPRO, NO-BLAST]	TRUE	1		---NA---	ccaaatctggacatggcgccaccgcgcccgtcacgcctaatcactaccgcctcttccggtaaattcatccaaatctggacatcatgccaccgtgcctttcgcgacgcctagtcgctagtgaaagccgaagctcagctcttgatacacaccccatccaaagatttacaccatataatttgcggagggtagaaccctgccctgttctgaacttgtgaaggtcagaaaaatctacattgcaaaaacaaacgacatcggaggtgagaaatgaaatatacaacactaccgcaacagcctcggcaactctcacagtatcgaataccaccaccccacccccggttcttcctcccagtaccaaacatctataccatttttacttttttccaattttctttgacaacacgc	402			13.2833	14.3533	14.8852	12.0919	0.522223	2.39178	2.05756		28.2217	22.4797	27.2929	14.5479	5.452	4.83578	2.14111		1.31176	2.07941	1.57252	1.73591	0.0208889	0.328295	0.168088		4.85898	0.888318	1.47324	0.840997	0.486425	0.786322	0.146222
Dhingra_Pear_16_GATCAG_L001_R1_001_paired_trimmed_paired_merged_contig_54895	[INTERPRO, NO-BLAST]	---NA---											Dhingra_Pear_16_GATCAG_L001_R1_001_paired_trimmed_paired_merged_contig_54895	[INTERPRO, NO-BLAST]	TRUE	[INTERPRO, NO-BLAST]	TRUE	1		---NA---	atgtaaaaataagaaaacaagagacttttgtcgtataatttctttttgtaggcaaagttagtcacaagtattggttctaatttcttaacagcaaaggctgacgcaagtaaacattacaccaaacaagcaaacaatccccaacacagagaaaaagaaaagcgagaattccccaacgaaaacccactcccctaattatcccaatttctctcctcaaattctcaaatcttggcattt	234			0	0.390712	0.449376	0.280762	0	1.25601	0.663892		0	0.211149	0.463451	1.53383	1.45339	0.933038	1.70459		0	0.195454	0.449376	0.280762	0	0.0782119	0.241399		0	0.211149	0.23221	0.65533	0.0822253	0.264317	0.0474728
Dhingra_Pear_16_GATCAG_L001_R1_001_paired_trimmed_paired_merged_contig_54896	[BLASTED, MAPPED, ANNOTATED]	retinoblastoma-binding 5 homolog [Tarenaya hassleriana]											Dhingra_Pear_16_GATCAG_L001_R1_001_paired_trimmed_paired_merged_contig_54896	[BLASTED, MAPPED, ANNOTATED]	TRUE	[BLASTED, MAPPED, ANNOTATED]	TRUE	1	P:vegetative to reproductive phase transition of meristem; C:Set1C/COMPASS complex	retinoblastoma-binding 5 homolog [Tarenaya hassleriana]	acactgacgacagaagagagggagcttcttcctcctcctcttcctcctcctgccgctgttgctggtttcacacatcaaaacgcagcattttgcagagtttctctttgataagcaactctgcaaccacatagccatgaacgccccaattatcgacccattacaaggggatttcccagaagtgatagaggagtatttggagcatggcgttatgaaatgcatcgccttcaaccgccgcggtacccttcttgctgcggggtgctctgatggaaattgcatcatctgggattttgagaccaggggcattgccaaggagcttcatgataaagattgtgttgctgcgataactagtgtatgttggtcaaagtatggccatcgcattcttgtgtctgctgc	393	GO:0048188-IEA GO:0010228-IEA GO:0005634-IEA	Set1C/COMPASScomplex-IEA vegetativetoreproductivephasetransitionofmeristem-IEA nucleus-IEA	3.11842	6.90277	4.61264	3.39614	0.138887	1.43161	1.53844		2.15518	4.32015	5.23229	4.18976	1.39956	1.84827	1.47434		0.614313	1.33419	0.706808	0.112812	0.0213673	0.31476	0.231122		0.18609	1.18849	1.42632	0.680381	0.11154	0.259944	0.0641018
Dhingra_Pear_16_GATCAG_L001_R1_001_paired_trimmed_paired_merged_contig_54897	[BLASTED, MAPPED, ANNOTATED]	probable receptor kinase At1g67000											Dhingra_Pear_16_GATCAG_L001_R1_001_paired_trimmed_paired_merged_contig_54897	[BLASTED, MAPPED, ANNOTATED]	TRUE	[BLASTED, MAPPED, ANNOTATED]	TRUE	1	F:protein serine/threonine kinase activity; F:ATP binding; P:protein phosphorylation	probable receptor kinase At1g67000	atccttccaatagtagctacctcactagtgaagtcctgcccattgtttttaggcttgcccaaaagtttaattgccacgaaacgaccgctgcgtaactttcctttaaatacagaaccataaccgccttggcccagcttgtccttgaatttattagtcattctcttaatgtccaagtaagagtaccttattggcatgaagttgttttcggtttgcagaaaatcttcgatgatgctaaaccccgacaaatgtcttcttcgccatctatagatcagaaatgcaatcagaaatggaacccctaaaagtagtcttcct	312	GO:0000166-IEA GO:0004672-IEA GO:0004674-IEA GO:0005524-IEA GO:0006468-IEA	nucleotidebinding-IEA proteinkinaseactivity-IEA proteinserine/threoninekinaseactivity-IEA ATPbinding-IEA proteinphosphorylation-IEA	1.11308	0.531629	2.31456	2.93334	0.161487	1.56104	0.753607		1.44	1.34309	1.88403	2.47341	0.363346	0.0807437	1.0093		0.163592	0.33955	0.224865	1.05928	0.0840407	0.316461	0.211498		0.722654	0.355528	0.314118	0.459532	0.0807437	0.0233087	0.141781
Dhingra_Pear_16_GATCAG_L001_R1_001_paired_trimmed_paired_merged_contig_54898	[BLASTED, MAPPED, ANNOTATED]	probable receptor kinase At1g67000											Dhingra_Pear_16_GATCAG_L001_R1_001_paired_trimmed_paired_merged_contig_54898	[BLASTED, MAPPED, ANNOTATED]	TRUE	[BLASTED, MAPPED, ANNOTATED]	TRUE	1	F:polysaccharide binding	probable receptor kinase At1g67000	tggaacccctaaaagtagtcttcctcctaaaaataaaccgaggcaaatcaatggcgcccatccacgtttgaaggatatcgcccgaaaccatagaggattatcaacatatattcttccacgagcaaagaaatcgtaaatcgcctcccacagaaatcgaaagaaacctgggatgctgtgtggaaaacatttaaaattactactccattggccttggcagattggacccagttcatcaacatcacttagtcgaagctcaaatccatacatgagcgccttgtgtatgttttcataagaggtgttgtagtccttgacgtagctcgagagcgcccaagtcatccactctgcactgcaaccctcatccaaatcccctacttccatcaaaccgaccttgacgtagctgtacgtttttggttggctcgaagaag	425	GO:0030247-IEA	polysaccharidebinding-IEA	0	0	0	0	0	0.0493961	0.0197584		0.0980472	0.125572	0.387525	0.212472	0.266739	0.0790338	0.246981		0	0	0	0	0	0.0197584	0.0197584		0.0980472	0.125572	0.229442	0.106406	0.133644	0.0522759	0.026138
Dhingra_Pear_16_GATCAG_L001_R1_001_paired_trimmed_paired_merged_contig_54899	[INTERPRO, NO-BLAST]	---NA---											Dhingra_Pear_16_GATCAG_L001_R1_001_paired_trimmed_paired_merged_contig_54899	[INTERPRO, NO-BLAST]	TRUE	[INTERPRO, NO-BLAST]	TRUE	1		---NA---	actccaggcttttaaccttttaactgcaatctgcatacacgttggtaaacattatatgcaattgcactgattatgatctagcgaagaacaaatttagggaaagtcaatcaagcataccacaaaattgtaagtgtacaaaagtttaatgcctgagaaaattgttaaggtggtcttttgaggaaactgcttttacaacaacctggctggctctagacaagatgctatgcgtttgccagttaagagacaaacaaacaaaaaacattatcaactgcttttagaacaacctggctggcgatgctatgcattcaccacttcagagactcaaaccaaaaaaaaattatcaactgcttctgaaggctgactcgagatggtaaggaaacatccaatgaaagacttatttgattctagtcataaagaaaatcaggacaaagaaaggcttccctttctcctatatttaatatttttttaggcgtaataaaagctttgatttcaaatctttggtttttgaaggcagggtatcttcacctactcaatagagtcaatacttaatctttagcatagagtcggacatagtaaatattagagtgactctaactaattctacatggaattaaactggcttagatttatcatttgcatgattttttcagaaagagtaatggactttagtaattgtgtacatgatataattttttaaagacatgttctctctcagatagctagatcatcatgacggtggaatggcttgaaccaagcaatctggtagttgcaggtgctgcaggtgcaaaccgcagatatagcctctctagatataatatggctgaaggcagcatatgccctgctctcccagacctggcattggcagaagccttgtgcactttgtcaccttttagctaacagtatgtatatctaatatacccaaatattggaactgttgatgtggttctcaattggaaagtgacactgatgggtagaagataatgatttgaaaaatcattatcaacatacatcaagcatgcctcattgtaagcagctattagtcaaccttaagagtttgcagcattagcgctcatcggctaatgacaatgataatcggcttgcttcatttttagtaaaattggataggcataataccccacccatggaacatgtataaatactatctccgtattatattctcagagggtagattctaccggctgaatataaggaagatccttgaagtatcatgcaaacattttgcacaacagcaataatggtttcacttgttttgaggactaatcagcaccataactcctgtacttccctagtagtcttctctttcacaacctaatcttttcactatatttcaaatgcaccgacagtttctttgcagaggcaaatccttatattttatcaataaaccattaaaaaaacgtaaaacagaaactcagaaaatcaagagtaggccttgagagagaggaaagaaaatcctattccctaataaactcacccacacaaaagaggaccttaactgggcagttttcagatgtttgttggttgttacaaaaagaaaaacctaactcgaactttcacagtttacaaatcaatatttattaagaagatcatatcagtggttcatagatagagctggtcgaagttttgtccttacaagaaaagagtccaaatcttgacatccctatacctatgtcatcctcctatagagaaaaattggtcacgtctatcgtttttcaaagatgagagtacatttctacgaattctgttatatctacaagctcttgaacactgaattggtcccttcattaggcctaatccaaacatttgatctaaacctagcactaaaacgtcatgaaattatatttaaccacataagccagctttatgtcatccttctaaattcataataataccaattcagaaattgaattgaatgggagatatataccaaattaggtgttttagtgaatcaatattcttcaaagcaaacaaccaactgctctaagcaga	2007			0.466039	0.369712	0.235994	0.198935	0.00836805	0.0899566	0.0523003		0.464265	0.317134	0.0820618	0.226295	0.0941406	0.0669444	0.0627604		0.035461	0.167894	0.0529005	0.0740794	0.00553495	0.0212316	0.00209201		0.127758	0.139895	0.0485865	0.0793053	0.0452572	0.00553495	0.0108704
Dhingra_Pear_16_GATCAG_L001_R1_001_paired_trimmed_paired_merged_contig_549	[INTERPRO, NO-BLAST]	---NA---											Dhingra_Pear_16_GATCAG_L001_R1_001_paired_trimmed_paired_merged_contig_549	[INTERPRO, NO-BLAST]	TRUE	[INTERPRO, NO-BLAST]	TRUE	1		---NA---	tgttaagaaagaactaaaagacgttttaggatttattccattgaaaagaaaaaaaaaggagagttccagcatctctatctatctttttctctcaaccttatctccctcacttattcaaacaaagataatgctaggtagaccaatctataaaccaattttacaaactgcacgtgagtaagctcaagcatgttgagcgtgtgaggttgtgacggttacttgtttttattctcaccactcatgctttgtgtgcatttgtgtgagctgatgcaatcgaatccaatgtgaaacaaaacagtaacgtactctctattgctgtgcttatcttcttcttccttccatttccaa	345			1.24082	3.40642	0.815718	1.38233	0.0730204	0.645013	1.16833		0.739592	1.35783	0.467076	0.272239	0.730204	0.608503	0.511142		0.625435	0.726072	0.815718	0.212363	0.0365102	0.0740276	0.222083		0.56813	0.27018	0.0110996	0.13613	0.0365102	0.13715	0.0557702
Dhingra_Pear_16_GATCAG_L001_R1_001_paired_trimmed_paired_merged_contig_5490	[BLASTED, MAPPED, ANNOTATED]	2-phosphoglycerate kinase [Medicago truncatula]											Dhingra_Pear_16_GATCAG_L001_R1_001_paired_trimmed_paired_merged_contig_5490	[BLASTED, MAPPED, ANNOTATED]	TRUE	[BLASTED, MAPPED, ANNOTATED]	TRUE	1	C:integral component of membrane; F:kinase activity; P:phosphorylation; F:hydrolase activity	2-phosphoglycerate kinase [Medicago truncatula]	ctgagttttctcttgttcttgtgttttattatcatcttccattaaataaatgcttggatccaaatgtattccctctattattattggctttccatctttcatagctttcttcatatcaccacccaatcctttacggacaatcctgcattccctacaaaattcagtaattaattcctcagaggagctgaaatctcgtgcccatacaggagtagatgtcaacggtgcatctgttgccgtgcgcaacaattcatataccatatccgtctgcaagacattaggcaaatttaatctttgtgcgagttgggtagcaatggtcgactttccaacacaggcagttccacatacaagaataactaatggcactcgttgatggtgaaatctggtcatcatcttgtaccgatttatgtactcttccccata	420	GO:0008152-IEA GO:0016020-IEA GO:0016021-IEA GO:0016310-IEA GO:0016301-IEA GO:0016787-IEA	metabolicprocess-IEA membrane-IEA integralcomponentofmembrane-IEA phosphorylation-IEA kinaseactivity-IEA hydrolaseactivity-IEA	2.82606	4.09507	6.84992	3.77071	0.229927	2.2093	1.67947		6.97243	6.09447	10.728	9.34283	2.09934	4.99842	3.48889		0.534348	1.39279	0.529831	0.461292	0.0953637	0.260494	0.182425		0.532482	0.58717	2.3264	1.46106	0.363616	0.62845	0.183517
Dhingra_Pear_16_GATCAG_L001_R1_001_paired_trimmed_paired_merged_contig_54900	[INTERPRO, NO-BLAST]	---NA---											Dhingra_Pear_16_GATCAG_L001_R1_001_paired_trimmed_paired_merged_contig_54900	[INTERPRO, NO-BLAST]	TRUE	[INTERPRO, NO-BLAST]	TRUE	1		---NA---	cattttaagcaaccagaagaacttccatctgcaaatccaagcagctcaaatggctctggcaatggctgatcgaacaagaaacttggatatcacagaaacaagggacccaccgtgttcaaaattttaggttttttttttttttttttnnnnnnnttttttttttttttttttttttggtaatttcagtattatatttttgtgaaataacaaaaaaaaaaaaaggaaaattacaagttatcagattcttcatctctttgcttttgtggcgtttacgtaaagcagtgaagaacaacaaaatcttgtattcccacctacaaaaggagccaacggacattggttggttttctttttcccttctcgccccgaaaattctctcattttctcggcggagattttcctggaaaatccggagctttttcacggacaattcatttcccagataagtttctttctccccaaaatcttggtttttctcaaagcttgttttttgagctgaattgggggacggctgcttctct	518			4.12551	6.38052	5.79493	5.06717	0.121583	2.02639	2.55325		4.06059	4.65129	3.20953	4.8923	2.06691	1.50763	1.71837		0.572311	1.60426	0.982891	0.706439	0.0611955	0.300233	0.22594		0.191846	1.26392	0.896757	0.577693	0.615808	0.463932	0.0663467
Dhingra_Pear_16_GATCAG_L001_R1_001_paired_trimmed_paired_merged_contig_54901	[INTERPRO, NO-BLAST]	---NA---											Dhingra_Pear_16_GATCAG_L001_R1_001_paired_trimmed_paired_merged_contig_54901	[INTERPRO, NO-BLAST]	TRUE	[INTERPRO, NO-BLAST]	TRUE	1		---NA---	tttttttgttttatttgtgatgatgtacatgcttctctattatttcgatcagcaatcttctccaatagtaacactggatgatggcataaactgtcataaccatgagaggttaaactagctttgatctagatttgaagcacatgttgaagttctcaatgattgaaggtgatggtatacagttaattgactcgcttcggatgaagacaactgtgaatatttcttttgtctagcagtatacagtgcagacttgtattt	255			0.749838	0.717071	3.57532	1.56389	0.148188	2.63446	1.05378		5.67955	3.73622	3.02857	3.463	1.79473	3.72117	3.16135		0.472261	0.358715	1.52741	0.530591	0.124311	0.464545	0.14068		1.84336	1.33688	1.79457	1.01822	0.312842	0.58747	0.431569
Dhingra_Pear_16_GATCAG_L001_R1_001_paired_trimmed_paired_merged_contig_54902	[BLASTED, MAPPED, ANNOTATED]	Leucine-rich repeat kinase family isoform 1 [Theobroma cacao]						0.000183791	0.60102	0.000585278	0.0117288		Dhingra_Pear_16_GATCAG_L001_R1_001_paired_trimmed_paired_merged_contig_54902	[BLASTED, MAPPED, ANNOTATED]	TRUE	[BLASTED, MAPPED, ANNOTATED]	TRUE	1	F:protein kinase activity; F:ATP binding; P:protein phosphorylation; C:integral component of membrane	Leucine-rich repeat kinase family isoform 1 [Theobroma cacao]	ccgcctcctgaagttcttgaaccatgaacaagtgaaaagaggctgccgttggggaaataatcgtatacgagcaggcgttcctccttagcctggaagtacgccctcagtgggaccaagtgtgggtgcctcagctgccctagcaagtccacgtgtctcctaaactcctccatcctcgggtacctcgcgtccttcagccgcttcaccgtcacgataaacccggattccatcaccgccttgtacgtacttcccaacgtgcccctccccagcgtctccgccgacgccttcagcagatcctccaggctgtaactcatctgctgatcccctgctccgcagaacaccaaactcccca	349	GO:0016020-IEA GO:0016021-IEA GO:0016310-IEA GO:0004672-IEA GO:0016301-IEA GO:0005524-IEA GO:0006468-IEA	membrane-IEA integralcomponentofmembrane-IEA phosphorylation-IEA proteinkinaseactivity-IEA kinaseactivity-IEA ATPbinding-IEA proteinphosphorylation-IEA	0.131693	0.949653	0.311924	0.713502	0.0360917	0.228581	0.553406		5.33555	2.54301	0.300547	0.39617	0.649651	0.144367	0.0601529		0.131693	0.490792	0.156233	0.507002	0.0208376	0.114764	0.228581		0.696241	1.60306	0.150278	0.23495	0.178036	0.0360917	0.0433768
Dhingra_Pear_16_GATCAG_L001_R1_001_paired_trimmed_paired_merged_contig_54903	[BLASTED, MAPPED, ANNOTATED]	inactive leucine-rich repeat receptor-like serine threonine- kinase At1g60630											Dhingra_Pear_16_GATCAG_L001_R1_001_paired_trimmed_paired_merged_contig_54903	[BLASTED, MAPPED, ANNOTATED]	TRUE	[BLASTED, MAPPED, ANNOTATED]	TRUE	1	F:protein kinase activity; F:ATP binding; P:protein phosphorylation; C:integral component of membrane; F:2-alkenal reductase [NAD(P)] activity; P:oxidation-reduction process	inactive leucine-rich repeat receptor-like serine threonine- kinase At1g60630	ctagcatcccttatcatccttagaacatctctcatcgctggtcggttctccggtgatagcgcaacacaagccattgctatgttaagaagtgcctgcagcttctcctctgatgcctcattccccgaggcagggtcatcccctgactctgtctcttcttcgcgcaccgagcggacccacctagggatgtccgaaccatgttcctggacaaggtcttggaagggagtctttccggttaggagctccaggaggaggacgccaaagctgtacacatcggctggttgggtggatggttttctgatgtcgcggcattctggtgctctataaaagagagtgcttgcgctaggttcttcgagtgaattcggatctcggaataacgtgagaccataatccgtcaagcaggattcaaaatcggaacctaacaagacgtttgaggatttcaagtttccatgagttaagccggggttctggtggatataaacaacaccactcgccaagtcctcagctattttaagacatgacgtccagtgaagcggcttaccgcctcctgaagttcttgaaccatgaataagtgaaaagaggctgccattggggaaataatcgtatacgagcaggcgttcctccttagcctggaagtaggccctcagtgggaccaggtgcgggtgcctcagcttccctagcaagtccacgtgtctcctaaactcgtccatcctcgggtacatcgcgtccttcaaccgcttcaccgtcacgataaacccggactccatcacggccttgtacgtacttcccattgtgcccctccccagcgtctccgccgacgccttgagcaaatcctccagactgtaacccatctgctgatcccctgctccgcagaacaccaaactccccagcccctcaccttcccacgaaaaacccccttgtttccttgcctattcaatttccgtatgcatttccatcatttcaacaatattattgtgcaaattctcagcaacaaaattgcagccctcttcccaccatgtccatcata	1024	GO:0032440-IEA GO:0016491-IEA GO:0016020-IEA GO:0016021-IEA GO:0055114-IEA GO:0016310-IEA GO:0004672-IEA GO:0016301-IEA GO:0005524-IEA GO:0006468-IEA	2-alkenalreductase[NAD(P)]activity-IEA oxidoreductaseactivity-IEA membrane-IEA integralcomponentofmembrane-IEA oxidation-reductionprocess-IEA phosphorylation-IEA proteinkinaseactivity-IEA kinaseactivity-IEA ATPbinding-IEA proteinphosphorylation-IEA	0.200967	0.134743	0.0549654	0.16556	0.0123008	0.0246016	0.077905		0.913541	0.76633	1.05607	0.365955	0.168111	0.996364	0.172211		0.100684	0.0787541	0.0549654	0.0888412	0.00710187	0.00710187	0.0178726		0.301713	0.329566	0.37493	0.304231	0.0320241	0.0309563	0.0284075
Dhingra_Pear_16_GATCAG_L001_R1_001_paired_trimmed_paired_merged_contig_54904	[BLASTED, MAPPED, ANNOTATED]	IAA-amino acid hydrolase ILR1-like 4											Dhingra_Pear_16_GATCAG_L001_R1_001_paired_trimmed_paired_merged_contig_54904	[BLASTED, MAPPED, ANNOTATED]	TRUE	[BLASTED, MAPPED, ANNOTATED]	TRUE	1	P:metabolic process; C:integral component of membrane; F:hydrolase activity	IAA-amino acid hydrolase ILR1-like 4	tgctggtgtcattttcattcatttcaaagctgaaaagtcttgcaaatcactgtatcattttaattttaattttgtgtgtgtgtatatatatatatatagatgtatatatttgactatacctggcaaagctacttgctcattattccatctgcaatttgtgcaacatggactttcttcttctgcaacttttgttcctaataatctccatcgccatgcccttgtgcttttctctgaaactccaaagtaacccaaccgatcatctcaaactgtcctccacatatcagacttcttcagtgaaagatcagatagttaggctggccaatgaacccagcacagtgaattggatgaaaaatgtgaggagggaaatgcatgagaacccagaactttcatatgaagaattcgaaacaagtgcactcattcgccgcgagctcgaaaaactcggtgttgcttataaatggcccgtggctaaaactggcgttgtagccacgattggctctggctctcctccctttgttgctctgagagctgatatggatgctttgcctattgaggaaatggtggactgggagaacaagagcaaag	582	GO:0008152-IEA GO:0016020-IEA GO:0016021-IEA GO:0016787-IEA	metabolicprocess-IEA membrane-IEA integralcomponentofmembrane-IEA hydrolaseactivity-IEA	17.3107	11.6549	19.5597	4.4341	0.95949	3.9606	4.53774		6.19488	5.36599	18.0146	10.1664	1.18313	0.721421	1.23363		2.54015	0.879908	3.77346	2.44375	0.307176	3.20555	2.07748		0.790497	0.805869	2.91753	1.46003	0.101769	0.109171	0.201094
Dhingra_Pear_16_GATCAG_L001_R1_001_paired_trimmed_paired_merged_contig_54905	[BLASTED, MAPPED, ANNOTATED]	Nuclear receptor corepressor 1 [Morus notabilis]											Dhingra_Pear_16_GATCAG_L001_R1_001_paired_trimmed_paired_merged_contig_54905	[BLASTED, MAPPED, ANNOTATED]	TRUE	[BLASTED, MAPPED, ANNOTATED]	TRUE	1	F:DNA binding; C:nucleus	Nuclear receptor corepressor 1 [Morus notabilis]	gaggcttccaatcaattgagcccaatgagttctctctctcacatttctggccagcacctaaaccagtggaaccacccattctatcaagctggtctttcaattgaatccgatcccatgtacttccaaaatcggaaggttgatgagatgagtatgtcagcatatcatcctgcgacttctgttcattatgatttggcctcccgggcatgtttggagacccacttctggcatcccaagaatggcctttgctttccctctggctgtaaggtggccctctattatccctactgttcctgccataccttccgtctccacgtgaaaatgacgtcctgaagctctcatcttccag	346	GO:0003677-IEA GO:0005634-IEA	DNAbinding-IEA nucleus-IEA	0.881298	2.80845	1.47171	2.02368	0.0849442	1.05573	1.529		0	0	0	0	0	0	0		0.496755	0.405333	0.320489	0.138885	0.0321059	0.202693	0.238721		0	0	0	0	0	0	0
Dhingra_Pear_16_GATCAG_L001_R1_001_paired_trimmed_paired_merged_contig_54906	[BLASTED, MAPPED, ANNOTATED]	THO complex subunit 6						3.13817e-07	0.708147	1.18464e-09		0.000619024	Dhingra_Pear_16_GATCAG_L001_R1_001_paired_trimmed_paired_merged_contig_54906	[BLASTED, MAPPED, ANNOTATED]	TRUE	[BLASTED, MAPPED, ANNOTATED]	TRUE	1	P:DNA repair; P:negative regulation of abscisic acid-activated signaling pathway; P:negative regulation of photomorphogenesis; P:production of ta-siRNAs involved in RNA interference; P:reproductive structure development; C:Cul4-RING E3 ubiquitin ligase complex	THO complex subunit 6	cagatggatgtaatgagacggaaaaggcagactgaggagcacattgcatttgtgaaagaatcgccccattaatgtcaaaacgggaaagcagaggttctgctccaactgctaatacttggttttcatcgaatactacatcctgtacggatgcacaagttgaaacccttgaaatgcattcagaagcaggaaggttcaactgataagccaaccagctttcacttgcatcaagagcaatgcaactgacgcacgaaaaaaatcctttcaacttaatacccttggctggctcatatacttgaacgcactttccacttttgcaatcccatatccgtgctgtcccatcctctgaaccagttatgatctgattggtagagttccgagcaactacagaatgcaagtagtctgaatgccccttaaaagtcattttgac	427	GO:0006281-IEA GO:0010100-IEA GO:0009788-IEA GO:0031047-IEA GO:0010267-IEA GO:0048608-IEA GO:0080008-IEA	DNArepair-IEA negativeregulationofphotomorphogenesis-IEA negativeregulationofabscisicacid-activatedsignalingpathway-IEA genesilencingbyRNA-IEA productionofta-siRNAsinvolvedinRNAinterference-IEA reproductivestructuredevelopment-IEA Cul4-RINGE3ubiquitinligasecomplex-IEA	4.61282	3.31504	4.98153	5.78017	0.16716	2.60573	2.51724		10.1352	7.8694	5.97145	2.9955	2.43857	3.93318	1.92726		0.861595	0.401768	1.93129	1.35013	0.0688307	0.243452	0.260712		0.821133	1.52029	1.65305	0.217814	0.248172	0.222277	0.219651
Dhingra_Pear_16_GATCAG_L001_R1_001_paired_trimmed_paired_merged_contig_54907	[BLASTED, MAPPED, ANNOTATED]	beta-galactosidase 5	0.00316808	0.442716	1.51881e-07	0.0181118							Dhingra_Pear_16_GATCAG_L001_R1_001_paired_trimmed_paired_merged_contig_54907	[BLASTED, MAPPED, ANNOTATED]	TRUE	[BLASTED, MAPPED, ANNOTATED]	TRUE	1	F:beta-galactosidase activity; C:cell wall; P:carbohydrate metabolic process; P:acetyl-CoA metabolic process; P:polyamine catabolic process; P:plant-type cell wall organization; P:phenylpropanoid metabolic process; P:plant-type cell wall biogenesis; P:regulation of meristem growth; P:sterol biosynthetic process; P:brassinosteroid biosynthetic process; F:carbohydrate binding; P:cellular modified amino acid biosynthetic process	beta-galactosidase 5	ggagatccatcgaagattacccttgcgaaaagatcagtgaccggtgtttgtggtgacttacatgagaaccacccaaatgtcgaaaattttgatgttgagggcaatgaaaattctaaaacgcttcaccaagcacaggttcatctgcagtgtgcaccggggcagtctatctcgagcattaagtttgcaagtttcggaactcctactggaacttgtgggagtttccagcaaggaacgtgtcacgcgacaaactcacacgccgtggtgg	265	GO:0005618-IBA GO:0016132-IEA GO:0030246-IEA GO:0016126-IEA GO:0016798-IEA GO:0016787-IEA GO:0008152-IEA GO:0010075-IEA GO:0006084-IEA GO:0009832-IEA GO:0042398-IEA GO:0006598-IEA GO:0009698-IEA GO:0009664-IEA GO:0004565-IBA GO:0004565-IEA GO:0004553-IEA GO:0005975-IEA	cellwall-IBA brassinosteroidbiosyntheticprocess-IEA carbohydratebinding-IEA sterolbiosyntheticprocess-IEA hydrolaseactivity,actingonglycosylbonds-IEA hydrolaseactivity-IEA metabolicprocess-IEA regulationofmeristemgrowth-IEA acetyl-CoAmetabolicprocess-IEA plant-typecellwallbiogenesis-IEA cellularmodifiedaminoacidbiosyntheticprocess-IEA polyaminecatabolicprocess-IEA phenylpropanoidmetabolicprocess-IEA plant-typecellwallorganization-IEA beta-galactosidaseactivity-IBA beta-galactosidaseactivity-IEA hydrolaseactivity,hydrolyzingO-glycosylcompounds-IEA carbohydratemetabolicprocess-IEA	13.8337	5.2312	6.86103	4.8614	0.0316881	1.63194	1.67947		0.157246	0	0	0	0.491165	0.332725	0.0792202		2.09081	1.13293	2.01103	1.20082	0.0316881	0.399885	0.0838388		0.157246	0	0	0	0.0963755	0.098946	0.015844
Dhingra_Pear_16_GATCAG_L001_R1_001_paired_trimmed_paired_merged_contig_54908	[BLASTED, MAPPED, ANNOTATED]	Mitochondrial metalloendopeptidase OMA1 [Morus notabilis]											Dhingra_Pear_16_GATCAG_L001_R1_001_paired_trimmed_paired_merged_contig_54908	[BLASTED, MAPPED, ANNOTATED]	TRUE	[BLASTED, MAPPED, ANNOTATED]	TRUE	1	F:metalloendopeptidase activity; P:proteolysis; C:integral component of membrane	Mitochondrial metalloendopeptidase OMA1 [Morus notabilis]	ggctcaaccctctctgcaaagcctcaattatatccttggcaatcaaccgaacccgcacgctatccgggtgtatggcgggcaaaatgtcccccttgaaactctctttcatttgctggaattgggtctcccccaacctcttctccaaggctttcgacaaaattataaaatggatttgcttcgtgtacagaatcgtctccaaattcccaaaatacacaatgataagaaaccgagagcctacaagacccacaatcaaaacgttcccgggattctcaaaccacttccggggggcttgaagtggtgaacccggttccagtcgacatagtaatatctcttggtgcaatcaagaaagggacttttgtactgtgttgttcttgtcattctaccaagttgtggaattgatttgtgtaaaattgaagaactggaagaaaacccagaatacttagctaagctggagaccggagcggaaggcccagttaaaaaacgcgagagatgggctctctgcccgcggatttgggggcctcgccgtgaagccgcggaaggcgtcgactgcgagctttgctctcctgtacgatcccatgacgaattggtgtatcaaacaatcgagaaagatgaatggttttattacaaatatttgaaattttggagaaaaatgggttttggatcgtcgggttttgtgggtttaagctttgggatgagcgagactaggaacttggagaagaagataggacttctggatgggtttgttgcattgggctatcccgtactggactagcttcaggagctggatcggcttagacta	799	GO:0008233-IEA GO:0016020-IEA GO:0006508-IEA GO:0016021-IEA GO:0008237-IEA GO:0004222-IEA GO:0016787-IEA	peptidaseactivity-IEA membrane-IEA proteolysis-IEA integralcomponentofmembrane-IEA metallopeptidaseactivity-IEA metalloendopeptidaseactivity-IEA hydrolaseactivity-IEA	0.363203	0.550873	0.641953	0.212182	0.0367843	0.320549	0.325804		0.942017	0.900449	0.741387	0.914873	0.478196	0.593804	0.662118		0.2151	0.0647959	0.145034	0.113859	0.0139032	0.109726	0.0956046		0.0337183	0.26411	0.0782526	0.104069	0.131688	0.0210196	0.0777655
Dhingra_Pear_16_GATCAG_L001_R1_001_paired_trimmed_paired_merged_contig_54909	[BLASTED]	CLEC16A-like isoform X4 [Populus euphratica]						0.00257101	0.46888	2.85188e-08	0.0140681		Dhingra_Pear_16_GATCAG_L001_R1_001_paired_trimmed_paired_merged_contig_54909	[BLASTED]	TRUE	[BLASTED]	TRUE	1		CLEC16A-like isoform X4 [Populus euphratica]	tctatttttggaattaaaccagccaatggtgcaatagcaagtacaattcctcgttgactgcagaaaggatgcttctctgcaagaatcacttttccagatgttttctttgccacaggtatcaggtagatatccctgattccagcgttggaaaatgaaattctacatggaattccagatcctaaagcaacctccgacccaaagcttgcagacacaccatttgaagcatgcatattactagaatcagcaattgcactgctgtccagcaagggctcttcaagcaattctcctttggaaattgttgatttaagttgaagatggagaataaaaaccttcacattgtcaaccatcctctgccaagcaaagtatgaagttgcatcaccatcagtagtttgttggctaacatcaagctcgagaacaaaaaaaggatctttacattgggatgcttccaggagagctgctttacagtttgcccattcatttctgaaagcctctgggatatgatcaaaccagcatccatcaagttctttctgaagacattcacgggactgctgatatgaggtctttacaagctggaatgaatgattgctaagcccnnnnnnnnnnnnnnnnnnnnnnnnntcatttgagccggcaaaggatgaacatctttcgtttctgctaaaataaacaacaagaatagtgatgctagcaatagactacgattctcggagaaaatatgcgctagtattccactccttttgatag	744			4.93149	2.7112	10.1409	6.94166	0.158014	1.58579	1.13432		6.99267	5.58715	3.67788	4.02549	1.0666	1.15125	0.784429		1.60817	0.962404	2.11815	0.880638	0.031421	0.112443	0.105729		0.400191	1.39122	0.194798	0.517741	0.27939	0.132228	0.136961
Dhingra_Pear_16_GATCAG_L001_R1_001_paired_trimmed_paired_merged_contig_5491	[BLASTED, MAPPED, ANNOTATED]	PREDICTED: uncharacterized protein LOC103961943 [Pyrus x bretschneideri]	0.0126575	0.51019	1.26336e-08	0.0168477	0.018942	7.79522e-06	0.675828	1.61624e-12		0.000960169	Dhingra_Pear_16_GATCAG_L001_R1_001_paired_trimmed_paired_merged_contig_5491	[BLASTED, MAPPED, ANNOTATED]	TRUE	[BLASTED, MAPPED, ANNOTATED]	TRUE	1	C:integral component of membrane; F:cellulose synthase (UDP-forming) activity; P:cellulose biosynthetic process	PREDICTED: uncharacterized protein LOC103961943 [Pyrus x bretschneideri]	tcttttctccagctcagccttcagctaacatcggaatgcagtctaactttccgcaggccgcctactattttcattggacactgatgaaataccatgctctatgcactcaagaagatacccgtgcagccaatccagtgtttgcggaaatgtggttgaagatatattgacgactgtcaatccctgcgaattgaatgaacaaagatagtcctggatggtctttaagttgcgtattagcttatctttatcctggactacagatttaccactaaatgtacgagtcgagatcacctcttctagtaatgccttatgatcaaactcagccatcttcaaaactagaggtataataattggttcagtaccagacttctctttcttaacagaagtacttttactcaactccggatcagtaacactttcacctttttcctcagaaacacttccggctaggtcaatagcttccaggtgatccgagacttcgtccaccttgttagttggtgtcccttcttcgcagctgacatgtgcagcactgttgcaaacttcagaagaacttccgcttatacttggagaattgttttccatctgtgttttggaaccatctactgcaacggggtctgcctcctgagttttctcttgtgcttgtgttttattatcatcttccattaaataaatgcttggatccaaatgtattccctctattattattggctttccatctttcatagctttcttcaaatcaccagccaatcctttacggacaatcctgcattccctacaaaattcagtaattaactcctcagaggagctgaagtctcgttcccatacaggagtagatgtcaacggtgcatctgttgacgtgcgcaacaattcatataccatatctgtctgcaagacattaggcaaatttagtctttgtgcgagttgggtagcaatggtcgactttccaacacaggcagttccacatacaagaataactaatggtactcgttgatggtgaaatctggtcatcatcttgtaccgatttatgtactcttccccataaccccttcgttccataagcttaaacaaattcacttccaaatcggactgcgaaacatctagcaggctgttgtcaatcagcagcttcttgagctccagcgcgattttaatcgctacataattcgggatcttagtgacagtcaacattcgactgagcaaaaatctggaaagaacatagtagtgatctgcattatcacccagccagaccttcaccttgacaaagtcgtatttggaggaagtgttgcgggacgagaatctgatggaagtcgaagagacgccactacttctgttgttgttgtcatcgtccaaatccaagtcgtctacgctgatgttaacgttgtcgtcgtcgatgtcgttgatgttggggcttgagacggcgactgctttgcccttcttgttcatcgtctgtgtgtctgggtggaatcccattgttgttccagttggagaggggagttgcagaaagacagagggttaggtgagatctttcagtgcgccgggacacggcgtgtcacgccacgtcacattttattatacaaaat	1574	GO:0008150-IEA GO:0016020-IEA GO:0016021-IEA GO:0016760-IEA GO:0030244-IEA GO:0003674-IEA	biological_process-IEA membrane-IEA integralcomponentofmembrane-IEA cellulosesynthase(UDP-forming)activity-IEA cellulosebiosyntheticprocess-IEA molecular_function-IEA	13.6591	17.4842	22.6501	13.877	0.253414	2.07799	1.89927		24.204	22.5486	23.4095	11.376	4.69216	5.84986	3.08632		2.38478	1.20849	2.6052	1.37493	0.0307633	0.351758	0.241598		0.973531	1.97108	2.12299	1.29011	0.599396	0.643115	0.292953
Dhingra_Pear_16_GATCAG_L001_R1_001_paired_trimmed_paired_merged_contig_54910	[NO-BLAST]	---NA---						5.68519e-07	0.696598	3.80507e-08		0.000745613	Dhingra_Pear_16_GATCAG_L001_R1_001_paired_trimmed_paired_merged_contig_54910	[NO-BLAST]	TRUE	[NO-BLAST]	TRUE	1		---NA---	cagaaaccagtctgtgatgcaaatgcattggccatgtcgactcaaacgcccttttccgagatttcgcagcgaaaacaagaaaacccaccaaaaccaacttgatcctctgcctgaaataccactttttcgaatcgaaacggccaaaaaatggattaaaattaaccccttgcaatcaaaatcttcaacaaaacttgttctttaaacaaaaagttcaaagctttgaacaaaaaatgcctccgttttactaaaaacctaattgaca	262			19.8755	19.6574	18.3371	12.1438	0.448713	2.00318	1.53844		8.75792	11.6707	10.6663	29.0804	3.30124	3.60573	7.61209		2.97957	2.47236	2.69872	2.71087	0.139707	0.598117	0.0555138		1.84231	0.973754	1.94082	6.11752	0.409199	0.222055	1.06253
Dhingra_Pear_16_GATCAG_L001_R1_001_paired_trimmed_paired_merged_contig_54911	[BLASTED]	photosystem I assembly ycf3 [Medicago truncatula]	1.05394e-05	0.639745	0.000190617	0.00230082							Dhingra_Pear_16_GATCAG_L001_R1_001_paired_trimmed_paired_merged_contig_54911	[BLASTED]	TRUE	[BLASTED]	TRUE	1		photosystem I assembly ycf3 [Medicago truncatula]	tgttgaacggcctgttctccccggtcggaataggggggtaaattccttcccttagaaccgtacttgagagtttccgacctcatacggctcagcggtcaaattcttttggtgtcctattttttaattaccctatctaattgaatgagatttctcagagatatatcccattttttttttctcgagttaaccaaaagaaagagtttaattgcataagtttcaaactcaaatttttcttaataatcagttttatcttttctcccaccttcagaaaactaaagcataagcattttcactatcattctaattttctgaaaggtaactatctcggtttcatatataaattgatatagaatctttgaaaaagaccttccttcataagaaggaaaagacttactatctttgggatctgatgctacaccgctgctcaataccttaggggatcaactctattacataagtggattcctaacttttatctcatatcatgacataagcaagcagttcttattgtatcggaccaaaacctcgcgaattgatctttacggcgcttcttctatcaattagatcctttatccatagaataaagtatctaggcatacctatttcttcatatttcgacttttatgaagtttatttctttgctacagctgataaaaatcgttgttttgaacgatacatatgtagaaagcctaccctttgtttctagtatttattaacggatttgttccttctttcctttttttatttctatagtggagatagtcgcacgtaatgacagatcacggccatatta	793			3.68321	1.15159	1.04792	0.867905	0.07942	0.439457	0.63536		2.19607	3.12314	0.867791	0.69946	0.407689	0.333564	0.47652		0.814618	0.156697	0.0273151	0.246078	0.0183413	0.0521464	0.130016		0.501547	1.77162	0.359434	0.187286	0.124509	0.0917063	0.119922
Dhingra_Pear_16_GATCAG_L001_R1_001_paired_trimmed_paired_merged_contig_54912	[BLASTED, MAPPED, ANNOTATED]	TMV resistance N-like											Dhingra_Pear_16_GATCAG_L001_R1_001_paired_trimmed_paired_merged_contig_54912	[BLASTED, MAPPED, ANNOTATED]	TRUE	[BLASTED, MAPPED, ANNOTATED]	TRUE	1	F:ATP binding; P:defense response; P:signal transduction; F:zinc ion binding; F:ADP binding	TMV resistance N-like	tctgaaaaagtccccatttggtttcgaacattggagggatccacatcataaaatattggcaaaattgcattcctagcttccatgcattcaacaattttttaaagttcatccaagcaccaggcggatgaagcataatttgcatagagaacaatgatggccaaccttgattcttctattgcgcgaaagagatctggagaaatttttacc	207	GO:0000166-IEA GO:0008270-IEA GO:0007165-IEA GO:0046872-IEA GO:0043531-IEA GO:0005524-IEA GO:0006952-IEA	nucleotidebinding-IEA zincionbinding-IEA signaltransduction-IEA metalionbinding-IEA ADPbinding-IEA ATPbinding-IEA defenseresponse-IEA	0.719112	0	1.25947	0.472769	0.0202834	0.567936	0.365102		2.09609	0.515654	0.506719	0.450505	0.466519	0.283968	0.202834		0.0308159	0	0.258717	0.237701	0.0202834	0.123379	0.0351319		1.36786	0.257827	0.253368	0.450505	0.158419	0.0731329	0.0405669
Dhingra_Pear_16_GATCAG_L001_R1_001_paired_trimmed_paired_merged_contig_54913	[BLASTED, MAPPED, ANNOTATED]	TMV resistance N-like											Dhingra_Pear_16_GATCAG_L001_R1_001_paired_trimmed_paired_merged_contig_54913	[BLASTED, MAPPED, ANNOTATED]	TRUE	[BLASTED, MAPPED, ANNOTATED]	TRUE	1	P:defense response; P:signal transduction; F:zinc ion binding; F:ADP binding	TMV resistance N-like	tctgaaaaagtccccatttggtttcaaacattggagggatccacatcataaaatattggcaaaattgcattcctagcttccatacattcaacaattttttaaagttcatccaagcaccaggcggatgaagcataatttgcatcgagaacaatgatggccaaccttgattcttctattgcgcaaaagagatctggagaaatttttacc	207	GO:0008270-IEA GO:0007165-IEA GO:0046872-IEA GO:0043531-IEA GO:0006952-IEA	zincionbinding-IEA signaltransduction-IEA metalionbinding-IEA ADPbinding-IEA defenseresponse-IEA	0.257614	0.584501	0	0	0	0.283968	0.182551		0	0	0	0	0.0202834	0.0405669	0		0.257614	0.584501	0	0	0	0.0731329	0.0702639		0	0	0	0	0.0202834	0.0405669	0
Dhingra_Pear_16_GATCAG_L001_R1_001_paired_trimmed_paired_merged_contig_54914	[BLASTED, MAPPED]	Endoplasmic reticulum metallopeptidase 1 [Morus notabilis]											Dhingra_Pear_16_GATCAG_L001_R1_001_paired_trimmed_paired_merged_contig_54914	[BLASTED, MAPPED]	TRUE	[BLASTED, MAPPED]	TRUE	1	C:membrane; C:integral component of membrane	Endoplasmic reticulum metallopeptidase 1 [Morus notabilis]	gacaaagcgccttggaaggtgagaacaaatagctttaaatccaaaatactcaagatttttcaaattctttgtatggtatactgcggcgttatttgtgtaaccgaactcaacccagcaaccttcttgtatacttggaaattagttacagattttatggccaaaatataacagtagcgtcacaggtgcttcaaaatagtcacaccttactttctaactcattcgtatacttgactttcttttccttttacctcagagcaaattgtc	264	GO:0016020-IEA GO:0016021-IEA	membrane-IEA integralcomponentofmembrane-IEA	5.6583	1.61557	4.70454	2.33375	0.190849	1.49498	2.25838		0.404336	0.778645	0.197716	0.700343	0.652066	1.28823	1.79716		1.92585	0.646747	2.13791	0.747099	0.0550933	0.598677	0.124215		0.404336	0.39019	0.197716	0.187522	0.174945	0.252469	0.224354
Dhingra_Pear_16_GATCAG_L001_R1_001_paired_trimmed_paired_merged_contig_54915	[BLASTED, MAPPED, ANNOTATED]	G-type lectin S-receptor-like serine threonine- kinase RKS1											Dhingra_Pear_16_GATCAG_L001_R1_001_paired_trimmed_paired_merged_contig_54915	[BLASTED, MAPPED, ANNOTATED]	TRUE	[BLASTED, MAPPED, ANNOTATED]	TRUE	1	F:protein serine/threonine kinase activity; F:ATP binding; P:protein phosphorylation; C:integral component of membrane; P:recognition of pollen	G-type lectin S-receptor-like serine threonine- kinase RKS1	tatgttccaacaactttgttggtcgtaaactggagttggtccccatggaagattcttgccatgccaaaatctgagatttttgggttcatctcagcgtctagaaggacattgctggtttttagatccctgtgaataatcctaagtcttgagtcctggtgaagatacagaatcccacgagcnnnnnnnnnnnnnnnnnnnnnnnnnnnnnnnnnnnnnnnnnnnnnnnnnnnnnnaaaagaaagtagtccaagcttttgttcagcaagtattccaggactaacatcctttcttctccctttatgcaacagcctaaaagtttcacaagattcctgtgttgaagtctcgctatcagtgcaacttcatttttgaattcttcaactccttgtcctgaagttctggataatcttttcacagcaatattctgattatttcgtaatacacccttataaacagtaccaaaacca	464	GO:0000166-IEA GO:0048544-IEA GO:0016020-IEA GO:0016021-IEA GO:0016310-IEA GO:0016740-IEA GO:0004672-IEA GO:0016301-IEA GO:0004674-IEA GO:0005524-IEA GO:0006468-IEA	nucleotidebinding-IEA recognitionofpollen-IEA membrane-IEA integralcomponentofmembrane-IEA phosphorylation-IEA transferaseactivity-IEA proteinkinaseactivity-IEA kinaseactivity-IEA proteinserine/threoninekinaseactivity-IEA ATPbinding-IEA proteinphosphorylation-IEA	0.313034	0.130379	0.458898	1.1694	0.0542931	0.805348	0.280515		0.665691	0.443013	0.233723	0.491156	0.588176	0.470541	0.262417		0.172299	0.130379	0.134757	0.140498	0.0313462	0.0394431	0.0326261		0.340898	0.097947	0.117106	0.0933381	0.100764	0.0503819	0.0773135
Dhingra_Pear_16_GATCAG_L001_R1_001_paired_trimmed_paired_merged_contig_54916	[BLASTED, MAPPED, ANNOTATED]	G-type lectin S-receptor-like serine threonine- kinase RKS1											Dhingra_Pear_16_GATCAG_L001_R1_001_paired_trimmed_paired_merged_contig_54916	[BLASTED, MAPPED, ANNOTATED]	TRUE	[BLASTED, MAPPED, ANNOTATED]	TRUE	1	F:protein serine/threonine kinase activity; F:ATP binding; P:protein phosphorylation; C:integral component of membrane; P:recognition of pollen	G-type lectin S-receptor-like serine threonine- kinase RKS1	tatgttccgacaactctgttggtcctatcctggagttggtccccatggaagattcttgccatgccgaaatctgaaattttagggttcatctcagcgtctagaaggacattgctggtttttagatccctgtgaataatcctgagtcttgagtcctggtgaagatacaaaaccccacgagcaaccccattgatgatttcgaatcgcttttgccaatccagcaaggacttttttgtgtgatcgaaaagaaagtagtccaagcttttgttcggcaagtattccaggactaacatcctttcttctccctttatgcaacagcctaaaagtttcacgagattcctgtgttgaagtctcgctatcagcgcaacttcatttttgaattcttcaactccttgtcctgaagttctggataatctttttacagcaatattctgattatttcgtaatacaccct	451	GO:0000166-IEA GO:0048544-IEA GO:0016020-IEA GO:0016021-IEA GO:0016310-IEA GO:0016740-IEA GO:0004672-IEA GO:0016301-IEA GO:0004674-IEA GO:0005524-IEA GO:0006468-IEA	nucleotidebinding-IEA recognitionofpollen-IEA membrane-IEA integralcomponentofmembrane-IEA phosphorylation-IEA transferaseactivity-IEA proteinkinaseactivity-IEA kinaseactivity-IEA proteinserine/threoninekinaseactivity-IEA ATPbinding-IEA proteinphosphorylation-IEA	1.95536	1.41972	2.49847	3.90067	0.130336	1.37783	0.949588		3.52741	3.61576	5.59772	1.43368	1.50817	0.875111	0.847182		0.552787	0.219107	0.819328	0.606032	0.0186194	0.159084	0.211476		1.13667	0.828274	0.526032	0.385259	0.174417	0.210448	0.246838
Dhingra_Pear_16_GATCAG_L001_R1_001_paired_trimmed_paired_merged_contig_54917	[START, CURVED, BLASTED, MAPPED, ANNOTATED]	pleiotropic drug resistance 2-like	1.23188e-12	0.793686	6.22051e-08	0.000130973		1.77458e-13	0.858771	2.83784e-07		0.00177731	Dhingra_Pear_16_GATCAG_L001_R1_001_paired_trimmed_paired_merged_contig_54917	[START, CURVED, BLASTED, MAPPED, ANNOTATED]	TRUE	[BLASTED, MAPPED, ANNOTATED]	TRUE	1	F:ATP binding; P:transport; P:metabolic process; C:integral component of membrane; F:ATPase activity	pleiotropic drug resistance 2-like	tcacccactaaaatatcagcacaaatatctaatccaagtagcttcagaatatagtctgtaaataaactggtttcttgtcctgccagagctgtggctttcatgaatgtatcaatctcaggatcaggtgtaattcctgattctatttctcgtctagacaattccgccagtagctcgtatctggttccaacccctaagcatcttcctgaaaaatccaacgtttctctaactgtcatctcaccattgtgcagatcatgctggctgatatacgcgcatgttctttgaggacaaaactccgaaaattcatgaccacagtaagtgatacttccggatacccttagatccttatccgtcttgccagcaagtgcctgcaggaaagttgtcttccctgatcctggaggtcccagaagtagtgtcattcgtgatggcttaactattccactcacgtcacgaagtatcttgactactcttttctttgacgggaagagcttaatgagtccaagaatcccctctatggcattcatggaggaattcagcagagtaggaagtgctctggttccaacatatgcatccccttcaactgataaatgctcgaaccgaacttcaaccttcggaatctcaatccaaaccctatcagtcctatctctcagcctttgaaggaacttctcattatcctgttcagcaatcttgagtatattttccatgagtttcttcttgtccagccttccgagattggtaacgtcaatctcttcataaccaacatttccattatccaacacctgcttaagcattcctcttcttaacctatcaattgttggaagcctctctatcgctgcccatttcaactcctcctcgtccttctggtctgctctcccgctgcggtggaacacatccccccgattgctccacacttcgcgaaaactcgtggacgcccaacttctcctgctcattgatccatggctcctcctgctcattgatccatggctcctcctccagctgctcacagctgatccatgatctccggccaattccgccgccatttgttacttaaatttctttatacaatggtgtattcaatgctgtatatgttgctagtaagttgccggatgctctgtcgaagatcttaaatggaccgaagctatggccgtggagatgcatgcattggaaaaaaaaacctggagcgggagcgaacaaatttcaaatcatgtagcttttgtttcaaagaacaaaaattgaagcaaataatgcatgaaaatcttgaatgactagttgcatggcttgagagagagagagagagagagatagagcgagagagagag	1316	GO:0008152-IEA GO:0000166-IEA GO:0016020-IEA GO:0016021-IEA GO:0006810-IEA GO:0005524-IEA GO:0016887-IEA	metabolicprocess-IEA nucleotidebinding-IEA membrane-IEA integralcomponentofmembrane-IEA transport-IEA ATPbinding-IEA ATPaseactivity-IEA	19.2394	6.18991	0.842467	1.6049	0.127619	0.593429	1.04329		12.0584	7.67228	0.361183	0.104556	1.53462	0.86781	0.00638096		3.66219	0.852406	0.736232	0.343879	0.0564453	0.305287	0.248857		1.82044	3.4032	0.134731	0.00253673	0.723163	0.467021	0.00638096
Dhingra_Pear_16_GATCAG_L001_R1_001_paired_trimmed_paired_merged_contig_54918	[NO-BLAST]	---NA---											Dhingra_Pear_16_GATCAG_L001_R1_001_paired_trimmed_paired_merged_contig_54918	[NO-BLAST]	TRUE	[NO-BLAST]	TRUE	1		---NA---	accactgaagctactaaggcatcaaatttggaagtctaaacatatgcctgacttcaagcacagaatcacagcaggttaatctataaattagcaacttaacaatacacatatgggaacaggtttgagaactttctcgatgagggcatagaggagactaagaaaacgaagattataacgatcatcaagggaatgggcgagccggttactgctcctttctgtcatgttattttacccctgttctgcttacgtgatgtaaaaatcatttgagtttaatcctgtaatctaaatcagaatttcatattgccaaaatgtatatgccatgtctcttttctacataggaaaatattgtatgtttcaacacatgccccaatatatgcatccgtattttctccatttacggtttatatcactttagaaccatataattttgtcagtttcattgtgttcttaatatttatgcaatt	464			0.304937	0.621176	0.329605	0.198042	0.0271466	0.524834	0.162879		0.203267	0.212969	0.234794	0.10049	0.180977	0.190026	0.0723909		0.171742	0.1387	0.196535	0.198042	0.0156731	0.0918359	0.0470192		0.203267	0.212969	0.117584	0.10049	0.063342	0.087264	0.0326261
Dhingra_Pear_16_GATCAG_L001_R1_001_paired_trimmed_paired_merged_contig_54919	[BLASTED]	F-box At3g07870-like											Dhingra_Pear_16_GATCAG_L001_R1_001_paired_trimmed_paired_merged_contig_54919	[BLASTED]	TRUE	[BLASTED]	TRUE	1		F-box At3g07870-like	tcgataacaagagttttagtccaagtctctcggacaccatactccttcataacccacataacaaatttactagaatcgtccccaaacacacacaaaacaagacaaccttccaacactcccaacttcaaacagtctgaaaattgcttctccagcggtccaaagtagctaggtggggcaactgcctgaaactgttccctttcaaagttgaaggaatttatcagctcagaaacatcgctacc	239			0.446243	0.253121	0.199927	0.217228	0.052703	0.316218	0.140541		0.174352	0.430028	0.235358	0	0.140541	0.0351353	0.0878383		0.446243	0.253121	0.199927	0.217228	0.0304281	0.0805051	0.0633411		0.174352	0.215492	0.235358	0	0.0351353	0.0351353	0.0175677
Dhingra_Pear_16_GATCAG_L001_R1_001_paired_trimmed_paired_merged_contig_5492	[BLASTED, MAPPED, ANNOTATED]	pullulanase chloroplastic		8.24752e-15	1.04838e-08								Dhingra_Pear_16_GATCAG_L001_R1_001_paired_trimmed_paired_merged_contig_5492	[BLASTED, MAPPED, ANNOTATED]	TRUE	[BLASTED, MAPPED, ANNOTATED]	TRUE	1	P:maltose metabolic process; P:polysaccharide catabolic process; P:starch metabolic process; P:pentose-phosphate shunt; P:plant-type cell wall organization; P:chlorophyll catabolic process; P:mRNA modification; P:isopentenyl diphosphate biosynthetic process, methylerythritol 4-phosphate pathway; P:glucosinolate biosynthetic process; F:pullulanase activity	pullulanase chloroplastic	ccgaatctggagcaaacttttcaagtatcttgaaatctacactcttccaattctccttctcatcatcaacccctgaaaattggtaggctggcagtagatgaacatgagtaataccagcatttgataatttcttcaaatgaaatgcacccgctgaatcctgcaaagtgaaggcaagatatccaccacgaaattcagaatgcacagtctggtcattggcactgaaatccctgatgtgtaactcataaatactta	252	GO:0000023-IEA GO:0003824-IEA GO:0000272-IEA GO:0019288-IEA GO:0019761-IEA GO:0019760-IEA GO:0016556-IEA GO:0016787-IEA GO:0016798-IEA GO:0015996-IEA GO:0008152-IEA GO:0006098-IEA GO:0005982-IEA GO:0009664-IEA GO:0051060-IEA GO:0004553-IEA GO:0005975-IEA	maltosemetabolicprocess-IEA catalyticactivity-IEA polysaccharidecatabolicprocess-IEA isopentenyldiphosphatebiosyntheticprocess,methylerythritol4-phosphatepathway-IEA glucosinolatebiosyntheticprocess-IEA glucosinolatemetabolicprocess-IEA mRNAmodification-IEA hydrolaseactivity-IEA hydrolaseactivity,actingonglycosylbonds-IEA chlorophyllcatabolicprocess-IEA metabolicprocess-IEA pentose-phosphateshunt-IEA starchmetabolicprocess-IEA plant-typecellwallorganization-IEA pullulanaseactivity-IEA hydrolaseactivity,hydrolyzingO-glycosylcompounds-IEA carbohydratemetabolicprocess-IEA	5.06055	5.54854	12.7083	8.12416	0.183275	4.11536	2.58252		5.62109	4.97286	14.6532	7.02548	2.86576	6.28134	4.69851		0.63794	0.121019	2.36596	0.653777	0.109256	0.998155	0.384297		0.384507	0.697032	1.70126	2.50207	0.261854	0.872618	0.208101
Dhingra_Pear_16_GATCAG_L001_R1_001_paired_trimmed_paired_merged_contig_54920	[NO-BLAST]	---NA---											Dhingra_Pear_16_GATCAG_L001_R1_001_paired_trimmed_paired_merged_contig_54920	[NO-BLAST]	TRUE	[NO-BLAST]	TRUE	1		---NA---	agatcacaactaacaagcactccgtagtcagcccataaaatgtctatctatgttgggcctgagagagaggacaacatttatgtatacctttggatcattacttacaaagtaacataaagatacacacctatagtacaagagctttacaactttacaactctagcctaaactatgttttccccccgtctgtctgttttcggttcccga	207			0	0	0	0	0	0	0		0.485653	0.496527	0.543483	0.436235	0.223118	0.202834	0.283968		0	0	0	0	0	0	0		0.244214	0.248817	0.543483	0.218467	0.0202834	0.146266	0.133007
Dhingra_Pear_16_GATCAG_L001_R1_001_paired_trimmed_paired_merged_contig_54921	[BLASTED, MAPPED]	zinc finger CCCH domain-containing 15 homolog						0.000171312	0.585119	2.93276e-10		0.00366111	Dhingra_Pear_16_GATCAG_L001_R1_001_paired_trimmed_paired_merged_contig_54921	[BLASTED, MAPPED]	TRUE	[BLASTED, MAPPED]	TRUE	1	P:biological_process	zinc finger CCCH domain-containing 15 homolog	gaataaatcaaaagagaaggtatagacagaaacgaacaggagtgtgcagaaagagaaaatggatgtgcggaaatcaattcccaaactgtttcagtttcattttacttcaccatgattgatgacattgatactactgccgtatacttgttttccatgaccagatgatggcaggccacagtggtgggaatcagaggccgtcctacctcaaccagcagccagctgctttcttctatccccagagtgtcaatcctgcagcacagctctcgattccacccgggttttggtacatgacctcaataaatagtgttatcaaaaacccaaggttcgtgcacgaaaagctctcggccattcattggcactgtccctgcagcaatgtc	377	GO:0008150-IEA	biological_process-IEA	7.63273	5.71485	8.53808	4.65172	0.523442	2.65062	2.81768		12.3842	13.7047	11.0296	5.65595	7.43955	8.28597	3.40794		0.961087	0.452909	0.505907	0.286251	0.0222741	0.154721	0.476166		0.720294	1.71413	2.18495	1.38573	0.553838	0.31579	0.648154
Dhingra_Pear_16_GATCAG_L001_R1_001_paired_trimmed_paired_merged_contig_54922	[BLASTED, MAPPED, ANNOTATED]	ACT domain-containing ACR3 [Fragaria vesca vesca]											Dhingra_Pear_16_GATCAG_L001_R1_001_paired_trimmed_paired_merged_contig_54922	[BLASTED, MAPPED, ANNOTATED]	TRUE	[BLASTED, MAPPED, ANNOTATED]	TRUE	1	C:cytosol; F:amino acid binding; P:methylglyoxal catabolic process to D-lactate via S-lactoyl-glutathione; P:cysteine biosynthetic process	ACT domain-containing ACR3 [Fragaria vesca vesca]	ctcagataagagacctggtcggtctctgccaattatctcaatggccgtatgatccccgaccgagtgcactccaaccccttttcctggccaagcattcagcaggtctgtgatatggccctttggtcctaaagcctatgcatgacacaaatcatagacaagatcactcttaatatcatcgatcacatgatagaaatccttcgtaacaacgaaatgataaaaagaggaaaccctttgtgcaagatgacagctcatgtgcctgcagtttctagtaaagcaaattattaagtccaatttagaatgaagagaatcttgatccagatgatggttgcaaaaacacaggaaaacatgtggcagtaaaaaagcatcaaggggattaccttctctatgtagtcgatggttttactgtctgtaactttttttccttgct	427	GO:0008152-IEA GO:0005829-IEA GO:0019243-IEA GO:0019344-IEA GO:0016597-IEA	metabolicprocess-IEA cytosol-IEA methylglyoxalcatabolicprocesstoD-lactateviaS-lactoyl-glutathione-IEA cysteinebiosyntheticprocess-IEA aminoacidbinding-IEA	0.223724	0.109016	0.366848	0.658494	0.00983295	0.373652	0.108162		0.097588	0	0	0	0.00983295	0.0688307	0.0884966		0.112101	0.109016	0.0172904	0.176909	0.00983295	0.205318	0.0393318		0.097588	0	0	0	0.00983295	0.0196659	0.0170312
Dhingra_Pear_16_GATCAG_L001_R1_001_paired_trimmed_paired_merged_contig_54923	[BLASTED]	trichome birefringence-like 16 isoform X1 [Malus domestica]											Dhingra_Pear_16_GATCAG_L001_R1_001_paired_trimmed_paired_merged_contig_54923	[BLASTED]	TRUE	[BLASTED]	TRUE	1		trichome birefringence-like 16 isoform X1 [Malus domestica]	atttaattttccaatccccctcgctgtctccattcgagcttgtactttcagacaaatttctcacacgtctctccattttcgccataaattttcaataactttcccaatttgttgacagatttatatatcctcaactatttctaatttgttgtttccggattcggtaatccaattctgggaagaactggtggcatttttgggctgttttcgtctcaggatgggagaaaacccagattcttactaacttggtactgccccaaacctgtttgcagttgggctcagagataagggatgattatgtagataaatctgtactatcagaacaagaaatagatgtgggcaaagggggagcaacatttgcccaaaaagatactgtaaaagaagaattacgac	393			0	0	0	0	0	0	0		2.02123	1.57924	1.62854	1.63945	1.01495	0.993578	0.448713		0	0	0	0	0	0	0		0.123441	0.384718	0.381807	0.153135	0.189917	0.250326	0.166541
Dhingra_Pear_16_GATCAG_L001_R1_001_paired_trimmed_paired_merged_contig_54924	[BLASTED, MAPPED]	epidermal growth factor receptor substrate 15-like 1											Dhingra_Pear_16_GATCAG_L001_R1_001_paired_trimmed_paired_merged_contig_54924	[BLASTED, MAPPED]	TRUE	[BLASTED, MAPPED]	TRUE	1	F:calcium ion binding; C:plasma membrane; P:actin filament-based movement; P:Golgi localization; P:mitochondrion localization; P:peroxisome localization	epidermal growth factor receptor substrate 15-like 1	tcagcaattgccctttctgtgatctcatttaatctgttatcacatctgcttttatacagaacctgtaagaaatgaccaaaagaaagttaagagaggcagaaaccatgcactatggccaaaattccactgctttagaagcttataacaatacccagcagaaacatagaaccagaggcaatgcctgaatattatacctcagaacttaaaagtggataaagtcacttgattgaattcaaggatcccggtaggaaggttactaaaatcactttctatagcaatttgttatttatgatcccacactaccataactaacattatagaatcactagacaccaatataatgtgaaacagaaggcatttcaactacccccatgaacaagccctctattgtcacatcctacggacaaatcaatatatcaacatatacaattgaacaactgagctatac	448	GO:0060151-IEA GO:0005509-IEA GO:0030048-IEA GO:0051645-IEA GO:0005886-IEA GO:0051646-IEA	peroxisomelocalization-IEA calciumionbinding-IEA actinfilament-basedmovement-IEA Golgilocalization-IEA plasmamembrane-IEA mitochondrionlocalization-IEA	0.648096	0.509012	1.60607	0.917869	0.00937203	0.215557	0.103092		2.2504	1.3942	1.69671	0.411212	0.215557	0.402997	0.131208		0.163646	0.364437	0.493856	0.274456	0.00937203	0.0247961	0.0374881		0.410702	0.209382	0.55802	0.10686	0.0495921	0.108084	0.0337913
Dhingra_Pear_16_GATCAG_L001_R1_001_paired_trimmed_paired_merged_contig_54925	[INTERPRO, NO-BLAST]	---NA---											Dhingra_Pear_16_GATCAG_L001_R1_001_paired_trimmed_paired_merged_contig_54925	[INTERPRO, NO-BLAST]	TRUE	[INTERPRO, NO-BLAST]	TRUE	1		---NA---	ttgtatgtaggctagagagagattcaaatcttgcttgcctaataagaccatgaattttgtggcttcattagaatagaagtgtaaatctttaatgttcttgagacatcaataaataaactttatttcattctaaaactcatatgttggtattattcttcatgaaaaatgcaatatctgattcaatgtattgtgctaaatagattaagacacatactttactaaaatatggtacttctaga	239			0	0	0	0	0	0	0		0	0	0	0	0.052703	0.0702706	0.0175677		0	0	0	0	0	0	0		0	0	0	0	0.0304281	0.0175677	0.0175677
Dhingra_Pear_16_GATCAG_L001_R1_001_paired_trimmed_paired_merged_contig_54926	[INTERPRO, NO-BLAST]	---NA---						1.53302e-05	0.667114	3.16671e-06	0.00187772		Dhingra_Pear_16_GATCAG_L001_R1_001_paired_trimmed_paired_merged_contig_54926	[INTERPRO, NO-BLAST]	TRUE	[INTERPRO, NO-BLAST]	TRUE	1		---NA---	tttactaaaatatggtacttctagagcaagcatccgttaatcattgccctcacgagcatgaatgatctctctgcggcaggaatggtgatggcgtcactctattacacgcacctcttatccctgctctccttcttcctcttcctcttctctaacccttcattctctccttcatccgtcctcaccaactcccaattcgaaggcttcgacga	209			0	0	0	0	0.0401787	0.180804	0.180804		4.71017	3.00751	2.31541	1.09361	2.4509	4.19867	1.16518		0	0	0	0	0.0401787	0.0347957	0.0347957		0.662844	1.19012	0.444035	0.21427	0.381697	0.574218	0.19164
Dhingra_Pear_16_GATCAG_L001_R1_001_paired_trimmed_paired_merged_contig_54927	[INTERPRO, NO-BLAST]	---NA---											Dhingra_Pear_16_GATCAG_L001_R1_001_paired_trimmed_paired_merged_contig_54927	[INTERPRO, NO-BLAST]	TRUE	[INTERPRO, NO-BLAST]	TRUE	1		---NA---	gtacttaatgaaaactaatcgtacattgtaaaatttactgccatgatataagcatccctaaaattcttacaaagaggatccagcgagaatccccatcccacacgttcccacaaagagaattaaaattgttggattctcaaacggcatttcacatttgcataccaaatttccagatttagcaaacagcaagaaagtagtatagaatttatgttgcacaaacaacgtcgtcattacacagcaacatagtacaaactacaaaggaaggaatac	270			0.36718	0.338617	0	0.243327	0	0.0933038	0.171057		0.352009	0.563666	0.195162	0.175167	0.404316	0.139956	0.0466519		0.36718	0.169393	0	0.243327	0	0.0269345	0.0560686		0.179962	0.317297	0.195162	0.175167	0.0155506	0.0712619	0.0269345
Dhingra_Pear_16_GATCAG_L001_R1_001_paired_trimmed_paired_merged_contig_54928	[BLASTED, MAPPED, ANNOTATED]	DNA repair XRCC1 [Pyrus x bretschneideri]		4.91518e-15	1.51595e-10								Dhingra_Pear_16_GATCAG_L001_R1_001_paired_trimmed_paired_merged_contig_54928	[BLASTED, MAPPED, ANNOTATED]	TRUE	[BLASTED, MAPPED, ANNOTATED]	TRUE	1	P:DNA ligation; F:double-stranded methylated DNA binding; P:DNA demethylation; P:positive regulation of polynucleotide 3'-phosphatase activity; P:positive regulation of DNA-5-methylcytosine glycosylase activity	DNA repair XRCC1 [Pyrus x bretschneideri]	acaagcttcttctgggcgtaacattctgatatccaatcctttgaaactatagttccacaatctgcctcaacttgtcgaaactttggggtgtttggaaatgcacaaactaagagagtgcaatctgaactccagtcaggctgatattccgctcccatttccaaagcctgtgaccgcaaattgctgcgctcaggattaacaaacccagacagcacaaacactactccttccatgaatttggaaaagtttgcagttccggaactggatgcagaagatttcttgatgtccttagaaggcgtacccccgcaccccctggctacccttggctttccttcctcattgctttcttcaccttcagcagccccagttaatttctttccaggagactcactctcattgtctcttgaactaatccacgaaggaaggcttcgcttcccggccttatcagaaccattaccctggctcgctttcgaatgagacatttttaaaagcaatttaaacccccaaattgcttccaatcaacagcctagttgcaggaagagagtaattggagaaccgttggcttctctttcacttgggggccctgcaattgcttccaattccgtacagaaattgggttttgcttcgattttcctcagctgctttctcctgccaacgaggagtggcgtggccgagtgcgagtggtgggctctgagggagcgcacggtcaaaacgcataacttgaagggcacatctccgatgcaactcccgctcaagttccaaaacgatgtcagtctctcaaaatttcaaaactcaaatcctcctcgcctcttccgtctcgcagaccccgc	827	GO:1901969-IEA GO:0010385-IEA GO:0080111-IEA GO:1901972-IEA GO:0006266-IEA	positiveregulationofpolynucleotide3'-phosphataseactivity-IEA double-strandedmethylatedDNAbinding-IEA DNAdemethylation-IEA positiveregulationofDNA-5-methylcytosineglycosylaseactivity-IEA DNAligation-IEA	4.5462	6.32438	7.58917	6.73332	0.279234	1.87341	1.74141		6.85001	7.37559	8.1138	7.20732	1.57894	2.99542	2.0308		0.33519	0.163539	1.28766	0.717619	0.0415569	0.133071	0.321217		0.134736	0.793052	0.516961	1.581	0.106375	0.120036	0.271939
Dhingra_Pear_16_GATCAG_L001_R1_001_paired_trimmed_paired_merged_contig_54929	[BLASTED, MAPPED, ANNOTATED]	myb-related 3R-1-like isoform X1											Dhingra_Pear_16_GATCAG_L001_R1_001_paired_trimmed_paired_merged_contig_54929	[BLASTED, MAPPED, ANNOTATED]	TRUE	[BLASTED, MAPPED, ANNOTATED]	TRUE	1	P:nuclear division; P:cytokinesis by cell plate formation; F:DNA binding; F:DNA-binding transcription factor activity; F:transcription coactivator activity; P:regulation of transcription, DNA-templated; P:response to sucrose; P:response to glucose; P:response to fructose; P:regulation of G2/M transition of mitotic cell cycle; P:regulation of DNA endoreduplication; P:DNA endoreduplication; P:petal formation; P:sepal formation; P:spindle assembly	myb-related 3R-1-like isoform X1	gacagcattcagaaagttcgagctctccatgggaggactagtgggcctacaaggcgttctacgaaaggacaatggacacctgaagaggatgagatcttgcggagggctgttcagcgttttaaaggaaagaattggaaaaaaatagcggagtgtttcaaggatcggactgatgtgcaatgcctacatagatggcagaaagtcttgaatcccgaactggtcaaaggtccatggtctaaagaggaggatgaagttattattgagttggtgaaaaaatatggtccaaaaaagtggtccactattgcacagcatttacctggacgtattggtaagcagtgtcgggaaaggtggcataatcatcttaatcctggcataaacaaagaggcatggacacaggaagaggagttggctctgatacgtgctcatcaaatgtatgggaacaaatgggcagagctaacgaagttcttgcctggaaggacagacaattctataaaaaatcactggaacagttctgtgaagaagaagttggattcttacttgaaatcgggtttacttacacagtttcaagggatgcctcatgttggaaatcaaaaccaacacatgatgtcatcttcttca	615	GO:0003677-IEA GO:0051225-IEA GO:0048453-IEA GO:0003700-IEA GO:0048451-IEA GO:0009749-IEA GO:0003713-IEA GO:0000280-IEA GO:0032875-IEA GO:0010389-IEA GO:0006275-IEA GO:0009750-IEA GO:0042023-IEA GO:0009744-IEA GO:0006355-IEA GO:0000911-IEA	DNAbinding-IEA spindleassembly-IEA sepalformation-IEA DNA-bindingtranscriptionfactoractivity-IEA petalformation-IEA responsetoglucose-IEA transcriptioncoactivatoractivity-IEA nucleardivision-IEA regulationofDNAendoreduplication-IEA regulationofG2/Mtransitionofmitoticcellcycle-IEA regulationofDNAreplication-IEA responsetofructose-IEA DNAendoreduplication-IEA responsetosucrose-IEA regulationoftranscription,DNA-templated-IEA cytokinesisbycellplateformation-IEA	1.44566	2.62166	3.06255	2.21128	0.0546168	0.546168	0.505206		3.06531	3.5482	1.58032	1.86351	0.880697	0.552996	0.389145		0.608005	0.225918	0.998888	0.685434	0.00682711	0.0955795	0.0546168		0.817487	0.677302	0.410102	0.332327	0.201718	0.190304	0.0312857
Dhingra_Pear_16_GATCAG_L001_R1_001_paired_trimmed_paired_merged_contig_5493	[BLASTED, MAPPED, ANNOTATED]	pullulanase chloroplastic-like isoform X2	0.0053652	0.561139	0.000457591	0.0141086	0.0228818						Dhingra_Pear_16_GATCAG_L001_R1_001_paired_trimmed_paired_merged_contig_5493	[BLASTED, MAPPED, ANNOTATED]	TRUE	[BLASTED, MAPPED, ANNOTATED]	TRUE	1	P:maltose metabolic process; P:polysaccharide catabolic process; P:starch metabolic process; P:pentose-phosphate shunt; P:plant-type cell wall organization; P:chlorophyll catabolic process; P:mRNA modification; P:isopentenyl diphosphate biosynthetic process, methylerythritol 4-phosphate pathway; P:glucosinolate biosynthetic process; F:pullulanase activity	pullulanase chloroplastic-like isoform X2	ccgaatctggagcaaacttttcaaggatcttgaaatctacactcttccaattctccttctcatcatcaacccctgcaaattggtaggctggcagtagatgaacatgagtgataccagcatttgataatttcttcaaatgaaatgcacccgctgaatcctgcaaagtgaaggcaagatatccaccacgaaattcagaatgcagagtctggtcattggcactgaaatctctgatgtgtaactcataaatactta	252	GO:0000023-IEA GO:0003824-IEA GO:0000272-IEA GO:0019288-IEA GO:0019761-IEA GO:0019760-IEA GO:0016787-IEA GO:0016556-IEA GO:0016798-IEA GO:0015996-IEA GO:0008152-IEA GO:0006098-IEA GO:0005982-IEA GO:0009664-IEA GO:0051060-IEA GO:0004553-IEA GO:0005975-IEA	maltosemetabolicprocess-IEA catalyticactivity-IEA polysaccharidecatabolicprocess-IEA isopentenyldiphosphatebiosyntheticprocess,methylerythritol4-phosphatepathway-IEA glucosinolatebiosyntheticprocess-IEA glucosinolatemetabolicprocess-IEA hydrolaseactivity-IEA mRNAmodification-IEA hydrolaseactivity,actingonglycosylbonds-IEA chlorophyllcatabolicprocess-IEA metabolicprocess-IEA pentose-phosphateshunt-IEA starchmetabolicprocess-IEA plant-typecellwallorganization-IEA pullulanaseactivity-IEA hydrolaseactivity,hydrolyzingO-glycosylcompounds-IEA carbohydratemetabolicprocess-IEA	4.68087	6.82167	12.2947	6.51066	0.283244	2.36592	2.06601		3.85713	2.49429	9.36853	2.42015	1.76611	3.03237	1.81609		0.96951	0.579729	3.04794	1.31977	0.0600735	0.66895	0.506736		0.373507	0.408381	0.0258232	1.61412	0.26814	0.484041	0.145251
Dhingra_Pear_16_GATCAG_L001_R1_001_paired_trimmed_paired_merged_contig_54930	[INTERPRO, NO-BLAST]	---NA---											Dhingra_Pear_16_GATCAG_L001_R1_001_paired_trimmed_paired_merged_contig_54930	[INTERPRO, NO-BLAST]	TRUE	[INTERPRO, NO-BLAST]	TRUE	1		---NA---	gcccaacattaaatatatttaagatggaaattaagatttttactcaagactatattagctcatgtaagcacatttaaagaaaaatgaaaacccaaatgttaaagaaacagaaactaaaaagaaagaaatcaaatcagatgtaaatttattctgacaacaacaaaaattatcttcagatgcaacaatgtaacggaaatcaagctttacaaatatccaagaggaaacatcacaagttattggttaatttaattgcactcacaaggacaaacttgctagttactgaatattgtatagacacaaacataccgctggaattttcagtcttagcagc	331			0.138855	0	0.144358	0.198484	0	0.0380544	0.0507392		0.73552	0.794241	0.329137	0.140868	0.0253696	0.0761088	0		0.138855	0	0.144358	0.198484	0	0.0219707	0.0253696		0.419046	0.328648	0.164831	0.140868	0.0126848	0.0380544	0
Dhingra_Pear_16_GATCAG_L001_R1_001_paired_trimmed_paired_merged_contig_54931	[BLASTED, MAPPED, ANNOTATED]	extra-large guanine nucleotide-binding 1											Dhingra_Pear_16_GATCAG_L001_R1_001_paired_trimmed_paired_merged_contig_54931	[BLASTED, MAPPED, ANNOTATED]	TRUE	[BLASTED, MAPPED, ANNOTATED]	TRUE	1	F:nucleotide binding; P:response to carbohydrate; P:regulation of biological process	extra-large guanine nucleotide-binding 1	cccagtccagctcaggttctggccggttcgaatcactgttgaagtccacactctccttcccgtcaccagtcacatcggaaaactcacccgacctgttattcaacccgtttgaaaactccgacgggccggagctgctcaattcacgggacaacgcacacccagcaacactctccacaccagtctccccaaatccaatcatcgacgtcggtgaaacagtcgattcagaaccttccaactccttcgtgtaatcctcgctgccccgatcaaaaacggaagtcggagacaccgtcgagttcgacgtcttgagctctttagagaacg	321	GO:0005525-IEA GO:0000166-IEA GO:0009749-IEA GO:0003924-IEA GO:0019001-IEA GO:0031683-IEA GO:2000067-IEA GO:0010555-IEA GO:0008152-IEA GO:0007165-IEA GO:0009750-IEA GO:0007186-IEA GO:0009744-IEA GO:0004871-IEA GO:0009737-IEA	GTPbinding-IEA nucleotidebinding-IEA responsetoglucose-IEA GTPaseactivity-IEA guanylnucleotidebinding-IEA G-proteinbeta/gamma-subunitcomplexbinding-IEA regulationofrootmorphogenesis-IEA responsetomannitol-IEA metabolicprocess-IEA signaltransduction-IEA responsetofructose-IEA Gprotein-coupledreceptorsignalingpathway-IEA responsetosucrose-IEA obsoletesignaltransduceractivity-IEA responsetoabscisicacid-IEA	0.915287	1.74384	1.81803	2.63355	0.0653998	1.20336	0.889438		1.97469	3.86687	1.99536	1.71667	2.04048	1.28184	0.653998		0.711407	1.11303	0.47353	0.85583	0.01308	0.210502	0.228057		0.537233	0.473072	0.249162	0.263963	0.11988	0.318249	0.145652
Dhingra_Pear_16_GATCAG_L001_R1_001_paired_trimmed_paired_merged_contig_54932	[NO-BLAST]	---NA---											Dhingra_Pear_16_GATCAG_L001_R1_001_paired_trimmed_paired_merged_contig_54932	[NO-BLAST]	TRUE	[NO-BLAST]	TRUE	1		---NA---	tcaccaatgtcatccatttcacatgcccaaaattttaatctcaaggattttaggcacacctacaacttagccatattcctctactaagacaaggagaagctacatctgaccagggctgtgagatcggatttatcatcgactatatcaaaggttcattaaatcctatagacctcgtgatgaagcatacctaaaaaaaatgattcctagtaaattcagaactaaattaaatggcacgcctatacaatctaaattatcatttcgtttctcaattattatatgcttctacaaagtgaatccataagaagttcgaaactttcacctacattcagctaccgaaactgtttgttccaatgtgtgaaatactcaagaaggaaaccataactagcacatagaaattcaaactgtgtagctaattaacaagctgcattgatttcattcaacacaacctatattcctccatcaagtaaattttctcagagcattacattactaaccaatcaacaagcggagtgttttatctaatcctcgaaacctttaacaaccattgccactaatactagaagtttaacaactatccatcagagcattgcattgaatgaaaaccaaacatagaaacagataaattgcatacaacacacaatgtacccaaactttagcagaccaagcacaaaaaagaacgcaaatttatccgaaaacataccattccaagagctctcc	717			0.0691343	0.129846	0.218472	0.219791	0.0117118	0.0468471	0.0702706		0.329869	0.297735	0.151252	0.316916	0.0117118	0.0175677	0.0117118		0.0691343	0.129846	0.0102971	0.114359	0.00585589	0.00585589	0.0175677		0.131796	0.196928	0.0757842	0.170691	0.0117118	0.0101427	0.0117118
Dhingra_Pear_16_GATCAG_L001_R1_001_paired_trimmed_paired_merged_contig_54933	[BLASTED, MAPPED, ANNOTATED]	MLO 8											Dhingra_Pear_16_GATCAG_L001_R1_001_paired_trimmed_paired_merged_contig_54933	[BLASTED, MAPPED, ANNOTATED]	TRUE	[BLASTED, MAPPED, ANNOTATED]	TRUE	1	F:calmodulin binding; P:defense response; P:response to biotic stimulus; C:integral component of membrane	MLO 8	gtgtgtgctctaacaaatgatgtctcatgagtaagtctgaatctcgaaggatcgttggagaactcatagttatgagttgaagtctctgcctcccaatgcttccagcctcgaatatggtctgattcaagttccttagtttcaaaaaggcacaagagacttcatatgtcgatatccagccaatttccctacctttagcctcccgagcagcattgtgataagactgtatatcac	231	GO:0009607-IEA GO:0005516-IEA GO:0016020-IEA GO:0016021-IEA GO:0006952-IEA	responsetobioticstimulus-IEA calmodulinbinding-IEA membrane-IEA integralcomponentofmembrane-IEA defenseresponse-IEA	0.445434	0	0	0	0	0.145408	0.0363521		0.231049	0.231049	0	0	0.181761	0.0363521	0.0363521		0.223162	0	0	0	0	0.0727042	0.0181761		0.231049	0.231049	0	0	0.1012	0.0181761	0.0181761
Dhingra_Pear_16_GATCAG_L001_R1_001_paired_trimmed_paired_merged_contig_54934	[NO-BLAST]	---NA---						0.000717085	0.496241	0.00346139		0.0133277	Dhingra_Pear_16_GATCAG_L001_R1_001_paired_trimmed_paired_merged_contig_54934	[NO-BLAST]	TRUE	[NO-BLAST]	TRUE	1		---NA---	taaattaagaaacaattgaagagatctgatatcaacacccttaccaagagtaaggtaataggaggacaataattaaatataaaattcaaaaataaaaaaaacaaattaaactaaaaattacccattaacaaaatggaaaaaaccaacccatcgctctcggagtgaccacaacaaaatctcaggtcaagtatggacggtgtgccgtcggctagtcaagcaagaacacgcgagaaggcggccagtctaaacgagtagatctcaaatcgagtacgagcaagcggaggtgaagttgttgatggaagcggcgttgagacgaagaaggaagatccatccactataagagaaggaaagtcgagatctatgactaggaagtgagatgcggtgagggacgtactcaaaatgagccaaggaagaatagagagagagagagagaga	435			1.79074	2.13523	0.368625	0.959027	0.0579127	0.376432	0.357128		1.89416	2.27649	1.102	0.425036	0.530866	0.241303	0.250955		0.579822	0.488917	0.22496	0.418873	0	0.136842	0.140205		0.526724	0.339259	0.191784	0.113807	0.111314	0.0753854	0.0420726
Dhingra_Pear_16_GATCAG_L001_R1_001_paired_trimmed_paired_merged_contig_54935	[BLASTED, MAPPED]	acyl carrier chloroplastic-like											Dhingra_Pear_16_GATCAG_L001_R1_001_paired_trimmed_paired_merged_contig_54935	[BLASTED, MAPPED]	TRUE	[BLASTED, MAPPED]	TRUE	1	F:acyl carrier activity; P:very long-chain fatty acid metabolic process; P:fatty acid biosynthetic process; P:response to cold; C:chloroplast; F:oxidoreductase activity; F:phosphopantetheine binding; P:cuticle development; P:oxidation-reduction process	acyl carrier chloroplastic-like	aaccagttttgcacaaagaaacacgtcaaagaatgttgtaatctgaaagtggtaaggaaatttactctttaaaactaattagagaggatttagagataatcggactccatagaatgatgtatatatccaccctataaaacccctataattttgtaattctaattgcattctagaaaaggaaaaataatagaaagctaatgattaatcggcaaggtagaaaataggaacaacaaaagataattggtaattactgtgtcaagagaatcgacgccaagttctgaaaactttgagccggcagacacatcaatgtcttctgctaaagccagctgcttcttcacta	340	GO:0009409-IEA GO:0009507-ISM GO:0016491-IEA GO:0055114-IEA GO:0031177-IEA GO:0042335-IEA GO:0000038-IEA GO:0006633-IEA GO:0006633-TAS GO:0006633-ISS GO:0000036-IEA GO:0000036-ISS	responsetocold-IEA chloroplast-ISM oxidoreductaseactivity-IEA oxidation-reductionprocess-IEA phosphopantetheinebinding-IEA cuticledevelopment-IEA verylong-chainfattyacidmetabolicprocess-IEA fattyacidbiosyntheticprocess-IEA fattyacidbiosyntheticprocess-TAS fattyacidbiosyntheticprocess-ISS acylcarrieractivity-IEA acylcarrieractivity-ISS	0.853962	0.542725	1.42126	1.42022	0.0246981	0.50631	0.555706		2.14601	1.41278	0.462023	0.967829	0.629801	0.370471	0.209934		0.215627	0.363196	0.501251	0.44661	0.012349	0.139166	0.0370471		0.861184	1.18516	0.265909	0.499941	0.148188	0.0771197	0.0326725
Dhingra_Pear_16_GATCAG_L001_R1_001_paired_trimmed_paired_merged_contig_54936	[BLASTED, MAPPED, ANNOTATED]	tetraspanin-2											Dhingra_Pear_16_GATCAG_L001_R1_001_paired_trimmed_paired_merged_contig_54936	[BLASTED, MAPPED, ANNOTATED]	TRUE	[BLASTED, MAPPED, ANNOTATED]	TRUE	1	C:integral component of membrane	tetraspanin-2	gacgggataaaacccctgaatccaattgtcattgtactggagatgcggagatgttattattactgtagtttggttttttattgtttctcactagtattattagttgtcatgtgttgttggttttagagtcagaatattgtaaaacctccgacaacgtatggatacatttatgtagtttgaatttcaaagtgtttctcactgacaataatcatagtcggggcgacttttctactttgctcacatctctcctctccagtcagggtgttgtaaacctccaacggtatgtggatacagctatgtgaatccaacact	312	GO:0016020-IEA GO:0016021-IEA	membrane-IEA integralcomponentofmembrane-IEA	2.16739	0.442232	1.61673	1.11328	0.174945	0.632492	0.915095		0.644424	0.500492	0	0	0.215316	0.0942009	0.161487		0.606654	0.258475	0.570351	0.549158	0.0356046	0.128374	0.208913		0.324054	0.296566	0	0	0.0882453	0.0269146	0.0466174
Dhingra_Pear_16_GATCAG_L001_R1_001_paired_trimmed_paired_merged_contig_54937	[BLASTED, MAPPED, ANNOTATED]	Enhancer of polycomb-like transcription factor isoform 1 [Theobroma cacao]											Dhingra_Pear_16_GATCAG_L001_R1_001_paired_trimmed_paired_merged_contig_54937	[BLASTED, MAPPED, ANNOTATED]	TRUE	[BLASTED, MAPPED, ANNOTATED]	TRUE	1	P:virus induced gene silencing; P:vegetative phase change; P:production of ta-siRNAs involved in RNA interference; C:membrane; P:production of miRNAs involved in gene silencing by miRNA	Enhancer of polycomb-like transcription factor isoform 1 [Theobroma cacao]	aaggcaatgtataggacacctgagtccggggcttctttggtccactgccaaaaccattatggaaaaggtcagcttttccatccgtccaactatttgagaggtgtccaagtgatgaactatttctatttcggtgccctgtacttctgggagcagtggggttagagctgggaataatgctaccactcatattccaagaaaattctgtaggctgttgagcactttgcacctccctatccacaggcttctcatatcggtcaaatgatggaatttcgacagtgagaccattcggaaaagattgggaatcagtgtcagacttgtctctaccaaccaaaggc	335	GO:0008150-IEA GO:0010050-IEA GO:0035196-IEA GO:0016020-IEA GO:0016021-IEA GO:0010267-IEA GO:0009616-IEA	biological_process-IEA vegetativephasechange-IEA productionofmiRNAsinvolvedingenesilencingbymiRNA-IEA membrane-IEA integralcomponentofmembrane-IEA productionofta-siRNAsinvolvedinRNAinterference-IEA virusinducedgenesilencing-IEA	1.8926	1.68503	1.90225	1.81582	0.0752001	0.726934	0.802134		0	0	0	0	0.125333	0.0376	0.0250667		0.304988	0.441282	0.983371	0.323774	0.0217084	0.175467	0.164373		0	0	0	0	0.0762374	0.0217084	0.0125333
Dhingra_Pear_16_GATCAG_L001_R1_001_paired_trimmed_paired_merged_contig_54938	[BLASTED, MAPPED, ANNOTATED]	probable dolichyl pyrophosphate Man9 c2 alpha-1,3-glucosyltransferase											Dhingra_Pear_16_GATCAG_L001_R1_001_paired_trimmed_paired_merged_contig_54938	[BLASTED, MAPPED, ANNOTATED]	TRUE	[BLASTED, MAPPED, ANNOTATED]	TRUE	1	C:endoplasmic reticulum membrane; P:protein N-linked glycosylation; P:oligosaccharide-lipid intermediate biosynthetic process; C:integral component of membrane; F:dolichyl pyrophosphate Man9GlcNAc2 alpha-1,3-glucosyltransferase activity	probable dolichyl pyrophosphate Man9 c2 alpha-1,3-glucosyltransferase	agcaacatccattgttttgcattggcgtacaaagtaagaaacacgaactgggtgaagcaaacgagcattatcaaagcttcaaaaaggaaaggatatcgggcagggggatgcatgcttaaataaacaacatgaagaacaaccgagcacaagacagagactgttgtcacagatgatctcaaggcacttgtgtccctcgtagcccgtcttccatttggcacatggtttaaaaggataaagagagcagatagcgcaagatacggtacaaccagtttgtcacgg	279	GO:0008152-IEA GO:0006490-IBA GO:0005789-IBA GO:0005789-IEA GO:0016757-IEA GO:0016758-IEA GO:0042281-IBA GO:0016020-IEA GO:0016021-IEA GO:0006487-IBA GO:0016740-IEA	metabolicprocess-IEA oligosaccharide-lipidintermediatebiosyntheticprocess-IBA endoplasmicreticulummembrane-IBA endoplasmicreticulummembrane-IEA transferaseactivity,transferringglycosylgroups-IEA transferaseactivity,transferringhexosylgroups-IEA dolichylpyrophosphateMan9GlcNAc2alpha-1,3-glucosyltransferaseactivity-IBA membrane-IEA integralcomponentofmembrane-IEA proteinN-linkedglycosylation-IBA transferaseactivity-IEA	0	0	0	0	0	0	0.015049		1.16611	0.545483	0	0.323658	0.210686	0.120392	0.060196		0	0	0	0	0	0	0.015049		0.441016	0.307062	0	0.162089	0.117536	0.015049	0.0398159
Dhingra_Pear_16_GATCAG_L001_R1_001_paired_trimmed_paired_merged_contig_54939	[INTERPRO, NO-BLAST]	---NA---	0.0100155	0.428099		0.020806	0.017177						Dhingra_Pear_16_GATCAG_L001_R1_001_paired_trimmed_paired_merged_contig_54939	[INTERPRO, NO-BLAST]	TRUE	[INTERPRO, NO-BLAST]	TRUE	1		---NA---	tatccaagttcttgttaaatacaccgtatcatattgtctcacagcttccaagtcttgacaaggaccacaaaaattcacagcagaccgaaaacctatttgtcagtgagatattaaataggcatatgacaccatatatatgcatgaaaccatataacgtgagactgaatcttcatcattgccctcaacggctaaagccaggaaatgtaaccccgacagcaggtttaagtctgactcagatatcatcatgaagacaaagcaacatgcactaaatacatatcacacatgcacatggacgaattatcacattttgaaagaaaaaaaagtcatttttgcgtttttttgttccattagaaagtttcgaatctcggacgcaacctactcctacccatcattctaaataggaactgaaatattgattatttcactgttcacg	433			0.925191	1.53858	2.31165	0.664245	0.0290901	0.203631	0.232721		0.342759	0.246523	0.241094	0.100862	0.0678769	0.0193934	0.0484835		0.145912	0.492005	0.332261	0.368611	0.0167952	0.0888717	0.146417		0.215199	0.246523	0.241094	0.100862	0.0256551	0.0193934	0.0256551
Dhingra_Pear_16_GATCAG_L001_R1_001_paired_trimmed_paired_merged_contig_5494	[BLASTED, MAPPED, ANNOTATED]	anthranilate synthase alpha subunit chloroplastic-like											Dhingra_Pear_16_GATCAG_L001_R1_001_paired_trimmed_paired_merged_contig_5494	[BLASTED, MAPPED, ANNOTATED]	TRUE	[BLASTED, MAPPED, ANNOTATED]	TRUE	1	P:tryptophan biosynthetic process; F:anthranilate synthase activity; C:anthranilate synthase complex; P:threonine catabolic process	anthranilate synthase alpha subunit chloroplastic-like	ccgagcattgaggatagttaatccaggtccatatatgacttactggtttgtctcgttttcagtgagtcattggttccagtctacttgttcaccttttaattctaaggttatatgagtatatacttccatgatcaggctagaggctgtattctggttgcttcaagtccagaaattctgacacttgtcaagcaaacgatcaccaactggcctcttgctgggactgttagaagaggaaaaacacctaaagaggatttattgctggaaaagcagcttttgaatgatgaaaagcaatttgcagagcatattatgcttgtagacttggggaggaatgttgtcgggaaggtctcaaaacctggttctgtcaaggttgagaagctcatgaacattgagcgttattcccatgtcatgcgtataagttcaacagtcactggatggttacttgatgatttaactagctgggatgttctgcgtactgcgttgccagttgggactgtcagtggagcaccgaaggtgaaagccatggagctgatcgataagctggaagtgactagacgtggtccatatagtggtggc	573	GO:0016833-IEA GO:0009058-IEA GO:0000162-IEA GO:0005950-IEA GO:0004049-IEA GO:0006567-IEA	oxo-acid-lyaseactivity-IEA biosyntheticprocess-IEA tryptophanbiosyntheticprocess-IEA anthranilatesynthasecomplex-IEA anthranilatesynthaseactivity-IEA threoninecatabolicprocess-IEA	5.40275	4.0588	9.68757	7.71832	0.263791	2.6892	2.1836		16.5685	9.71081	11.914	9.7158	2.27153	3.59049	1.83921		1.38706	0.855938	3.40982	0.441877	0.0380749	0.127128	0.172314		0.37764	3.87782	0.637122	0.764721	0.278735	0.633862	0.324155
Dhingra_Pear_16_GATCAG_L001_R1_001_paired_trimmed_paired_merged_contig_54940	[BLASTED, MAPPED, ANNOTATED]	thylakoidal processing peptidase 2 [Morus notabilis]	0.000214953	0.566717		0.0114205	0.0342196						Dhingra_Pear_16_GATCAG_L001_R1_001_paired_trimmed_paired_merged_contig_54940	[BLASTED, MAPPED, ANNOTATED]	TRUE	[BLASTED, MAPPED, ANNOTATED]	TRUE	1	C:membrane; F:hydrolase activity	thylakoidal processing peptidase 2 [Morus notabilis]	actcaaacggaccctccacttcgaaggtgtcgacaacggccatggagctgagctcctgaatgagagaacccagatgcctgggtttcctgaacttcttccaggaagcaacgtcgtcaaagtacaagacgccgacgtggatcttcccgaatccaacccggaacttgtaccgctgggcgctcccgaaacggaccctgcccacatccagcctggagaccctcacgtcctgcaaatcccacttgtgcttggccgagatttgcttcagaacttcctgcaggattcgagtgtcgtcgtttagagaggaagaattgaaagcgagaattaattgaagcgggaactggaggtagaggaagaggaggagggagacggtggcgccgccggtcctcatcg	387	GO:0008150-IEA GO:0006508-IEA GO:0016020-IEA GO:0016021-IEA GO:0008236-IEA GO:0003674-IEA GO:0016787-IEA	biological_process-IEA proteolysis-IEA membrane-IEA integralcomponentofmembrane-IEA serine-typepeptidaseactivity-IEA molecular_function-IEA hydrolaseactivity-IEA	0.778607	1.45862	2.42859	1.77367	0.412273	1.17172	1.24767		1.85417	1.20022	1.39451	1.07008	0.922189	1.55145	0.618409		0.231184	0.381989	0.114465	0.139891	0.168426	0.0819102	0.207842		0.600513	0.204419	0.174879	0.42571	0.0888052	0.142287	0.104627
Dhingra_Pear_16_GATCAG_L001_R1_001_paired_trimmed_paired_merged_contig_54941	[BLASTED, MAPPED]	signal peptidase [Medicago truncatula]	0.00288431	0.463908	4.73064e-07		0.0150063						Dhingra_Pear_16_GATCAG_L001_R1_001_paired_trimmed_paired_merged_contig_54941	[BLASTED, MAPPED]	TRUE	[BLASTED, MAPPED]	TRUE	1	F:molecular_function; P:proteolysis; P:biological_process; F:serine-type peptidase activity; C:membrane; C:integral component of membrane	signal peptidase [Medicago truncatula]	gccttaatctgcaaaacattctcaaacaagaatactttacaacaagtttactctaccacttcacatccagtgttaacgcctctggagggacaaggaaaggtccggacttggtaaaggaaatatttgacgtcaaactactccatgcaactgaatcggctacaacaaagggcctaatctttttaacaaagagaggcttaaccctctctaactcaactctcgccaaaacttcaaaccaaacccgttcaacagctggcctagttctccacctttccttgtcatggagcgcaccaatcctccgaaaatccctttccagctcaaccttgaagcggaccatagttgaggctttgatttttccttcaacaaatcccgacgagcggttctggcgcattctatccccaagaaagcctttccaaatcctttccagcatggagatcctcaaacttaaagaaccaatggggcaaggccgcttcttgtatgcttgacttctgtagcacttctctgccaacaattcaactatctccttggatataaaattagtttcaatgtgagcattatgatttcgagtcttgtatgcaaccaactttgccggccctaaaacacgaattggaactaatggtgcacagtacgaatgcccaatgggccaaaactcacttctctccttcttagcagtaccactgccatttgctgataaaccaagatcagatgcatgaaacacggagacttcgatcgctctgcttacctccacagttatgccttcaccaacaagaatccttttcaacccactatatgtagcgttcatcggcaatgaaagcgtgaggtcctgaacgagagagctcaaatgcgttctgggtttcctgaacttgttccaggaggcaacgtcgtccgagaacaagacgccaacgtggatcttcccgaatccgacccgaaattcgtaccgctgggcgctcccgaatcggaccctgtccacatccagcctcgagaccctgacgtcctgcaaatcccacttgtgcttggccgagatttgcttcaacacgtcctgcaggatttgggtgtcgtcgttgagaaaggaagaattgaaagcgagaatgaattgaagtggaaactgaaggtagaggaggaggaggagggagacggtggcgccgccggtcctcatcgtcttttgtgtatgtattgattcgtcaacgactgacttaagccgaagggatcgcgtgccactctctcaccagctgacccaccacc	1239	GO:0008150-IEA GO:0016020-IEA GO:0006508-IEA GO:0016021-IEA GO:0008236-IEA GO:0003674-IEA	biological_process-IEA membrane-IEA proteolysis-IEA integralcomponentofmembrane-IEA serine-typepeptidaseactivity-IEA molecular_function-IEA	3.77434	4.63448	3.38871	7.19685	0.21688	1.32162	1.59949		4.73595	3.83036	2.5414	3.58474	0.837023	1.0539	0.806524		0.496587	0.540835	0.340197	0.498991	0.0147713	0.0749368	0.0390811		0.428819	0.891105	0.370405	0.156953	0.206714	0.0147713	0.0301199
Dhingra_Pear_16_GATCAG_L001_R1_001_paired_trimmed_paired_merged_contig_54942	[BLASTED, MAPPED]	signal peptidase [Medicago truncatula]						5.08362e-08	0.75482	1.17331e-08	0.000307922		Dhingra_Pear_16_GATCAG_L001_R1_001_paired_trimmed_paired_merged_contig_54942	[BLASTED, MAPPED]	TRUE	[BLASTED, MAPPED]	TRUE	1	F:molecular_function; P:proteolysis; P:biological_process; F:serine-type peptidase activity; C:membrane; C:integral component of membrane	signal peptidase [Medicago truncatula]	ccatcatcattggaacccaaaactcaaacacggcggtgagagagtgggacgcgatcccttccgcttatgtctgtcgttgacgaatcaaaacatacacaaaaaacgatgaggaccggcggcgccaccgtgtcccttctcctcttcctctacctccagttcccgcttcaattaattctcgctttcaattcttcctctctaaacgacgacactcgaatcctgcaggaagttctgaagcaaatctcggccaagcacaagtgggatttgcgggacgtgagggtctccaggctggatgtgggcagggtccgattcgagagcgcccagcggtacgagttccgggtcggattcgggaagatccacgtcggcgtcttgtcctctgacgacgtcgcttcctggaagaagttcaggaaacccaggacccatttgggctccctcgttcaggagctcagctccatggccgttgtcgataccttcgaagtggagggtccgtttgagttgcgcgtcggcggctctcacgagctctcgctttcattgccgatgaacactacatataatgggttgaaaaggattcttgttggtgatggcataactgtggaggtaagcagagcgattgaagtctctgtgttccatgcgtctgatcttggtttatcatcaaatggcagtggtgctactaagaaggagagaagtgagttttggcccattgggcattcatactgtgcaccattagttccaattcgtgttttagggccggcaacatcggttgcatacaagactcgaaatcatggtgcccacattgaaactaattttatatccaaggagatagttgaattgttgccagagaagtgctatagaagtcatgcatacaagaagcggccttgtcccattgattctttaagtttgaggatatctatgctggaaagaatttggaaaggctttcttggtgacagaattcgccagaacaaattgtcgggatttgttgaaggaaaaatcaaagcttcaactattgtccgcttcaaggttgagctcgaattggattttcggagggttggtgcactccatgacaaagaagggtggagaactatgccagctgttcaacgggtttggtttgaagttttggcgagagttgaattaaagagggttaagcctctctttgttagaaagattaggcccttcattgtagctgattcagttgcatggagtagtttgacgtcaaatatttcctttacgaagtccggatctgtccttggccctccggaggcgttaacactggatgtgaagtggtagagtaaacttgtaaagtattcttttttgagaatgttttgcagattaaggcgacaaggcgttgtttgtgcccatgccctttttctatatgatagatgaaacagtacatgccagttgttcgatagcactctcgattgctcctgtaagtacattgtt	1434	GO:0008150-IEA GO:0016020-IEA GO:0006508-IEA GO:0016021-IEA GO:0008236-IEA GO:0003674-IEA	biological_process-IEA membrane-IEA proteolysis-IEA integralcomponentofmembrane-IEA serine-typepeptidaseactivity-IEA molecular_function-IEA	4.26031	3.33788	2.75309	3.41762	0.0702706	0.682211	0.834464		4.25022	4.51961	1.98629	2.17392	1.05699	0.91059	0.515318		0.850837	0.55571	0.448591	0.356247	0.00878383	0.0634087	0.0670876		0.385297	0.241162	0.0755943	0.0410566	0.0710592	0.0305686	0.049775
Dhingra_Pear_16_GATCAG_L001_R1_001_paired_trimmed_paired_merged_contig_54943	[INTERPRO, NO-BLAST]	---NA---											Dhingra_Pear_16_GATCAG_L001_R1_001_paired_trimmed_paired_merged_contig_54943	[INTERPRO, NO-BLAST]	TRUE	[INTERPRO, NO-BLAST]	TRUE	1		---NA---	ctcgttgggtttccactcagcagctcagtcctgctgccatcagtgccctcctaaaaactcagacttggtcgaccgttacgtggcggatttgaatggtttatcagaatcgaattaggttcggcgtatgaatccgggttgggattaggtgattcagcgcagcaggccgtgcactgctgggttttgctggcggcctctgattggacgcgttgggagtcgtaggtacgacgacgaaacacaatcacttgatgttgtaagtggtttatataagtagcgatatctgaggtttcttcttccc	295			4.58306	3.13722	5.48245	2.96846	0.156561	2.04952	1.79333		4.943	3.53779	1.9856	2.78532	1.72217	1.28095	1.32365		2.18963	0.594375	1.88917	0.559222	0.0376564	0.470328	0.172563		0.328655	0.975847	0.883064	1.17706	0.321736	0.314734	0.201784
Dhingra_Pear_16_GATCAG_L001_R1_001_paired_trimmed_paired_merged_contig_54944	[START, CURVED, LINEAR, BLASTED, MAPPED, ANNOTATED]	14-3-3 partial	1.79204e-15	0.879593	1.24924e-08	5.53895e-05	0.00037143	3.60244e-09	0.763778	2.87648e-08	0.00014324		Dhingra_Pear_16_GATCAG_L001_R1_001_paired_trimmed_paired_merged_contig_54944	[BLASTED, MAPPED, ANNOTATED]	TRUE	[START, CURVED, LINEAR, BLASTED, MAPPED, ANNOTATED]	TRUE	1	F:protein domain specific binding	14-3-3 partial	agatgaaaggagattactatcgatatctagcagaattcaaatctggtgatgatcgcaaagaagctgctgatcactcgctcaaagcctatgtgaatgccattgatactgctgcctctgagttgcccccaacacacccaatcaggcttggcctggctctaaacttttctgttttctactacgaaattctaaactcccctgagagagcgtgtcatctagctaagaaggcattcgatgaggctattgccgaacttgacagcctcgacgaagaatcctacaaggacagtagcctcattatgcagcttctcaaagataatctcacagtgtggacctcggatctgccagagggaggtgagcaatttaaagttgaagaaccccatccagaggtaaggcagaactaaatggggattggagaga	414	GO:0019904-IEA	proteindomainspecificbinding-IEA	14.0663	42.3629	62.7361	47.4802	2.43401	16.3687	22.0582		14.1655	16.037	46.138	51.9837	14.2897	43.6905	40.5364		1.38757	4.40196	11.4621	4.6425	0.380416	1.45565	2.78458		1.62763	2.66633	3.94097	11.1804	1.25622	4.72786	8.1332
Dhingra_Pear_16_GATCAG_L001_R1_001_paired_trimmed_paired_merged_contig_54945	[BLASTED]	hypothetical protein											Dhingra_Pear_16_GATCAG_L001_R1_001_paired_trimmed_paired_merged_contig_54945	[BLASTED]	TRUE	[BLASTED]	TRUE	1		hypothetical protein	tatatagtcatccatcatatatactacaaagaacataagtttgataaaatatggtattccaaaatattctcagtaagcataatatctcataaaacgtaatcattgtatcatgcttttcatagatgcacttatactattaaaacatacattttagaaggggtcaactcatagatacttcgccgtcgaaaagccatgcaaactagtgaagacagaaacgccacaataaatgcaccaaagcacataaagggtcaaattaataaaactctactaaaatgattgaatttggaaaaacggacgtcagaaacaaactcagggcatcaaaattagcttaggaggggtcccgaacaaaatccgaaaaagtcaacccaaaaatcaacgttgacctcccaaaaatcaacattgaaggtcaacggtcagaccaagtcgggtcaccaagcttgggtcaacagggtttagggcttagggtttggacttggatagggttaggtttaggtaggttgggctttgggttaaaaagttaacaggtttaaagattggggccgagttacaaggcccacgggtttgggtcacaagggtcacggctagggttttagtgatcgtgggttttgggctgggttcaaaggacttgggtcgggttgacccattttcaggccaatgaattggccggtttctgggcaccacttcaaacgcccataacttctttgttactcaaccaaatcaagtgattcgaaaatgaaagttgtagtactcgacgaggcaaagagataagtaccttctacgatgcctagctcgccgtggtttgaccggaaaacgcctcgcaatgtgactgtccctgggaaaactgttaactcgccataatttttgggtaaattttaaacatccataactttgtcaatactcaacgaaat	908			0.265174	0.197694	0.571367	0.488293	0.00462409	1.25313	0.850832		0.634077	0.574701	0.523477	0.24448	1.31786	1.35023	0.624252		0.09526	0.197694	0.151469	0.254627	0.00462409	0.171279	0.0666895		0.261864	0.25805	0.195271	0.172357	0.238802	0.216445	0.105039
Dhingra_Pear_16_GATCAG_L001_R1_001_paired_trimmed_paired_merged_contig_54946	[BLASTED]	PREDICTED: uncharacterized protein LOC103410171											Dhingra_Pear_16_GATCAG_L001_R1_001_paired_trimmed_paired_merged_contig_54946	[BLASTED]	TRUE	[BLASTED]	TRUE	1		PREDICTED: uncharacterized protein LOC103410171	atagaagaaaaaccattcgaaaactcacccccaagctgcactgttcaaggaacttctatggcgatttctcgccattttcgaagaaggaactcggaaaagctcaaggaaagtcaatgtgcaaatctggaaatttccaagtcgtggtcatttggccatatttcaggtcattttccggccaactccagcaatcactcggtccccacttatcacattcccacacattcctacggtc	232			0.198107	0	0	0.223782	0.0180977	0.0361954	0.0180977		0.179612	0.443003	0.224987	0	0.108586	0.0180977	0		0.198107	0	0	0.223782	0.0180977	0.0180977	0.0180977		0.179612	0.221994	0.224987	0	0.0313462	0.0180977	0
Dhingra_Pear_16_GATCAG_L001_R1_001_paired_trimmed_paired_merged_contig_54947	[BLASTED]	xylosyltransferase 1-like											Dhingra_Pear_16_GATCAG_L001_R1_001_paired_trimmed_paired_merged_contig_54947	[BLASTED]	TRUE	[BLASTED]	TRUE	1		xylosyltransferase 1-like	atcttcagaatatatgtgggttttgctttgaatttgataaacctctgtgtgttcgcgagctgatacagttttgggtactaagtcgaaattttgttggataggatcccataacaaatatgaggaagtatgtgaatcatcacttagcaggggtgattggcgatagaaattgggttattccattcattactggctttatcatattcattaccctctttttcttaa	222			0	0.202147	0	0	0	0.113478	0.0567388		0	0	0.472481	0.196727	0.0945646	0.397171	0.13239		0	0.202147	0	0	0	0.0567388	0.0327582		0	0	0.236248	0.196727	0.0378259	0.26001	0.0189129
Dhingra_Pear_16_GATCAG_L001_R1_001_paired_trimmed_paired_merged_contig_54948	[BLASTED]	PREDICTED: uncharacterized protein LOC103926571											Dhingra_Pear_16_GATCAG_L001_R1_001_paired_trimmed_paired_merged_contig_54948	[BLASTED]	TRUE	[BLASTED]	TRUE	1		PREDICTED: uncharacterized protein LOC103926571	aaggggagaaaataggttattggtaggtttgctataacccacaagttgcatgcatttaatcttcatcactggttttgggaaatcctgctatggtctattgtatatcggaacataatgctttctagtacttaaatataagaaagaaaagacaagcttcattcttagactgaaaaatatgtatttctaggccggtttagtatagacctggatggcattgtgtcatatagggatatttttacgaaatctgtctactttttgtttccagtactatcttaacacacgaccaaattgaagtatccgtgcatcataggttgttgaagtgcccccataaaattttcctgttgaaatttacttctggtagcgttgccatgcaattcgtggctttcattttatttataattagattacagaattttctcttatcatttactgaaaaaaaagcacgcttgtgatcacttttttgagtttgaaacctgtacattggttaatcttgtttgtaggtacaatctttgctcacagcaatatgtgataca	533			0.27928	0.197697	0.38354	0	0.00787743	0.055142	0.055142		1.34426	1.27941	0.801451	1.3006	0.401749	0.425381	0.252078		0.0119679	0.102054	0.0774098	0	0.00787743	0.0284025	0.00787743		0.204723	0.22256	0.0841534	0.410497	0.0472646	0.122797	0.0208417
Dhingra_Pear_16_GATCAG_L001_R1_001_paired_trimmed_paired_merged_contig_54949	[INTERPRO, NO-BLAST]	---NA---											Dhingra_Pear_16_GATCAG_L001_R1_001_paired_trimmed_paired_merged_contig_54949	[INTERPRO, NO-BLAST]	TRUE	[INTERPRO, NO-BLAST]	TRUE	1		---NA---	gaaattgaaggatattaccattctaccaatcttcttttgctctgcaacaaacaactcgattgacttttggcacagatacactctcccacatcttatttttcatacaattttccaccctcaagccttcaaatgtgacgcattacacttgcatggtttcaagtacatttttggaaataaacttggtttatgttggctgttggttcttggccttctccgcctcaagctt	226			0.658656	0.473654	1.1748	0.953446	0.0557346	0.464455	0.278673		2.43754	1.61799	1.41249	1.82649	1.0218	1.59772	0.836018		0.0282252	0.242781	0.271751	0.225527	0	0.113007	0.0321784		0.521009	0.255454	0.69288	0.0443143	0.0743127	0.232784	0.116021
Dhingra_Pear_16_GATCAG_L001_R1_001_paired_trimmed_paired_merged_contig_5495	[START, LINEAR, BLASTED, MAPPED, ANNOTATED]	argonaute 4-like [Pyrus x bretschneideri]						5.83664e-11	0.838152	6.16082e-12	5.43175e-05		Dhingra_Pear_16_GATCAG_L001_R1_001_paired_trimmed_paired_merged_contig_5495	[START, LINEAR, BLASTED, MAPPED, ANNOTATED]	TRUE	[BLASTED, MAPPED, ANNOTATED]	TRUE	1	F:translation initiation factor activity; P:translational initiation	argonaute 4-like [Pyrus x bretschneideri]	tggaagaagaataattgaaagggtgcatgagacgtatcagtctgagttaggtggaaaggactttgcctatgatggagagaagagcctgtttactgtgggttccctaccacgcaacaaacttgaatttgccgtagttttggaggatgtgccatcaagcaggaacaatggaaccagtgaacctgatggtcctgggagtccaaatgagagtgaccgtaagagattacggcgtccaaatcgctccaaaacattcaatgtggagattagctatgctgcaaaaattcccatgaaagcaattggagatgctctgcgtgggcaagaatcagagaattctcaagaagctttgagagttctggatatcatactaagacaacatgcatcgaagcaaggatgcctcctagttcgccagtcattcttccataacgatccaaaaaattttgcggatgttggaggcggtgttcttggatgtcgaggattccattcaagttttaggaccactcagggtggcttgtctttgaatattgatgtatcgactaccatgattatacagccagggccagtggtggactttctaattgccaaccaaaatgttagagatccgttccaacttgactggacgaaggctaaaagaacactcaagaatttgagggttaaaacaagtccatcaaatctagagtacaagatatctggattgagcgagaaaccatgccgcgaacaaacttttacattgagaaacaaacaagcgaaggaaggtgaagatgcagaaatagaagtcactgtgtatgattattttgttaatcatcgtaatatacaactgcgttactctgctgatctaccatgccttaatgttgggaagccaaaacgtcctacctatatcccccttgagctttgttctttggtgtccttacaacgttacaccaaagctctttccacccttcaaagagcttcgctggtggaaaaatcaaggcaaaagccacaagaaaggatgagtgttttgtctaatgctctgaaaatcaacaattatgatgctgaaccaatgctacgctcatgcggtgtttcaattggtggtaactttactcaagtggaaggccgtgttcttccagccccaaagcttaaagtgggtaacggagatgatttcttccctcgaaatgggcgctggaatttcaacaacaagacacttgtgaagccaactaagatagaaaagtgggctgttgtcaacttctctgcacgctgtgatctaaaagcccttgtccgtgatctgatcaaatgtggtgatatgaaaggaattaaaatcgaggctccatttgatgtgtttgaagagaatccccagtctaggcgtgccccacctttggttagagttgagaggatgtttgaggatatacaatccaaacttcctggacaaccacagtttcttctctgtttgctgccggagaggaaaaattctgctttatatggtccatggaagcggaagaatcttgctgagtatggtattgtgacacagtgcattgctcccacgagggtcaatgatcaataccttacaaatgtcctgttaaaaatcaatgcaaagcttggtggtttaaattcattgttggcagttgaatattctccttctatccctgtggtttccaaggctcccactatcatccttgggatggatgtgtcccatggttcacctgggcagtctgatgtaccttcaattgccgcggtggtcagctccaggcagtggcccctgatttctcgctacagggcatctgt	1752	GO:0003743-IEA GO:0003676-IEA GO:0006413-IEA	translationinitiationfactoractivity-IEA nucleicacidbinding-IEA translationalinitiation-IEA	68.669	59.0014	39.9557	54.7476	1.73027	16.5646	18.1104		63.7306	57.9732	26.0323	18.506	14.7648	7.90606	3.74333		10.7234	4.08131	10.3324	2.12377	0.218437	1.90896	2.13072		6.85037	10.1731	0.068256	0.975262	3.2857	1.51686	0.0276378
Dhingra_Pear_16_GATCAG_L001_R1_001_paired_trimmed_paired_merged_contig_54950	[BLASTED, MAPPED, ANNOTATED]	serine threonine- phosphatase 6 regulatory subunit 3											Dhingra_Pear_16_GATCAG_L001_R1_001_paired_trimmed_paired_merged_contig_54950	[BLASTED, MAPPED, ANNOTATED]	TRUE	[BLASTED, MAPPED, ANNOTATED]	TRUE	1	F:protein serine/threonine kinase activity; F:transporter activity; F:ATP binding; C:vacuolar membrane; P:protein phosphorylation; P:ion transport; C:integral component of membrane	serine threonine- phosphatase 6 regulatory subunit 3	aataatttcatcttcatcaagtagcgcttccaacgtgaaatgatccttgtccaaaattgtctccaccgcagacgccgtggacaaccccgccatacgccaaaacatggttgaattaagaagcgaaaatggcctccgcgcgggaaactggagttggatctgcgaaactccgggaaccgaaccctagcgcgctctaacaaaatccccaaaccgaggattctccaatcgccgaa	230	GO:0008150-IEA GO:0016020-IEA GO:0016021-IEA GO:0004672-IEA GO:0003674-IEA GO:0005774-IEA GO:0004674-IEA GO:0006811-IEA GO:0005524-IEA GO:0005215-IEA GO:0006468-IEA	biological_process-IEA membrane-IEA integralcomponentofmembrane-IEA proteinkinaseactivity-IEA molecular_function-IEA vacuolarmembrane-IEA proteinserine/threoninekinaseactivity-IEA iontransport-IEA ATPbinding-IEA transporteractivity-IEA proteinphosphorylation-IEA	0	0	0	0	0	0.0182551	0.0182551		0.799436	1.12576	0.229104	0	0.876244	0.839734	0.985775		0	0	0	0	0	0.0182551	0.0182551		0.145696	0.216861	0.229104	0	0.311408	0.142577	0.0836553
Dhingra_Pear_16_GATCAG_L001_R1_001_paired_trimmed_paired_merged_contig_54951	[INTERPRO, NO-BLAST]	---NA---						0.000729349	0.532775	0.000139954	0.00802226		Dhingra_Pear_16_GATCAG_L001_R1_001_paired_trimmed_paired_merged_contig_54951	[INTERPRO, NO-BLAST]	TRUE	[INTERPRO, NO-BLAST]	TRUE	1		---NA---	tgacccatttctgtgcccacaattcatattcaatcactagagcagtgtcacatgtttcagccatcctcatgcttctgacaaaacatgtttgaccactccaaggagcatttgagggcagaaaatttttccagacagccttctcatcacaatataccggtcacgctaccagaacatgaaaaggggaataagagggggcataaatatcctttgaatacaagaatttctccaatgtgcgaaaattggtaaggccgtatttgggaacttaaacaaaataagtgcaatatttttctcttatcatgaggtaggtttccacgatgtctgactggacataaccataactggaagattaccacaatatgactatcatgtgactgtacgagtaagatttctagagacaaaaaagaaaaaagaaaaggtgagaaaaattgaaacatacaaagagtatgtcaaactcataattttgggtattcagtcccttacctctgacagatagaaaacctttccaaa	507			1.55096	0.868142	1.37309	1.44811	0.0165628	0.306412	0.29813		2.52283	1.35286	1.39027	1.17302	0.422351	0.405789	0.248442		0.415255	0.102114	0.423552	0.453648	0.0082814	0.0789995	0.131463		0.316653	0.596085	0.317196	0.175409	0.103435	0.0579698	0.0430314
Dhingra_Pear_16_GATCAG_L001_R1_001_paired_trimmed_paired_merged_contig_54952	[NO-BLAST]	---NA---						0.00617913	0.524615	0.00243627	0.0121353	0.0142379	Dhingra_Pear_16_GATCAG_L001_R1_001_paired_trimmed_paired_merged_contig_54952	[NO-BLAST]	TRUE	[NO-BLAST]	TRUE	1		---NA---	cgatagtaagctgggacagaaggaacagttaatagagaagaaaactggttatcaacaaataatagcatacacataacacaccagcagggcatacaaagatatagcatcgaacctaatcattctagtgtcagacttgtctaaccaacttcatcaaatagggcccacttatcagttatcgggaacccctgagatacagatgctaggatgccatgctactggaaaccagatgcccattttccaaacattcccatcagtcctattgtataggtttgcatacaaaggagccatctattattataagattctagctctaggttaaaagagcatagtgtactccacaccctgccgcaagtaacagactcggcagcagctaattaaccaatatagttccaatataaaaaccccatggaaccaattgaagaattcatcacatatatgacataacatatagtaaaagacgcaccatactaatcaaagatgctctgcatctgaatgtacctgtttcatgatttactttgggaccaacttgtccaccatgcctgcttggtactaaaagtcgactaacctataccctgtttttagtctagaatatatgcccttaagcattgccattttaaaatggtgcatttcctcctttactactgggttcccatgttccccaagcgcccttctgataacagcctgcttataatccacctcttaaagggaccctcactctacccttttctccttaaaggcacattatttggattcaatcaccattttcttcaataaatcacttgtaccaaagaactatgtcttttctgaccaattttctagtaaggaactcaggttgaaccttgtctcttgaaaaactctaaaggtggaaaataaaaggtgactaaaatctcatggaaatccatct	904			2.45317	1.88098	5.1419	2.71245	0.0557346	0.682748	0.487677		1.96686	2.30015	3.57578	1.81922	0.487677	0.794217	0.394786		0.51167	0.0931683	0.571528	0.108486	0.00804459	0.154112	0.0715019		0.0574239	0.204472	0.496326	0.105162	0.158256	0.124886	0.0983065
Dhingra_Pear_16_GATCAG_L001_R1_001_paired_trimmed_paired_merged_contig_54953	[NO-BLAST]	---NA---						0.000116785	0.652003	0.00016096	0.0174742	0.00512671	Dhingra_Pear_16_GATCAG_L001_R1_001_paired_trimmed_paired_merged_contig_54953	[NO-BLAST]	TRUE	[NO-BLAST]	TRUE	1		---NA---	gagaggttccgtacaatcactactggtaaaaaattattatcgtaggtacttgcattttgattttacagaacattggtggtagtaaattgattacccatgttgctcttgatggaagatggatttccatgagattttagtcaccttttattttccgcctttagagtttttcaagagacaaggttgttaaattctacaacctgagttccttactagaaaattggtcagaaaagacatagttctttggtacaagtgatttattgaagaaaatggtgattgaatccaaataatgtgccttttaggagaaaagggtagagtgagggtccctttaagaggtggattataagcaggctgttatcagaagggcgcttggggaacatgggaacccagtagtaaaggaggaaatgcaccattttaaaatggcaatgtttaagagcatatattctagactataaacagggtataggttagtcgactt	475			1.98433	1.22063	3.56147	2.56421	0.0530358	0.530358	0.459644		3.90335	4.75631	5.4408	1.45741	0.689466	1.02536	0.601073		0.42202	0.291881	0.652632	1.41995	0.0153101	0.0265179	0.0690372		0.37761	1.2467	0.735708	0.317498	0.185625	0.339019	0.144706
Dhingra_Pear_16_GATCAG_L001_R1_001_paired_trimmed_paired_merged_contig_54954	[BLASTED]	PREDICTED: uncharacterized protein LOC103948804						0.000244302	0.561948		0.0377136	0.0119311	Dhingra_Pear_16_GATCAG_L001_R1_001_paired_trimmed_paired_merged_contig_54954	[BLASTED]	TRUE	[BLASTED]	TRUE	1		PREDICTED: uncharacterized protein LOC103948804	ctttctattggatacatccatcgacagttcactggtcctgcaagcaatgcctcatctggcaagtgaatcatcacgtgaatcatacttgtaaagaaagctgggggaaatatctgttcgaacttgcataagacgtttacaatgtcgtcctgcaattgtttaacatccgatttccgcaaacaccttgcagtcaactgcgaaaaaaatctcgacaacaatacgattgatttcaccacatcaagaggcaataagtgtcgaataccaaccggaagaaggcgttggagtatcacatgacagtcatgactcttcatgtttgaaaatttacaccccctcacgttcacgcaatgcgagatattggaagcatacccatctggaaactttacagaagaaataaagttgaaaaactctttcttcccattcggcttaactgtaaaaaatggatgcctttttttcaatgtaccaccgactttcttcatccacaagggtgatctaatgcccattcgttccaaatcgaggcgggcttcgatcgtgtccttcgtttttccttcaatgtctagaattgtcccgaccaaagtatcaaacacatttttctcaatatgcataacatcgaggttgtgtctcaattttaactttgaccagtacgggagctcaaataacatacttttgtgcgtccagttcagatgtgtagttggtctgggcttactgacccctttgccgaaatgaccgaattccaatcgatttaattgatccaaaatctcatctccggaccactctcttggccttggccgagtctcttttgtgccatggaaggctttatcattatgacgccactcattatcccaagggagccatctacgatgaccaagataacaaacttttctcgcatgccaagacgatgttacgttctctttgcatattggacatgccaaataacccttagtcatccacccagaaaccattgcatacgcgggaaaatcgtttactgtccacatcactgccgctcgcatggtgaacatctgcccagtatacttatcgtacgtaggaacaccgttttcccataaatcttttagctcatcaaccaatggccgcaaataaacatcaatggactttcctggatcttcggtaattaatagagtcaacatcatgtattcttttttcatgcacttccaaggcggcagattataaggaaaaacaacgaccgcccaagtgctgtggatttggtttaaaaccccgaacggattaaatccgtcggtggcaagtcccaatctgacgttgcgcgggtcagctgcaaaatcagggtacatccgatcaaattctttccatgcctctccatctgcaggatgcctcataacatcgtcatttacccgtccttctttatgccatctcatgttggttgcggtatgtatcgacatgtacaatcgctgcaacctaggcttcaatggaagataacgcattactttttgtggaatcttggtctttctattctgtgatgtcattttaaacctcggctcactgcagacagagcatttatccaactgtttgttctctttatagaacaatatgcaattatttacacatgcgtgaattttttcatatcccaatccgagacccttcaacactttttgggcacttttatgatcttcaggtaaacaattctcctttgggagcatcctcttgataactcccaaaaagtaatcaaagcacttgtttgacaaatgaaacttgatcttaccatgcatcaactccacaattgctgtgagcaccgaaaagttatcgcaacccggatataattcttgcttcgcatttttcaatagtttttcatagcttttgaatgcctcattgtccatggttggacgaccgtcatctcccccttcctgattggtgttgctcgaggcatatggatcaacgtcatttagaatattcataacttgttcactaggatccacattagattcaacagtctccactcgtgtcacgtatgaagacgaagcttggtctaatcgttctccatgatgataccaagtagtataggtctccatcatcccatttcttattaaatgaaatcgaacattttcgaatgtctcccacattgagttgttacacctcctacacggacatcggatatgagttgaagctaggttgtgtctagtggcgaatttaatgaactcatctattccatccaagtactgaatagcacatctattatgattatgtatccactgtctgtccattttgtctccagagttcgaatctttgctgccacttcaaagtagcattcgaaaaaattgcttgtaacaattagccactaaatggccttctctccacactgccaacatagtgaggagtgcaattttg	2352			1.73339	1.25852	2.37795	2.5668	0.0910426	0.801532	0.649794		1.2642	0.691647	1.14597	2.16439	0.153523	0.396303	0.365956		0.422668	0.195456	0.216999	0.433526	0.0245417	0.0959175	0.0613998		0.176424	0.147882	0.124467	0.197675	0.0532262	0.0834832	0.027713
Dhingra_Pear_16_GATCAG_L001_R1_001_paired_trimmed_paired_merged_contig_54955	[BLASTED, MAPPED, ANNOTATED]	RNA polymerase II transcriptional coactivator KELP											Dhingra_Pear_16_GATCAG_L001_R1_001_paired_trimmed_paired_merged_contig_54955	[BLASTED, MAPPED, ANNOTATED]	TRUE	[BLASTED, MAPPED, ANNOTATED]	TRUE	1	F:DNA binding; F:transcription coactivator activity; P:regulation of transcription, DNA-templated	RNA polymerase II transcriptional coactivator KELP	ctcgaaaaagacagaaaaaagcatcctccattcatgctttacttatctcctcctagttgttcttctttgttggaatgcttgaattaaacaggggagataacatataacaattcaacaacaccctttcatattagctaggaaattctatttagggtttcagagataaactacgaactttcagtagataacagagaacacaacaggttgtttttgtaacatgaagggctaattagaaacatgacagcagtactcaagttccaaacaaaatattctgtcatcaagtgaccaatacgaagccccaaagccgaagccaattcatttcacaacaaacaacgtaatataaggatagacattcgaaattttcagatgatatattctcactagattcttgactccatcttactaatggctttctctattgcaggtacattcttcttgaagaccgaccattgctcctctgtcaagcttattcctttggcagtaggaagctctttcccatctttagagtaaaactccctaatcgacaccaaattcttccctct	542	GO:0003677-IEA GO:0003713-IEA GO:0006355-IEA	DNAbinding-IEA transcriptioncoactivatoractivity-IEA regulationoftranscription,DNA-templated-IEA	1.0983	2.08354	0.808242	1.14436	0.061973	0.782409	0.813396		1.51888	1.52436	0.704963	0.845164	1.35566	1.57256	0.66621		0.276224	0.998538	0.530549	0.451779	0.00774662	0.0675335	0.154739		0.331476	0.468886	0.282563	0.376258	0.147796	0.172526	0.183155
Dhingra_Pear_16_GATCAG_L001_R1_001_paired_trimmed_paired_merged_contig_54956	[START, LINEAR, BLASTED, MAPPED, ANNOTATED]	mitogen-activated kinase kinase kinase 7-like [Pyrus x bretschneideri]						3.53161e-12	0.834785	0.00155623	0.000266614		Dhingra_Pear_16_GATCAG_L001_R1_001_paired_trimmed_paired_merged_contig_54956	[START, LINEAR, BLASTED, MAPPED, ANNOTATED]	TRUE	[BLASTED, MAPPED, ANNOTATED]	TRUE	1	F:protein serine/threonine/tyrosine kinase activity; F:ATP binding; P:protein phosphorylation	mitogen-activated kinase kinase kinase 7-like [Pyrus x bretschneideri]	tgattgaaatatatcgtgttattttttttttttttacagttagctaaactctattcgacgccagcaagtttctggtgtcaaatatgtgatgtgaaccaaaagacgcctaatgtatctccgaatccgagacgtgtccgcccgttctgtgcctgcttccgctcgtactactctttgtgctcataggactcggcagtggagggctttggtttgtcttcataccgcgtagacatggttttgttggaaccgaaagctttgctggtggaagttttggtgaagcgagttttggtggcggaagttttggggatggaaatcttggcgacggaagccttggcgttgagagtcttggtgttgaaagccttggtgttgttggtgtttttgatgtccgtgtgtaacctgaggcttttctagccatcgcctcttgacgtttcttcgcagtgagagttctcttcattggagcctcggaacaaactgaccttagatcataagcggacctcacatcaaaacaaacggacctcgtttcgcttagtggtacgaatggatcttctgcaatggacacagtgtcaacgttgccattcggagattcttgcttgaaatttgcggatgttgtatcacttatggaatccagactcctgattctcatgatgccagggctagtcttctccttctccccaagccggtaagagaacatttggaatggaagttgcgatatcgaggataaatcagcgtacaaggcagctgaactattcttcaggaaccatgactctatctcgcagtaatccataggaggggattgcagtataggctgatcgtcgtcggggttcagagtaaggaacttctttatgtagcgcaaaacgcgacagatggacgagaagctcaggcgctgagatgggtcactgtgccagcatctcttggttaaattgacaaggtattttggtgaagggtatgggaagagaggcctccctcctgctcttatagtgttactcatcttgtccccttgaagatgtgaatcttcgaaaggaactttcccagtcaagagctcaaagcaaagcatcgcgaagctgtatacgtctgctttctccgtgtatttggaacgacctttgtttcctggttgctcttgctcagctaggacttccggggcacaccaaatcaaggggttgatttcgttctgctgctgtgattttcgataagtaggtttgtgcacgcatgataaaccaaaacctgagacttttacatgaaaatagccttctgtgcagctccttgccttaagaaagacattcaaagggttcaactccccatggtagatcttcctagagtggagatattccatgcctcttgcaatctgaagcatgatatcaaccactaccgggagtgaaaacaaaacctgccttcttgcaccgcagttttccttcatgtagcagcgcagatccttgttcatcaactccataacaagaaagcattccttcttctcctcgtcataaaacccagaaaggtactgcagcacattggggtgggaaagtgtgagtagagttgaaatctctgaattcaaaggttcaatatccccgaagaagtgtctcatggcaaagttctggcccaaccactggatctccttgtactgcgttccccctcctaaccgccgcctgacatggtaatccgctgatcccagtaagattgagctcggaaagagcttcccatttaaggtttccgacccactcagtttcttgagcagtaagtctccaagctgctgctcattcctcgtcgaaccaaaggatcctgcaatctttttcaccttaagagcttcaacaagccgccatctatcttccctccaagcactctccaacctgttgcagatcgacttcgggaccaaatactgcttcccaaatctccattggaaaagtttggggtcattccac	1910	GO:0004712-IEA GO:0004712-ISS GO:0030968-IEA GO:0004715-IEA GO:0016310-IEA GO:0016740-IEA GO:0004672-IEA GO:0016301-IEA GO:0016301-ISS GO:0005524-IEA GO:0018108-IEA GO:0006468-IEA	proteinserine/threonine/tyrosinekinaseactivity-IEA proteinserine/threonine/tyrosinekinaseactivity-ISS endoplasmicreticulumunfoldedproteinresponse-IEA non-membranespanningproteintyrosinekinaseactivity-IEA phosphorylation-IEA transferaseactivity-IEA proteinkinaseactivity-IEA kinaseactivity-IEA kinaseactivity-ISS ATPbinding-IEA peptidyl-tyrosinephosphorylation-IEA proteinphosphorylation-IEA	0.239551	0.0551688	0.664535	0.679292	0	0.0879303	0.0307756		0.307365	0.378746	1.04346	3.01359	0.094525	0.15168	0.384695		0.0839575	0.028479	0.578387	0.332874	0	0.0319315	0.00439651		0.0840404	0.10609	0.118673	0.244783	0.0144149	0.01523	0.0270126
Dhingra_Pear_16_GATCAG_L001_R1_001_paired_trimmed_paired_merged_contig_54957	[INTERPRO, BLASTED, MAPPED, ANNOTATED]	mitogen-activated kinase kinase kinase 7-like [Pyrus x bretschneideri]	0.000195943	0.577827	0.00227249	0.00414723							Dhingra_Pear_16_GATCAG_L001_R1_001_paired_trimmed_paired_merged_contig_54957	[INTERPRO, BLASTED, MAPPED, ANNOTATED]	TRUE	[INTERPRO, BLASTED, MAPPED, ANNOTATED]	TRUE	1	F:protein serine/threonine/tyrosine kinase activity; F:ATP binding; P:protein phosphorylation	mitogen-activated kinase kinase kinase 7-like [Pyrus x bretschneideri]	tatgcggaattacgttcatacaaatgccatgcgagaacataaaaactgaaaacgaaaaaactttgctataagatcttcaaacctaatggacctataacagtaagaaatttaaatttacagagatttttagttaaatggaagggaacaaaaactgatctgtacttgacaatatgtatcgtggatttttttttttactgtttgctaaactctattcgacgcccgcaagtttctggtgtcatatatgtgatgtgaaacaaaagaaagcctaatgtatctctgagtccgaaacgtgcccccttgttctgtgcctgcttcggctcgcactactctttgtgttcataggacttggcggtggagggctttggtttgtcttcatactgcgttgacatggttttgcaggcggaagtttcggtgaagcaagttttggcgagggaaatcttggcgacgcaagtcttggtgttgaaagtctttgtgttgacttccttgctgtggttgctgtttttgatgtcccagtgtaacctgaggcttttctagctgtcgcgtcttgacgtttcttggcagtgagagttctctgcattggagcctcggaacaaactgacctcagatcataaacagacctcacatcagagcaaatggacctcgattcgcttagtggtacgaatggatcttctgcaatggacacagtgtcaactttgccgttcggagatttttgcttgcaaatcgctgatgctgtatcacttaaggaatccagactactaaccctcacgatgtctgggctagtcttttccttctcccctagccggtaagagaacatttggaatggaagttgcgatattgaggataaatcgtcgtattcggcagctgaactattcttcaggaaccatgtctctatctcgcagtaatccataggaggggattgcagtaaaggctgatcgtcataggggttcagagtaaggaacttctttatgtagcgcaaaacgcgacagatggacgagaagctcaggcgctgagaggggtcaatgtgccagcatctcttggttaaattgacgaggtattttggtgaagggtaggggaagagaggccttcctcctgctcttatagtgttgctcatcttgtccccttggagatgtgaatcttcgaaaggaaccttccctgtcaagatctcaaagcaaagcatggcgaagctgtatacatccgctttctccgtgtatttggtaagacctttgtttcctggttgctcttgctcagctaggacttccggggcacaccaaatcaaagggttgatttcgttcttctgctgtgattttcgataagtagatttgtgcacggatgataaaccgtaacctgagacttttacttgaaaatagccttctgtgcagctccttgccttgagaaagacattcaatgggttcaactccccatggtagatcttcctagagtgcagatattccatgcctcttgcaatctgaagcatgatatcaaccactaccgggattgaaaacaatacctgccttctcgcgccgcagttttccttcgtgtagcagcgcagatccttgttcatcaactccataacaagaaagcattccttcttctcctcatcataaaaccccgaatggtactgcagcacattggggtgggaaagtgcgaggagagttgaaatctccgaattcaacggctcaatatccccaaagaagtgtctcatggcaaagttcagccccaaccactggatctccttgtactgcgttcctcctcctaaccaccgcctaatgctgtagtactcagattccagtaagattgagctcggaaagagcttcccatttaaggtttccgacccaccgagtttcttgagcagcaagtctccaagttgctgctcattcctcgtcaaaccaaaggatcctgaaatctttttcaccttcagagtttcgacaagccgccatctatcttccctccaagcactctccaacctgttgcagatcgccttcgggaccaaatactgcttcccaaatctccattggaaaagtttggggtcattccactctctatcatacttccttgtgagcagaatcctcttcttgtgcatctcctcctgatcgagccccgcaatctctccagcattctcaatcgcctcaatcacggccgcgtagtagcagaacaagttatgaatgtgaaattgaaagtagcaagccactccactactggtacagaggccaggtagaaggttgtttcctcggaaccagtcgattcctgagcctctcccctctcggttggcgtttgccagccactagagcaagtaagagaacctcttgtgtgtgagcttgaccggtgctcttcaccatgtgtcttgtggggttcaccaggcaagaacgagaggtccgtagtgtgacaggctaggtacgccgctcacctgtatcagttatgggggcagaaactgaaagatt	2438	GO:0004712-IEA GO:0004712-ISS GO:0030968-IEA GO:0004715-IEA GO:0016310-IEA GO:0016740-IEA GO:0004672-IEA GO:0016301-IEA GO:0016301-ISS GO:0005524-IEA GO:0018108-IEA GO:0006468-IEA	proteinserine/threonine/tyrosinekinaseactivity-IEA proteinserine/threonine/tyrosinekinaseactivity-ISS endoplasmicreticulumunfoldedproteinresponse-IEA non-membranespanningproteintyrosinekinaseactivity-IEA phosphorylation-IEA transferaseactivity-IEA proteinkinaseactivity-IEA kinaseactivity-IEA kinaseactivity-ISS ATPbinding-IEA peptidyl-tyrosinephosphorylation-IEA proteinphosphorylation-IEA	1.89363	2.42955	3.32844	3.85929	0.0688871	0.556264	0.520098		0.932928	0.878032	1.3005	1.18805	0.21355	0.272104	0.249716		0.643039	0.351893	0.211987	0.191306	0.00958868	0.0683034	0.0758345		0.0836708	0.0766143	0.0473754	0.196912	0.0062094	0.0657141	0.0253693
Dhingra_Pear_16_GATCAG_L001_R1_001_paired_trimmed_paired_merged_contig_54958	[INTERPRO, NO-BLAST]	---NA---											Dhingra_Pear_16_GATCAG_L001_R1_001_paired_trimmed_paired_merged_contig_54958	[INTERPRO, NO-BLAST]	TRUE	[INTERPRO, NO-BLAST]	TRUE	1		---NA---	taattctccatcctcagtaataaaaagtacaagcatgctcataggtcatgacaaatgacatacaaaagagtaaaggcatttggtaagacaatttgagtgagattgcagatgcgtccgacgcaggtgatggttgcgttattcgacactgcaacggcagaccaacagaacctaaaactaaataacgtttagcaacgtatcatgttgaacgaaaatgttgtggagcgattattataggatattgataatttttagtcttccaaacgtgaattcagccagcacgagcagctgttcagttaagacttcagaac	308			5.31581	3.6492	3.55501	4.87938	0.149953	0.763395	0.627074		4.9266	3.40128	3.34484	3.46522	1.22688	0.763395	1.22688		0.523145	0.5334	1.93808	0.863727	0.049151	0.0272641	0.049151		0.709808	0.519617	0.843757	0.89448	0.225238	0.174042	0.0472228
Dhingra_Pear_16_GATCAG_L001_R1_001_paired_trimmed_paired_merged_contig_54959	[INTERPRO, BLASTED, MAPPED, ANNOTATED]	probable mitochondrial chaperone BCS1-B											Dhingra_Pear_16_GATCAG_L001_R1_001_paired_trimmed_paired_merged_contig_54959	[INTERPRO, BLASTED, MAPPED, ANNOTATED]	TRUE	[INTERPRO, BLASTED, MAPPED, ANNOTATED]	TRUE	1	F:ATP binding; P:metabolic process; C:integral component of membrane; F:hydrolase activity	probable mitochondrial chaperone BCS1-B	acaactacctgaggtccaaagcttccaaagaagcaaagcggctgcgtggttacgtgaagaaaaaccagtcccttgtgcttagcatggatcttaaggaagaggttgctgacgagtttcaaggagccaaagtatggtgggctttagagaaaaccattgctatgcaacatttgacgcaccctccggttccttgtgagagatggcactacaagctcactttccataagacgcacagggctctcattgttgggccttatatcaaacatgtcatgaaagagggcaatgcaactaagatgggaaatcgggaaaggaagctttataccaacaacggggcacgttggagccatgttatgtttgagcaccctgcaacatttaagacactagccatggatccggtgatgaagcaggagattatggatgatttaatggcattcagcaaagcggaagagttttataaaagcactgggagggcgtggaagcgagggtacctcctttatggccccccgggaattgggaagtccaccatgattgccgccatggcaaatcttttgggctacaatctttacgatcttgaattgacttcagttaagaacaacatcgagctgaggaagctactgcttgaaacatcgaacaagtctgttattatgattgaagacattgattgttcgcttgatctcacggggcaaaggagtaagaagaatgataaagtgatagagaaggaagatacaggtgatggaaaggaaaaggaagcaaatatactgagccatgttactctttcagggcttctgaatttcattgacgggctctggtcagcctataaaggagagaggctgatagtattcaccaccaactatgtggagaaactcgatgctgcacttactcgaaaaggaaggttggacaagcacatagaactatcatactgcacctttgaagcatacaaggtgctggctagaaactaccttaaacttgaatcacaccatctattccccgcgatttgtgagttgctgggggaaactaatgtggttccagcagatgttgcggagcatttgatgcccaagacactttctcggaacgttgacctctgcctgcagaacctgatccaagctctcaagaaggagaaagagaacggaaagttaatagccgaggaagaaaggaaagacggaaacaatcagctgaagaggaagtgcttgacaagcacacaagatcatttgatagaagataaaaagagagccaaaaattaggaaaagcatcggatcctctaatactatgtttgtatgttagtgtgatgtttgtgtactcaatttcccaccgctgaattataagctgtgagcagattagtattagtgaataagctatgtgtctaatgaacaagactcggctgctgaaaattcagcagccaagtcttgttcatgcaaaattatggtcatttgaccttctgaccttttgaccatattaatatgaggaacaatcttcaaaggcctaggtgcgatccctactcaaatttttataatccatcatggacagagcatcaaaaccctatgtgggaacctagtcatcagctttttggacagcctattgtgccaaaaaaagctaattgggagattgcaatcgaaaacatggctaaatcctctgaaagcaaccaccgtgagattcaggattcccaccgtatgattcaagatacacaggcttcattagataatctggtgcaacaagttcggcagctcatgcatcaatgggacgaacacgaggaagacgagtttccttgtcagcagattgacggcaaacaagattcagaggaatggtgtgtaagtcaaacaccgcaatgtgtagagagttatgactacatgcaggaagacgctagaattgaggagccaccaggtattgactctcgcccaacggaggaaactgctaatcttgaaattcccacggaaccccttgctacccaaatctatatgccacacattcaatatcccgaggctgcaaagcaaccaacaaagct	1996	GO:0008152-IEA GO:0000166-IEA GO:0016020-IEA GO:0016021-IEA GO:0005524-IEA GO:0016787-IEA	metabolicprocess-IEA nucleotidebinding-IEA membrane-IEA integralcomponentofmembrane-IEA ATPbinding-IEA hydrolaseactivity-IEA	0.292737	0.0224833	0.566086	0.1899	0.0210354	0.119902	0.0862452		0.53405	0.423852	0.702469	0.234131	0.138834	0.157766	0.0588992		0.0666801	0.0224833	0.137423	0.0279665	0.00758443	0.0490175	0.0275877		0.119162	0.165932	0.0856849	0.104856	0.0275074	0.0145738	0.0151689
Dhingra_Pear_16_GATCAG_L001_R1_001_paired_trimmed_paired_merged_contig_5496	[BLASTED, MAPPED, ANNOTATED]	E3 ubiquitin- ligase UPL3-like											Dhingra_Pear_16_GATCAG_L001_R1_001_paired_trimmed_paired_merged_contig_5496	[BLASTED, MAPPED, ANNOTATED]	TRUE	[BLASTED, MAPPED, ANNOTATED]	TRUE	1	F:ubiquitin-protein transferase activity; C:plasma membrane; P:ubiquitin-dependent protein catabolic process; P:trichome branching; P:vegetative to reproductive phase transition of meristem; F:ligase activity; P:protein desumoylation; P:DNA endoreduplication; P:hydrogen peroxide biosynthetic process	E3 ubiquitin- ligase UPL3-like	caatgggacagcttccatcacaaagtcagctgcatctaaaggaagtttcttgcacatattcgcagcagttgataatgccacacgctggactcctgtggagaaaaaatccagataagaaagcactgccataagagcaccggctcgaagacaggcagttgggtgttcttgtgatattttcttgagagcttgcagtgactgctctgccaagtccatgtactcaatcgtcaacaaccttgcacaaaagcaagaaacagcaccataatg	264	GO:0008152-IEA GO:0050665-IEA GO:0016926-IEA GO:0042023-IEA GO:0010091-IEA GO:0010228-IEA GO:0016874-IEA GO:0042787-IBA GO:0004842-IBA GO:0004842-IEA GO:0016567-IEA GO:0005886-IEA	metabolicprocess-IEA hydrogenperoxidebiosyntheticprocess-IEA proteindesumoylation-IEA DNAendoreduplication-IEA trichomebranching-IEA vegetativetoreproductivephasetransitionofmeristem-IEA ligaseactivity-IEA ubiquitin-dependentproteincatabolicprocess-IBA ubiquitin-proteintransferaseactivity-IBA ubiquitin-proteintransferaseactivity-IEA proteinubiquitination-IEA plasmamembrane-IEA	4.74739	8.73644	10.8028	6.98732	0.477122	5.56642	6.77513		6.41932	7.06768	5.50881	9.57186	4.7076	3.9283	6.29801		1.4162	0.677673	2.40152	1.59662	0.172029	1.09715	0.840511		0.148987	0.396406	0.479177	0.56901	0.986436	1.39494	0.586297
Dhingra_Pear_16_GATCAG_L001_R1_001_paired_trimmed_paired_merged_contig_54960	[INTERPRO, BLASTED]	TIFY 4B-like isoform X2	2.48619e-05	0.645593	1.8203e-05		0.00169425	2.88495e-06	0.700439	3.33236e-08	0.000970085		Dhingra_Pear_16_GATCAG_L001_R1_001_paired_trimmed_paired_merged_contig_54960	[INTERPRO, BLASTED]	TRUE	[INTERPRO, BLASTED]	TRUE	1		TIFY 4B-like isoform X2	ttcgagaaataagcaacgtggtcaaatgacattatataagctataggaaactagattgaagctctgcccaaagaggctctttaaagtggaaacctaaaaactgcagggtaagccggaaaataatacatttttccgatgcaccaactgagccgcgatttttctgcaaattgcgacacatttttgccaactttagttggctagcttataaacaaagtgatggtaaattacatagaactcttcttcatggcaacaaaacgttgaaggagagtctccttcaacttgtacaataagctctcggcacggagaatggtaccgcatacactaattacatacatagggagttaaaaaggatattgctgcttgcagctctacatctcgaccctaataacatggacaaagaagaaaaatcccgatgatgaaaatatgatcctacaaattacaaaactgatcaaagtcataccagtccaaactgagaatcctcctcctgattggctaaagtctggaaaaacttcatggtcgcagagcagcccaatcatacaaaaacgcaggtcgctagaagccagttaaattagtttcttcttacccatcctgtgaggtatgtcatggcgctaacttagggtaaggggtcctcaaccatatcccaactctttatgacctggaaattgtcaagtccggtgttccaggatatccttctcgtttaggtcaacaggaagacagcggaactttggctgattttcagctgtctgtagcagcccaggttggggtggagagcttgtgccatactgacttgaattaccatttgaggtatgcgtcctgagttgacgattcaagtaaacctccaagctagtattcgatccaatatttttcttaatctttaatttttccctgtcttttcgcttttcacggtatctctgcaacgagacttttctgttcgcctgaccctctgcatc	950			3.43913	2.49325	6.37366	7.37718	0.0795537	0.822055	0.645269		5.40286	4.02605	3.14437	1.93578	0.76902	0.729243	0.402188		0.318407	0.195277	0.879063	1.22596	0.0229652	0.0765506	0.108619		0.284283	0.950451	0.444776	0.140655	0.0869448	0.0333676	0.0543096
Dhingra_Pear_16_GATCAG_L001_R1_001_paired_trimmed_paired_merged_contig_54961	[INTERPRO, BLASTED]	TIFY 4B-like isoform X3											Dhingra_Pear_16_GATCAG_L001_R1_001_paired_trimmed_paired_merged_contig_54961	[INTERPRO, BLASTED]	TRUE	[INTERPRO, BLASTED]	TRUE	1		TIFY 4B-like isoform X3	tgcagcagcaagatccttacattgccaatttcagactgcaggcgataaagatgtcctttcccttcctagtgcaacaatttctcaggcaatgcaaacagagaagatcagtgaatatacacagcagtactgggagaaagggaacaacactcgtgatcctgatgcagagggtcaggcgaacagaaaagtctcgttgcagagataccgtgaaaagcgaaaagacaggacgcatacctcaaatggtaattcaagtcagtatg	257			0.579207	0.820019	1.01444	1.52849	0.114361	0.604478	0.522792		0.898943	0.799836	1.42557	0.719419	0.816862	0.76785	0.424768		0.0248206	0.423307	0.208383	0.388206	0.0712124	0.0909619	0.160903		0.142831	0.176838	0.884861	0.19263	0.114361	0.10713	0.065349
Dhingra_Pear_16_GATCAG_L001_R1_001_paired_trimmed_paired_merged_contig_54962	[INTERPRO, BLASTED, MAPPED, ANNOTATED]	Nuclear transcription factor Y subunit C-2 isoform 1 [Theobroma cacao]	1.13478e-05	0.654664	1.21641e-06	0.00216428		0.000574807	0.503359	0.000120875	0.00854732		Dhingra_Pear_16_GATCAG_L001_R1_001_paired_trimmed_paired_merged_contig_54962	[INTERPRO, BLASTED, MAPPED, ANNOTATED]	TRUE	[INTERPRO, BLASTED, MAPPED, ANNOTATED]	TRUE	1	C:nucleus; C:cytoplasm; P:positive regulation of transcription, DNA-templated; F:protein heterodimerization activity	Nuclear transcription factor Y subunit C-2 isoform 1 [Theobroma cacao]	cgtcagtccttgaaatagctgctgcgatatcattcttttgtaatgtcctccttttgttctcctctgtgtgaatccacgaccgcaaagtcagctccaatatgaatatttcacatgcctttgcaaacacaactggagcctcggcagatatcattcgaacatcctcatcagctttcattattttcttaattctagcaagtggaaggctgtgattcttgaagtcggatgctttctcaatgtcttgcatttggtcggaccagaactcttgaagctgcacctgttggtggtggtgaaagtgctgtattttctggtagacaagctgatgtgacggatcagggaaagtggtgggggcctgcgatggggaagtgacggctacagcaagagttccagaagccactatgggagaagtttgacaggacgaaggagcatatgatgccatttggccagaacttgctacggcaccatccacaggctgctgctgttgctgtagtgtttgttccgagtgatccatggttaactacgggaaagtgtccttcttgtccttgctagtccctaatcataatgc	562	GO:0005737-IEA GO:0045893-IEA GO:0046982-IEA GO:0005634-IEA	cytoplasm-IEA positiveregulationoftranscription,DNA-templated-IEA proteinheterodimerizationactivity-IEA nucleus-IEA	7.9049	3.12577	1.72627	2.21138	0.306309	2.50277	2.88378		3.92544	3.07747	0.839431	1.24468	1.47925	1.00111	0.776978		1.87931	0.798692	0.644448	0.142293	0.0373547	0.379109	0.414149		0.579056	0.752015	0.426787	0.535993	0.523393	0.175686	0.0415965
Dhingra_Pear_16_GATCAG_L001_R1_001_paired_trimmed_paired_merged_contig_54963	[INTERPRO, NO-BLAST]	---NA---											Dhingra_Pear_16_GATCAG_L001_R1_001_paired_trimmed_paired_merged_contig_54963	[INTERPRO, NO-BLAST]	TRUE	[INTERPRO, NO-BLAST]	TRUE	1		---NA---	ttgcatgactgatttttagattcttctgtgattgattttgttttagtattcttgtttttttcaagggtttgtgtataaattgtttgtgattatgtaaatataagcatgtatgtgtcataaattatcatagaattatttggcaagaatgatttcctgcagaaacgagacgcgttgtttggtgaaggaactgtagaatcaacagagtggattcgataagaagtgagaaatgaaaaaaaattaggctctcaaattactagcttttgcccagaactcacgtttggttattggagaggcgtaaacggagattattgaatgtctgagtttcccttcatcaaatcgaaaagtccccccaccccaacaaaaaggatttggaggtgattgaaacaatttggttttggtgaaaagaagagttcttttgacattttcaattttccgatgcttttttgttcttgtctctcaagggtcctatgttttcttatgtccttttattcattttgttatttttatccagcattatgattagggaatagtaaggacaaaaccatggatcactcggaacaaacact	566			0.0875782	0.432901	0.0994427	0	0.0296726	0.126108	0.222544		1.15091	0.370187	0.283824	0.327842	0.267053	0.133527	0.0593452		0.0875782	0.155493	0.0994427	0	0.00741815	0.0392531	0.0339942		0.189378	0.250905	0.159891	0.222377	0.0926526	0.0256972	0.0196266
Dhingra_Pear_16_GATCAG_L001_R1_001_paired_trimmed_paired_merged_contig_54964	[INTERPRO, BLASTED, MAPPED, ANNOTATED]	histone-lysine N-methyltransferase ASHR1 isoform X2	0.00178424	0.59506	1.6891e-05	0.0269626	0.0116718	0.0184191	0.478144	9.99805e-08	0.026749	0.0206141	Dhingra_Pear_16_GATCAG_L001_R1_001_paired_trimmed_paired_merged_contig_54964	[INTERPRO, BLASTED, MAPPED, ANNOTATED]	TRUE	[INTERPRO, BLASTED, MAPPED, ANNOTATED]	TRUE	1	F:metal ion binding	histone-lysine N-methyltransferase ASHR1 isoform X2	aaacccgaatttacccgaaaataaatcatttgctctatcaaacttcaccaccagtgacggcgttcggcggtgaagagcaagcaaaacacagaacggcgctcatggaagaattgcagagagctcttgaaaatcgtggcttaaccgtttcgaatcttcccgacaaaggccgctccctcttcaccaccagagacttctctccaggggaagtgataattctccaggagccgtacgtttgcgtgccgaacaactccccggcggaatccaggtgcgacgcttgcttccaatcgagtaatctcaagaaatgctcggcttgtcaggttgtatactactgttgcagctcatgccagaagtctgaatggaagctgcatcatctggaatgtgaagctctctcgaagcttcagaaggagagacggatggccgtcacgccgtcgattcgtctcatgctcaagctctacctccgtaccaaattgcaagctgagaagatcattccttctgctgctgtggacaactataagttggtggaggcgttagttgctc	537	GO:0046872-IEA	metalionbinding-IEA	5.15267	2.12777	3.76648	6.58023	0.156375	1.07899	1.251		6.58811	5.9224	3.67733	7.06241	1.01644	1.60284	1.32137		1.16412	0.24917	0.926991	1.23931	0.0547313	0.118061	0.180341		0.284181	0.617841	0.424694	0.771189	0.319996	0.38168	0.143533
Dhingra_Pear_16_GATCAG_L001_R1_001_paired_trimmed_paired_merged_contig_54965	[INTERPRO, BLASTED, MAPPED, ANNOTATED]	NF-X-like 1 isoform 1 [Theobroma cacao]							0	6.72506e-08			Dhingra_Pear_16_GATCAG_L001_R1_001_paired_trimmed_paired_merged_contig_54965	[INTERPRO, BLASTED, MAPPED, ANNOTATED]	TRUE	[INTERPRO, BLASTED, MAPPED, ANNOTATED]	TRUE	1	P:negative regulation of transcription by RNA polymerase II; F:nucleotide binding; F:RNA polymerase II regulatory region sequence-specific DNA binding; F:DNA-binding transcription repressor activity, RNA polymerase II-specific; C:nucleus; P:transcription by RNA polymerase II; P:autophagy; F:zinc ion binding; P:response to symbiotic fungus; P:response to light intensity; P:response to salt stress; P:salicylic acid biosynthetic process; P:response to microbial phytotoxin; P:regulation of hydrogen peroxide metabolic process; P:defense response to bacterium	NF-X-like 1 isoform 1 [Theobroma cacao]	tcctgatagcagatgtgattttcctgtcacaatcacttgttcttgtggccggatgacagcaactgttccttgtgattctggtggcagcaatgctagtttcaaggccgatactgtgtatgaagcttccgttattcaaaggttgccagcaccacttcaaccaattgaatcaactggcaagaagatcccgcttggacagaggaagcttatgtgtgatg	215	GO:0003700-IEA GO:0000166-IEA GO:0006914-IEA GO:0000122-IBA GO:0001078-IBA GO:0046872-IEA GO:0010310-IEA GO:0010188-IEA GO:0008270-IEA GO:0009651-IEA GO:0006355-IEA GO:0006366-IBA GO:0000977-IBA GO:0009610-IEA GO:0009642-IEA GO:0009697-IEA GO:0042742-IEA GO:0005634-IEA GO:0003676-IEA	DNA-bindingtranscriptionfactoractivity-IEA nucleotidebinding-IEA autophagy-IEA negativeregulationoftranscriptionbyRNApolymeraseII-IBA DNA-bindingtranscriptionrepressoractivity,RNApolymeraseII-specific-IBA metalionbinding-IEA regulationofhydrogenperoxidemetabolicprocess-IEA responsetomicrobialphytotoxin-IEA zincionbinding-IEA responsetosaltstress-IEA regulationoftranscription,DNA-templated-IEA transcriptionbyRNApolymeraseII-IBA RNApolymeraseIIregulatoryregionsequence-specificDNAbinding-IBA responsetosymbioticfungus-IEA responsetolightintensity-IEA salicylicacidbiosyntheticprocess-IEA defenseresponsetobacterium-IEA nucleus-IEA nucleicacidbinding-IEA	2.29014	4.16069	3.1984	5.50264	0.331988	2.83166	3.31988		3.55185	3.15334	2.47472	5.15042	2.69496	1.81617	2.08957		0.597482	1.30526	0.603734	0.586627	0.118788	0.580301	0.361677		0.663861	0.292202	0.452538	0.747419	0.0585861	0.611657	0.0704117
Dhingra_Pear_16_GATCAG_L001_R1_001_paired_trimmed_paired_merged_contig_54966	[START, CURVED, INTERPRO, BLASTED, MAPPED, ANNOTATED]	kinase TMKL1	0.000541901	0.529616	0.0327489	0.0102682		1.2624e-12	0.837136	0.000243676		0.00248789	Dhingra_Pear_16_GATCAG_L001_R1_001_paired_trimmed_paired_merged_contig_54966	[START, CURVED, INTERPRO, BLASTED, MAPPED, ANNOTATED]	TRUE	[INTERPRO, BLASTED, MAPPED, ANNOTATED]	TRUE	1	F:protein kinase activity; F:ATP binding; C:plasma membrane; P:protein phosphorylation; C:plasmodesma; P:determination of bilateral symmetry; P:polarity specification of adaxial/abaxial axis; P:meristem initiation; P:regulation of meristem growth; C:integral component of membrane	kinase TMKL1	ccgatctaaaaatataagcaccaaatgaagaaatcctatcaccatgaagtcctgcaattctctactgaatcagagatgcataacattttcaactgcgaagacgcttaggctaataaataaaagagcaagcgttagtgcgagcgagcgaacgaaagaagccttcaatttaatgtaagtcataattttgaacatttttgaagaaatggcagcttcaaaatggggtaccaatctcactcctcgtctctgtggggctgtacaaagtagacctattccttggcctgttctcctccaactgcttcacaacttcatccatggagggcctaaccgatgcaaccggtgcacagcaacccattgcgagcttcagagcctgaaaaagaccttcttccatgggactcctcacccccttcagtacctccacatcgaaaacctccagtgtcgtctcctccaagactgcaactttcaccatcgaaggcaaatccacaaattctccactcctcccagttttaccaggcttcttgcctatcaaaatttccaacagaagaattccaaatgcataaacatctgtccttgaactacatttcttcatcttttgaagctctggtgccttgtaaccgtcattctttgcaactgccaccatttcatcagctactgtagggatcattagcttgtcaagcccaaattctgtgagcctagctacagaaaattcatccactagcacattcttagattttactgtcccatgagtgataggtgtttcaagaccggtatgaagatacgctagtcctcgagctattcccagtgcaatcttgtgtcgccgagcccagttcagcacaggttttcccgctctggtttcatgtaaaagatcatgaaggcttctgtgaggaagatggtcatatatcagaagcttctcccctctcttcccctggtagaaagctctcagcggaatcaaattctcatgccgaatcctccccaattgtttcaccacaggaagacaagagctcccatccttgcaactaccttccctcaacaacctcaaagtaatggtcactccatctgaaagctttgccttgtaaagagtcccatagctcgtcttctccaaaacttgtcctgtggcattcaacacatcctccaacgtcaaatgctcgccgccctgaaacaaaataagcctcccttgatcaccaccacccaccaccgccactttcctcatcttcttcttcctccaactcatcttcactctcttccctgctgtttttcttcttgttttgcacatatccaatacacaatgaagccaaaaccacagttgcagtcatcaaactgataacgatgccggcaattgccccgggactcaacccagagcttccactgcaacttttcaaaggtgccccacaaagtccagggttgttaccctcaaaggcctccacaccaaactttgatccaccaaaaacaggcaacaccccactaaaattattatgtgaaaggttcaatttttcgaggtttaactgcgctaaaccctcaggaatcggaccccaaaacatgttactcccaagatcaagctctttaagcccaccaaactgggttacaaattctgggaaattcccagaaaacttgtttccaccaaaatcaagaaactgaaaattcttgcagctggagtttcgcaatgcaggttcaggaaccgacccggacagcgaatttgcatgaacccgaagggaaatcagattgtcacacaagttccaaatcgagggtggtaaaaccccattcaacaaatttcctcccaaatcaatgtcagagagggaagagctgtacccaagctccaatgggacggtcccactgaggaaattgatgttaaggtacaaactttggagcattgagaactcccccagctctctggggagcgaaccagagagattggcagatgggagctgaagggagaaaaggtggagagatgggtctctggagagagacaaattggtccattggggggaggttaggtcagtgcagagcaaaatagagccgttggagaaaacccatttgagtcccctccattggcagagaggcacagaggagttccaggaagataagagcaagttctgagagttaccttgcagtgaagctttgatttttcccaggagaagctcgacatctgcagaaacagactcagtgggggtgctgtttaagggtaggaggaagcagaggaggaaaatgtagagagagaaa	2214	GO:0016020-IEA GO:0016021-IEA GO:0016310-IEA GO:0010014-IEA GO:0016301-IEA GO:0010075-IEA GO:0010073-IEA GO:0004672-IEA GO:0009506-IEA GO:0005524-IEA GO:0009944-IEA GO:0006468-IEA GO:0005886-IEA GO:0009855-IEA	membrane-IEA integralcomponentofmembrane-IEA phosphorylation-IEA meristeminitiation-IEA kinaseactivity-IEA regulationofmeristemgrowth-IEA meristemmaintenance-IEA proteinkinaseactivity-IEA plasmodesma-IEA ATPbinding-IEA polarityspecificationofadaxial/abaxialaxis-IEA proteinphosphorylation-IEA plasmamembrane-IEA determinationofbilateralsymmetry-IEA	2.00697	0.837259	0.55497	0.297371	0.0208606	0.208606	0.371698		2.3277	2.03461	0.0743893	0.0815724	0.348941	0.0208606	0.0113785		0.0784469	0.094375	0.220282	0.145284	0.00501745	0.032406	0.032406		0.42061	0.64506	0.0440438	0.0408516	0.031219	0.00501745	1.22663e-18
Dhingra_Pear_16_GATCAG_L001_R1_001_paired_trimmed_paired_merged_contig_54967	[INTERPRO, BLASTED, MAPPED, ANNOTATED]	pantothenate kinase 2 [Vitis vinifera]											Dhingra_Pear_16_GATCAG_L001_R1_001_paired_trimmed_paired_merged_contig_54967	[INTERPRO, BLASTED, MAPPED, ANNOTATED]	TRUE	[INTERPRO, BLASTED, MAPPED, ANNOTATED]	TRUE	1	F:pantothenate kinase activity; F:ATP binding; C:cytosol; P:protein N-linked glycosylation; P:coenzyme A biosynthetic process; P:phosphorylation	pantothenate kinase 2 [Vitis vinifera]	tcgagcggttgtatcctaagatcgagacctcccatggcttacaaccgggcgctacaagatgatgcgaaccggagcttttaacttactggttcgtatctgcaaacacagtcgtatatgttgccttggatcagtttttgggccagccttcgattcttcaccattgcaagctttaacgcatcacatttaaactttgcattaaagttggtatgaagagacctgcccatcccttccaagataacca	241	GO:0005829-IEA GO:0004594-IEA GO:0006487-IEA GO:0015937-IEA GO:0016310-IEA GO:0016301-IEA GO:0005524-IEA	cytosol-IEA pantothenatekinaseactivity-IEA proteinN-linkedglycosylation-IEA coenzymeAbiosyntheticprocess-IEA phosphorylation-IEA kinaseactivity-IEA ATPbinding-IEA	4.1323	3.92325	3.22998	5.70398	0.174219	1.81187	1.91641		1.54867	2.09948	2.19298	3.00861	1.41117	1.21953	1.02789		0.780919	1.2677	0.306607	0.675392	0.0460939	0.680346	0.377295		0.124854	1.11948	0.771813	0.670366	0.239511	0.142604	0.0970009
Dhingra_Pear_16_GATCAG_L001_R1_001_paired_trimmed_paired_merged_contig_54968	[INTERPRO, NO-BLAST]	---NA---											Dhingra_Pear_16_GATCAG_L001_R1_001_paired_trimmed_paired_merged_contig_54968	[INTERPRO, NO-BLAST]	TRUE	[INTERPRO, NO-BLAST]	TRUE	1		---NA---	taacatctcctgtctaaacattatgtgtaaccacacgccactataacgatgtactcgtcccgtggaaattgccctcctggttttatgtcttgacatgaacagctaagtaaaagcaagctctgggtgaaaatattaaatcgcagagacagagagagcatcctcctccaaaactccacgcatgttgcgtacttttatttcttaactaaaatatagccagaaagtaactaaaggttcaaacttgatgaaaagtattgagctttatgtcgaatcc	271			0	0	0.194011	0	0	0.123946	0.0464797		0	0.18232	0	0.333213	0.154932	0.123946	0.201412		0	0	0.194011	0	0	0.0154932	0		0	0.18232	0	0.166873	0.0154932	0.0409913	0.061973
Dhingra_Pear_16_GATCAG_L001_R1_001_paired_trimmed_paired_merged_contig_54969	[INTERPRO, BLASTED]	xylosyltransferase 1-like	1.63003e-05	0.637849			0.0015471	8.77367e-05	0.558869			0.00347663	Dhingra_Pear_16_GATCAG_L001_R1_001_paired_trimmed_paired_merged_contig_54969	[INTERPRO, BLASTED]	TRUE	[INTERPRO, BLASTED]	TRUE	1		xylosyltransferase 1-like	gcttttgcgtctgccaatctacaggtaaagcttaaatttacatacaattttttttatttttcttgattggaatttgggctttttgttcctccttaatcccaaagttctgtaatttatgcaacttcgatcgaaagacatgtttttaattgctgaaaattgttaaccccagtttagatattcatttgctcattaaaatagcgttttaggttccgtaaccaaacctccttgctcctcttttaactctagaatcttcagaatatgtgtgggttttgctttgaatttgataaacatctctgtgttcgtgagctgatacagtatttgggtactaagttgaaattttgttggataggaacccataaacaaatatgaggaagtatgtgaatcatcactcagcaagggtgattggtgatagaaattgggttatttcattcattactggctttatcatattcattaccctctttttcttgaaagggttttggctttggaaggaga	495			1.48842	1.68772	1.80438	3.67555	0.110268	1.14509	0.873663		0.717802	0.722705	1.10563	3.44563	0.271429	0.449555	0.500448		0.330655	0.12626	0.404523	0.265611	0.0224417	0.0640389	0.175275		0.36095	0.36727	0.469927	1.53128	0.0448834	0.175275	0.0978211
Dhingra_Pear_16_GATCAG_L001_R1_001_paired_trimmed_paired_merged_contig_5497	[BLASTED, MAPPED, ANNOTATED]	HEAT repeat,HECT-domain isoform 4 [Theobroma cacao]	0.00948287	0.467951	1.11357e-06	0.0214363	0.0468685						Dhingra_Pear_16_GATCAG_L001_R1_001_paired_trimmed_paired_merged_contig_5497	[BLASTED, MAPPED, ANNOTATED]	TRUE	[BLASTED, MAPPED, ANNOTATED]	TRUE	1	F:ubiquitin-protein transferase activity; C:plasma membrane; P:ubiquitin-dependent protein catabolic process; P:trichome branching; P:vegetative to reproductive phase transition of meristem; F:ligase activity; P:protein desumoylation; P:DNA endoreduplication; P:hydrogen peroxide biosynthetic process	HEAT repeat,HECT-domain isoform 4 [Theobroma cacao]	aaaagcaagaaacagcaccataatgtaccacggcggcacaagacgatggaagcacatcgcaaagatgagtgagtgctctagctgcaagaagcataatatctggattgctctcatgattaagcaatcccacaagcacaggcacaaatgaatcaaccgaaaacgtgctcaacgactcctcagttccaattgaaagcatttcacacagttgagtcaaagcttccacctgtttcccttcttccccatcagctcttaacccagataaaatcttcttcagcctcccgctctggtgcgaggacgaagccgaacccatagccgaagaaggaagcaggtcatccagtccggcaccgatcttcctaagaagcccctgaagggcactactcgctgaagtcaagttctggtgcaaaatcccaacaccgccttcgctatcattgtcatcgtcgtcgccagttccacctgcatccatattcaaccctaggttcctctcagcttccctctctctttccctctccctctctctttccctatccctaaccctaacctcatgctccttctccttccctttatccgagccatccttatcggaactcttgttgcggcggccgcgcgagccggacgattcgttcgtggggtccatgggtgcggcgggtgcgggttcgttttgggtgcgagaggcgcgggaccgggtcgtaatcggagtggggctaacagaagataatgaagaagcagagagacgagcgcgcttggaagaacgagtggtgcgaccagacgaagaagaagaaggggctgctgaggtggcctccgcccgcttccggctccgagtttccatacaagaaccccaacccccggaaattcgtttcactcgctcgccaccgagcggcgatcacaccatagcggatccgattgtcgcctgcgtcaaatcctaaagccctaggaagatgaaaagatcgaacctttgtcgaattcagctcagcaggagcaaaacccccaatctgaaaccctagattattcgcactataaattattgaaacaaaaaaatcctaaaaatccgcaattgaacgcgaacctgtattattcggggacataattgattggattatacagggattgggattgacaa	1117	GO:0008152-IEA GO:0050665-IEA GO:0016926-IEA GO:0042023-IEA GO:0010091-IEA GO:0010228-IEA GO:0016874-IEA GO:0042787-IBA GO:0004842-IBA GO:0004842-IEA GO:0016567-IEA GO:0005886-IEA	metabolicprocess-IEA hydrogenperoxidebiosyntheticprocess-IEA proteindesumoylation-IEA DNAendoreduplication-IEA trichomebranching-IEA vegetativetoreproductivephasetransitionofmeristem-IEA ligaseactivity-IEA ubiquitin-dependentproteincatabolicprocess-IBA ubiquitin-proteintransferaseactivity-IBA ubiquitin-proteintransferaseactivity-IEA proteinubiquitination-IEA plasmamembrane-IEA	13.6669	25.4178	34.9826	24.4603	0.616456	6.99904	6.54045		22.5193	30.3627	23.4432	36.0491	6.38258	4.87903	8.44245		1.75372	4.80066	11.2429	3.28458	0.207557	1.55757	1.04309		0.626784	5.87264	4.32983	3.72012	0.837008	2.03126	1.13359
Dhingra_Pear_16_GATCAG_L001_R1_001_paired_trimmed_paired_merged_contig_54970	[INTERPRO, NO-BLAST]	---NA---											Dhingra_Pear_16_GATCAG_L001_R1_001_paired_trimmed_paired_merged_contig_54970	[INTERPRO, NO-BLAST]	TRUE	[INTERPRO, NO-BLAST]	TRUE	1		---NA---	cgtaaatgcttttacctccggtgccctgcaatatattccagattgtaaattcactgtcatgtccaaccaaagggataacctcaaagaaaaacaaactatgaaaaccttccaaataattaaaaagaaaagcatgagaaaatgttacaagtacacagttaaaaagaaatgaaatggccaataaaaagtgcagggcaagtctttggaaatgaaagtgaggctattagatactaatgaaaggccaaactgggtacttcaaacaacccctgtctagccacttccgtagattagtcaactgcgtccaattgtcaataattcaagctcttttttactagcagggagaaagtaaccttcattaccagcatttatctaacctatgtacctttgagaacgagaataaatatatacaggaagaatttgctataactaatactggataattcatatggtcaaccaacaacatatgtgggaggcgatttcacagctgtttttatgattcagtagaaatgtccactgcaaacttttagactcgtaagtttttatgtaaactgaaaagtttggggtagaatagacctactcacactatcattagaattttaacaaatgccgattgtttttctgctttcatatatttgaccttccaaacattgtttgcttaaaataatctatcaaaccttgatgtcaaatgaatcatgaactagaataactatagcaaatatcaatgtcaagtgtatagtcaaccaaggctgcaactcaacaattaactagaaactatgagcctaaaagactggaaagaacacccacattgcctttgtcaaagtcccctcc	825			0.739582	0.648389	0.988525	1.32264	0.0610716	0.178125	0.137411		0.682804	0.697197	0.577346	0.21972	0.101786	0.0763395	0.0305358		0.239554	0.18418	0.515683	0.255418	0.0264448	0.030957	0.0768467		0.0843498	0.0790961	0.217559	0.048957	0.013465	0.00881492	0.0176298
Dhingra_Pear_16_GATCAG_L001_R1_001_paired_trimmed_paired_merged_contig_54971	[INTERPRO, NO-BLAST]	---NA---											Dhingra_Pear_16_GATCAG_L001_R1_001_paired_trimmed_paired_merged_contig_54971	[INTERPRO, NO-BLAST]	TRUE	[INTERPRO, NO-BLAST]	TRUE	1		---NA---	tgctgtcgtggaaaatgtatgtatttggcttttttttttttttcatatcttgtagaaaattttgcagtccttggagtctgttgggaaagttcatatcgtggatgtttgtttttgtagatagtgtactgttgcatcactcgcatcgacatttgatttttttttcttctctctcagtctcacactctgtttaataaaattcgatgcgagcgagcagtgcgcgtgcggttgatgaataattgtgttgtttcttcttgccctgtaggtagcagatgcgcacatgttgttct	287			2.79169	5.03991	3.6708	4.1766	0.190184	1.02407	0.819253		5.49096	3.84998	3.37947	2.24031	1.15573	1.40443	0.760735		0.440277	0.466934	0.592204	0.805959	0.0637686	0.119748	0.102407		0.676091	1.43765	0.594321	0.594029	0.215506	0.177373	0.139557
Dhingra_Pear_16_GATCAG_L001_R1_001_paired_trimmed_paired_merged_contig_54972	[INTERPRO, BLASTED, MAPPED]	zinc finger CCCH domain-containing 12-like [Pyrus x bretschneideri]											Dhingra_Pear_16_GATCAG_L001_R1_001_paired_trimmed_paired_merged_contig_54972	[INTERPRO, BLASTED, MAPPED]	TRUE	[INTERPRO, BLASTED, MAPPED]	TRUE	1	F:metal ion binding	zinc finger CCCH domain-containing 12-like [Pyrus x bretschneideri]	ctcagtttaaaagatggagatgtgagaaaccaaaaacggaaatcttacaatttttcacctgcattttattcaccaccaaaaaaaacagaagctaatccatgcccacacccagttttttgctcatcaaatcaatctccaaagaaccctaaatgccactccgcagattcacaggtgaaaaaggtgggcaggagagactgtattcgaaatattcccttttaacatactaacataaataaaaacaagcaaatttcacagcccacaacaaaaatatccagcgttggcttaaccagactcttcttgtacaggttctggggaggatggagaagctggcagagaacccacttgttccggggaatcttctgaaatctttgtattggagttttggtagttgttgctcactggttttttgaccccatcaggagattttgatggtat	435	GO:0046872-IEA	metalionbinding-IEA	2.78381	1.7706	1.69066	1.00866	0.00965212	0.395737	0.328172		2.60176	4.05309	2.22967	1.68875	0.859038	0.849386	0.656344		0.689104	0.572582	0.189883	0.187923	0.00965212	0.158894	0.0675648		0.9197	0.370315	0.392115	0.125614	0.199451	0.30339	0.102148
Dhingra_Pear_16_GATCAG_L001_R1_001_paired_trimmed_paired_merged_contig_54973	[INTERPRO, BLASTED, MAPPED, ANNOTATED]	Ubiquitin system component Cue isoform 1 [Theobroma cacao]											Dhingra_Pear_16_GATCAG_L001_R1_001_paired_trimmed_paired_merged_contig_54973	[INTERPRO, BLASTED, MAPPED, ANNOTATED]	TRUE	[INTERPRO, BLASTED, MAPPED, ANNOTATED]	TRUE	1	F:nucleotide binding	Ubiquitin system component Cue isoform 1 [Theobroma cacao]	ccctttatcattcctaccaacagtcacagtcttgggtgctggcatcgtctctaatgacatatccaaggactgcagatcttcatgaagagttccctcaagaatcctccgaataacctcctcaggattctggttataggcttcaagacaagcagctaagaaaccttttccataatcagggaacaggtcctttatttgactgattcgcgactccacaattgcaacatcttcatctatctgcaccttcttgtttgtcaaagcggctgtcgtactgggctgctccttaagtatgagtttctgagtagacataagt	310	GO:0000166-IEA GO:0008150-IEA GO:0003674-IEA	nucleotidebinding-IEA biological_process-IEA molecular_function-IEA	2.46006	2.82887	2.00925	2.49139	0.121897	0.907455	0.636573		2.58244	2.38471	3.53247	2.98302	1.00226	1.19188	0.785558		0.813349	0.772889	0.274543	0.533671	0.0234591	0.195336	0.0754103		0.386794	0.714204	1.52935	0.823131	0.0590374	0.374121	0.129202
Dhingra_Pear_16_GATCAG_L001_R1_001_paired_trimmed_paired_merged_contig_54974	[INTERPRO, BLASTED, MAPPED, ANNOTATED]	mitochondrial tRNA-specific 2-thiouridylase 1-like isoform X3 [Malus domestica]											Dhingra_Pear_16_GATCAG_L001_R1_001_paired_trimmed_paired_merged_contig_54974	[INTERPRO, BLASTED, MAPPED, ANNOTATED]	TRUE	[INTERPRO, BLASTED, MAPPED, ANNOTATED]	TRUE	1	P:tRNA processing; F:sulfurtransferase activity	mitochondrial tRNA-specific 2-thiouridylase 1-like isoform X3 [Malus domestica]	agtgtaaggttaggcatgggcctgctttttgtaattgtagcttaataatggaacccggtgaagatggtcacgaagatgttgcagttgtccatttatctcaagatgatcaaggcctggcagccgggcagtttgcagccttctaccggggaagaacctgcttgggctccggtgtaattttggagtcttgggatgatcaaggttttcccgtgtgtgcaagagcccttgaaattgcaagactggaagataaatcacttctcggaaaaccagttaagattaaagtaaagcctgagaatgttataac	301	GO:0008033-IEA GO:0016783-IEA GO:0016740-IEA	tRNAprocessing-IEA sulfurtransferaseactivity-IEA transferaseactivity-IEA	4.65199	3.58951	8.49756	2.30183	0.111593	1.17172	0.627708		2.85636	3.11256	3.02359	2.13073	0.920639	0.948537	0.89274		0.723533	0.335151	3.07354	0.880169	0.0369058	0.340826	0.096642		0.738455	0.924629	0.313236	0.145562	0.319613	0.0557963	0.201176
Dhingra_Pear_16_GATCAG_L001_R1_001_paired_trimmed_paired_merged_contig_54975	[INTERPRO, NO-BLAST]	---NA---											Dhingra_Pear_16_GATCAG_L001_R1_001_paired_trimmed_paired_merged_contig_54975	[INTERPRO, NO-BLAST]	TRUE	[INTERPRO, NO-BLAST]	TRUE	1		---NA---	aagctgctcagatctttctgttcaagggattatggaatattattgttccaagggtttatttctatgtaccaaatatgtatatgtgtcgtcaaatattttaaaaacttctatcaagaaaaatacatatgcataccaaatactgagcctgatcaatgccttgtgtacctctctgatggagatcatgatgtgcatctaaacacttatgtgcaacaacctcgcatggtgagtttaggttgtttaacacatttatggttaactttgtcaagtatttttatttggatttgtataacctcaaaggcaccactgtccttttgttggacggttttaagtgttgaattcttgcagacggtaagtttcatttctacagtttctctctctttcatttagtctctttaaccttctcttcccggtcctacattaatttacttcatgtatacataactttattattcatataaaccagatgcacatgtaacatgttaaggcaatgaaaataaacacaagagaagagcatctaaccatgaagagcttcatcaaggcttc	543			1.26501	0.333664	0.703098	0.528819	0	0.0463941	0.0309294		1.29929	0.961002	0.678379	0.260069	0.123718	0.0927883	0		0.749051	0.218099	0.425931	0.267248	0	0.0354341	0.0154647		0.131338	0.265078	0.540637	0.150866	0.0204579	0.0354341	0
Dhingra_Pear_16_GATCAG_L001_R1_001_paired_trimmed_paired_merged_contig_54976	[INTERPRO, NO-BLAST]	---NA---											Dhingra_Pear_16_GATCAG_L001_R1_001_paired_trimmed_paired_merged_contig_54976	[INTERPRO, NO-BLAST]	TRUE	[INTERPRO, NO-BLAST]	TRUE	1		---NA---	aatcgaatcaaatcttcgcgcaggttcatccctttatcttcgcaatttctttcagttttgattttgcattgttctgtaggttgttgggttgagtctgatttggtttggttgccgataattcgatgaatgtttaagcaaaataaaacaatgactttaaaattgttcaaattttttccttttgttttttcgaattaagtaaattaggaagcttaattttgtaattccatctagtccctttactttttgttgattgtatcttagttttctagaacttgtagtatttattcgttcttgtatccttttcaattttctcggctgccaaacatagtgatggttatgattttctgatttgtgttggtcggtcttgcacaaagcaccggat	382			0	0	0	0	0	0	0		1.10049	0.677828	0.69772	1.33594	0.42866	0.362712	0.318747		0	0	0	0	0	0	0		0.194906	0.130596	0.272034	0.344164	0.0659477	0.169209	0.142887
Dhingra_Pear_16_GATCAG_L001_R1_001_paired_trimmed_paired_merged_contig_54977	[INTERPRO, NO-BLAST]	---NA---											Dhingra_Pear_16_GATCAG_L001_R1_001_paired_trimmed_paired_merged_contig_54977	[INTERPRO, NO-BLAST]	TRUE	[INTERPRO, NO-BLAST]	TRUE	1		---NA---	aatcgaatcaaatcttcgggcaggttcatccctttatcttcgcaatttctttcagatttgattttgcattgttctgtaggttgttgggttgagtcagatttggtttggttgccgataattcgatgaatgtttaagcaaaataaaacaatgacattaaaattgttcaaattttttcgtcttttttttttcgaattaagtaaattagtaagcttaattttgtaattccatctagtccctttactttttgttgattgtatcttagttttctacaacttgtagtatttattcgttcttgtatccttttcaattttctcggctgccaaacatagtgatggttatgattttctgatttgtgttagtcggtcttgcacaaagcaccgga	382			3.69932	4.33822	4.4548	1.79689	0.142887	0.736416	1.11012		0	0	0	0.236389	0.0439651	0.0439651	0.0549564		0.636593	0.253533	1.61839	0.141722	0.0396296	0.239549	0.10485		0	0	0	0.118384	0.0109913	0.0219826	0.0290802
Dhingra_Pear_16_GATCAG_L001_R1_001_paired_trimmed_paired_merged_contig_54978	[INTERPRO, BLASTED, MAPPED, ANNOTATED]	kinase PINOID											Dhingra_Pear_16_GATCAG_L001_R1_001_paired_trimmed_paired_merged_contig_54978	[INTERPRO, BLASTED, MAPPED, ANNOTATED]	TRUE	[INTERPRO, BLASTED, MAPPED, ANNOTATED]	TRUE	1	F:protein serine/threonine kinase activity; F:ATP binding; C:cytoplasm; C:plasma membrane; P:protein phosphorylation; P:regulation of cell size; P:response to blue light; P:photomorphogenesis; P:auxin polar transport; P:positive gravitropism; C:cell surface; P:intracellular signal transduction; F:identical protein binding; P:anthocyanin accumulation in tissues in response to UV light; P:stamen development; P:root hair initiation; P:root hair elongation; P:cotyledon development	kinase PINOID	gacttcgcctactccgccattcgctccaaaaaaactgccctcactttccgcgacttccacctccaccgccgcatcggcgccggcgacatcggcaccgtctacctctgcaccctcagaagtagcgactctccaagtccggccaatcaggatcgcgagtcttcgtcttcctcgtgcctttacgccatgaaagtcgtcgacaaggaggctctggcgctgaagaagaaggagcagagagccgagatggagagaaagatcctcaaaatgctcgaccacccgttcttgcctactctctacgccgagttcgaagcctcccatttctcctgcatcgtcatggagtactgctccgggggcgacctccactccctccgccacaaacagcctcacaaacgcttctccctcaactccgcaaggttctacgctgccgaggttct	431	GO:0048364-IEA GO:0043481-IEA GO:0009926-IEA GO:0005737-IBA GO:0009958-IEA GO:0048443-IEA GO:0016310-IEA GO:0016301-IEA GO:0035556-IBA GO:0008361-IEA GO:0042802-IEA GO:0009640-IEA GO:0009986-IEA GO:0048767-IEA GO:0004672-IEA GO:0048766-IEA GO:0009637-IEA GO:0048827-IEA GO:0004674-IBA GO:0005524-IEA GO:0048825-IEA GO:0006468-IEA GO:0005886-IBA	rootdevelopment-IEA anthocyaninaccumulationintissuesinresponsetoUVlight-IEA auxinpolartransport-IEA cytoplasm-IBA positivegravitropism-IEA stamendevelopment-IEA phosphorylation-IEA kinaseactivity-IEA intracellularsignaltransduction-IBA regulationofcellsize-IEA identicalproteinbinding-IEA photomorphogenesis-IEA cellsurface-IEA roothairelongation-IEA proteinkinaseactivity-IEA roothairinitiation-IEA responsetobluelight-IEA phyllomedevelopment-IEA proteinserine/threoninekinaseactivity-IBA ATPbinding-IEA cotyledondevelopment-IEA proteinphosphorylation-IEA plasmamembrane-IBA	3.67435	7.99261	4.34404	5.12314	0.1169	1.10081	1.65609		2.60294	3.11846	1.39321	1.08273	0.740369	0.389668	0.243542		1.09563	1.18854	1.55173	1.30962	0.0168731	0.180419	0.534197		0.810067	0.462558	0.574466	0.402106	0.124374	0.0849261	0.0389668
Dhingra_Pear_16_GATCAG_L001_R1_001_paired_trimmed_paired_merged_contig_54979	[INTERPRO, BLASTED]	TMV resistance N-like						2.02056e-06	0.677144	0.0145804		0.00552663	Dhingra_Pear_16_GATCAG_L001_R1_001_paired_trimmed_paired_merged_contig_54979	[INTERPRO, BLASTED]	TRUE	[INTERPRO, BLASTED]	TRUE	1		TMV resistance N-like	tgtctgtatcaagtaaaattacaaactcatggagggcttgtggactactgtcacttctttttctgggagatggaggaccaaagtactagagcaagcgtgaaaaagaagccaacaactataaggagcaccttccagcctctgcggctgcaattgttactggcatccctcgtccttccaattgtgtaatcaggttcatcctcttgcccttcttctttatctgtgtcttcttcatcagagtccatgatgagatgattaatccaattagatcttggcatgcttttaatatattctttagagaaaccgccaaggaagtatattcctggtatatgctcccacatcgataaatctccactgatgacaaatggataattaggatctgatttggtgttgtgttgggtacttatcatcgtattattttggtgctcttgcacaagctcgacaccaaactccttgagctgaaaccaaggatgtctcatgagtactgaaacagacacttcatctccacattctaatgctattgtttcgttctccattttccaatggctcaaccatgtcatatcttctccctctcctggaataccgtacactaatgggacatagatccacttcagacccttgctcttattactcactttaatagtcatccgaatatccatacaatcgtagacaagttcagtatcagaaaaatcaataacattttcatagacagcaaagacattcaagcctcgacctctgtgattaggaagtaacgacacggtaaatgatattgaggaagaccctccacttttgtggatcaaccggcttggtacttcattcctcggaaaaaattcattccccggcaaaaatgtggtgaatataccatattgatacagtccctatatacatgccaaggaaatcgcatgaactagtcaaactcattccaattataccctatatatatgtgagaatatgtgtgagggggagagagagagagaaagagagagagagcacctggacaggagaccaatcatcacaccaaaccattctaccgaatttgtgcatccgaatgtttggcagggattccaagttgcacaagcctaaaagtttaatcatttctacatcaactcttccgatgggttctaacttgtaccaatactgccactcaactaggttgtcgatggaacccccaatggagtggaattcaggagaccaattaaagaagtgatcctgtagatatgatactttttctaaagatctgcattgggagacgtacaagcattggtgtccttttggtaaacccacaagtgatttgagcctctcacaatcatagaaagagagatgatcgagcctcctcaaacctttgatgaaaattggtagagtacaaattggattctcatctaaatatagtcttcggattgacgatagattacttaaatcccaaggaaaggcatcatcagaaagattgcacctcctcagacttaactctactaaagagcatggaaaagaactcaagatagttgaacttctttctggccataattcatttaatggaattccatctgtttcaagaactttcagagactttaacagattcatcttcttcatggcatctcatcaagatttgagcaaccagataaattgagtgtttcaagtgattttagcatgcacatgttaggaagcatcctaagattcttgcaatcctccatattcaagtacacgagtctttccaggtttccaatggattcatgaacactcttcaagcttgtgcaatctacaagaatcaattcttctagactagggcaaagtgagaagtccatgatttcagtgagggcatgggaatggctgacgtcaaggatcttcaacagcggaagaac	1853			2.33425	0.940964	0.933874	0.729951	0.0996986	0.888224	0.895021		2.03605	1.04431	0.782083	0.195649	0.638977	0.43958	0.172207		0.358986	0.0989351	0.541767	0.116822	0.0216151	0.265756	0.106569		0.501411	0.213134	0.273142	0.0435937	0.306522	0.130303	0.0299747
Dhingra_Pear_16_GATCAG_L001_R1_001_paired_trimmed_paired_merged_contig_5498	[BLASTED, MAPPED, ANNOTATED]	HEAT repeat,HECT-domain isoform 4 [Theobroma cacao]	0.000181603	0.631887	5.94781e-08	0.0107539	0.0471134						Dhingra_Pear_16_GATCAG_L001_R1_001_paired_trimmed_paired_merged_contig_5498	[BLASTED, MAPPED, ANNOTATED]	TRUE	[BLASTED, MAPPED, ANNOTATED]	TRUE	1	F:ubiquitin-protein transferase activity; C:plasma membrane; P:ubiquitin-dependent protein catabolic process; P:trichome branching; P:vegetative to reproductive phase transition of meristem; F:ligase activity; P:protein desumoylation; P:DNA endoreduplication; P:hydrogen peroxide biosynthetic process	HEAT repeat,HECT-domain isoform 4 [Theobroma cacao]	gagggagagggaaagagagagggatgctgagaggaacctagggttgaatatggatggtggaggaactggcgatgacgatgacaatgatagcgaaggcggtgttgggattttgcaccagaacttgacttcagcgagtagtgcccttcaggggcttcttaggaagatcggcgctggattggatgacctgcttccttcttcggctatgggttcggcttcttcatcgcaccagagcgggaggctgaagaagatattatctgggttaagagctgatggggaagaagggaaacaggtggaagctctgacgcagctctgtgaaatgctttcaattggaactgaggagtcgttgagcacgttttcggttgattcattcgtgcctgtacttgtggggttgcttaatcatgagagcaatccagatattatgctccttgcagctagagcactcactcatctttgtgatgtgcttccatcatcttgtgccgctgtggtgcattatggtgctgtttcttgctttt	512	GO:0008152-IEA GO:0050665-IEA GO:0016926-IEA GO:0042023-IEA GO:0010091-IEA GO:0010228-IEA GO:0016874-IEA GO:0042787-IBA GO:0004842-IBA GO:0004842-IEA GO:0016567-IEA GO:0005886-IEA	metabolicprocess-IEA hydrogenperoxidebiosyntheticprocess-IEA proteindesumoylation-IEA DNAendoreduplication-IEA trichomebranching-IEA vegetativetoreproductivephasetransitionofmeristem-IEA ligaseactivity-IEA ubiquitin-dependentproteincatabolicprocess-IBA ubiquitin-proteintransferaseactivity-IBA ubiquitin-proteintransferaseactivity-IEA proteinubiquitination-IEA plasmamembrane-IEA	11.9902	22.166	26.985	25.5782	0.738047	5.87978	5.10893		15.5346	25.1271	18.27	24.5713	4.44469	4.32988	5.71577		1.83546	3.31192	5.76534	2.02357	0.260746	1.39197	0.9284		1.32391	6.83384	3.78062	3.18193	1.12509	1.48046	0.766782
Dhingra_Pear_16_GATCAG_L001_R1_001_paired_trimmed_paired_merged_contig_54980	[INTERPRO, BLASTED, MAPPED]	cell cycle checkpoint RAD17	0.00858043	0.449473	0.00455588	0.0161247	0.0235778	0.000122201	0.604137	7.4327e-05	0.00553415		Dhingra_Pear_16_GATCAG_L001_R1_001_paired_trimmed_paired_merged_contig_54980	[INTERPRO, BLASTED, MAPPED]	TRUE	[INTERPRO, BLASTED, MAPPED]	TRUE	1	F:DNA binding	cell cycle checkpoint RAD17	atgtgttcagcccacactgcattgctggctgcaataaccccggtggattcatcccaactgaagtcacttcgatcaagcagcgacttgactgtaacatacatcctcctcaaaacagtgcatcggttcttcagttgttccttgtcccatttcagacccgttctcttatggaattcatcgcatacagacttccatgctttttttcccatatgaccattttgtctattccctctgtgtacttgatccaccattaagttcaccagtatcttagtaagctgcattgtccatttagccctcaactggtgcccctgatgctgcagcgttcgtccccttgaccgagcagagcagttcgccatcattaactctacgagaaaagactgctgctaaagaaacaaacatatacgcgtagaacattacaagccgaagtaccctcgcttgccatctacaacgagcaaatgttctgaatgtccaaagcgcctcaaaatacgatgtccaacagtcacttatagactagaaagcagctacgaattcaaagaaatcacatatcaagtccaaccgaatcgaaataaatcacatcaacattcgttcggactcatctcaaagaatattaccctaaatttgtgccaactttgcacagacaagaatgcaggaaatgttgttcatctttatgaaataactccttacatgaaagctgactgacattggagctccaagatgttacctaatttaat	728	GO:0003677-IEA	DNAbinding-IEA	2.38973	1.10966	0.798646	1.65287	0.0461392	0.265301	0.357579		5.00678	3.54875	0.746196	0.770027	0.634414	0.190324	0.0980459		0.856959	0.187047	0.339235	0.158538	0.0207947	0.0502791	0.0115348		0.905766	1.64298	0.215206	0.301113	0.0378194	0.0264296	0.0152591
Dhingra_Pear_16_GATCAG_L001_R1_001_paired_trimmed_paired_merged_contig_54981	[INTERPRO, BLASTED]	PREDICTED: uncharacterized protein LOC103420623, partial						3.81757e-05	0.584592	0.000114188		0.00412507	Dhingra_Pear_16_GATCAG_L001_R1_001_paired_trimmed_paired_merged_contig_54981	[INTERPRO, BLASTED]	TRUE	[INTERPRO, BLASTED]	TRUE	1		PREDICTED: uncharacterized protein LOC103420623, partial	taagaaagatcttgaggtgaaaggacctagagtaatgatcttctcaagcttggtagtagtcctccaatctgcgtatttgagaaaatttacaggtgcacaagtgaaaattccaattatactcgtaatgacaaatgaaaattaaaattagatacaaaattataatcaataagaagccaatactgagtgaagaatctgatatcagcaacaatcacaatttattgatcaaatactataatgtaacctagtaactaagcataaacttaatcaaatgaaagaaaaacaaatgagagtgcagaagtcacctatcaaagtttattgattcctcatccaaaataagtgaatcaagaaagctcaacgtgggcaattcgacaaagacgtcccccaaatctcttatgtcctctgatgcaatgccataaccattcccatccaattttgacttgtcaaccacacaacacttcttcaattgaaacaagcctttacaaaaactttcaacattagaaaaatcatgagcatcagaagtgggatcaaataggccatctagctactaaacacaacccacatcattcaacgccatcatgtggagaacataaccccggccaacagaacagccgcgtagccagaaaccattgtcaattcaacagttatcctatattcaaaatataagataaatacgattatttttacacaaataatacaataagtaaacacttacagattttgaacaacgatactgccataatcagtgccctacacagaactccaattcggcc	770			1.03078	1.04262	1.33305	1.38609	0.059981	0.56164	0.359886		2.85793	2.45922	0.695611	0.724189	0.354433	0.223566	0.196301		0.259244	0.159123	0.527969	0.188612	0.0196604	0.104461	0.0432804		0.510858	0.584319	0.0601334	0.220923	0.0272641	0.0144268	0.024988
Dhingra_Pear_16_GATCAG_L001_R1_001_paired_trimmed_paired_merged_contig_54982	[INTERPRO, BLASTED, MAPPED, ANNOTATED]	transcription repressor OFP13	1.11155e-06	0.755071	6.14455e-05	0.00069691	0.00065108	1.13435e-06	0.735553	4.93795e-05	0.00128136	0.000638121	Dhingra_Pear_16_GATCAG_L001_R1_001_paired_trimmed_paired_merged_contig_54982	[INTERPRO, BLASTED, MAPPED, ANNOTATED]	TRUE	[INTERPRO, BLASTED, MAPPED, ANNOTATED]	TRUE	1	P:microtubule cytoskeleton organization; P:DNA replication initiation; P:regulation of DNA replication; P:DNA methylation; P:methylation-dependent chromatin silencing; P:cell population proliferation; P:regulation of flower development; P:regulation of G2/M transition of mitotic cell cycle; P:chromatin silencing by small RNA; P:petal formation; P:sepal formation; P:histone H3-K9 methylation	transcription repressor OFP13	attcttcccaaacccatcaatcatcgcattgcacgcaaccacacatggttcagacatttcctcaaacaccttacgcgcatcgcataacttaccaagctcattcttcttcttcttgtttagggctgtcggcacaaggttattggggtcaaggaatcccattgccctcaccttggctccgctactgctcccaggaacaagaccctgcatctctttctgcaagaacctcagcctgccattcatatcatccacaacccaagatttttcactaacatttctcaccatctccggcgacagaatgggtttcaatgcacccgaaaccaacatataaaacccgcacatcgccacataaaccaagcttaaacccaaaatcaatctccaaaactcacacccaaaaccccattttctctccatcttccatttactctccttttttaaaatgtcactcatctcctcttatctaagttgtaactggccacctatatatatatgatctatcacattattattaacgccatcacaaacttcacaacaaacatcctagattcccgatcgataccaaccaactttgtaagctctctgacggacgtcttggattggatccttccaatgaagttgccttgtctcttcaaaaagaaggaaacaacaacgatagcagccacatcggcagcgccatggcagtactggccctcttgcaaccaccccaagacgctttccttccgagcccgcagtggcagtgacaacatgttcaagactgtcaactccgccttcttggatccagttacggaaggaggagctgatcagtcttggttcataaactcatcctcctcctcagataatcagtcaacaaccgggtgtcatcatgaggacggagaggagtccttggatacggtggtggtccgaggggcaagatccgagaggctgtttttcaagccggaagacacgagctccatggtacaaaaggcgaaaggcgccggcggaggagagatgatgaatccgttgttgaaggaaaagtacgtgccggtgttagccaacatggaatcggaggatccgttgaaa	1056	GO:0048453-IEA GO:0051567-IEA GO:0006306-IEA GO:0048451-IEA GO:0009909-IEA GO:0031047-IEA GO:0031048-IEA GO:0051726-IEA GO:0034968-IEA GO:0010389-IEA GO:0016458-IEA GO:0006270-IEA GO:0008283-IEA GO:0006275-IEA GO:0000911-IEA GO:0006342-IEA GO:0000226-IEA GO:0006346-IEA	sepalformation-IEA histoneH3-K9methylation-IEA DNAmethylation-IEA petalformation-IEA regulationofflowerdevelopment-IEA genesilencingbyRNA-IEA chromatinsilencingbysmallRNA-IEA regulationofcellcycle-IEA histonelysinemethylation-IEA regulationofG2/Mtransitionofmitoticcellcycle-IEA genesilencing-IEA DNAreplicationinitiation-IEA cellpopulationproliferation-IEA regulationofDNAreplication-IEA cytokinesisbycellplateformation-IEA chromatinsilencing-IEA microtubulecytoskeletonorganization-IEA methylation-dependentchromatinsilencing-IEA	3.14993	7.47416	8.34604	3.88745	0.11928	0.520858	0.409529		6.27982	10.1316	17.6248	2.56155	2.06753	2.30609	1.03774		0.399119	0.76435	1.40021	1.0857	0.00688666	0.0105195	0.0804099		0.499243	1.49858	0.983603	0.396143	0.456411	0.14119	0.197084
Dhingra_Pear_16_GATCAG_L001_R1_001_paired_trimmed_paired_merged_contig_54983	[INTERPRO, NO-BLAST]	---NA---											Dhingra_Pear_16_GATCAG_L001_R1_001_paired_trimmed_paired_merged_contig_54983	[INTERPRO, NO-BLAST]	TRUE	[INTERPRO, NO-BLAST]	TRUE	1		---NA---	atttagagataggaaaaggttgatcttttgacctgctagtctagtaatatcaagcaagacaacgtcttctattcaaaggtcaattatttttctaatagaaaactgtatgttacataaatttattgaattagaatcaaactaatgagattaaagcgaaaatttaaaactaatgcacaaaatggatttgagaggctaaatttttttaaaagtaaataggaaaaa	222			2.82344	1.30585	3.9035	2.47933	0.170216	1.39956	0.813256		1.67794	1.16633	4.35965	2.89927	0.586301	2.32629	1.94803		1.09859	0.31226	0.851687	0.620101	0.0982745	0.213138	0.0500389		0.76321	0.224676	0.836066	0.444272	0.0756517	0.0866699	0.379674
Dhingra_Pear_16_GATCAG_L001_R1_001_paired_trimmed_paired_merged_contig_54984	[INTERPRO, BLASTED, MAPPED, ANNOTATED]	FLOWERING LOCUS D isoform X1 [Vitis vinifera]	2.83723e-09	0.780876	2.23349e-08	0.000146896							Dhingra_Pear_16_GATCAG_L001_R1_001_paired_trimmed_paired_merged_contig_54984	[INTERPRO, BLASTED, MAPPED, ANNOTATED]	TRUE	[INTERPRO, BLASTED, MAPPED, ANNOTATED]	TRUE	1	F:DNA binding; F:methyltransferase activity; F:oxidoreductase activity; P:methylation; P:oxidation-reduction process	FLOWERING LOCUS D isoform X1 [Vitis vinifera]	cctggaccaagtgtgctggagggagcctgacttgtggtagtttcgtctgacactttaccattaaccaagtttgaattagcagaaggggctgacccattaccagcgcgtattattttggcccttctgactaatttttttttcaaattgccagctttcagctttgatgtcccggactttaaagccaatgaagttgaagcaggtttgcgattacctctctcagcttttatcaaggcaattacagaatcagcagtaggccccaatccttttctccccaccagcttcactcccagattttcacagaggtaatttaacctcatctcatcaccccctcgcacctctctgaggtcaagagcctgctgcctagataacaaagtgtaaacatgaagctgctgttgttgattgaaatgtgactgaagctgttgaaaaagtaacttatttgaatgcggctgatcagggtttgaactgtcatgactcttctttcgaggctcattaaatgtcactcttaaaactgccgtcgacttaggatcagcattccttcgaccaaaaataacagaaaaactcccaaattctaaatcaggctccctaaataaatctgcaaggacggaagcacaagaatgggcgttctttgatgggttcctgttaatttttatcctcagggctcgagcattagcatagtgagccatattggcggcttctctgagcccactaagaaaggcaccatgcatggttgcaggatatctccgattggtagcctcaccagcaaagaaaagtcgtccatctcctacactttctgctaaaatatcataatcgtctcctgatgcccctactgcaacattagaataagaccctaggctgaagggatcacttccccatctggtacagattgtttggatgggctctgggacagtaattccttgtggttcataaatacccttgagaatctgaataacccgggtcacagcatctgtagggggcatggtctcaaacttatgtgctgcttcacctgctactaaagcaatcaaaaggggaccgccagcaactgttgcatagctgtaaaacaggaagaactccccacgacggcttggatcatcggaaaggtggccaaaggtctcaagatctgtgccccaaaacacatgaggaaaaagcattgcaaccttattcaacagtccgaaccccaacctctttattccatcaagcttcctctgaggcaactctggattaaacttgatggacccactcttcaaaaccccaagtggaacagtgcacaaagccatatcacccttaaaaacctggttgccagcaataacctgcactccgtcactaccatacctaacggtattcaccactctctcatataaaatcggcacattctctgccaaagcctgcaccagtcttccattacctccaggcaagaagcaatggtcccctcccatatcatatggatcatcttggtcccaaaatgcaagtgacagtttagatattaaccctgcatttgcatattccaaatttgcaagatgccaattaaacaagtttgtctcctcagcattcactgcatcccagaacgtttccagtgctgcaccaagagacacatcaactgaaacaccccccattaactgcctaagggtacttgccttatctaacagacggttaaaagctgcttccaccttcatatccatatcaggatctacaggcttcccatctaaactataaagcgggcacttgtctctcactttatgaagcacgtcacccaactggcgtgcaacaatgccgagtgggttccctaatgtgccagttaaaacacttccacctaaatccgcagctgcacttacccgaattcctccctccattttctttgtataaacccgtccacctgcacgcttcctgccttctaaaacagtcactttaaacccaaaacgcatcatttgcctggcagcagccagaccagcgagcccagcaccaatcacaatcacatgtggtttactgggttcagccggaatcttctctttgatagccggagcaaccccaaagttaatatatccatgtgaaactagatacttgtaagtcgagtccaaaagggaatggtaatgcttcggtatagaatcaacaaacatctctttagtgacccaattcgacacattttcgcgccatctagcaattatatggtttctaatgagaatgtaattgacctgctctattccgccaataactcgaattaccccgaaatcgatttcctcttcagtgagggaatcagcgggaaaaccagccgagagcgcgatcagcgcctcggctgtggaatccttattgatcacaatgatctcatcggagatatcaggcacggttcttgccgaagaactagggtttgctacattatgtctagtcgaatgagctgaaattgaactagaagaagaagcaagaccgttaccattaccgttcaaagccccgttgggaatcagaggtagctgaaacgacgtcgcgacgcgatgaggcctgccgcgtcttcgtttcttggggaccgagaaggaaagaagatgggcggagctagggttttcgacagtgtttgggatcggccctgcgattgaattagggttagggattgggttttctgggggcacaaaaagggcgaaggggatcggagggaaggaagaaaaatcatcg	2655	GO:0003677-IEA GO:0016491-IEA GO:0055114-IEA GO:0008168-IEA GO:0032259-IEA	DNAbinding-IEA oxidoreductaseactivity-IEA oxidation-reductionprocess-IEA methyltransferaseactivity-IEA methylation-IEA	3.09042	4.42331	5.28299	6.37667	0.121769	1.2509	1.19872		4.20171	3.96877	5.46662	5.45214	0.942526	1.18132	1.08011		0.250558	0.314581	0.586276	0.515117	0.0340281	0.209256	0.04193		0.282211	0.4657	0.222241	0.41445	0.212335	0.221122	0.0331344
Dhingra_Pear_16_GATCAG_L001_R1_001_paired_trimmed_paired_merged_contig_54985	[INTERPRO, NO-BLAST]	---NA---											Dhingra_Pear_16_GATCAG_L001_R1_001_paired_trimmed_paired_merged_contig_54985	[INTERPRO, NO-BLAST]	TRUE	[INTERPRO, NO-BLAST]	TRUE	1		---NA---	ctaatctaataaaatccaaaatctaacaccaataatttctaatatgaaagcatcttataacaaaatctgtgtccatagaaaaaagagggtaacaaagtctatgatccacaccactgtctgaaagcaggtcaacaagaagccgccagtcgtacgtcccaaactccatagctgctgagctgcaaaacatgcaagacaaagggaagaagaaacctcagatatcgc	222			0	0.272504	0	0.206963	0	0.245868	0.170216		0	0	0	0	0.0945646	0.0756517	0.0945646		0	0.272504	0	0.206963	0	0.0756517	0		0	0	0	0	0.0189129	0.0500389	0.0189129
Dhingra_Pear_16_GATCAG_L001_R1_001_paired_trimmed_paired_merged_contig_54986	[INTERPRO, BLASTED]	PREDICTED: uncharacterized protein LOC103419317											Dhingra_Pear_16_GATCAG_L001_R1_001_paired_trimmed_paired_merged_contig_54986	[INTERPRO, BLASTED]	TRUE	[INTERPRO, BLASTED]	TRUE	1		PREDICTED: uncharacterized protein LOC103419317	ttagtcattactttagcatcgcttgcatacacgattaagatcaccatttgtttcatgtaaccctttatgttgaatttgggatacgtttgtaagaaacacactacaaaacagtaggtaactggattttcctgcttatgtgtccgtagcaaaagatggagtgcacttagaggattttgtaaatgactactggaaatgagtcatttgaaaatcctttatttagtggttttgtaatgcttgtgcaatgcattcttaatcactctgcgtaatggttctgagtgcatttctaactaatttagcttaaatcccctgatacttggaaatcccccatccaaactaatctttttttcaagagaatttcactcagtgtcagggtctggatacttattttacattttatgttaattgtgtcctttctccactatgattcacaaaattcttgagggtaatcgtattacaattcactgttttgttacctccacctttggtaattggccatcactttgcatgctaaaactcgcataggtatacctacaaaactctagcaccgaacgagggcctggaacctaggcctccctgctgctatagttttcaaataatatttcttacgaatcggcacctcgctttccctgttctgggcaggaatttgattattatatcaatttaaaaggacagggattagaggctgcctgttttgccatgcaagagttcaacaagcaaaaggtttgtattgattttaattttctgaattggcaaaagttgctcttctgggtgtgtagttcttcagcctctatctatttttctttagtagtaacttgtgaagacaaaatgttttttcttctctttgatttcacatgttttatctcttcatactgccatgatgttttattcacgaagaaatagtttctttttatcaaaaactgttgtgaatatttagatgcacgcgtctaatactttgcctcgtctttcagaataaccaactgcagtttattag	991			0.43561	0.151614	0.4742	0.527598	0.0084736	0.101683	0.182182		0.651793	0.480692	0.48222	0.234294	0.11863	0.10592	0.0466048		0.224872	0.0800024	0.0223501	0.0681879	0.0084736	0.0264588	0.0169472		0.0844604	0.190022	0.327062	0.0976474	0.0404165	0.0429988	0.015276
Dhingra_Pear_16_GATCAG_L001_R1_001_paired_trimmed_paired_merged_contig_54987	[INTERPRO, BLASTED, MAPPED, ANNOTATED]	leucine-rich repeat receptor kinase EXS-like											Dhingra_Pear_16_GATCAG_L001_R1_001_paired_trimmed_paired_merged_contig_54987	[INTERPRO, BLASTED, MAPPED, ANNOTATED]	TRUE	[INTERPRO, BLASTED, MAPPED, ANNOTATED]	TRUE	1	F:protein serine/threonine kinase activity; F:transmembrane receptor protein tyrosine kinase activity; F:ATP binding; C:integral component of membrane; P:peptidyl-tyrosine phosphorylation	leucine-rich repeat receptor kinase EXS-like	taattctcctacttgtgacattccattggttatttggctcaacatcacattcacatcccctttcatgaacgctccaagcaacattattcaatatcccataaaataaacaaacactactcaaaacaacaaaaaatgtactgaaaatattcatgtcgaaatttggtccaacatttcaatgacttctttcatggcgggcctatctcttgaaatctcacgagcacatatagtagcaatgttaaaatattccttcacttctccttcatccaaatcctcattcgaaatgcttgaatccaccatttccatttgccgattttgttccaccattttcctagcccattccaccaaccccatttggttcccctcgtgcaccgtaggcaaatttggccgcctcccggtcgcaacctccaacattaagatcccaaagctaaacacgtccgccctcacggtggccaccgttaacccttccttgtattccgggggcatgtaacccatcgtgccggcaaattgcgtcgacacgtgagaccgggaggagtccatacttctggccagcccaaaatcagcaatatgggcctcaaagtctttgtccaacaacacattgctggccttaatatccctatgaataatgggcttttcaagcccatgcaaatatgccaacccattcgccactcccctaacgatcttaatccgcgttttccaagataacggtaatctcaaccccggcccgtcctcataaccgtcgccgtccgacgaccacgagtcattaagccaacggtcgagatttccctttgaaata	793	GO:0000166-IEA GO:0004714-IEA GO:0016020-IEA GO:0016021-IEA GO:0016310-IEA GO:0004672-IEA GO:0016740-IEA GO:0016301-IEA GO:0004674-IEA GO:0005524-IEA GO:0018108-IEA GO:0006468-IEA	nucleotidebinding-IEA transmembranereceptorproteintyrosinekinaseactivity-IEA membrane-IEA integralcomponentofmembrane-IEA phosphorylation-IEA proteinkinaseactivity-IEA transferaseactivity-IEA kinaseactivity-IEA proteinserine/threoninekinaseactivity-IEA ATPbinding-IEA peptidyl-tyrosinephosphorylation-IEA proteinphosphorylation-IEA	8.90924	1.71078	5.75866	3.86266	0.391805	1.23895	0.735959		3.66838	2.07142	5.54348	1.73092	0.465931	0.365332	0.270028		1.26917	0.928915	1.29558	0.81864	0.155991	0.237907	0.096328		1.29981	1.48826	0.786673	0.507095	0.299184	0.047652	0.0783539
Dhingra_Pear_16_GATCAG_L001_R1_001_paired_trimmed_paired_merged_contig_54988	[INTERPRO, BLASTED, MAPPED, ANNOTATED]	leucine-rich repeat receptor kinase EXS-like											Dhingra_Pear_16_GATCAG_L001_R1_001_paired_trimmed_paired_merged_contig_54988	[INTERPRO, BLASTED, MAPPED, ANNOTATED]	TRUE	[INTERPRO, BLASTED, MAPPED, ANNOTATED]	TRUE	1	F:protein serine/threonine kinase activity; F:transmembrane receptor protein tyrosine kinase activity; F:ATP binding; C:integral component of membrane; P:peptidyl-tyrosine phosphorylation	leucine-rich repeat receptor kinase EXS-like	atttgccgattttgttccaccattttcctagcccattcctccaaccccatttggtccccctcgtgcaccgtcggcaaatttggccgcctcccggtcgcaacctccaacattaagatcccaaagctaaacacgtccgccctcacggtggcccccgtaaacccttccttgtattccgggggcatgtaacctatcgagccgtcatattgcgtcgacacgtgagaccgggaagcgtccatacttctggccagcccaaaatgagcaatatgggcctcaaagtctttgtccaacaacacattgctggccttaatatccctatgaataatgggcttttcaagcccatgcaaatatgccaacccattcgccactcccctaacgatcttaatcctcgttttccaagataacggtgatcccaatcccggcccgtcctcataaccgtccctgtcccacgaccacaagtcattaagccgacggtcgagatttccctttgaaata	492	GO:0000166-IEA GO:0004714-IEA GO:0016020-IEA GO:0016021-IEA GO:0016310-IEA GO:0004672-IEA GO:0016740-IEA GO:0016301-IEA GO:0004674-IEA GO:0005524-IEA GO:0018108-IEA GO:0006468-IEA	nucleotidebinding-IEA transmembranereceptorproteintyrosinekinaseactivity-IEA membrane-IEA integralcomponentofmembrane-IEA phosphorylation-IEA proteinkinaseactivity-IEA transferaseactivity-IEA kinaseactivity-IEA proteinserine/threoninekinaseactivity-IEA ATPbinding-IEA peptidyl-tyrosinephosphorylation-IEA proteinphosphorylation-IEA	3.98873	1.2068	2.1111	2.1842	0.230415	1.007	0.563236		1.78391	1.08476	1.30084	0.752164	0.26455	0.179212	0.162144		0.561638	0.106262	1.10874	0.720605	0.0768049	0.288263	0.170464		0.257313	0.54238	0.30498	0.623768	0.143562	0.0391072	0.0307694
Dhingra_Pear_16_GATCAG_L001_R1_001_paired_trimmed_paired_merged_contig_54989	[INTERPRO, BLASTED, MAPPED, ANNOTATED]	leucine-rich repeat receptor kinase EXS-like											Dhingra_Pear_16_GATCAG_L001_R1_001_paired_trimmed_paired_merged_contig_54989	[INTERPRO, BLASTED, MAPPED, ANNOTATED]	TRUE	[INTERPRO, BLASTED, MAPPED, ANNOTATED]	TRUE	1	F:protein serine/threonine kinase activity; F:transmembrane receptor protein tyrosine kinase activity; F:ATP binding; C:integral component of membrane; P:peptidyl-tyrosine phosphorylation	leucine-rich repeat receptor kinase EXS-like	caccaagcccatttccttcccgtcgtgcatggtcggcaaattcggccgcctcccggtcgcaacctccaacattaagatcccaaagctaaacacgtccgccctcacggttgcccccgtgaacccttccttgtattccgggggcatgtaccccatcgtgccggcaaattgcgtcgacacgtgggactgggaggcatccatcctcctggccagcccaaaatcagcaatatgggcctcaa	236	GO:0000166-IEA GO:0004714-IEA GO:0016020-IEA GO:0016021-IEA GO:0016310-IEA GO:0004672-IEA GO:0016740-IEA GO:0016301-IEA GO:0016301-ISS GO:0004674-IEA GO:0005524-IEA GO:0018108-IEA GO:0006468-IEA	nucleotidebinding-IEA transmembranereceptorproteintyrosinekinaseactivity-IEA membrane-IEA integralcomponentofmembrane-IEA phosphorylation-IEA proteinkinaseactivity-IEA transferaseactivity-IEA kinaseactivity-IEA kinaseactivity-ISS proteinserine/threoninekinaseactivity-IEA ATPbinding-IEA peptidyl-tyrosinephosphorylation-IEA proteinphosphorylation-IEA	0.210039	0.3874	0	0.473068	0.035582	0.213492	0.0711639		0.752779	0.226136	0.223279	0.185056	0.0889549	0.0711639	0.0711639		0.210039	0.193798	0	0.247391	0.035582	0.0308149	0.0711639		0.378538	0.226136	0.223279	0.185056	0.0641463	0.0470705	0.0711639
Dhingra_Pear_16_GATCAG_L001_R1_001_paired_trimmed_paired_merged_contig_5499	[START, CURVED, LINEAR, BLASTED]	DPP6 N-terminal domain [Theobroma cacao]	9.97437e-24	0.923879	1.26234e-09	5.72459e-05	0.000803669	0.000354859	0.655886	1.36871e-08	0.0152675	0.00625321	Dhingra_Pear_16_GATCAG_L001_R1_001_paired_trimmed_paired_merged_contig_5499	[BLASTED]	TRUE	[START, CURVED, LINEAR, BLASTED]	TRUE	1		DPP6 N-terminal domain [Theobroma cacao]	gtgagcaaagctgttgtaattacacaccacattgatgcatgttcaagacaccgtagctaggaacctcactgagccagtgcaagtcctcaaactcgcacccaggcctatcgatgggccactctacgtccgtgggcctaatgaaatgggggacccacaccggtgtcccatcctcataagaattttgtgtcagcctcttaagatcagagccgtccaatttcacagtaaagatctccccataaggctggtactgatgtgggtttgagatgggctcagctgatatggccctatagtctgaagtgaagactaggctcttactatccgggctgaaccacgggtggttggtccgcccgcccgtcccgctttggatcaccttccggaggccggctccgttcgggcgaatcacgtacaattcgaagctcccgctacccgggtcctctcggtccgacgcaaacgcaatccaatttccgtccggagaccaattacacattgtgtccgtccacggaccttccgttaacctgtagagcccgccactctcgccaacttcaacgtccattatgtacaagttcttatgacctgtacgaccagaccggaacacgatttgtttcccgtctggtgagggtgaagggaaagcattatttttcccatttgtggtcaacttcttaaaggtcgctcggtcaacatcatcaatggtgatggcaatgatatccacctccgcggtctcaggtgcaaactccagtccgccaccagtgtataagacgcccttacggaccgggtcccacgaggttgagaaggcgtttccaggatatacctggtgccggttcgaaccgtcccggttcacaacatacacacccgggaagttcacgtaagcgatgagatcacccccgggtgaaaccgaaggaaacgaaccgtcgattctgaggattgacaggttcgggattgggctgtggatgttttgaagaaaaagcttggacttttcttgtttgtttctgttgcttctgcacttgtggtacccgacccgactcgaatcgggcgagatgaacgggttgaagtggtgggtatggggggagacgcgccgagtgagctccttgaattcgttcctcaccaggtcgaaaagctccacgtggcgaaagctcgaggtgggtcttctggtcgccaaggcgatgaagtcgtggttccctggtgacgtggcgggtgtgaacgcgtggagacccggcggagtgactcgctgaaccaccaccgacttggtggagctcggaccctctctcggtaaaattgccctgtaaacactccaccactgatcctcgcctcttctgtgaaagtaaatcgtcgaatcgtcgacccaacccggccagccaccgtgctcgaccaccttgactcgcctagtcccgtccccagtcaaaaacacgtagatgtccgtactcaggtcctcgacctcgccggtccagcctctcggtccgtacgaagcgaccgccgtccagattccggacggtgacacggcgggactgaagtcagcgacgccgcgaggagtgagcctccgagtcacacccgagtccaggtgcgtcgagtacaccgcggcagaactcgtccttggcacacccgagtcctcgtgagtggagacgtaaaccaaataatcccccgtcaaagtcggcctgtccttcatggaaagacgattctggccctgctccaaacttaacagggggacctgaacccggtccgatacttcaagggtggaccgtcttccgctgctcgccgtcggggaattgagataaacggcgtcgtagaatatgttggagaagccgtttctttcggtgacgtagatgagctggaggtaggggtcggagcgcgtggggaattggattcgggttttgttggggaagtggccgttgaaattgacggatttgccgtctgtgatttgggtttcggtggtggaggacggtgggcccagaatcgggagggtgaagatgtcgaagttgtagtctaatcggccaagcgtggtgaagacgatgctggagccgtcgtgatccgccgccgtacacaaccagagcaccgccaaatggagcagcaaacagataactgatttgggattcatgttttgcttgatttatcgggattcgagtgagagagagagtgatgagtgatgattgagcgttcttgttgtccaaattactggaggcgttttggagataacgcaggatccgaggggagaggagtgaaatgtgccacgtgg	2227			26.1819	6.54543	3.28851	4.90205	0.418547	3.7311	5.49579		17.6152	14.4573	10.0359	27.2472	3.1787	4.05727	3.81406		3.34506	0.385951	1.36394	0.415113	0.0401274	0.470068	0.999773		0.925536	2.43527	0.672515	3.43278	0.6544	0.760202	0.704189
Dhingra_Pear_16_GATCAG_L001_R1_001_paired_trimmed_paired_merged_contig_54990	[INTERPRO, BLASTED, MAPPED, ANNOTATED]	leucine-rich repeat receptor kinase EXS-like											Dhingra_Pear_16_GATCAG_L001_R1_001_paired_trimmed_paired_merged_contig_54990	[INTERPRO, BLASTED, MAPPED, ANNOTATED]	TRUE	[INTERPRO, BLASTED, MAPPED, ANNOTATED]	TRUE	1	F:protein serine/threonine kinase activity; F:transmembrane receptor protein tyrosine kinase activity; F:ATP binding; C:integral component of membrane; P:peptidyl-tyrosine phosphorylation	leucine-rich repeat receptor kinase EXS-like	caccaagcccatttccttcccgtcggtcggcaaattcggccgcctcccggtcgcaacctccaacattaagatcccaaagctaaacacgtccgccctcacggttgccctcgtgaacccttccttgtattccgggggcatgtaccccatcgtgccggcaaattgcgtcgacacgtgggactgggaggcatccatcctcctggccagtccaaaatcagcaatatgggcctcaa	230	GO:0000166-IEA GO:0004714-IEA GO:0016020-IEA GO:0016021-IEA GO:0016310-IEA GO:0004672-IEA GO:0016740-IEA GO:0016301-IEA GO:0004674-IEA GO:0005524-IEA GO:0018108-IEA GO:0006468-IEA	nucleotidebinding-IEA transmembranereceptorproteintyrosinekinaseactivity-IEA membrane-IEA integralcomponentofmembrane-IEA phosphorylation-IEA proteinkinaseactivity-IEA transferaseactivity-IEA kinaseactivity-IEA proteinserine/threoninekinaseactivity-IEA ATPbinding-IEA peptidyl-tyrosinephosphorylation-IEA proteinphosphorylation-IEA	0	0.195116	0.228596	0	0.0182551	0.109531	0.146041		0.181174	0	0.716078	0	0.182551	0.164296	0.0365102		0	0.195116	0.228596	0	0.0182551	0.0316187	0.0482984		0.181174	0	0.42397	0	0.10164	0.0948562	0.0182551
Dhingra_Pear_16_GATCAG_L001_R1_001_paired_trimmed_paired_merged_contig_54991	[INTERPRO, NO-BLAST]	---NA---											Dhingra_Pear_16_GATCAG_L001_R1_001_paired_trimmed_paired_merged_contig_54991	[INTERPRO, NO-BLAST]	TRUE	[INTERPRO, NO-BLAST]	TRUE	1		---NA---	tccaaaacttcgtcaactagaggtgtgtggttgcttcttttcctcactgcacccattcatctccaaaagtttaacacgcgccttttttggacaaaaacaagaaaaaaaaaaaacctgatgaaaggaaaccttaatcttgacagtataatattcgttgtgaaaatgaagcctaataatttcagtggttcgatgatctgtttgaaaagttgtttgatatggaggctaatggagcaacacttgtcttgtagcatgtacttatgatgggaaaatgtgaaatttattaatttaatgagcaggtaaaggtacctgttatagtggt	319			0.15539	0.62217	0.164818	0.162751	0.013162	0.105296	0.0394859		0.297938	0.477084	0.341518	0	0.144782	0.026324	0.026324		0.15539	0.133596	0.164818	0.162751	0.013162	0.0696466	0.0227972		0.152319	0.268559	0.171032	0	0.0800612	0.013162	0.026324
Dhingra_Pear_16_GATCAG_L001_R1_001_paired_trimmed_paired_merged_contig_54992	[INTERPRO, BLASTED, MAPPED, ANNOTATED]	DELLA GAI-like											Dhingra_Pear_16_GATCAG_L001_R1_001_paired_trimmed_paired_merged_contig_54992	[INTERPRO, BLASTED, MAPPED, ANNOTATED]	TRUE	[INTERPRO, BLASTED, MAPPED, ANNOTATED]	TRUE	1	F:obsolete transcription factor activity, transcription factor binding; C:nucleus; P:transcription, DNA-templated; P:regulation of transcription, DNA-templated	DELLA GAI-like	gttctcctccacccgatacccatctccgccggcgaaaagagccagcagcatgctagcctgcttgaaggcgttcgagccgaggtggaccgggtcgaacccggccgagtccatccggcctcgccactgactcagcgtctcgtgtcgctcaactcggtccccaccttcacatgccatcacgttgcatatctgcctgcccaaatacacctcggacatgaccaaatcttgactcggccc	234	GO:0006351-IEA GO:0000989-IEA GO:0006355-IEA GO:0005634-IEA	transcription,DNA-templated-IEA obsoletetranscriptionfactoractivity,transcriptionfactorbinding-IEA regulationoftranscription,DNA-templated-IEA nucleus-IEA	0.196414	0.19178	0	0.280762	0.0538291	0.125601	0.699778		0.809223	0.650384	0	0	0.358861	0.17943	0.017943		0.196414	0.19178	0	0.280762	0	0.017943	0.186469		0.204613	0.366112	0	0	0.14014	0.0646945	0.017943
Dhingra_Pear_16_GATCAG_L001_R1_001_paired_trimmed_paired_merged_contig_54993	[INTERPRO, BLASTED, MAPPED, ANNOTATED]	DELLA GAI-like											Dhingra_Pear_16_GATCAG_L001_R1_001_paired_trimmed_paired_merged_contig_54993	[INTERPRO, BLASTED, MAPPED, ANNOTATED]	TRUE	[INTERPRO, BLASTED, MAPPED, ANNOTATED]	TRUE	1	F:obsolete transcription factor activity, transcription factor binding; C:nucleus; P:transcription, DNA-templated; P:regulation of transcription, DNA-templated; P:gibberellic acid mediated signaling pathway	DELLA GAI-like	ctggcactcaggcctggtgggccacctgcgtttcgcctgacgggaattggcccgccgcagcccgacaacactgacgccttgcagcaggtaggatggaagttggcccaactggccgaaactatcggggttgagtttgaattccgaggcttcgtcgccaatagtctggcggacctcacgccgtccatgctcgacatccgcccgtcagaggtcgaggttgtggcggtg	225	GO:0006351-IEA GO:0009740-IEA GO:0000989-IEA GO:0006355-IEA GO:0005634-IEA	transcription,DNA-templated-IEA gibberellicacidmediatedsignalingpathway-IEA obsoletetranscriptionfactoractivity,transcriptionfactorbinding-IEA regulationoftranscription,DNA-templated-IEA nucleus-IEA	0	0	0	0	0.0186608	0.261251	0.951699		0.394791	0	0	0	0.447858	0.111965	0.0373215		0	0	0	0	0.0186608	0.0987434	0.0323214		0.198522	0	0	0	0.0323214	0.0323214	0.0373215
Dhingra_Pear_16_GATCAG_L001_R1_001_paired_trimmed_paired_merged_contig_54994	[INTERPRO, BLASTED, MAPPED, ANNOTATED]	ethylene receptor	0.0132298	0.368229	1.93826e-08	0.0280013							Dhingra_Pear_16_GATCAG_L001_R1_001_paired_trimmed_paired_merged_contig_54994	[INTERPRO, BLASTED, MAPPED, ANNOTATED]	TRUE	[INTERPRO, BLASTED, MAPPED, ANNOTATED]	TRUE	1	F:phosphorelay sensor kinase activity; P:response to molecule of bacterial origin; F:ATP binding; C:endoplasmic reticulum membrane; P:circadian rhythm; P:response to heat; P:response to insect; P:cytokinin metabolic process; P:detection of ethylene stimulus; P:response to auxin; P:cytokinin-activated signaling pathway; P:response to abscisic acid; P:response to gibberellin; P:ethylene-activated signaling pathway; P:negative regulation of ethylene-activated signaling pathway; P:regulation of stomatal movement; P:sugar mediated signaling pathway; C:integral component of membrane; P:peptidyl-histidine phosphorylation; P:signal transduction by protein phosphorylation; F:ethylene receptor activity; P:defense response to bacterium; F:identical protein binding; F:metal ion binding; P:hydrogen peroxide biosynthetic process; F:ethylene binding; P:defense response by callose deposition in cell wall; P:regulation of seedling development	ethylene receptor	agcgaattatatggatgtgtaatggatgtctccatccccaattttcaaaaacctagtcagcccgacgtctcctctcctgcgctggatcgtcgcactgtgtttggttgcgatttcagttcgacggctccgacttgacctgccgtcccggacggccggtgtttctccgacagtcaatcgtcagtccaccccctcgctttctgtgctcatttctcacttcttaggcatgtaacagaccaagtaatattcgtttaagtggctcaatgatcatggaggcatgcaactgtattgagccacaatggccggcagatgaattgctgatgaaatatcagtacatttcggatttctttattgcgcttgcttatttctccatccctctggagttgatctactttgtcaagaaatctgcagtgtttccatatagatgggtcctcgtacagtttggtgctttcatagtactgtgtggggcgactcatcttatcaacttatggacgttcaacatgcattcaagaactgtggccatagtaatgaccacagctaaggttttaactgcggtggtgtcatgtgcaactgcccttatgcttgtacatattatacctgatctattgagtgttaaaactagagaactattcttgaagaacaaggctgcagagctcgatagagaaatgggtcttattcgaacacaggaggaaacaggtcgacatgtcaggatgttgacccatgaaatcagaagcactcttgatagacatactatacttaaaactacacttgtcgagttaggtagaactctggcattggaagagtgtgccttgtggatgccgacgcgtactgggttagagcttcaactatcctatacactccatcagcagaatccagtaggatatactgtgcccattcatcttcctgtggtcaatcaagtatttagtagcaactgtgcagtaaaaatatc	946	GO:0000155-IEA GO:0050896-IEA GO:0005789-IEA GO:0002237-IEA GO:0023014-IEA GO:0051740-IEA GO:0009727-IEA GO:0009408-IEA GO:0046872-IEA GO:0016020-IEA GO:0016021-IEA GO:0010119-IEA GO:0016740-IEA GO:0018106-IEA GO:0016301-IEA GO:1900140-IEA GO:0007165-IEA GO:0004673-IEA GO:0005783-IEA GO:0009625-IEA GO:0005524-IEA GO:0005622-IEA GO:0009723-IEA GO:0006952-IEA GO:0007623-IEA GO:0050665-IEA GO:0000166-IEA GO:0009739-IEA GO:0052544-IEA GO:0000160-IEA GO:0010105-IEA GO:0016310-IEA GO:0016772-IEA GO:0042802-IEA GO:0009690-IEA GO:0038199-IEA GO:0010182-IEA GO:0009733-IEA GO:0009873-IEA GO:0009737-IEA GO:0042742-IEA GO:0009736-IEA	phosphorelaysensorkinaseactivity-IEA responsetostimulus-IEA endoplasmicreticulummembrane-IEA responsetomoleculeofbacterialorigin-IEA signaltransductionbyproteinphosphorylation-IEA ethylenebinding-IEA detectionofethylenestimulus-IEA responsetoheat-IEA metalionbinding-IEA membrane-IEA integralcomponentofmembrane-IEA regulationofstomatalmovement-IEA transferaseactivity-IEA peptidyl-histidinephosphorylation-IEA kinaseactivity-IEA regulationofseedlingdevelopment-IEA signaltransduction-IEA proteinhistidinekinaseactivity-IEA endoplasmicreticulum-IEA responsetoinsect-IEA ATPbinding-IEA intracellular-IEA responsetoethylene-IEA defenseresponse-IEA circadianrhythm-IEA hydrogenperoxidebiosyntheticprocess-IEA nucleotidebinding-IEA responsetogibberellin-IEA defenseresponsebycallosedepositionincellwall-IEA phosphorelaysignaltransductionsystem-IEA negativeregulationofethylene-activatedsignalingpathway-IEA phosphorylation-IEA transferaseactivity,transferringphosphorus-containinggroups-IEA identicalproteinbinding-IEA cytokininmetabolicprocess-IEA ethylenereceptoractivity-IEA sugarmediatedsignalingpathway-IEA responsetoauxin-IEA ethylene-activatedsignalingpathway-IEA responsetoabscisicacid-IEA defenseresponsetobacterium-IEA cytokinin-activatedsignalingpathway-IEA	9.08302	18.2977	18.4656	18.8882	0.332876	3.99894	3.19561		12.3082	14.1868	16.1565	17.9989	2.76509	3.34207	4.20311		2.72051	1.63712	2.87385	0.189755	0.0406781	0.676203	0.32076		1.07354	2.0516	1.40265	1.96615	0.342098	0.627409	0.616977
Dhingra_Pear_16_GATCAG_L001_R1_001_paired_trimmed_paired_merged_contig_54995	[INTERPRO, NO-BLAST]	---NA---											Dhingra_Pear_16_GATCAG_L001_R1_001_paired_trimmed_paired_merged_contig_54995	[INTERPRO, NO-BLAST]	TRUE	[INTERPRO, NO-BLAST]	TRUE	1		---NA---	agaagaatcagcatgatttcctaactgtcacatattcatttcaaaaacatatacaagtacttgtaagaatgcatgatatatcaacagttctaaaactcttagatttagaaattcacttgtaatatttttgattcattagtcgaacgtaaaacatttcaagtcaactggcactttctgcatgcaccacttggagtttaactgtgagttttaccccatcattgatatcatcaagaatt	236			1.86103	0.38031	2.67069	0.556765	0.017791	0.676057	0.462565		0.602544	1.32328	1.17457	0.595549	0.213492	0.320238	0.231283		0.28364	0.38031	0.469632	0.556765	0.017791	0.205176	0.0775491		0.0429702	0.393098	0.864303	0.342219	0.0924446	0.17157	0.094141
Dhingra_Pear_16_GATCAG_L001_R1_001_paired_trimmed_paired_merged_contig_54996	[INTERPRO, BLASTED, MAPPED, ANNOTATED]	DNA mismatch repair [Theobroma cacao]						5.5807e-10	0.784038	3.48559e-11		0.000119959	Dhingra_Pear_16_GATCAG_L001_R1_001_paired_trimmed_paired_merged_contig_54996	[INTERPRO, BLASTED, MAPPED, ANNOTATED]	TRUE	[INTERPRO, BLASTED, MAPPED, ANNOTATED]	TRUE	1	F:endonuclease activity; F:ATP binding; P:mismatch repair; F:ATPase activity; F:mismatched DNA binding; P:negative regulation of DNA recombination; P:nucleic acid phosphodiester bond hydrolysis	DNA mismatch repair [Theobroma cacao]	ataaaacattgtgccaaaaacatgatgcggctgagagtttgtggcgagtctcacttttgagagtgtgttcttagcatctctcttttatttttacttacccaacaagctagatggggatgcaacagtatgttacacagatacctcacaaaagagatctttcagattcacatcgaatccaagatccatttgatcacgacaatcaaaacttgggccatgtttcaacgaattgagttccaggatatatagaatcatgtacttacgaagataagcaaccgaggcagttacatctcatattactgaggatgtttatttacattctctgtcattggttggaggttgaaaccctaataaagtgggttatgcatctcccaccgtcaatgtgtcgggtatcttcaagatgtcagcattttaattggcatgcttggttcaagcttgagctatacctaccagcttactattaagtttgattgtcggattcattaatgtgcaattgtgcgaccaaaagtcctttctgttcacgtcgtagatggcattcacatgcatgtattcttgtctgtcacgccttaatgtcatcgagtttcaatttcagcttcatgtttccggcttgaaccactatttcctctttagatggatccactctcaaaactgcagctttctttccaagggaagaaacaaacaccatattgccaaccttgggaagctcaaatttaactgatggtgacaaagaggatgcactcctactttccgttgaatgtccatcatctattcttgtgcgttgactgttagtttccaatttatgctggcttgtatgcgttaaagtaggttgcagagattgaattgcagatgcacggcgtgt	856	GO:0003677-IEA GO:0090305-IEA GO:0004519-IEA GO:0006298-IEA GO:0030983-IEA GO:0045910-IEA GO:0005524-IEA GO:0016887-IEA	DNAbinding-IEA nucleicacidphosphodiesterbondhydrolysis-IEA endonucleaseactivity-IEA mismatchrepair-IEA mismatchedDNAbinding-IEA negativeregulationofDNArecombination-IEA ATPbinding-IEA ATPaseactivity-IEA	3.56322	2.22063	3.3046	3.37015	0.0784798	0.686698	0.564074		5.83686	4.55583	4.49546	2.93091	0.657268	1.05457	0.701413		0.605507	0.405916	0.852159	0.0518694	0.0176852	0.115658	0.18639		0.221441	0.594659	0.377005	0.314447	0.057829	0.242884	0.0954899
Dhingra_Pear_16_GATCAG_L001_R1_001_paired_trimmed_paired_merged_contig_54997	[INTERPRO, BLASTED, MAPPED, ANNOTATED]	RNA polymerase II-associated 3 isoform X2						0.00180612	0.497666	1.63372e-10		0.0109195	Dhingra_Pear_16_GATCAG_L001_R1_001_paired_trimmed_paired_merged_contig_54997	[INTERPRO, BLASTED, MAPPED, ANNOTATED]	TRUE	[INTERPRO, BLASTED, MAPPED, ANNOTATED]	TRUE	1	P:chromatin remodeling; P:regulation of transcription, DNA-templated; C:integral component of membrane; C:Ino80 complex	RNA polymerase II-associated 3 isoform X2	aagcacggccgcgaccaagctctggtattttcacttcccctatcacttcttccaactattttagctaatactcgacttaataatctgtttgggaggtgggaaagctgagggaaaatcagaaactttctggcccactgaaagattatttcatttggattctgaaatgtaatcaaaccctagaattgatgattggggttacatgtgaaattcagtttccgattcccaagttttcaaccaacagaatgtaattaagtttcggattaagagctcatgttttggtttttcgttttatgaatatgttattaggtatttagttaatgattgtagtgtattgggtcctccgaacaagcacagccgcgacccagctctctggatttccaggggtttttgagtgacttgcaggactgggagctttctctcaaggacaaggacaagaaaatgagaccacaagtttcacagcaggaaaagc	469	GO:0031011-IEA GO:0016020-IEA GO:0016021-IEA GO:0006355-IEA GO:0006338-IEA	Ino80complex-IEA membrane-IEA integralcomponentofmembrane-IEA regulationoftranscription,DNA-templated-IEA chromatinremodeling-IEA	6.43685	6.39834	12.8218	5.19888	0.393905	2.32762	2.31867		5.50668	4.65273	5.25536	3.33148	2.14857	3.06172	2.94534		1.06316	1.06143	1.5612	0.404066	0.0699204	0.243367	0.430087		0.414305	0.299011	0.388302	0.427314	0.373112	0.217084	0.495303
Dhingra_Pear_16_GATCAG_L001_R1_001_paired_trimmed_paired_merged_contig_54998	[INTERPRO, NO-BLAST]	---NA---											Dhingra_Pear_16_GATCAG_L001_R1_001_paired_trimmed_paired_merged_contig_54998	[INTERPRO, NO-BLAST]	TRUE	[INTERPRO, NO-BLAST]	TRUE	1		---NA---	aacaaacaagaatcccaatgtatactataccatacacgggtgcctgcttgaacaaaggattaaacgacagagtgacaaaagactcgtttcctttgaggcgggataagttatacatccggcaagcgcccggtgaagaatgcaagctaagctaaaatgtttgaaccaaactaaatttacaagattgggcaatggatttaaggcacgagtcatatttcaacataactagatccaaataactaacacaattatgtttggcaagatgccaatcatcatatgggaaggaaccaattcaagctgttggagtctgacacaatttattttcctccggaccgatactgatactcccccatgtttgtgctcaatttctttcgagtctcggat	381			2.52707	0.675314	1.66687	1.34096	0.121221	0.551007	0.85957		2.6126	1.5201	0.856525	2.13834	0.782429	0.573047	0.539986		0.855734	0.169935	0.313897	0.419557	0.0291565	0.121221	0.144107		0.186317	0.711066	0.265268	0.571839	0.122715	0.122715	0.115054
Dhingra_Pear_16_GATCAG_L001_R1_001_paired_trimmed_paired_merged_contig_54999	[INTERPRO, BLASTED, MAPPED]	hypermethylated in cancer 2 -like											Dhingra_Pear_16_GATCAG_L001_R1_001_paired_trimmed_paired_merged_contig_54999	[INTERPRO, BLASTED, MAPPED]	TRUE	[INTERPRO, BLASTED, MAPPED]	TRUE	1	F:metal ion binding	hypermethylated in cancer 2 -like	tcctgcagattctttacatcatcttcctcccaataggaccatttggatattggaaatctccttccactaaagcaaaaacattgagaagaccatatcatcatgcttttttacaagaggaaaattaacccaaaaagccaatgggaatggaccccactttgatcaaactggaaagagcagtagggtatctaagactaaaggacaagaactaactgaactatccaaaaacccttaaaaaaaatatcagctagccagagactgagaggagaagatagaaaacctcagattcttcagctggctagctaattagtaactgaattataagaagaagttgaacatccagctgctgctgccccaccatactgataacctgtacctgcaccttcctggttatcctcctctattggtggaagctcatttaggtcaaagttcaaaacttttcctccaccaccaccacctactatagtctgactggaatgagcttgcagctgctgctgtagctgctcagaaggacccaccaccaccacctgctgctgctgctgctgctcagtggggccagtccagtggcacctcttatgaccccccaaagcttgacctgttgggaaggtcttgttacagattttgcactggtggtgctgctgatgatcaagtgctactctttctgcttcatcaccatgcaccctatcttcagcagccggatcgtcagcggatgcagactggtcctccatggatgagtgggccaccgtgatccccttgagcttgttgtggcttgacatgtgtcctcccagagcttggtggctcgggaaacacttcgcacagagattgcacttgtacctcagccttccttccaagtccaccaacttcatcttcctcctcttcctcctcaccaccgcaatgctctcagaattctgactgtctgacaattcatcctccatagtattatggtttccaatattttcctcctccattaatccaagcttcaagaaattcttcacggttgacttttcttgaccaaactcaccaccatatgcatcataccattttttatcgctcctcttcacctcagatgattctcccttcctcttgttagtggaccccacggtggcgggtgcagtgtacccatggtatggaagtccaccctctcggtcctgattggtggtgatcaagaaattgctgttggtgacctcacacatggtctcatcagctcctcctccttccaatggattggcctgagctagcatcaaaagatcatggacagcttcctccatctgctcttcgtcttcttcaacagtcctgggacttctcgaatccaatccggagacggactggtcagagtcggactcaaatccggtgctgccgctcttcctccctctccttgcggtttgtgaccatttaggcagagtcttggacagattaagaaccgaacttttcgacctgaaaaacgtctcatcagactcaatctgatcctcctgagctttcctattactctgatcaggcacagcatctgacacagtggaagaagagctgtttttggcggtcggaggcggctgaattcccctccattctctctctggatgcgacctcatatgcccaaaaagtgacttcatcgacggaaaattcttgccgcaaacgcaacaaacaggcttcatat	1648	GO:0046872-IEA	metalionbinding-IEA	0.767073	0.592683	1.73194	0.982444	0.0433115	0.585979	0.170698		0.114902	0.0623672	0.229692	0.326395	0.0280251	0.0152864	0.0560502		0.190533	0.128157	0.494917	0.31396	0.0208541	0.183773	0.0410019		0.0290531	0.0312531	0.038754	0.162704	0.0203819	0.0152864	0.0203819
Dhingra_Pear_16_GATCAG_L001_R1_001_paired_trimmed_paired_merged_contig_55	[START, CURVED, BLASTED]	embryonic DC-8-like	2.94343e-07	0.828143	4.86583e-10		7.04054e-05	1.54974e-14	0.762665	4.42753e-11		5.85903e-06	Dhingra_Pear_16_GATCAG_L001_R1_001_paired_trimmed_paired_merged_contig_55	[BLASTED]	TRUE	[START, CURVED, BLASTED]	TRUE	1		embryonic DC-8-like	catttcctcggcttttcgcttcgtcttttctaggccttctcccatggtttctttcgctttgtcatatcctttgatctctcctgccacatttcgtccctcggatttggaggcggaggtgaagcagacgcgggagactttctgaggtgaatatctgagagagaatggctgaggggatcgaggaaaagatctggagaggttgaacaaaacattatctgctacagaaagcactgccatgtctgcttgctctgctgatcgcatttccttcggttggtttgtgttatcct	284			1124.77	884.666	397.824	16.8602	2.79419	10.3636	40.2718		2111.54	2111.66	43.5983	35.1698	634.31	11.4133	23.5658		157.624	42.2382	209.615	3.52955	0.707321	3.11691	12.3517		136.882	259.554	3.2706	5.65264	98.1932	0.374886	4.94258
Dhingra_Pear_16_GATCAG_L001_R1_001_paired_trimmed_paired_merged_contig_550	[BLASTED, MAPPED, ANNOTATED]	probable phosphatase 2C 6											Dhingra_Pear_16_GATCAG_L001_R1_001_paired_trimmed_paired_merged_contig_550	[BLASTED, MAPPED, ANNOTATED]	TRUE	[BLASTED, MAPPED, ANNOTATED]	TRUE	1	F:protein serine/threonine phosphatase activity; P:protein dephosphorylation	probable phosphatase 2C 6	tccattgccgatcaatctgcccggaatatcaatctgatcgcccaagtctctgcaatccacttgctcacctcccggcttcttcctcttccaccgtttcgagccgcctctggccttcggagaagcgtcgtctgcataatccactttgctctgctcctccaacgtgtcaatcctctgccccaagcttgtctgcgtcgaacaacacgaacccatttgttattccaatttattcggtgctccgggaaacacccagttcgcgaaatcggatccggagattcttttgacgcagagatacaattctaaaaatggagcacagcggaggaccataagtaggtgcacgctttgtcaacagagtcacagccatataaattttaaataaattaaaaca	385	GO:0004722-IEA GO:0003824-IEA GO:0006470-IEA	proteinserine/threoninephosphataseactivity-IEA catalyticactivity-IEA proteindephosphorylation-IEA	7.28722	6.36646	8.10556	5.59444	0.25083	1.41773	1.78852		9.7702	10.6372	10.4283	7.88142	2.75913	1.75581	1.52679		1.62639	0.591602	1.86882	1.04395	0.0786417	0.239179	0.189206		1.24229	3.15149	1.10429	0.591131	0.104033	0.385418	0.268686
Dhingra_Pear_16_GATCAG_L001_R1_001_paired_trimmed_paired_merged_contig_5500	[START, LINEAR, BLASTED, MAPPED, ANNOTATED]	cysteine synthase-like [Populus euphratica]	0.000593873	0.540497	3.8689e-13		0.00548869	3.80569e-16	0.886082	5.7958e-12	1.05978e-05		Dhingra_Pear_16_GATCAG_L001_R1_001_paired_trimmed_paired_merged_contig_5500	[START, LINEAR, BLASTED, MAPPED, ANNOTATED]	TRUE	[BLASTED, MAPPED, ANNOTATED]	TRUE	1	F:cysteine synthase activity; C:cytoplasm; P:cysteine biosynthetic process from serine; F:pyridoxal phosphate binding; F:beta-pyrazolylalanine synthase activity; F:pyrazolylalanine synthase activity; F:L-mimosine synthase activity	cysteine synthase-like [Populus euphratica]	tcaatgcaagaagcttagcagtttctatagccacttcactagatacttgaataacttcatccatcacgttgacatctaaaactccagggatgaagccagcaccaattccttgaatcttgtgagggccgggtttccctcctgataaaacagcgctttcaactggttctacaccatagatcttaatgtccggattctgttctttgaggtacttcccaacacctgttatcgtacctcctgtccctatcccggacacaaaggcatcaactttaccaccagagcctttccagacttctggtccagtagtttcataatgcacctttgggttcgcagggttttcgaattgctgaagcatataagcattgggtgtctttgccactatctcttcagccttctgaacagcgcccttcatgcctctggctggatctgtgaggacaagttcagccccaaatcctagaagaatggttcgtctttcaagactcattgaagcaggcatggtgattattagtttgtaacccttagcggctgccataaatgccaatcctatgccagtattgccacttgtaggctcaaccaggacactctcgcccggcgtaatgagacctttctcctcggcatcttgaatcatactatatccgatcctatctttgacactagagcatggttccatcatctccagcttcgcagcaatcttcgctacacagccatctaccacacggt	717	GO:0050234-IEA GO:0005737-IEA GO:0030170-IBA GO:0016829-IEA GO:0050461-IEA GO:0019344-IEA GO:0047458-IEA GO:0008652-IEA GO:0016740-IEA GO:0006535-IBA GO:0006535-IEA GO:0004124-IBA GO:0004124-IEA	pyrazolylalaninesynthaseactivity-IEA cytoplasm-IEA pyridoxalphosphatebinding-IBA lyaseactivity-IEA L-mimosinesynthaseactivity-IEA cysteinebiosyntheticprocess-IEA beta-pyrazolylalaninesynthaseactivity-IEA cellularaminoacidbiosyntheticprocess-IEA transferaseactivity-IEA cysteinebiosyntheticprocessfromserine-IBA cysteinebiosyntheticprocessfromserine-IEA cysteinesynthaseactivity-IBA cysteinesynthaseactivity-IEA	53.7647	59.7494	47.5571	32.5621	2.00857	11.2082	12.5023		50.6653	37.6875	15.9025	12.4596	10.3766	5.38741	3.14461		8.52192	4.30863	8.43199	3.10238	0.0611372	0.283995	1.24612		1.87343	7.69671	0.962769	0.0177309	0.409535	0.490883	0.431154
Dhingra_Pear_16_GATCAG_L001_R1_001_paired_trimmed_paired_merged_contig_55000	[INTERPRO, NO-BLAST]	---NA---											Dhingra_Pear_16_GATCAG_L001_R1_001_paired_trimmed_paired_merged_contig_55000	[INTERPRO, NO-BLAST]	TRUE	[INTERPRO, NO-BLAST]	TRUE	1		---NA---	ggcgcttcagttatttcagccaatgcattctttttccaaaaatagaacagaaaattgaaataattccaagtaagtagggcagcaggaggaaaacaatattaccacatattggaaataaacgaagaaaaaggaactttccttttcccaaaatcacaacaaataaatatttacttttggacaacaaaacaatacaaatacaggtttgatttatgaaaatttctttaaagtactcaaggttgaactcttatataagcattggtaatattttattcgttgaaatgaatatggtactgtccattgcctagggacagtctttcttaacaattttcaattctattttacccataactccgtaatccccactattctaaaaacccccactaggtccgtcttggcgctaac	402			0.977477	0.755832	1.73173	1.05718	0	0.114889	0.167111		0.340081	0.255674	0	0.684555	0.125333	0.0835556	0.0626667		0.81204	0.0738976	0.534181	0.0543756	0	0.0208889	0.037658		0.181884	0.128122	0	0.0166087	0.0788539	0.0276334	0.0180903
Dhingra_Pear_16_GATCAG_L001_R1_001_paired_trimmed_paired_merged_contig_55001	[INTERPRO, NO-BLAST]	---NA---											Dhingra_Pear_16_GATCAG_L001_R1_001_paired_trimmed_paired_merged_contig_55001	[INTERPRO, NO-BLAST]	TRUE	[INTERPRO, NO-BLAST]	TRUE	1		---NA---	gaatgttcttgtatgagaaacaaaggagacaatgaaccgcgtagctgagtgagtgatgaacaccatgggtgctggcaagatgaaagaaaggaaacagaaagaaattggtatatatgaacaccatgggtgcttggctgtggaggtgcaatttttccaatgcattaagataaattgaggaatatgaacctaagtttaatgttgttgtatatgttacgtttgatctgattg	228			1.94216	2.11996	2.55483	1.23323	0.165737	1.67579	1.34431		1.56157	0.9363	1.66023	0.204506	0.791854	0.994422	0.773439		0.353852	0.719309	0.576644	0.331316	0	0.259779	0.0736609		0.610094	0.619288	0.280116	0.204506	0.0487221	0.283499	0.209157
Dhingra_Pear_16_GATCAG_L001_R1_001_paired_trimmed_paired_merged_contig_55002	[INTERPRO, NO-BLAST]	---NA---											Dhingra_Pear_16_GATCAG_L001_R1_001_paired_trimmed_paired_merged_contig_55002	[INTERPRO, NO-BLAST]	TRUE	[INTERPRO, NO-BLAST]	TRUE	1		---NA---	gaaaagaagactgtaacttatcaatctatccaagcagcaaatgtcataggctggattaatttctactcccaagcataatgccatgaaaacaaattccgcacatataatgagtaccaaattcatccgggtttgtgtgtgctcgtgtgtgagagaaagagagagaaagagagagtgagtcaaaagcagaaaggtaatactccaaagaaagtataagagccaactaaaggggcacattgagctgaaaacatgtatcaaacgaattatataaactatacaccattccagaagcttccaaatgattgaagtgatttgacaacttacagattcttgaatctcctctttcaca	346			0.154122	0.304545	0.856312	0.472721	0.0121349	0.121349	0.0485395		0.256728	0.154243	0.304589	0	0.206293	0.133484	0.0485395		0.154122	0.157211	0.479194	0.0507112	0.0121349	0.0242698	0.0121349		0.129097	0.154243	0.304589	0	0.0849442	0.0485395	0.0485395
Dhingra_Pear_16_GATCAG_L001_R1_001_paired_trimmed_paired_merged_contig_55003	[INTERPRO, NO-BLAST]	---NA---											Dhingra_Pear_16_GATCAG_L001_R1_001_paired_trimmed_paired_merged_contig_55003	[INTERPRO, NO-BLAST]	TRUE	[INTERPRO, NO-BLAST]	TRUE	1		---NA---	tagaaagagagagaaaaaatgtgtgcccatgcccactccatataccaagactccaacttggaacagattcagattttcggatactgaggtggccaaaagtactactattacaacaccaaagttatcgtatcttaaatcaatactggaactacagatgagctaagcagcatccatatctggtgtagcgttgatgttgctgaattcatcttgccaagcgaacctcaattaaacactgtttctggaatctgaaaagactgc	258			1.70234	1.34515	2.49028	2.53584	0.130191	1.23682	1.09035		1.60813	1.19511	1.42197	0.338553	0.797422	0.45567	0.488217		0.259454	0.44736	1.05334	0.272032	0.0162739	0.18768	0.395961		0.20203	0.319243	0.731076	0.338553	0.0162739	0.0709364	0.171456
Dhingra_Pear_16_GATCAG_L001_R1_001_paired_trimmed_paired_merged_contig_55004	[INTERPRO, BLASTED, MAPPED, ANNOTATED]	cytokinin riboside 5 -monophosphate phosphoribohydrolase LOG1-like	1.22015e-06	0.756489	6.21232e-08	0.000652731	0.000647873	0.010639	0.495432		0.0220072	0.0313198	Dhingra_Pear_16_GATCAG_L001_R1_001_paired_trimmed_paired_merged_contig_55004	[INTERPRO, BLASTED, MAPPED, ANNOTATED]	TRUE	[INTERPRO, BLASTED, MAPPED, ANNOTATED]	TRUE	1	C:nucleus; C:cytosol; P:cytokinin biosynthetic process; F:hydrolase activity, hydrolyzing N-glycosyl compounds	cytokinin riboside 5 -monophosphate phosphoribohydrolase LOG1-like	accaggtaaggcaataaaggcatcagagtgctttgccatctctgccttcctttggtgcatgtccgctactgctttcacttcccccacagtgtctccagttatctctcaacatcggtcattgcatacaaattggtccccataaaaataaaaaaataaaaacggaagaaattgggtagaaaaagaagcacaaaggaagagagagagagagagagagatttgtcatagtgttggccaaagagggaactgaatccccttcggattcaaaaggatctgagcccccaatcaatgaatttggactattgaaattgatcaaacagttacaattattataactttagaggactccattgtttgtagtcattaaatcaaatttcaataatccggattctttgattagtgggttcaaatcccttggatccagaggggtccagttcctccaaagaaaagcaatcatgagtcgtgcacagtggtggtctcaatctaatatcatttgagtcagcaattccacacaaggcaaaatgaattagtgaaatcttgaatgccacattctcttgtgtctatcttctcacatcaacatattataatcacatggaagagaggaagaaaatttgaaaaataaatatccactcatttatacttaagattttctcaaaataaagggaaagaaaatacaaaaaattacaagtataaaaggctgatatttttgttccatgaagaatctgagtaactactagtgggatataaaagctagtagagaaggacaaaaatgtggaagacccaagattgggcaggtggatttagggatgaattcaaaaccaattccacatgtgaaagctgaaaaattggagcaccaatcatatttctaagctagaga	874	GO:0009691-IBA GO:0008150-IEA GO:0005829-IBA GO:0005829-IEA GO:0003674-IEA GO:0005634-IBA GO:0016787-IEA GO:0016799-IBA	cytokininbiosyntheticprocess-IBA biological_process-IEA cytosol-IBA cytosol-IEA molecular_function-IEA nucleus-IBA hydrolaseactivity-IEA hydrolaseactivity,hydrolyzingN-glycosylcompounds-IBA	6.4924	8.93702	12.3716	6.28923	0.259414	3.55013	2.6662		0.895069	1.26422	3.27053	1.11598	0.735007	3.82396	0.821479		0.958407	0.0056	0.938589	0.605881	0.0432357	0.301428	0.350657		0.286094	0.297647	0.650738	0.420058	0.0945052	0.110804	0.231938
Dhingra_Pear_16_GATCAG_L001_R1_001_paired_trimmed_paired_merged_contig_55005	[INTERPRO, NO-BLAST]	---NA---											Dhingra_Pear_16_GATCAG_L001_R1_001_paired_trimmed_paired_merged_contig_55005	[INTERPRO, NO-BLAST]	TRUE	[INTERPRO, NO-BLAST]	TRUE	1		---NA---	aaaaaaaaaaaaaaaaaaaaaggggtataagttctcaataagctatatgtatctttcaagatatctttacacaactcaactcaagttgtataaaacaattgtaaaacgctcataaatataaaatgtggccataaggaaatgaccatatatttcttgctgttctaatgtgatacagagcctcaatggacttacttatcgtctactgcaacagcaacaacactaaaaaggggaaaaaactaggaggtgatgaaatacaaaaaattaattttagaaaaataaaaaaccacatgataggtctatttaggtctatgcacatccaaggaagtatgagaaaatctatatcgggggaaaaaaagagtagaaaaggaagtgaaaagtcgattttctacagtttattgaggctttacgaaagttaagttaccaatataaatgatgtcaaaactttaagaacacaataaagagcaaaagggaagtataaaaaataaaaaggcaaagtcccaaaaaaaattatgtagcgtataaaattatatcagacattctcaaactgttggtgtcctataataaacaacgacaatacaaattttggtatcaatcatgaaatgaaacaattacacataggctcacaagtgcacatcagtacttgagagattcactacaagttgaagtcagcaagtatgcctcaaaagtggcttaagaaccttggaatggtaaaggtaatgaggatgtgtaagtataatctttataatgaaacttacaggcggagtgatcccaggtaaggt	779			1.21478	0.82019	0.813853	1.0669	0.0269491	0.237152	0.129356		0.365084	0.649517	0.413713	0.462454	0.183254	0.150915	0.059288		0.185582	0.308089	0.261443	0.534281	0.00538982	0.0142601	0.00933544		0.0260358	0.346335	0.0098315	0.246364	0.0285202	0.0570405	0.0285202
Dhingra_Pear_16_GATCAG_L001_R1_001_paired_trimmed_paired_merged_contig_55006	[INTERPRO, BLASTED, MAPPED, ANNOTATED]	ARM REPEAT PROTEIN INTERACTING WITH ABF2-like											Dhingra_Pear_16_GATCAG_L001_R1_001_paired_trimmed_paired_merged_contig_55006	[INTERPRO, BLASTED, MAPPED, ANNOTATED]	TRUE	[INTERPRO, BLASTED, MAPPED, ANNOTATED]	TRUE	1	C:plasmodesma	ARM REPEAT PROTEIN INTERACTING WITH ABF2-like	tccgccagcgaggcgagctcgttggcggcctcgatacgaaacggcagctgacccatttggacggtggcgatgaatgaccagacccacgagagaatcgggtcgttgctggcaatcggggccagggagagttcaattccgttgttgcccgcggtgtctgggtcgagtatgctcagcagccacttcatgtcgccgacggaggactcgaggaagttgaagagcttccggaagtcggtggccctcgtgatcgtaacgacacgtcgtaggacgctccggcgcttgcacttgcgcaccagggttagggcccgctccaaattcttcgacacctcggcgacgatgcaccgaatcggacgctcgtacagaaccggcgccgacgtcgcgaaccggaccacggttcggagattttgcgagaggcgatccacctgcttcccgacctcggagcactccagcttgaacgactttgcctcgtcgacggcggtccgaacccgctccgacagcagaatcgggtacgacaattcgtcatcgattcgcctctcctccgaagccatcgcccacttggatttctactgtttttgtttttctgaggccgagtcaactgagtcgacgacgagtcagcggacgagttaaaaaagcgtgggaagtaaaagggtaaggattttttgtccgttttattctcctcggcatgttt	685	GO:0008150-IEA GO:0009506-IEA	biological_process-IEA plasmodesma-IEA	2.37372	4.39208	2.18832	5.45833	0.159366	0.956193	1.06652		2.92388	2.70077	2.50338	3.63916	0.962323	0.796828	0.619074		0.5606	0.219408	0.761576	0.465185	0.0341273	0.270877	0.0382784		0.176332	0.655298	0.391428	0.577861	0.3094	0.0864665	0.0341273
Dhingra_Pear_16_GATCAG_L001_R1_001_paired_trimmed_paired_merged_contig_55007	[INTERPRO, NO-BLAST]	---NA---											Dhingra_Pear_16_GATCAG_L001_R1_001_paired_trimmed_paired_merged_contig_55007	[INTERPRO, NO-BLAST]	TRUE	[INTERPRO, NO-BLAST]	TRUE	1		---NA---	gagctttttgctgttatttacgctgtaggttacaaattagtgatatatgtagcccaatcttttgttatctacaaaatttcatcagctctcttaattcgttctgtctacaaagaaggttgactgacgtggtttcatacttgatgtactagtgatttaaaagattagaaaccatatattttgatgaaaaccctgtgcggcatattcaacagataagagagtgcttctcataaaattctagaaagaccatcatgtcatcttgatgataaagatcttgttctctgtgtacaagttatatgtcaagtaactttactgcaaattttatatctgacagtcgataataatgctattaacatttcttttcagttttctcctctgtgatatgatttttctaatatagctaatgtgaataaatatgaagatgggcacattttatatggccagttcaaagtcggttcaattgttactcattggttttcagggaactgttgcatc	492			1.9008	0.558104	1.07176	1.60993	0.0170678	0.477897	0.332821		1.36262	0.968214	0.540716	0.279666	0.162144	0.204813	0.162144		0.424228	0.319493	0.295272	0.200613	0.00853388	0.0984175	0.141003		0.484037	0.502378	0.0988778	0.00678525	0.0519096	0.0739056	0.0597372
Dhingra_Pear_16_GATCAG_L001_R1_001_paired_trimmed_paired_merged_contig_55008	[INTERPRO, BLASTED]	PREDICTED: uncharacterized protein LOC103414321											Dhingra_Pear_16_GATCAG_L001_R1_001_paired_trimmed_paired_merged_contig_55008	[INTERPRO, BLASTED]	TRUE	[INTERPRO, BLASTED]	TRUE	1		PREDICTED: uncharacterized protein LOC103414321	aggcatcctcctctttgttcttctggataagttgatgtaatctgtcgaggatctcttcaaggtgatcgaatatgttttcgagcttatgggccagcgatgatagttcccacacctctgtcacgtactctggctcggagcctgtgatacccagaagttgtgatgcagcaactataatagcccgaattgtccagtaaacagctgttgggatatgagcagtggcagctgtagctttgagttcggggctcaaatgggggtcgttgtgaatctcctgtaagtgaacaatggtcctggtcactttgaatatgaccctaaccagattgttgtatgcatcaaacttcgatttcaaactagtccccgcacgttccaagatctcgtgcagttgcttaatctgtccaaccgctttggcgagtgggttggtggtgtattgctgagccaggagccaaaactcgccatctttgatcgcaaatgctcccaaggcaagcaccaccttttcatcccaatcgtagtgttgcacaatgtctagtatgtccattgcggtcttgtttgcatcttccccttgcagcgatttggacattaactcgcattgaatcgcattgaacacggtgtttggaacatcgaagctgtcgtggagggtactcaggctagcatggagggccttcccatgctccaaagcatccgcatgtttagcagctggtactaatgctcccgggactagagtgccatcatggatgtcaggtttcgtgacgcgcgaaagaatggcctcaatggtttgaagaatttgtgtgactgcaagagaaggcacttcgtagggatggtcatgagatttatcagtaagcataatttggttgaccaatgcactgtcatcagctgttgtcgaataccgtcgatgtccgtcgcgcccatctttaagcagaggagcgcgattacggtcgccgtctctgcttgttgggttgacacccttattgtgaggtaccagtgccattaccgaataaggttgggatttcgaagctatgaggggatggaagaagaccggcaatggtttcaatgtgttggttgcatttggtatttgctatctagggtttatatagtaattacttgatgtgataaaaggggtaaagaaaaaaaagggggggtgtg	1137			0.0871931	0.0926758	1.02044	0.88211	0	0.140325	0.0258493		0.36008	0.14082	0.0989455	0.360451	0.0701625	0.0406204	0.0516987		0.0871931	0.0478407	0.437812	0.282191	0	0.0390805	0.00369276		0.0953	0.0813048	0.0989455	0.0624188	0.0133144	0.0258493	0.0321928
Dhingra_Pear_16_GATCAG_L001_R1_001_paired_trimmed_paired_merged_contig_55009	[INTERPRO, NO-BLAST]	---NA---											Dhingra_Pear_16_GATCAG_L001_R1_001_paired_trimmed_paired_merged_contig_55009	[INTERPRO, NO-BLAST]	TRUE	[INTERPRO, NO-BLAST]	TRUE	1		---NA---	agcctctaggtttatttgtttctttgtcagcgaccaatcggacctgaaatttcaaaggagaatttaattaataaaccacatacatagaggattcagatcttaagcaaagactgcttaagacagaaattatgcatagaattttttagcatttacaaggcagcatactaaaaaatctcaaatattgaatcctaaatggcacggcagacaggcactgtgcctctttagccgtgctcaccttcaaatcatacagcttccatc	258			2.14427	0.823326	2.4328	0.254644	0.146465	0.732326	0.650957		5.72268	5.24019	1.67142	2.54201	2.52246	1.90405	1.0578		0.479422	0.291831	0.623585	0.254644	0.0745764	0.112749	0.0709364		0.772727	0.182366	0.231556	1.29571	0.410735	0.338247	0.155243
Dhingra_Pear_16_GATCAG_L001_R1_001_paired_trimmed_paired_merged_contig_5501	[BLASTED, MAPPED, ANNOTATED]	cysteine synthase-like isoform X2 [Eucalyptus grandis]											Dhingra_Pear_16_GATCAG_L001_R1_001_paired_trimmed_paired_merged_contig_5501	[BLASTED, MAPPED, ANNOTATED]	TRUE	[BLASTED, MAPPED, ANNOTATED]	TRUE	1	F:cysteine synthase activity; C:cytoplasm; P:cysteine biosynthetic process from serine; F:pyridoxal phosphate binding; F:beta-pyrazolylalanine synthase activity; F:pyrazolylalanine synthase activity; F:L-mimosine synthase activity	cysteine synthase-like isoform X2 [Eucalyptus grandis]	cgaagctggggaagaccacaacaatgagctttccagcattttctggcctctttgcaatttcaattgccgctgcagcagcagcaccagatgatattcctaccagcaaaccttctttcaatgcaagaagcttagcagtttctatagccacttcacttgttacttgaataacttcgtcaatcaggttgacatctaaaactccagggatgaagccagcaccaattccttgaatcttatgagggccgggcttccctccagacaacacagcactttcaactggttctacaccatagagcttaatgtccggattttgttctttgaggtacttcccaacacctgttatcgtacctcctgtccctatcccagacacaaaggcatcaactttaccaccagagcctttccagatttctggtccagtagtttcataatgcacctttgggttggcagggttttcgaattgctgaagcatataagcattgggtgtctttgccactatttcttcagccttttgaacagcccctttcatgcctctggctggatctgtgaggacaagttctgccccaaatcctcgaagaatcgtccttctttcaagactcattgaagcaggcatggtgattattagtttgtaacccttagcagctgccatgaatgccaatcctatgccagtattgccacttgtaggctcaatcaggacactctcgccgggcgtaatgagacctttctcctcagcatctttaatcatactatatccgatcctatctttgacactagagcatggctccatcatctccagctttgcagcaatctttgctacacagccatctaccacacggttgagatacaccaacggtgtttgaccgatcaattcagtgacgtctttcgcaatcccggacttctcctccaccatttttaccagatatcaggttgaaaagggagaattgaaactttcaacaaacaaaaaataaaaaatccaaatcattcagcttcaaagaagcaacaaaaataaatatcaagtttttttatggcaatcttttatgactttgaactgtaagtgatttgatttcttttgtttcctttcatttctggagacttaacagtccaaagttttaaccttttcattttcctccatttttctcagcaacaaaacagattaagacttcacattaaacaaccaacaaccccaataaccatttccataatccatggtcatgataccacaatcaactgaaaaaaaaaattgggtatttcgattgaataaaaaaaaaaaattcccatcatatcaaatcatgcaggaagagtaacaatgctaagatttttatgaaattttgacaaaaacgaaatggaagagagaagcttacgaggttgaaaactttgaa	1373	GO:0050234-IEA GO:0005737-IEA GO:0030170-IBA GO:0016829-IEA GO:0050461-IEA GO:0019344-IEA GO:0047458-IEA GO:0008652-IEA GO:0016740-IEA GO:0006535-IBA GO:0006535-IEA GO:0004124-IBA GO:0004124-IEA	pyrazolylalaninesynthaseactivity-IEA cytoplasm-IEA pyridoxalphosphatebinding-IBA lyaseactivity-IEA L-mimosinesynthaseactivity-IEA cysteinebiosyntheticprocess-IEA beta-pyrazolylalaninesynthaseactivity-IEA cellularaminoacidbiosyntheticprocess-IEA transferaseactivity-IEA cysteinebiosyntheticprocessfromserine-IBA cysteinebiosyntheticprocessfromserine-IEA cysteinesynthaseactivity-IBA cysteinesynthaseactivity-IEA	24.3972	30.8762	28.8303	31.3044	0.856247	5.4861	5.29956		34.589	28.4798	34.8994	26.4127	8.13741	10.2444	6.22003		3.08475	1.62102	5.56079	0.51456	0.0908702	0.288364	0.569836		0.1986	2.9703	2.01363	3.2988	2.20568	0.59465	0.73675
Dhingra_Pear_16_GATCAG_L001_R1_001_paired_trimmed_paired_merged_contig_55010	[INTERPRO, NO-BLAST]	---NA---											Dhingra_Pear_16_GATCAG_L001_R1_001_paired_trimmed_paired_merged_contig_55010	[INTERPRO, NO-BLAST]	TRUE	[INTERPRO, NO-BLAST]	TRUE	1		---NA---	tgaaaattccttaattatatagtaattttgtacaattttctacatcccctgacataacatgccacacaagataaaatctagcgtgtcacacccatgtgtcaatatctctcatcacgtcacttgttatgtcccaccacaaaaggatacagacacacaatacacccggtgattatacataaacataacaaagaaacataacataatacacc	209			5.11707	9.14811	9.56266	12.1632	0.683037	4.41965	6.14734		4.70503	5.24888	2.04627	6.12639	1.26563	0.843752	1.125		1.06034	2.79569	5.87778	1.39186	0.351994	0.850422	1.81506		1.55457	1.21233	0.490758	1.06815	0.060268	0.180804	0.0724331
Dhingra_Pear_16_GATCAG_L001_R1_001_paired_trimmed_paired_merged_contig_55011	[INTERPRO, NO-BLAST]	---NA---						0.00693869	0.464292	0.000217205		0.0285054	Dhingra_Pear_16_GATCAG_L001_R1_001_paired_trimmed_paired_merged_contig_55011	[INTERPRO, NO-BLAST]	TRUE	[INTERPRO, NO-BLAST]	TRUE	1		---NA---	attggagaattcatctattacaatgtgaggcaagcaacctttatatagtgatgtagctatcctgaaaaattacacatatatttataattcaacatgaagaatcaaattttctaatcaattgatgaatgaagggcctattcatttgaggattcaatggctcaacgattacaccaattagtgaacagacataaatgtcctgcaatactctcccttggacgttcacgaattgcgtaactgcataatcacgagaactccatgtcaatagctcgtctttgtttctctctcaaaaatgaaatgtatgcttttcattggatgactcggaaaaacccaagtagggagaaaaactggtagtcggcatgggagaaactccgtaatcctgggattctcctcctgagaacggcaaaactccttaggaggagttccatgacttcaagcatgacttatgtgatggttgaccgttattgtcggatcggaagatcagaactggtgctgattaaaaaccttcctaagcaaaaccagtagaataaaaacttggcaaaggaaaaaggagtacatggcccatagcgtcggcatcctcaacatctt	585			0.248033	0.283535	0.365838	0.716264	0.0215316	0.265557	0.222494		2.41077	3.68949	1.36512	1.09747	1.04787	0.69619	0.25838		0.146893	0.181093	0.236672	0.120241	0.0124313	0.0379782	0.0941283		0.0327593	0.849448	0.296534	0.213303	0.204393	0.101247	0.0124313
Dhingra_Pear_16_GATCAG_L001_R1_001_paired_trimmed_paired_merged_contig_55012	[INTERPRO, BLASTED, MAPPED, ANNOTATED]	probable peroxygenase 4	8.00317e-10	0.798817	3.03452e-10		0.000163183	4.65628e-08	0.775219	8.35662e-07		0.00190347	Dhingra_Pear_16_GATCAG_L001_R1_001_paired_trimmed_paired_merged_contig_55012	[INTERPRO, BLASTED, MAPPED, ANNOTATED]	TRUE	[INTERPRO, BLASTED, MAPPED, ANNOTATED]	TRUE	1	C:integral component of membrane	probable peroxygenase 4	aaacaatatcaacacacagcgcacaatataaacaccggcatactttcgatcatccaccgggcagggccaaatggacaacagcagcctatacaatctgccaaacttttttcagacaacatctttctttttgtctccgccggatttttccttctccatgcgttcgaacaaggttccgtcgtaaacagctctaacggtatctttgtgcagcaaaccattcttgtccttgcagagcacgtataagatcttccattctgtataggcagcaacccatcctgcataatccttgggaaccctattagcctttagcatgcccatcagttcatctgatgtcaacgaatgtggatgcgtatgggcatgctttgcaaagatttcttcaaattttaacggaacaaaccttccttctgtatcatagacaccagagtcactgccatgtttggctttatggatgtttttaacttcaattgggaaaagtagagaaggaaactttccctggcgagtcttttgactgagggccgcgttgatgagaaaggcactggctgtggacaacaaaatgccacacccgatcgcacgaaaaccttgaaaagtttcccaaggataaacaatgccatcgtggttcctgtcaaagaaggctacatgtctctgcagaacgtcctgttcgttgggtgcgaatttcccaccgttattctcttgctgcttattgttttctgacagagaagaggaacccatatttttcagaaggattgaaagcttgagaggggagaagaaggtaaatctgatgaattaagtggaatggcagtgaaggagagttaagaaaagaaccgatcgacaaatccaacctaataacgagcggagcaactttagagagttgtgggggttttcttacctgaaatgtctctgcagaacgtcctgttcgttgggtacgaa	924	GO:0016020-IEA GO:0016021-IEA	membrane-IEA integralcomponentofmembrane-IEA	32.2128	22.1795	12.7218	4.77293	0.209025	1.42228	2.03572		8.77644	7.13208	0.932316	0.785743	1.1769	0.154497	0.0817923		5.12855	2.07697	5.33163	0.496729	0.0932354	0.36318	0.345793		1.46179	2.26239	0.126068	0.322327	0.188946	0.0660056	0.0314819
Dhingra_Pear_16_GATCAG_L001_R1_001_paired_trimmed_paired_merged_contig_55013	[INTERPRO, NO-BLAST]	---NA---											Dhingra_Pear_16_GATCAG_L001_R1_001_paired_trimmed_paired_merged_contig_55013	[INTERPRO, NO-BLAST]	TRUE	[INTERPRO, NO-BLAST]	TRUE	1		---NA---	gccctcagtcaaaagactcgccaggtatctctctcactctcatactccgctcaccagggttatcattcgcttatgcatcggaagttatgagttcgattcactcttctcttgtatttaaaaaataaaaaaataaaaaaaataaaaaaaataaaaaaataaaaatctcaagcatcggaactcccgagattgactcacttcgtaaaaaaactttttataaggaaaattttacaaggacaaatctttagactatgttgccggcggcaaagagtaaaatttcattcccagattagaatatttgttttctgagccaccaactttttctttgccaatattatatgaccaactccttaggacatgtgtcaaacactaacgtccacatgtttatagatagaggcaaaatccaatcgcactaaagcaacttagcttaacctttaccagaaaatccggactaaactgttgtaatcttgtttgttagaacaatatattattactttaaaggttcatttgaaaatgctttcaaacgaattctatactttttcctataaattagaatagttcatattagaaaaaattcttgtttgtttacaaaattgtaaaattattgtacgtcgcaacttttttaaaatctttgttttacactattattattgaatatttggttgaatgtgcgttgttgtaagaatattgtgacgcattaaccaaacacagaagaaggaacatgtgtaatgggcggaataaattctgtgtctatttcgacacgtatgctgctattacgttgagtagaagtgacgtggcttctgcttctgtgtttggtgcagggaaagtttccttctctacttttcccaattgaagttaaaa	858			0.942575	0.23132	0.506246	0.12102	0.0195742	0.088084	0.0831904		0.0485665	0.057586	0.06556	0.0551224	0.0636162	0.0636162	0.0587227		0.274918	0.0496704	0.245794	0.12102	0.0129471	0.0224251	0.0213305		0.0485665	0.057586	0.06556	0.0551224	0.0272462	0.00978711	0.0305602
Dhingra_Pear_16_GATCAG_L001_R1_001_paired_trimmed_paired_merged_contig_55014	[INTERPRO, BLASTED, MAPPED, ANNOTATED]	pentatricopeptide repeat-containing chloroplastic											Dhingra_Pear_16_GATCAG_L001_R1_001_paired_trimmed_paired_merged_contig_55014	[INTERPRO, BLASTED, MAPPED, ANNOTATED]	TRUE	[INTERPRO, BLASTED, MAPPED, ANNOTATED]	TRUE	1	C:chloroplast stroma; P:chloroplast organization; P:chloroplast RNA processing; P:protein targeting to chloroplast; P:positive regulation of translation	pentatricopeptide repeat-containing chloroplastic	gctgatcatctctcggtaaattttcttggcctgccaaggcctcctagctcttcccatagcatccaacaaagtgttataaatcaccaagttaagcttagcccctatagctttcagttcctcgtaaacattcaagcacccatcaaaattccccgattgcccgtgaatttggatcaacgtagaaaacgtcactggatcaatgcgccacttctcagtcctggcccggtcatacaaactgaaagccatttcaacctccgcacgtccataggcgtcaatcatag	278	GO:0009570-IEA GO:0045727-IEA GO:0045036-IEA GO:0031425-IEA GO:0009658-IEA	chloroplaststroma-IEA positiveregulationoftranslation-IEA proteintargetingtochloroplast-IEA chloroplastRNAprocessing-IEA chloroplastorganization-IEA	1.05739	0.925521	0.580714	0.732143	0.0453094	0.4833	0.694744		1.13082	1.12336	0.568638	0.157098	0.513506	0.407785	0.0755156		0.298929	0.232897	0.327847	0.429547	0.0261594	0.0544551	0.0151031		0.357472	0.333709	0.568638	0.157098	0.117959	0.0906188	0.0544551
Dhingra_Pear_16_GATCAG_L001_R1_001_paired_trimmed_paired_merged_contig_55015	[INTERPRO, BLASTED, MAPPED, ANNOTATED]	pentatricopeptide repeat-containing chloroplastic											Dhingra_Pear_16_GATCAG_L001_R1_001_paired_trimmed_paired_merged_contig_55015	[INTERPRO, BLASTED, MAPPED, ANNOTATED]	TRUE	[INTERPRO, BLASTED, MAPPED, ANNOTATED]	TRUE	1	C:chloroplast stroma; P:chloroplast organization; P:chloroplast RNA processing; P:protein targeting to chloroplast; P:positive regulation of translation	pentatricopeptide repeat-containing chloroplastic	cccaatttggtgaaagctccttgctgatcatctctcggtaaattttcttggcctgccaaggcctcctagctcttcccatggcatccaacaaagtgttataaataaccaagtttggcttagcccctatagctttcatttcctcataaacattcaagcacccatcaaaattccccgattgcccgtgaattttgatcaatgtagaaaacgtcacgggatcgatgcgccacttctcagtcctggcccggtcatacaaactgaaagcaatttcaaccttaccagca	281	GO:0009570-IEA GO:0045727-IEA GO:0045036-IEA GO:0031425-IEA GO:0009658-IEA	chloroplaststroma-IEA positiveregulationoftranslation-IEA proteintargetingtochloroplast-IEA chloroplastRNAprocessing-IEA chloroplastorganization-IEA	2.32209	4.11586	2.29032	3.5088	0.224128	1.58384	1.1057		3.12084	2.73617	3.61737	4.09376	1.53901	1.35971	1.09076		0.557524	0.3813	0.746608	0.83347	0.0258801	0.306582	0.079065		0.420915	0.759924	0.725562	0.495582	0.2334	0.302181	0.104593
Dhingra_Pear_16_GATCAG_L001_R1_001_paired_trimmed_paired_merged_contig_55016	[INTERPRO, BLASTED, MAPPED]	grpE mitochondrial-like											Dhingra_Pear_16_GATCAG_L001_R1_001_paired_trimmed_paired_merged_contig_55016	[INTERPRO, BLASTED, MAPPED]	TRUE	[INTERPRO, BLASTED, MAPPED]	TRUE	1	F:adenyl-nucleotide exchange factor activity; F:copper ion binding; C:mitochondrion; C:mitochondrial matrix; P:protein folding; C:chloroplast; C:chloroplast stroma; P:embryo development ending in seed dormancy; P:thylakoid membrane organization; P:vegetative to reproductive phase transition of meristem; P:iron-sulfur cluster assembly; F:protein homodimerization activity; P:plant ovule development; P:regulation of catalytic activity; F:chaperone binding	grpE mitochondrial-like	tgtaaactttaaggagggttttcaaggagggcaactgctcttcatctcctccgcttccagaaggtcccgcattgctcttactactttcctttctggaattcgttgggggaaccgagtcctgaggagcgagacgagacttgaaggaagaggcggctcgcctcctgctgctgctggtgccgccgctgctggtgccgccgctgctgggattaataatggaggaggaagagttggaggtgagagagaagttgataaaccctagaggaggaggaggacaaggaagaagagggggttggggtttgttgggtttcgaggagacggaggcggagaggcgacgaggaggcggagctatcaaagtgtgatttgggagaaacaatgaattcgccattaaaaactaagcaaaattaaaattaagacagacggtcggtgagatagagatgcggcgacctttccctcgaggcctttaagccgccgcgccgatgttcttgttgtgcaggcagctgccgctcctggttcagg	516	GO:0005759-IEA GO:0009507-IEA GO:0005739-IEA GO:0005507-IEA GO:0051087-IEA GO:0050790-IEA GO:0010228-IEA GO:0048481-IEA GO:0010027-IEA GO:0016226-IEA GO:0009570-IEA GO:0042803-IEA GO:0009793-IEA GO:0000774-IEA GO:0006457-IEA	mitochondrialmatrix-IEA chloroplast-IEA mitochondrion-IEA copperionbinding-IEA chaperonebinding-IEA regulationofcatalyticactivity-IEA vegetativetoreproductivephasetransitionofmeristem-IEA plantovuledevelopment-IEA thylakoidmembraneorganization-IEA iron-sulfurclusterassembly-IEA chloroplaststroma-IEA proteinhomodimerizationactivity-IEA embryodevelopmentendinginseeddormancy-IEA adenyl-nucleotideexchangefactoractivity-IEA proteinfolding-IEA	4.6047	8.36243	5.44996	13.7379	0.154602	1.83895	1.44838		7.96493	10.2122	10.5834	12.0933	2.15629	4.54042	2.53873		1.25112	2.38073	0.338702	0.375351	0.0569587	0.570806	0.261524		1.97171	1.87816	0.723544	2.24495	0.471944	0.48903	0.359595
Dhingra_Pear_16_GATCAG_L001_R1_001_paired_trimmed_paired_merged_contig_55017	[INTERPRO, BLASTED]	grpE mitochondrial-like	0.000928427	0.503037	1.46949e-05		0.00873081						Dhingra_Pear_16_GATCAG_L001_R1_001_paired_trimmed_paired_merged_contig_55017	[INTERPRO, BLASTED]	TRUE	[INTERPRO, BLASTED]	TRUE	1		grpE mitochondrial-like	cctgaaccaggagcggcagctgcctacacaacaagaacatcggcgcggcggcttaaaggcctcgagggaaaggtcgccgcatctctatctcgccgaccgtctgtcttaattttaattttgcttagtttttaatggcgaattcgttgtttctcccaaatcacactttgatagctcctcctcctcgtcgcctctccgcctccgtctcctcgaaacccaacaaaccccaaccccctcttcttccttgtcctcctcctcctcctcctctagggtttatcaacttctctctcacctccaactcttcctcctccattattaatcccagcagcggcggcaccagcagcagcaggaggcgagccgcctcttccttcaagtctcgtct	379			3.29152	4.56897	3.35825	8.57425	0.155096	1.51773	0.819793		4.36631	4.47978	5.94569	6.56179	1.58419	3.30133	1.50665		0.962213	0.590165	1.00739	0.832512	0.0293104	0.649664	0.189306		0.795752	0.897238	0.620667	0.70167	0.230524	0.446855	0.326387
Dhingra_Pear_16_GATCAG_L001_R1_001_paired_trimmed_paired_merged_contig_55018	[INTERPRO, BLASTED, MAPPED, ANNOTATED]	PREDICTED: uncharacterized protein LOC103337735											Dhingra_Pear_16_GATCAG_L001_R1_001_paired_trimmed_paired_merged_contig_55018	[INTERPRO, BLASTED, MAPPED, ANNOTATED]	TRUE	[INTERPRO, BLASTED, MAPPED, ANNOTATED]	TRUE	1	F:nucleic acid binding; C:intracellular; P:cellular nitrogen compound metabolic process; P:primary metabolic process; P:cellular macromolecule metabolic process	PREDICTED: uncharacterized protein LOC103337735	gttaaccaagaaagaaggttttctttggtcttcaagtgctcaggatgccttcactcacttgaaacaggtcatgacttccccataggttctagccttgccaaatttctcaattccttttgagattgaatgtgatgcctcagggaaaggaatcggtgcagttttgcagcaacaaggccgaccaattgccttttatagccaaacattaggaccttgaaatcaatccttatctacatacgagcgataacttattgcaattgtacatgcagttaaaaagtggcacaagtatttacagagccgacactttattcgagtagatcttcacagcctaaagtatcttctcattaatactcacactccacttcagcaaaaatgggtgacgattatgaaataattataaaactgaaaatgacaatgtagctgctgatgctctctctctaattgctggagctactcccttaattgaggaagctttgtctcaggatgatcacgagtggcaatgtaaggacatcttatatccttgtgggggtagccaacttgtgactttatttctgcttacaagaataatatgaaatgcacaaataacatatttttctaatctatcgttctcaggagggcactaattatggcagtatcgttgttcaaaatctgtaactacacttactgtattatttatgtaaaattattgtatttgaacataactattttgcattaatgttgttccttgttaactttgttttatcttatattttgaatataggatacctactgaattgacaatggtttctggctacatggttgctgtattggtcgagggttatgttctccacatgatagtgttgaatga	844	GO:0004190-IEA GO:0003677-IEA GO:0003735-IEA GO:0006508-IEA GO:0015074-IEA GO:0005840-IEA GO:0005634-IEA GO:0006412-IEA GO:0003676-IEA GO:0005622-IEA	aspartic-typeendopeptidaseactivity-IEA DNAbinding-IEA structuralconstituentofribosome-IEA proteolysis-IEA DNAintegration-IEA ribosome-IEA nucleus-IEA translation-IEA nucleicacidbinding-IEA intracellular-IEA	0.511481	0.180003	0.266751	0.831788	0.0248736	0.283559	0.0845704		0.491586	0.433254	0.185534	0.270019	0.0795956	0.0845704	0.0497473		0.264038	0.0175988	0.266751	0.323701	0.0131619	0.017233	0.0263238		0.0617579	0.0684035	0.185534	0.0513138	0.0302601	0.0216843	0.0179366
Dhingra_Pear_16_GATCAG_L001_R1_001_paired_trimmed_paired_merged_contig_55019	[INTERPRO, BLASTED]	PREDICTED: uncharacterized protein LOC103420623, partial											Dhingra_Pear_16_GATCAG_L001_R1_001_paired_trimmed_paired_merged_contig_55019	[INTERPRO, BLASTED]	TRUE	[INTERPRO, BLASTED]	TRUE	1		PREDICTED: uncharacterized protein LOC103420623, partial	caaagcatcggaggagacggatcgaatttatagggttccaacggttcgtgatggttttcagaccacttctcggccgaattggacttcggtccaggtatgaaagttgttcatttcattgaaattaagcacaaatcacatatttttctgatctatcgtcgttctctggagggcactgattatgacagtatctttgttcaaaatctgtaagtgtttacttattgtattatttatgtaaaaataattgtatttgaacttaactattttgcatattttgtattaatgttgttccttgttaactctgttttatcttatattttgaatataggatacctgtggaattgacaatggtttctggctacgcggctgttgtgttggccggggttatgttctccacatgatggcgttgaatgatgtgggttgtgtttagcagctagatggcctatttgatcccacttctgatgctcatgatttttctaatgttgaacgtttttttaaagacttgtttcaattgaacaagtgttgtgtggttgacaagtcaaaattggataggaatggtcatggcattgcatcagaggacataagagatttggaggacgtctttgtcggattgcccatgttgagctttcttgattcacttattttagatgaggaatcaataaactttgataggtgacttctgcactctcatttgttttcctctcatttgttttccttttatttgattaagtttatgcctagttactaggttacattatagtatttgatcaatgaattgtgattttgcctagttactgatatcaaattcttcactcaatattggcttcttactgattataattttgtatctaattttaattttcgtttgtcattacgagtataattggaattttcacttgtgcacctgtaatttttctcaaatacgcagattggaggactactaccaagcttgaggagatcattactctagttcctttcacctcaagatctttctta	993			0.599622	0.478079	0.279673	0.679222	0.0549675	0.697664	0.257924		0.878342	0.790236	0.215843	0.281451	0.274837	0.321348	0.131076		0.0256954	0.239175	0.205434	0.150601	0.0184306	0.158602	0.0737224		0.202148	0.107198	0.139765	0.145068	0.0639853	0.0927332	0.0447478
Dhingra_Pear_16_GATCAG_L001_R1_001_paired_trimmed_paired_merged_contig_5502	[BLASTED, MAPPED, ANNOTATED]	Vesicle-associated membrane 714 isoform 1 [Theobroma cacao]						4.12145e-06	0.733602	2.75487e-10	0.0206818	0.00355259	Dhingra_Pear_16_GATCAG_L001_R1_001_paired_trimmed_paired_merged_contig_5502	[BLASTED, MAPPED, ANNOTATED]	TRUE	[BLASTED, MAPPED, ANNOTATED]	TRUE	1	F:SNARE binding; F:SNAP receptor activity; C:vacuole; C:Golgi apparatus; P:vesicle fusion; P:response to salt stress; C:integral component of membrane	Vesicle-associated membrane 714 isoform 1 [Theobroma cacao]	ccttgtaaataaaatttgtgccaaaccaatgaccaaacaaatatttaggtatctcaatgcaaacaacctcctacgctactaacgaatcagatgctgcatggattgggattataatgcgtattgaggaagcttatcgacagatattggaacttcgtgctggtatatgcattttgctaccatctacagctagaactcgtcaaagaccataactagtagtagttaagttttcacaatcaatgataatttaccaaccatagtgtttcaaaaaaatacaaagatgatatgaagcactgtaagaacaacttgacagacttccccgaaaaaatctcagcaattcactataagtgcaacaaaagaacaaatctacaggattattactggtacaatgcaaagtatgatatatttcacttccatatacacacaaaaaatttgaaccatcaagcactggaatccctttccgtatatattgacttgaataatctcaaagtaattgttccatacctcagcagaaatttgaacaagaagcgaattagtcaagatctgcatgaaggtagtgtgatgcctccacaacaagcagctattatgatgtacagaagcacgacaatcaagcatgtcaacagggccaagagcttggcatttttcatccacagagctcgacgaaggcgtttagactgcttcttgaagtgaaatgcaccatcttgcatagttgcagttttgtcaacaagaagatcaatacggtcacccctatccaatatcttttctatgttgtccaccattacagttcgtatctcaccaacttcgcctctcacacggttgagagtatcggcgctaggattactggagaaaaactccatttgttgatgcaacaccctcgaaaattcgtcgttcatcgcataagccggagcataaggggcaactctgccataatttttcatgaacctcatatgaatatcctccaagtacgaaaagggtattctcctgccgaaggtgtcgttggccatacagaggaaagtgaggccatcggctctgagtatgtggaagatgtatcgatcttgagagaagcaaaccctagcatcggcctccgacggaagcttttcgcagatccgccgagccacggcccctgtgttccctgta	1134	GO:0016192-IEA GO:0006906-IBA GO:0009651-IEA GO:0016020-IEA GO:0016021-IEA GO:0005484-IBA GO:0005773-IEA GO:0005794-IEA GO:0006810-IEA GO:0000149-IBA GO:0003674-IEA	vesicle-mediatedtransport-IEA vesiclefusion-IBA responsetosaltstress-IEA membrane-IEA integralcomponentofmembrane-IEA SNAPreceptoractivity-IBA vacuole-IEA Golgiapparatus-IEA transport-IEA SNAREbinding-IBA molecular_function-IEA	13.5859	19.6455	17.4151	13.9308	0.388766	3.27674	3.38041		14.9283	17.374	16.3969	9.56506	4.88734	4.89845	3.2212		1.28973	0.802967	2.87411	0.970014	0.0618445	0.198802	0.113336		0.684891	2.62239	1.50351	0.633427	0.187956	0.266196	0.453964
Dhingra_Pear_16_GATCAG_L001_R1_001_paired_trimmed_paired_merged_contig_55020	[INTERPRO, BLASTED, MAPPED, ANNOTATED]	telomeric repeat-binding factor 2-like isoform X2											Dhingra_Pear_16_GATCAG_L001_R1_001_paired_trimmed_paired_merged_contig_55020	[INTERPRO, BLASTED, MAPPED, ANNOTATED]	TRUE	[INTERPRO, BLASTED, MAPPED, ANNOTATED]	TRUE	1	F:DNA binding	telomeric repeat-binding factor 2-like isoform X2	aatgccttctctgatatccaaatcctcaatcatttcaagcgtttcgaggatcgtttcggagaccgaagcttcgtagacttcgcactcgatcgtccggaggagtacggtcttcttcaagcgatagtcttggtccgagaagggtgcgactgcgaggagcttcttggcaatgcaatccttctcgcggtcccgaaggagaagctcgatgacccaccgcgaaacgtcgacgtctgggtccattgaataaggcaaccgaaagctaaattctgcgagaaggttagagaattgaatgtcagagattgaaaagtgaagatcttggaccgcggagactttgcttagttggaaaatttgagttcttgatgca	361	GO:0003677-IEA	DNAbinding-IEA	3.16062	4.42679	5.5291	4.54733	0.162829	0.965345	1.26774		1.95031	1.42354	2.2305	2.29694	0.895561	0.639687	0.709471		0.693474	0.723973	0.743585	0.592455	0.041935	0.206751	0.168945		0.592632	0.339785	0.251404	0.270721	0.0647568	0.0814147	0.0814147
Dhingra_Pear_16_GATCAG_L001_R1_001_paired_trimmed_paired_merged_contig_55021	[INTERPRO, BLASTED, MAPPED, ANNOTATED]	telomeric repeat-binding factor 2-like isoform X2											Dhingra_Pear_16_GATCAG_L001_R1_001_paired_trimmed_paired_merged_contig_55021	[INTERPRO, BLASTED, MAPPED, ANNOTATED]	TRUE	[INTERPRO, BLASTED, MAPPED, ANNOTATED]	TRUE	1	F:DNA binding	telomeric repeat-binding factor 2-like isoform X2	tcaagcgatagtcttggtccgagaatggtgcgactgcgaggagcctcttggcaatgcaatccttctcgcggtcccgaaggagaagctcgatgacccaccgcgaaacgtcgacgtctgggtccattgaataaggcaatcgaaagcctaattctgcgagaagggtagaaaatcgaacgtcggagattgaaaagtgaagatcttgaaccgcgcagattttgcttatttggaaaatttgagttcttgatgca	248	GO:0003677-IEA	DNAbinding-IEA	0	0	0	0	0	0	0		0.788599	0.860809	0.633418	0.76013	0.304742	0.457113	0.355533		0	0	0	0	0	0	0		0.252063	0.430405	0.364553	0.505076	0.101581	0.105729	0.0293238
Dhingra_Pear_16_GATCAG_L001_R1_001_paired_trimmed_paired_merged_contig_55022	[INTERPRO, BLASTED, MAPPED]	dentin sialophospho -like	4.05111e-08	0.783349	1.21676e-07	0.000589361	0.000294194	0.000837283	0.528629	8.48767e-10		0.00775778	Dhingra_Pear_16_GATCAG_L001_R1_001_paired_trimmed_paired_merged_contig_55022	[INTERPRO, BLASTED, MAPPED]	TRUE	[INTERPRO, BLASTED, MAPPED]	TRUE	1	P:biological_process	dentin sialophospho -like	acatgagctaaaaagcaggatcaaacctgacacgtttctgcaccttcgtatctgaggtatggcctttccttttcaatatagactttggccggccaccatcttcaggtgattctacagtctgtttcttgactggtaaagcagcagccagggtagaatttgactttcgagcttcagcatcatcttctttcagccgaagtttagcagcctggaaattggcacgcggatctttgttgctaccatgaagcacattttgagaatttaaaaagggcccatgattggcaatctcatccatgtacaaacggtcgctaacgccttctgttcccgccgccactttgtcatattcatcttcctcttcctcgaaatccagagtggggtccttgccgatcgacgctttgatcccccattcgtcctccagaaacgacgacgagcacggcgtttggtctctgttggatgaggtaccggcgtccttgccccgcttccattctctgcgctccaccgcgtcgccggtaacggaccagggcgaggattgctgtactttcgggaacgacgaggtcgacgaagggatcgatccaaaaaccttgtccgcgcgaactctgaagctgtcgcccatcgattgttgtctaaggattcgattgcgtgtgtgctgctgtgtaagaatttcactgattcgagaggcttttatgcaaaagccagagttaccaagttaccgatatcaaataggcaaagcaccgcc	733	GO:0008150-IEA	biological_process-IEA	4.22404	6.92359	6.05244	3.75455	0.14893	1.12843	1.05396		8.10151	10.4975	7.13785	4.87398	1.89026	1.61531	1.07115		0.521593	0.0351651	0.451638	0.533279	0.024968	0.18032	0.0866813		0.865937	1.37643	0.809154	0.86554	0.150136	0.0864919	0.158223
Dhingra_Pear_16_GATCAG_L001_R1_001_paired_trimmed_paired_merged_contig_55023	[INTERPRO, BLASTED, MAPPED, ANNOTATED]	CBL-interacting serine threonine- kinase 1-like											Dhingra_Pear_16_GATCAG_L001_R1_001_paired_trimmed_paired_merged_contig_55023	[INTERPRO, BLASTED, MAPPED, ANNOTATED]	TRUE	[INTERPRO, BLASTED, MAPPED, ANNOTATED]	TRUE	1	F:protein serine/threonine kinase activity; F:ATP binding; P:protein phosphorylation; P:signal transduction	CBL-interacting serine threonine- kinase 1-like	tcaggacatcggaaacaatctgcctgtgctcagggctaaactacacaaggatgttgttcttgcaatctgaatcatatttcgcatttactcgagtcttgcatccaaaactgaatatttacataaaattgtaatgtatggatacacacacacacacacacacacacacacacacacacacacactctatgtgcatttctaatcacactagctggtcagcaactcttgggttgagggaacacctaaatcgtttgatagctttttacacaactgcctatatgcagaagaatcaccatatgattttctcaactctactacaaataaagatgggcttatctcaaacacctctgctgcagctgatagactgcccaggcttctcacccctttgtgttcttgcatcacttttaaccttcgatttttcttctggacacaatatcccatctccattacgatttcttcgattttcttgagcaaatcttttgcagagtggttggatgcaaatctgatcttcctctcggacacatcctctttctcaaagaagccggagaggtctagacacgaggacattccaattaactgaaaggcattgatatgggtgtgcgcatgccgggcgtctggactcttctgcccctcagatggcacttcatgtattgannnnnnnnnnnnnnnnnnnnnnnnnnnnnnnnnnnnnnnnnnnnnnnnnnnnnnnnnnnnnnnnnnnnnnnnnnnnnnnnnnnnnnnnnnnnnnnnnnnnngtcatcaaaagggagaaatccggtgagaaggacgtataagatgacaccacatgaccatatatcggaggtggcaccatcataacctttgttagcaagaacctcgggagcaacatagttggggcttccacaggttgtatgaagcaaaccgtcttcccgaaaatgttcgggcaaagcactgaggccaaagtc	941	GO:0000166-IEA GO:0007165-IEA GO:0016310-IEA GO:0004672-IEA GO:0016740-IEA GO:0016301-IEA GO:0004674-IEA GO:0005524-IEA GO:0006468-IEA	nucleotidebinding-IEA signaltransduction-IEA phosphorylation-IEA proteinkinaseactivity-IEA transferaseactivity-IEA kinaseactivity-IEA proteinserine/threoninekinaseactivity-IEA ATPbinding-IEA proteinphosphorylation-IEA	16.7345	16.3124	23.5035	24.6616	0.843304	4.59578	4.69841		0.0567187	0.161732	0.23155	0.719567	0.406035	0.584512	0.843304		0.382556	0.757738	6.0669	3.17704	0.174187	0.396358	0.55938		0.0567187	0.0910417	0.11596	0.234794	0.0465839	0.0271408	0.0386414
Dhingra_Pear_16_GATCAG_L001_R1_001_paired_trimmed_paired_merged_contig_55024	[INTERPRO, BLASTED, MAPPED, ANNOTATED]	CBL-interacting serine threonine- kinase 1-like isoform X1						1.7752e-09	0.783324	6.9032e-06	0.00017279		Dhingra_Pear_16_GATCAG_L001_R1_001_paired_trimmed_paired_merged_contig_55024	[INTERPRO, BLASTED, MAPPED, ANNOTATED]	TRUE	[INTERPRO, BLASTED, MAPPED, ANNOTATED]	TRUE	1	F:protein serine/threonine kinase activity; F:ATP binding; C:cytoplasm; P:protein phosphorylation; P:intracellular signal transduction	CBL-interacting serine threonine- kinase 1-like isoform X1	taatcacactagctggtcagcaactcttgggttgagggaacacctaaatcgtttgatagctttttacacaactgtctatatgcagaagaatcaccatatgattttctcaactctactacaaataaagatgggcttatctcaaacacctctgctgcagctgatagactgcccaggcttctcacccctttgtgttcttgcatcacttttaaccttc	214	GO:0000166-IEA GO:0005737-IBA GO:0007165-IEA GO:0016310-IEA GO:0004672-IEA GO:0016740-IEA GO:0016301-IEA GO:0004674-IBA GO:0004674-IEA GO:0035556-IBA GO:0005524-IEA GO:0006468-IBA GO:0006468-IEA	nucleotidebinding-IEA cytoplasm-IBA signaltransduction-IEA phosphorylation-IEA proteinkinaseactivity-IEA transferaseactivity-IEA kinaseactivity-IEA proteinserine/threoninekinaseactivity-IBA proteinserine/threoninekinaseactivity-IEA intracellularsignaltransduction-IBA ATPbinding-IEA proteinphosphorylation-IBA proteinphosphorylation-IEA	6.473	7.59157	8.68192	7.70106	0.412019	2.37401	2.86451		4.32508	6.01269	9.19909	15.6536	1.5696	2.49173	3.57083		1.97524	0.876048	0.685781	0.184692	0.155729	0.1962	0.221106		0.926604	1.16963	2.25465	1.65181	0.393868	0.419427	0.545138
Dhingra_Pear_16_GATCAG_L001_R1_001_paired_trimmed_paired_merged_contig_55025	[INTERPRO, BLASTED, MAPPED]	CBL-interacting serine threonine- kinase 1-like isoform X1											Dhingra_Pear_16_GATCAG_L001_R1_001_paired_trimmed_paired_merged_contig_55025	[INTERPRO, BLASTED, MAPPED]	TRUE	[INTERPRO, BLASTED, MAPPED]	TRUE	1	F:nucleotide binding; F:protein kinase activity; F:protein serine/threonine kinase activity; F:ATP binding; C:cytoplasm; P:protein phosphorylation; P:signal transduction; F:kinase activity; P:phosphorylation; F:transferase activity; P:intracellular signal transduction	CBL-interacting serine threonine- kinase 1-like isoform X1	gttaaaagtgatgcaagaacacaaaggggtgagaagcctgggcagtctatcagctgcagcagaggtaaaatttcattcccaaacttttggagtacttcttcccggaaaagtatatttaccggcatgcatttgaaaatttaagtttacttgaatatcaactgataaattatgttcataattgcatcaggtgtttgagataagcccatctttatttgtagtagagttgagaaaatcatatggtgattcttctgcatatag	258	GO:0000166-IEA GO:0005737-IBA GO:0007165-IEA GO:0016310-IEA GO:0016740-IEA GO:0004672-IEA GO:0016301-IEA GO:0004674-IBA GO:0004674-IEA GO:0035556-IBA GO:0005524-IEA GO:0006468-IBA GO:0006468-IEA	nucleotidebinding-IEA cytoplasm-IBA signaltransduction-IEA phosphorylation-IEA transferaseactivity-IEA proteinkinaseactivity-IEA kinaseactivity-IEA proteinserine/threoninekinaseactivity-IBA proteinserine/threoninekinaseactivity-IEA intracellularsignaltransduction-IBA ATPbinding-IEA proteinphosphorylation-IBA proteinphosphorylation-IEA	0.370272	0.23448	1.05783	0.610813	0	0.244109	0.227835		0	0.206853	0	0.350002	0.0162739	0.0976435	0.179013		0.185532	0.23448	0.796346	0.317811	0	0.12917	0.0906093		0	0.206853	0	0.175282	0.0162739	0.0281872	0.0813696
Dhingra_Pear_16_GATCAG_L001_R1_001_paired_trimmed_paired_merged_contig_55026	[INTERPRO, BLASTED, MAPPED, ANNOTATED]	endoplasmic reticulum oxidoreductin-1-like											Dhingra_Pear_16_GATCAG_L001_R1_001_paired_trimmed_paired_merged_contig_55026	[INTERPRO, BLASTED, MAPPED, ANNOTATED]	TRUE	[INTERPRO, BLASTED, MAPPED, ANNOTATED]	TRUE	1	F:protein disulfide isomerase activity; C:endoplasmic reticulum; P:protein folding; C:integral component of membrane; F:oxidoreductase activity, acting on a sulfur group of donors, disulfide as acceptor; P:oxidation-reduction process	endoplasmic reticulum oxidoreductin-1-like	tcactgctcggagaacgaagagataagtgaagtacaagtttctgacacggtctgggtatcttaggacccgatcatacaacaatgagacatttggaccccacatctgtgtagtttcatcaaggagataatcggaagctatgtggactgaaatagaggaatgaagaccagatatcaacttgtacagaattctttcctcagcgcataactcttcggatggatatttaggacagttctctg	237	GO:0003756-IEA GO:0016491-IEA GO:0016020-IEA GO:0016021-IEA GO:0016671-IEA GO:0055114-IEA GO:0005783-IEA GO:0006457-IEA	proteindisulfideisomeraseactivity-IEA oxidoreductaseactivity-IEA membrane-IEA integralcomponentofmembrane-IEA oxidoreductaseactivity,actingonasulfurgroupofdonors,disulfideasacceptor-IEA oxidation-reductionprocess-IEA endoplasmicreticulum-IEA proteinfolding-IEA	0	0	0	0	0	0.0177159	0		1.84631	2.39352	3.18146	1.73608	1.31098	1.20468	0.903511		0	0	0	0	0	0.0177159	0		0.715052	0.366808	0.613068	0.680194	0.249914	0.168999	0.0613697
Dhingra_Pear_16_GATCAG_L001_R1_001_paired_trimmed_paired_merged_contig_55027	[INTERPRO, BLASTED]	serine threonine- kinase ATM											Dhingra_Pear_16_GATCAG_L001_R1_001_paired_trimmed_paired_merged_contig_55027	[INTERPRO, BLASTED]	TRUE	[INTERPRO, BLASTED]	TRUE	1		serine threonine- kinase ATM	ccaacaagaaactcatgtccctcatcatccatgtcctcactaatctcatcagttttctcatcggggtcttctccagtcccatccaaacagctcccattctcttcaaaccctccgttcacatcggtcccggtctcagtaatctcagtcccatccgggccttctccaattccatccaaagaactcccatcttctccaacccctcctccgttctcaccatgatcaacctcagcaccgccgctcaccgccttcttctcgttactcgaaacaaactccaacttctcaactctccctttccctctcagcttcaccaaaccctcctcagcatccgagacatcaacac	340			3.18925	6.83756	3.41238	5.65519	0.531008	3.13665	4.27276		1.88578	2.24972	2.0403	4.30383	2.08699	2.02524	1.97584		0.300626	1.05101	0.798067	0.851131	0.0890501	0.599023	0.371909		0.60888	0.880023	0.388316	0.1611	0.721336	0.792939	0.331589
Dhingra_Pear_16_GATCAG_L001_R1_001_paired_trimmed_paired_merged_contig_55028	[INTERPRO, BLASTED, MAPPED, ANNOTATED]	AC transposase											Dhingra_Pear_16_GATCAG_L001_R1_001_paired_trimmed_paired_merged_contig_55028	[INTERPRO, BLASTED, MAPPED, ANNOTATED]	TRUE	[INTERPRO, BLASTED, MAPPED, ANNOTATED]	TRUE	1	F:nucleic acid binding	AC transposase	aacaagaagtgtcaagaactaaatcttctctacccttttgttgtgtttgtgaaccgaaagcttggtaagcatattcatcacacatcgcattcaacaatgtcttcatttcgttacttttctgttgaatctcttcttcaggaagttgtaattgctttctacacaagtgcatgtagtgcctcaatttgaaccttgggtctaagacaaaggcaactacaaatatttgattaagggactcaattgaatcaaaatattttcgatatttgactttcatgttga	276	GO:0003677-IEA GO:0046983-IEA GO:0003676-IEA	DNAbinding-IEA proteindimerizationactivity-IEA nucleicacidbinding-IEA	0.179599	0	0.407859	0.404507	0.0304251	0.349889	0.212976		0	0	0	0	0	0.0152126	0.0152126		0.179599	0	0.407859	0.211537	0.0304251	0.109699	0.0804974		0	0	0	0	0	0.0152126	0.0152126
Dhingra_Pear_16_GATCAG_L001_R1_001_paired_trimmed_paired_merged_contig_55029	[INTERPRO, NO-BLAST]	---NA---	3.80222e-06	0.730895	0.0247784	0.00187836	0.00531207	0.000883629	0.500431	5.12269e-08	0.00746165		Dhingra_Pear_16_GATCAG_L001_R1_001_paired_trimmed_paired_merged_contig_55029	[INTERPRO, NO-BLAST]	TRUE	[INTERPRO, NO-BLAST]	TRUE	1		---NA---	cgattcgatcccaggcagatcgatctaaatttatttcccagatttcccctaatttcttatcataatcgttgaatcggatgtccgtttgtttaaatccgaatctcctctatcgattaatcccaaattcgaccaaatcctttggcctcgtacaattctagggtttcgactctgaatcggctccttgcgtctcgtaatattccaatccctctcgtttcttggatctaatttctgtctccttgctttgcccttttgaatttggtcctaattttgtaaa	274			1.43519	5.2209	6.11821	4.79232	0.16856	1.85416	1.27186		6.68664	9.421	11.8249	13.6763	2.19128	2.74293	3.34055		0.138041	1.28756	0.801405	0.778129	0.0932099	0.498194	0.146178		0.766493	1.28521	2.00478	2.7831	0.630507	0.587116	0.531047
Dhingra_Pear_16_GATCAG_L001_R1_001_paired_trimmed_paired_merged_contig_5503	[START, CURVED, BLASTED, MAPPED, ANNOTATED]	vesicle-associated membrane 714						8.67017e-12	0.810041	6.35967e-14		3.72256e-05	Dhingra_Pear_16_GATCAG_L001_R1_001_paired_trimmed_paired_merged_contig_5503	[START, CURVED, BLASTED, MAPPED, ANNOTATED]	TRUE	[BLASTED, MAPPED, ANNOTATED]	TRUE	1	F:SNARE binding; F:SNAP receptor activity; C:vacuole; C:Golgi apparatus; P:vesicle fusion; P:response to salt stress; C:integral component of membrane	vesicle-associated membrane 714	acacaaagaatttgaaccatcaagcactggaacccctttccgtacatattgacttggattatctcaaaagtaattgttccatacctcagcagaatttgaacaacaaacgaattagtcaagacctgcaggaaggtagtgtgatgcctccacaacaagcagcaattatgatgtacagaaggatgacacacaacaatcaagcatgtcaacagggccaagagctttgcatttttcatccacagagctcgacgaaggcgtttagactgcttcttgaagtgaaatgcactatcttgcatagttgcagttttgtcaacaagtagctcaatccggtcacccctctccaatatcttttcgatgttgtccaccattatagttcgtatctcaccaacttcgctcctcacacggttgagagtgtcggcactaggattactggagaaaaactccatttgttgatgcaacaccctcgaaaactcgtcgttcatcgcataagccggagcataaggggcaactctgccataattcttcatgaatctcatatgaatatcctccaagtacgaaaagggtattcttctgccgaaggtgtcgttggccatgcagaggaaagtgaggccatcggctctaagtatgtggaagatgtatcgatcttgagagaagcaaaccctagattcggcctccgacggaagcttttcgcagatccgccgagccacggcccctgtgttccctgtaaccgcgctgaactcggccaacaccaccgtgcctcgagccaccacggcgtagagtatcgccatcgatggttccgatcgtcgggagttagggtttggggctccgcaagctctctacttcgatcgcgatcgaagt	855	GO:0016192-IEA GO:0006906-IBA GO:0009651-IEA GO:0016020-IEA GO:0016021-IEA GO:0005484-IBA GO:0005773-IEA GO:0005794-IEA GO:0006810-IEA GO:0000149-IBA GO:0003674-IEA	vesicle-mediatedtransport-IEA vesiclefusion-IBA responsetosaltstress-IEA membrane-IEA integralcomponentofmembrane-IEA SNAPreceptoractivity-IBA vacuole-IEA Golgiapparatus-IEA transport-IEA SNAREbinding-IBA molecular_function-IEA	28.3275	36.8939	33.2783	25.1324	0.903573	7.10091	6.31519		31.3317	33.1715	25.822	13.9727	8.61341	8.29422	4.77322		3.89348	2.43389	4.79919	1.29845	0.120987	0.49501	0.518936		3.50571	2.57289	0.721789	1.5699	0.336196	0.145344	0.743987
Dhingra_Pear_16_GATCAG_L001_R1_001_paired_trimmed_paired_merged_contig_55030	[INTERPRO, BLASTED, MAPPED, ANNOTATED]	glutamine--fructose-6-phosphate aminotransferase [isomerizing] 2-like											Dhingra_Pear_16_GATCAG_L001_R1_001_paired_trimmed_paired_merged_contig_55030	[INTERPRO, BLASTED, MAPPED, ANNOTATED]	TRUE	[INTERPRO, BLASTED, MAPPED, ANNOTATED]	TRUE	1	F:glutamine-fructose-6-phosphate transaminase (isomerizing) activity; P:fructose 6-phosphate metabolic process; P:UDP-N-acetylglucosamine metabolic process; P:protein N-linked glycosylation; F:carbohydrate binding	glutamine--fructose-6-phosphate aminotransferase [isomerizing] 2-like	agcttgaggattgtcttcaacccgtggttaatattattccattgcagctgttggcataccatctcactgttttaagaggttttaacgtggatcagccgcggaatcttgcgaagagcgtgactacgcagtaaagaagtttcaggatggacatacttgagtatacttgtgtgcgtttctaaattatgccaagaaggattttaggaccttagcggaatg	216	GO:0004360-IBA GO:0004360-IEA GO:0008483-IEA GO:1901137-IEA GO:0006047-IBA GO:0006487-IBA GO:0016740-IEA GO:0006002-IBA GO:0030246-IEA GO:0005975-IEA	glutamine-fructose-6-phosphatetransaminase(isomerizing)activity-IBA glutamine-fructose-6-phosphatetransaminase(isomerizing)activity-IEA transaminaseactivity-IEA carbohydratederivativebiosyntheticprocess-IEA UDP-N-acetylglucosaminemetabolicprocess-IBA proteinN-linkedglycosylation-IBA transferaseactivity-IEA fructose6-phosphatemetabolicprocess-IBA carbohydratebinding-IEA carbohydratemetabolicprocess-IEA	0.458975	0.215509	1.73318	0.665783	0.233259	0.738655	0.68034		1.34208	0.494188	0.746024	0.215867	1.10798	0.56371	0.602587		0.458975	0.215509	0.536624	0.369464	0.0890774	0.0194383	0.0971914		0.406269	0.494188	0.0177286	0.215867	0.204795	0.118238	0.0194383
Dhingra_Pear_16_GATCAG_L001_R1_001_paired_trimmed_paired_merged_contig_55031	[START, CURVED, INTERPRO, BLASTED, MAPPED, ANNOTATED]	structure-specific endonuclease subunit SLX1						1.31962e-21	0.897571	8.13751e-11		4.63451e-06	Dhingra_Pear_16_GATCAG_L001_R1_001_paired_trimmed_paired_merged_contig_55031	[START, CURVED, INTERPRO, BLASTED, MAPPED, ANNOTATED]	TRUE	[INTERPRO, BLASTED, MAPPED, ANNOTATED]	TRUE	1	F:endodeoxyribonuclease activity; C:nucleus; P:DNA metabolic process; P:cellular response to DNA damage stimulus	structure-specific endonuclease subunit SLX1	tattcaaccaaaccacaagatcatcaagcactataactggatgaaatttggtgacaaagtcaagtcaataatctgaggataagcactagtaactctgctctttttcccgcataaaccgcctctgcattggggagctggagttgtcaaatctattatctcacctccacaaggcctgagataacttttgcccggtgactgatcatcgtctgtaactgtagttgtcaattgttcccttacaggatgcctcaattcaacgctataatcatcagaagatgtagtactggtagccacattcgaagatggaattctcaccggtgatgttataaaaccaaattgctctgtgaaatcttctcttacttcttgactgtctccatatacgtcgttaattgtcattcctgtatcatcctgctgatcatcttctgaattatgaattataaaatctgataatgtttcttcctgtaatgtgctgtcaatcaagaattcatcgcattctttttcattgtagcactcataatttccaactttattgccgatatcattttgctgatcgcctgctgaattatgacccatgatgtccgataatgtgtcttcctgtggtgaactactggtacacatatcttcatcacattccctttcattgcaccaatcatcttcattttcgaaaatgtcgtcagacagtttggttgaggaaggaagatcatccatggaacaaactttgaccttcatctgctccggcaggcgtggacagccgacagaatgcttgatgtactggctcgaaaagaagttcacggtgaggttcaagctgggccatggcggaagagtgagcattgagtatgcaagcttgatcttgctgacaagtcctccaagggttttaaaacttgcagcagcctgcctaactgcctttgaaggccgctttcgcttcgttctccaagctccttgcgatatttctccgttgtgctgccttattcgccgccgcggattcactgtgaatccaatataagtgtggcctttgtagcgagggctgagagagctcaacagatagcaagcaaagaatcgaccttctccttcttctgctgctgccatcgccgttagggtttctgggatttctgatc	1112	GO:0017108-IEA GO:0006281-IEA GO:0090305-IEA GO:0004518-IEA GO:0004519-IEA GO:0006310-IEA GO:0004520-IEA GO:0005634-IEA GO:0016787-IEA GO:0033557-IEA GO:0006974-IEA	5'-flapendonucleaseactivity-IEA DNArepair-IEA nucleicacidphosphodiesterbondhydrolysis-IEA nucleaseactivity-IEA endonucleaseactivity-IEA DNArecombination-IEA endodeoxyribonucleaseactivity-IEA nucleus-IEA hydrolaseactivity-IEA Slx1-Slx4complex-IEA cellularresponsetoDNAdamagestimulus-IEA	2.83219	3.226	3.27805	3.16074	0.101946	0.815569	0.819345		5.70482	5.88347	3.75631	1.36908	1.23468	0.460645	0.275632		0.422598	0.283093	0.491059	0.307807	0.0299693	0.0196195	0.0952964		0.487414	0.124099	0.234851	0.236912	0.14163	0.0524548	0.0415336
Dhingra_Pear_16_GATCAG_L001_R1_001_paired_trimmed_paired_merged_contig_55032	[INTERPRO, BLASTED, MAPPED, ANNOTATED]	rubredoxin family [Populus trichocarpa]	0.000485019	0.491455	0.000308616		0.0089989	0.000658807	0.623352	8.16475e-06	0.0148676	0.0060177	Dhingra_Pear_16_GATCAG_L001_R1_001_paired_trimmed_paired_merged_contig_55032	[INTERPRO, BLASTED, MAPPED, ANNOTATED]	TRUE	[INTERPRO, BLASTED, MAPPED, ANNOTATED]	TRUE	1	F:fatty-acyl-CoA binding; F:acyl-CoA dehydrogenase activity; F:iron ion binding; C:peroxisome; F:electron transfer activity; C:chloroplast thylakoid membrane; P:photosynthetic electron transport in photosystem I; P:leaf morphogenesis; C:integral component of membrane; P:cell differentiation; P:fatty acid beta-oxidation using acyl-CoA dehydrogenase; P:positive regulation of transcription, DNA-templated; F:flavin adenine dinucleotide binding; F:oxidoreductase activity, acting on the CH-CH group of donors, with a flavin as acceptor; P:lipid homeostasis	rubredoxin family [Populus trichocarpa]	gtcggacacctccaatcctccggcaacttatcaaacggcaatcccggcggcaccgggtacgacgggtcacccatcgcctcgtcgtatttgtacccacaagacctgcattcgtacaccccagtgttcaacacagcaaacttctcctccagccgccgcttgtcgaacgtcgtttcgagttcctccgccggctctactgggtccacggaggaggcgggagggggcgaggtgggttcttctgaagtgggtttgtcttccttcgacacatcaatggagtttgcagacaatttgtggggttttggggggatgtgagtgagagagagtgaaaaagtttggacctttgggaggaggtggggataagggaattgggttttgggctttgggtgggaatgttgcgggaaagtggttgagaggtggaaagaaaaggtgggtcttgtcgcgcaagccatggatgtctgtaatttctctctgtttttttgtctgtaattctcagagcttctttgttggtgaaaagaaagaagagagagaaagtgtagaaagagaaaattggggttaatttgggaatgtgattgttgttgtttgtgtatgcgggtgtttcagtgatgtatgtgcatctgggtggaggagaaagg	629	GO:0005506-IEA GO:0009507-IEA GO:0033539-IBA GO:0046872-IEA GO:0045893-IEA GO:0050660-IBA GO:0016020-IEA GO:0000062-IBA GO:0016021-IEA GO:0030154-IEA GO:0009773-IEA GO:0055088-IBA GO:0009055-IBA GO:0009535-IEA GO:0052890-IBA GO:0005777-IBA GO:0003995-IBA GO:0009965-IEA	ironionbinding-IEA chloroplast-IEA fattyacidbeta-oxidationusingacyl-CoAdehydrogenase-IBA metalionbinding-IEA positiveregulationoftranscription,DNA-templated-IEA flavinadeninedinucleotidebinding-IBA membrane-IEA fatty-acyl-CoAbinding-IBA integralcomponentofmembrane-IEA celldifferentiation-IEA photosyntheticelectrontransportinphotosystemI-IEA lipidhomeostasis-IBA electrontransferactivity-IBA chloroplastthylakoidmembrane-IEA oxidoreductaseactivity,actingontheCH-CHgroupofdonors,withaflavinasacceptor-IBA peroxisome-IBA acyl-CoAdehydrogenaseactivity-IBA leafmorphogenesis-IEA	2.47756	2.08863	1.35997	0.872882	0.0333758	0.22028	0.180229		3.48755	4.38362	5.5668	2.3326	1.03465	0.994598	0.400509		0.438933	0.691631	0.530028	0.29502	0.00667515	0.0200255	0.0115617		0.30577	0.519135	0.575147	0.522279	0.192193	0.186904	0.0722028
Dhingra_Pear_16_GATCAG_L001_R1_001_paired_trimmed_paired_merged_contig_55033	[INTERPRO, BLASTED, MAPPED]	[Arabidopsis lyrata lyrata]	0.0017263	0.594374	2.38883e-05	0.00916828	0.0196245						Dhingra_Pear_16_GATCAG_L001_R1_001_paired_trimmed_paired_merged_contig_55033	[INTERPRO, BLASTED, MAPPED]	TRUE	[INTERPRO, BLASTED, MAPPED]	TRUE	1	P:biological_process	[Arabidopsis lyrata lyrata]	cactacaatccggcagtcagaaatgaaacgtaaacaagagaatgttataaaagcttgaatcttgaaccatctaatatgcatcgtacaatcatcattctcattcgccaaagtataaaaacatccatcaattaatgttacatctgagttcgaatccgtttctcatagaatatcgctttgtccgaagaaacaagagttcaactcattttgggcggaggatttgttgatctggcaattgggaagggcggcaaccggagcacggcttcctccgtctcaatcgggtcggatctcagtatagggtcttggagaactggtttggtgtcgtctttggccggaatgaagggaggctttgtggacttgtctttgttgttgccggatttcct	380	GO:0008150-IEA	biological_process-IEA	4.23147	2.66726	1.23666	2.42537	0.243081	0.76239	0.408818		3.94416	5.04022	2.5537	2.20291	1.45849	1.54688	0.25413		0.721395	0.600294	0.0582868	0.316052	0.048162	0.188484	0.0672092		0.828947	0.633379	0.299683	0.800049	0.201628	0.292958	0.108821
Dhingra_Pear_16_GATCAG_L001_R1_001_paired_trimmed_paired_merged_contig_55034	[INTERPRO, BLASTED]	transport Sec24-like At4g32640											Dhingra_Pear_16_GATCAG_L001_R1_001_paired_trimmed_paired_merged_contig_55034	[INTERPRO, BLASTED]	TRUE	[INTERPRO, BLASTED]	TRUE	1		transport Sec24-like At4g32640	caacgggcggcccggagggtcttaccggggtggtggcaggggataatgttggttgcggggcccccgatcgcggtgctggtgctgtaggtcttgcaaatgcagccgggggagggccgggccgtgaaaaaggaggtggtgcagcagcaggaggggctgatgaaggaaaaggcggcggttggccgaaaggggatggtctaggaggggcag	207			0.479647	0.875264	1.24156	0	0.0405669	0.425952	0.0811337		0	0	0	0	0	0	0		0.241795	0.572114	0.216669	0	0.0405669	0.182551	0.0405669		0	0	0	0	0	0	0
Dhingra_Pear_16_GATCAG_L001_R1_001_paired_trimmed_paired_merged_contig_55035	[START, CURVED, INTERPRO, BLASTED, MAPPED, ANNOTATED]	cytochrome P450 714C2-like	0.00563615	0.557759		0.0314514	0.0499241	4.8632e-13	0.843543	2.7124e-06		3.61921e-05	Dhingra_Pear_16_GATCAG_L001_R1_001_paired_trimmed_paired_merged_contig_55035	[START, CURVED, INTERPRO, BLASTED, MAPPED, ANNOTATED]	TRUE	[INTERPRO, BLASTED, MAPPED, ANNOTATED]	TRUE	1	F:monooxygenase activity; F:iron ion binding; C:integral component of membrane; F:oxidoreductase activity, acting on paired donors, with incorporation or reduction of molecular oxygen; F:heme binding; P:oxidation-reduction process	cytochrome P450 714C2-like	gggcagcagaatatgagaaagacttgttgcaaattgttcttgagggtgctaaaaacagtaaccttagccaagaggcaacagaccgcttcatcgttgataactgcaagaacatatacttggccgggtatgaaaccacggcagtttcagccacatggtgcctcatgctgttggcttcgaaccaagaatggcaagaacgtgtgagagcagaggcccttcaagtttgccagggccacattccagatgctgaaatggttcgcaacatgaaacagctaacaatggtgattcatgaatcattgcgcctatatcccccagttagtgtggtgtcaagggaggc	334	GO:0005506-IEA GO:0016491-IEA GO:0016705-IEA GO:0046872-IEA GO:0016020-IEA GO:0016021-IEA GO:0020037-IEA GO:0055114-IEA GO:0004497-IEA	ironionbinding-IEA oxidoreductaseactivity-IEA oxidoreductaseactivity,actingonpaireddonors,withincorporationorreductionofmolecularoxygen-IEA metalionbinding-IEA membrane-IEA integralcomponentofmembrane-IEA hemebinding-IEA oxidation-reductionprocess-IEA monooxygenaseactivity-IEA	2.55345	4.34148	20.5068	7.1144	0.175992	3.33128	1.24452		5.47892	4.35555	14.6744	30.6762	1.58393	3.35642	5.71975		1.41084	1.47308	6.0135	2.79338	0.0332594	1.11051	0.0997782		0.64946	0.279912	2.84251	7.5385	0.251103	0.0754252	0.474207
Dhingra_Pear_16_GATCAG_L001_R1_001_paired_trimmed_paired_merged_contig_55036	[INTERPRO, NO-BLAST]	---NA---						9.49088e-05	0.547233	3.08929e-05		0.00471843	Dhingra_Pear_16_GATCAG_L001_R1_001_paired_trimmed_paired_merged_contig_55036	[INTERPRO, NO-BLAST]	TRUE	[INTERPRO, NO-BLAST]	TRUE	1		---NA---	aagaataaaaaattgaacatggaaattttttttcaggaaacaaacagaaagcagacggagggtatcaacgaatctggtggtgtggactgaagctttatggaagataatcggaaagggaaatgggttttagattttgtgctgcaaatttgtagattttaaaataatggaaccggaagtttggaagaaaggaaggaactttgtgt	203			1.97271	1.6409	2.9167	1.16109	0.103416	0.496394	0.558444		2.56967	3.03782	1.60512	0.462672	0.723909	0.59981	0.227514		0.883801	0.524725	1.1081	0.808394	0.0413662	0.0358242	0.234915		0.311802	0.811475	0.496098	0.231353	0.0547223	0.259159	0.135628
Dhingra_Pear_16_GATCAG_L001_R1_001_paired_trimmed_paired_merged_contig_55037	[INTERPRO, BLASTED, MAPPED, ANNOTATED]	probable receptor kinase TMK1 [Pyrus x bretschneideri]						1.51924e-06	0.714467	1.19814e-07	0.000852813		Dhingra_Pear_16_GATCAG_L001_R1_001_paired_trimmed_paired_merged_contig_55037	[INTERPRO, BLASTED, MAPPED, ANNOTATED]	TRUE	[INTERPRO, BLASTED, MAPPED, ANNOTATED]	TRUE	1	F:protein serine/threonine kinase activity; F:ATP binding; P:protein phosphorylation; C:integral component of membrane	probable receptor kinase TMK1 [Pyrus x bretschneideri]	gctggaatcgcagttgtttctgttgtggctcttctgatgatttgtctatttatttactgctgtaagaataggaaaaaaatctcggaggttcctacttccattgtgcttcaccctagagacccatctgatccagaaaatatgtataagattgcagtttctagtaataccactggaagcttgtcaactaaaactgggattactgctagtaacttcagcagtggaacaaagaactctcatatgattgaggatgggaaccttgtcatatctgttcaagttcttagaaaggtgaccaaagattttgcacccgaaaatgagctaggccgtggcggatttggaactgtttacaagggtgaactagaagatgggacaaaaatagcagttaag	384	GO:0000166-IEA GO:0016020-IEA GO:0016021-IEA GO:0016310-IEA GO:0016740-IEA GO:0004672-IEA GO:0016301-IEA GO:0004674-IEA GO:0005524-IEA GO:0006468-IEA	nucleotidebinding-IEA membrane-IEA integralcomponentofmembrane-IEA phosphorylation-IEA transferaseactivity-IEA proteinkinaseactivity-IEA kinaseactivity-IEA proteinserine/threoninekinaseactivity-IEA ATPbinding-IEA proteinphosphorylation-IEA	0	0	0	0	0	0.0328021	0.0218681		5.89643	4.50401	2.90451	1.77275	1.16994	0.688844	0.306153		0	0	0	0	0	0	0.010934		0.437334	1.10061	0.816878	0.370276	0.190641	0.0825502	0.0437361
Dhingra_Pear_16_GATCAG_L001_R1_001_paired_trimmed_paired_merged_contig_55038	[INTERPRO, BLASTED, MAPPED, ANNOTATED]	Dol-P-Glc:Glc(2)Man(9) c(2)-PP-Dol alpha-1,2-glucosyltransferase isoform X1						5.71215e-05	0.617546	3.26486e-07	0.00282273		Dhingra_Pear_16_GATCAG_L001_R1_001_paired_trimmed_paired_merged_contig_55038	[INTERPRO, BLASTED, MAPPED, ANNOTATED]	TRUE	[INTERPRO, BLASTED, MAPPED, ANNOTATED]	TRUE	1	F:dolichyl-phosphate-glucose-glycolipid alpha-glucosyltransferase activity; C:endoplasmic reticulum membrane; P:protein N-linked glycosylation; P:dolichol-linked oligosaccharide biosynthetic process; P:response to salt stress; C:integral component of membrane; P:leaf development	Dol-P-Glc:Glc(2)Man(9) c(2)-PP-Dol alpha-1,2-glucosyltransferase isoform X1	gaaaaacaaaacttttcatttatttctataaatgaattcacctaatacagtgctgcaacagaatctcaatacagtttcaacgacaaaaaggaaaagaaagcatggatcacatgtgcgctacatcgacatcgccatgccggaatctgattactatgaaagttttgaatttctatgggcctgaacaactttttgggaatctatcggtgaatctagccagtagctaccatataaaccgctgggtccctggttcatgggaccaatggaatggtcgatacaagaacatcatcattgtgaagacgttgacagttacgtacagcacccccatgacgagccaagttcgataatcatcagtatgcgaatgcaggatcaagaaaaagaatggaatggtataatatctaaactcaatcagtggtgcgggaaccaaaactgcagcagtagccaagaaaaatgccagcacccagatcttcctctgaaacttccccaatctagtgatgatcgaaagccatgaataaacataaagtgggacaagaaggtacttcattgaccaatgag	552	GO:0005789-IEA GO:0009651-IEA GO:0016020-IEA GO:0016021-IEA GO:0048366-IEA GO:0006487-IEA GO:0004583-IEA GO:0006488-IEA GO:0005783-IEA GO:0016740-IEA GO:0046527-IEA	endoplasmicreticulummembrane-IEA responsetosaltstress-IEA membrane-IEA integralcomponentofmembrane-IEA leafdevelopment-IEA proteinN-linkedglycosylation-IEA dolichyl-phosphate-glucose-glycolipidalpha-glucosyltransferaseactivity-IEA dolichol-linkedoligosaccharidebiosyntheticprocess-IEA endoplasmicreticulum-IEA transferaseactivity-IEA glucosyltransferaseactivity-IEA	0.539065	1.01959	1.37181	1.15277	0.0456377	0.372708	0.334677		4.86343	3.60947	2.22523	1.74124	0.950786	0.821479	0.562865		0.269512	0.168469	0.569544	0.444983	0.0131745	0.0649881	0.0462672		0.183558	0.836248	0.309709	0.436553	0.171437	0.0697128	0.0622601
Dhingra_Pear_16_GATCAG_L001_R1_001_paired_trimmed_paired_merged_contig_55039	[INTERPRO, NO-BLAST]	---NA---						0.0128496	0.375174	7.08011e-05	0.0365018		Dhingra_Pear_16_GATCAG_L001_R1_001_paired_trimmed_paired_merged_contig_55039	[INTERPRO, NO-BLAST]	TRUE	[INTERPRO, NO-BLAST]	TRUE	1		---NA---	aacaaaacccatgtacctaaaaaaacagtaccaaatatcactccaaagtacagctaccatttccaatgaccactcaaatttgcagtaccaaatttgataaggggaagcagtcccaaggcagaaggctaaaacaagacagttggaagaaagggcaggtaaaagtgtaggggagaggcagtcaattaaataaagaacattgatttcagcataataaatgccctattcaaaaccctagtaagagttgcaggaaaccctctgcttagagggagagaaagagacccaactcaaaagtggtaattagaaagaaacccatttgagattctgtgctacttttggctctctgtcctgcattcaagctttgtacttgaaacaatcctcctattgaatttgggttttgggttggctttgttcaaaactcctcctgttttttagctgggcagctctggctacactcactatcgcacacccaaaaaacaggagagagagagagagag	494			1.38378	2.98727	1.92948	3.41329	0.220983	0.807437	1.56388		3.78873	2.29665	1.31299	2.25161	1.20691	0.458964	0.798937		0.21186	0.23695	0.387066	0.378381	0.0557338	0.0755437	0.133577		0.406148	0.827153	0.219164	0.626786	0.250838	0.1659	0.125203
Dhingra_Pear_16_GATCAG_L001_R1_001_paired_trimmed_paired_merged_contig_5504	[BLASTED, MAPPED, ANNOTATED]	phosphoglycerate cytosolic											Dhingra_Pear_16_GATCAG_L001_R1_001_paired_trimmed_paired_merged_contig_5504	[BLASTED, MAPPED, ANNOTATED]	TRUE	[BLASTED, MAPPED, ANNOTATED]	TRUE	1	F:phosphoglycerate kinase activity; F:ATP binding; P:glycolytic process	phosphoglycerate cytosolic	aaatctcaagacggtacttattcaaatctctacccctataagcctctacaagatcagctctgttttacttgatccattctggttgaaaaccaaccatttaactgcaacgaaatgcaccaaataaactgagaaattttcagcttaagcatcgtcaagagcaaggactccagggagtgttttgccttcgaggagctctnnnnnnnnnnnnnnnnnnnnnnnnnnnnnnnnnnnnnnnnnnnnnnnnnncccccttgccgctcagctctgcaagcttcatagctattgcctcagtcccagcagcaaacttctcaaactcgaaaacacccatgggtccgttccagataacagtttgagtggtatccagagcttcactgaaagttttgatcgagtctggtcc	397	GO:0006096-IEA GO:0004618-IEA GO:0016310-IEA GO:0016740-IEA GO:0016301-IEA GO:0005524-IEA	glycolyticprocess-IEA phosphoglyceratekinaseactivity-IEA phosphorylation-IEA transferaseactivity-IEA kinaseactivity-IEA ATPbinding-IEA	15.65	15.5239	15.7465	12.0612	0.507648	5.30915	2.96128		0.476973	0.134439	0.283378	0.117449	0.877808	1.17394	0.941264		1.24307	0.945529	2.59769	2.62507	0.174744	0.608189	0.265034		0.120603	0.134439	0.283378	0.117449	0.121968	0.12012	0.0921994
Dhingra_Pear_16_GATCAG_L001_R1_001_paired_trimmed_paired_merged_contig_55040	[INTERPRO, BLASTED]	PREDICTED: uncharacterized protein LOC103451817 isoform X1											Dhingra_Pear_16_GATCAG_L001_R1_001_paired_trimmed_paired_merged_contig_55040	[INTERPRO, BLASTED]	TRUE	[INTERPRO, BLASTED]	TRUE	1		PREDICTED: uncharacterized protein LOC103451817 isoform X1	agccagctgctctaagcaagaaaagctgcaaagcgcgaccagtttatcagcctcaatgaaccgcaaatcacattctttcaacaatgtagcaccagcaggcacgttgtagaaatgcaaattcaaatccacttacagagaaaatggcagatgtgtcactgtcatccccagagtcggagtcagaaactgaggccctcaatgcatgccgcaagattagaagggccattaactgcaaaataaaaaaccaaagaattaaggcagctgaacgaaagaatggagctccactactacttg	291			0.865125	0	0.374095	0.17841	0	0.0721421	0.0288568		0.772556	0	0.372672	0.160231	0.100999	0.0577137	0.0577137		0.196925	0	0.187372	0.17841	0	0.0144284	0.0288568		0.423252	0	0.186726	0.160231	0.0144284	0.038174	0.0577137
Dhingra_Pear_16_GATCAG_L001_R1_001_paired_trimmed_paired_merged_contig_55041	[INTERPRO, BLASTED, MAPPED, ANNOTATED]	zinc finger family [Populus trichocarpa]											Dhingra_Pear_16_GATCAG_L001_R1_001_paired_trimmed_paired_merged_contig_55041	[INTERPRO, BLASTED, MAPPED, ANNOTATED]	TRUE	[INTERPRO, BLASTED, MAPPED, ANNOTATED]	TRUE	1	F:zinc ion binding; C:integral component of membrane	zinc finger family [Populus trichocarpa]	cgttcagctgccttaattttaatggcccttctaatcttgcggcatgcattgagggcctcagtttctgactccgactctggggatgacagtgacacatctgccattttctctcttttcttgcttagagcagctggctttctactgccctgctatattatggcttgggccatcagtatcttgcagcgtcgacagcaaagacaggaggccgcagcaatggcagcagcccaagttgcttttgttcttcaatccgggcaacataggggtttacaatttgcggtagcaccaggacccagtggaactccacatccagaaactgcacatcaagaaactgcctaatttatgaagccaacaaaatgccagagagtttccggtgccatggtgagggcgattcagcggaaagtagtgaacaataaatgaaaacgtttatgtttgtcgaaaaatatgatggaaacaaaaaaagtgtaaaacattggagaagagaaaaggctatgtcagtcaggtcttggttcgttccatcttcgtttgtcctgtatttcatgtatgtttatgtacattaatttcgtccaacctgagaaagaaagaaaaaatttctccaacttgttgggtagctcaaagcagttggttgttcgacttgaatatatttcctcagctcaaggatgttacatagaaagattgcggcgaggga	685	GO:0008270-IEA GO:0016020-IEA GO:0016021-IEA	zincionbinding-IEA membrane-IEA integralcomponentofmembrane-IEA	6.60677	2.42741	5.18283	5.6427	0.263566	1.18911	1.06039		8.36064	4.1437	5.96017	4.00528	1.76528	0.600686	0.876511		1.12233	0.60576	0.254053	2.21721	0.095745	0.529798	0.175841		1.41482	1.07067	0.49032	0.874132	0.461666	0.14414	0.0858122
Dhingra_Pear_16_GATCAG_L001_R1_001_paired_trimmed_paired_merged_contig_55042	[INTERPRO, BLASTED, MAPPED, ANNOTATED]	probable serine threonine- kinase At5g41260											Dhingra_Pear_16_GATCAG_L001_R1_001_paired_trimmed_paired_merged_contig_55042	[INTERPRO, BLASTED, MAPPED, ANNOTATED]	TRUE	[INTERPRO, BLASTED, MAPPED, ANNOTATED]	TRUE	1	F:protein kinase activity; F:ATP binding; P:protein phosphorylation; C:integral component of membrane	probable serine threonine- kinase At5g41260	aggaggttctgaaatttagtcggtgtgaagtcagaggaatctgaatttagttgggttggttttgtttagaggcagagattgaaaaggggatttgcagttcaagttgatacgtgagtgacattgaggtgggagttcaatgctccaaactcataccatgttgcttgaattcacaaatgaaggcagcggttctcgaagctcctgacattgatgatgaggagaagagcaaggttgataacttgcctgcattttgtgaattcacatttgagcaacttaaaaatgcgatatctggttttgctgtcgagtacaccgtgtctgagcaagtagataaggctccaaatgttgattataaag	351	GO:0016020-IEA GO:0016021-IEA GO:0016310-IEA GO:0004672-IEA GO:0016301-IEA GO:0005524-IEA GO:0006468-IEA	membrane-IEA integralcomponentofmembrane-IEA phosphorylation-IEA proteinkinaseactivity-IEA kinaseactivity-IEA ATPbinding-IEA proteinphosphorylation-IEA	1.43448	0.388328	1.41151	1.02361	0.0478481	0.873228	0.526329		2.04434	1.5092	1.06689	1.05351	0.370823	0.753607	0.502405		0.326525	0.2215	0.833831	0.235235	0.011962	0.273562	0.104283		0.662104	0.853681	0.136875	0.282085	0.0431297	0.0747028	0.145032
Dhingra_Pear_16_GATCAG_L001_R1_001_paired_trimmed_paired_merged_contig_55043	[INTERPRO, BLASTED, MAPPED, ANNOTATED]	Alpha beta-Hydrolases superfamily isoform 1 [Theobroma cacao]	0.000438041	0.614406	0.000102911	0.0338368	0.0111927						Dhingra_Pear_16_GATCAG_L001_R1_001_paired_trimmed_paired_merged_contig_55043	[INTERPRO, BLASTED, MAPPED, ANNOTATED]	TRUE	[INTERPRO, BLASTED, MAPPED, ANNOTATED]	TRUE	1	C:chloroplast envelope; P:mRNA modification; F:hydrolase activity	Alpha beta-Hydrolases superfamily isoform 1 [Theobroma cacao]	aaatttatttcagatgcagtaatgcaactcgtgaagggaatggttggcatgcttaactctttgtacaagaaattcttattggctattctacgctctgccttggctgcaatgctcgtgaggatggttattgataaatttggcgttgctggtgttaagaatgcgtggtatgactcgaaacaagtcactgaacatgtcatacaaggttatacaaagccattgagtattaagggttgggacaaggcacttctagagtacacagcagcaatgctcacagacacttcatctgagtcgaagccaccattgtcgaaaagactacgtgaaatctcatgccctgttctgattgttacgggtgatactgaccggattgtcccctcgtggaatgccaagaggctatcacaagccatacccggatcttaccttgaagtaataaagcattgtgggcacttgccacatgaagagaaatttcatgagtttgtctcaatagttaagaagtttctgcaaacag	505	GO:0008152-IEA GO:0003824-IEA GO:0009941-IEA GO:0016787-IBA GO:0016787-IEA GO:0016556-IEA	metabolicprocess-IEA catalyticactivity-IEA chloroplastenvelope-IEA hydrolaseactivity-IBA hydrolaseactivity-IEA mRNAmodification-IEA	3.04522	2.40608	2.28795	4.56807	0.116399	0.640193	0.739964		4.15356	2.90427	2.15239	3.3925	0.889619	0.93119	0.839734		0.693327	0.330426	0.604628	0.589705	0.0299773	0.101147	0.064936		0.478233	1.0928	0.594625	0.845131	0.209841	0.0818854	0.095884
Dhingra_Pear_16_GATCAG_L001_R1_001_paired_trimmed_paired_merged_contig_55044	[INTERPRO, BLASTED, MAPPED, ANNOTATED]	Alpha beta-Hydrolases superfamily isoform 1 [Theobroma cacao]											Dhingra_Pear_16_GATCAG_L001_R1_001_paired_trimmed_paired_merged_contig_55044	[INTERPRO, BLASTED, MAPPED, ANNOTATED]	TRUE	[INTERPRO, BLASTED, MAPPED, ANNOTATED]	TRUE	1	C:chloroplast envelope; P:mRNA modification; F:hydrolase activity	Alpha beta-Hydrolases superfamily isoform 1 [Theobroma cacao]	ccaagtttaccaaatttatttcagatgcagtaatgcgactcgtgaagggaatgtttggcatgcttaactctttgtacaagaaattcttattggctattctacgctctgcctttgctgcaatgctcgtgaggatggttattgataagtttggtgttgccggtgttaagaatgcgtggtatgactcaaaacaagtcactgaacatgtcatac	210	GO:0009941-IEA GO:0016556-IEA GO:0016787-IBA GO:0016787-IEA	chloroplastenvelope-IEA mRNAmodification-IEA hydrolaseactivity-IBA hydrolaseactivity-IEA	0.454905	0.641094	1.75987	1.76777	0.0999683	0.559823	0.659791		0.595287	0	0	0.450429	0.359886	0.479848	0.559823		0.227939	0.641094	0.328551	0.973723	0.0528983	0.0799747	0.0692601		0.595287	0	0	0.450429	0.20778	0.150949	0.121617
Dhingra_Pear_16_GATCAG_L001_R1_001_paired_trimmed_paired_merged_contig_55045	[INTERPRO, BLASTED, MAPPED]	zinc finger CCCH domain-containing 65 isoform X2						0.00231971	0.421529	8.32849e-05		0.0167445	Dhingra_Pear_16_GATCAG_L001_R1_001_paired_trimmed_paired_merged_contig_55045	[INTERPRO, BLASTED, MAPPED]	TRUE	[INTERPRO, BLASTED, MAPPED]	TRUE	1	F:metal ion binding	zinc finger CCCH domain-containing 65 isoform X2	agcaagtgagatgccgcctagcctactacctttctatatttcacggtatatttgaccaatctgaacaaacaacaatctcagttctggcagcagtatccccttcttgcaactcaatcctgtctacagagccattcactgtttaacaccatgcaacacactcaccgattggttttactcccaatatgagacaagaaatccaaaatttcaaaagcttttgctgaatcattctgcgaacctgtagctgatgctgctattctagtttcctttatcgacttgagtatcagttgaaccaattgactggttcatgttttgagctctatacttcgctgcaaatgctagggtagaaaagagtcccctctggaaagaatttgctgtacctttacaaaacttggttgctacatgatctgaagattgacctgaagtaattggagaaggtggcagcctcaatgagaccgcgcttgaattttggggtttatcagctgtattctgactctcacgggaatccctattgctaccattaccccagcaggaagtcaaactaactggatctgctgtacgagaactagataccgaagatttctcaaaaggattagaactagttaccaaagatttccggaaaggattaaagcttgtcccctgtgatgctgctggttgaatgcctttaaagttttggtctctaccagaaccagctagcgaagagttcccaaaaggattaaagtgtgttccctgcgatgctgccggtagattaacctgtagcatcgcattcaagttttgaccaccagtaggactagctac	795	GO:0046872-IEA	metalionbinding-IEA	0.989289	0.933735	1.84413	1.08417	0.0475321	0.322162	0.248223		2.68259	2.3347	1.97023	0.693985	0.422508	0.258786	0.169003		0.0951531	0.139746	0.147594	0.256448	0.0242022	0.0551389	0.0588106		0.612854	0.953784	0.293227	0.208263	0.0710532	0.0346321	0.0211254
Dhingra_Pear_16_GATCAG_L001_R1_001_paired_trimmed_paired_merged_contig_55046	[INTERPRO, BLASTED, MAPPED]	collagen alpha-1(XXVII) chain-like						4.38201e-07	0.737288	1.49657e-10	0.000568153		Dhingra_Pear_16_GATCAG_L001_R1_001_paired_trimmed_paired_merged_contig_55046	[INTERPRO, BLASTED, MAPPED]	TRUE	[INTERPRO, BLASTED, MAPPED]	TRUE	1	P:biological_process	collagen alpha-1(XXVII) chain-like	ggtgaagaaaccagcagagaatatgtgagtcccttgctttcttgccttgaggtgtagggaagatgaggtggctgatgaggccacagcacagtagggttcactgctgcggattagtttcacggagcatccttcaattttcttgacatctttgctcactgagaagggcagatggactttgaattgtccatggctgtttgttttcatttgtgcgttgaaacttggttttgttgaagtcccatctttgcattcgacaccaacagaagcccctgaaatgaagtggctggtatttgagaaatcctcttggaaacatgtgtcacagtagacagtgccaacaactactgcagaaggctggatctcctcatagctagcctctgaaggagtatgaaatgtgagagtagtaaccagaaagataactgtaagaaac	424	GO:0008150-IEA	biological_process-IEA	120.12	116.336	198.172	110.527	3.35696	40.0854	85.538		148.721	101.156	33.9614	36.0359	50.8891	24.7068	16.4085		21.4705	5.07624	17.8991	15.2349	0.392245	8.23202	15.6644		2.73707	24.9185	3.54135	10.4753	8.9362	2.19651	1.29382
Dhingra_Pear_16_GATCAG_L001_R1_001_paired_trimmed_paired_merged_contig_55047	[INTERPRO, BLASTED, MAPPED, ANNOTATED]	glutamate--tRNA cytoplasmic											Dhingra_Pear_16_GATCAG_L001_R1_001_paired_trimmed_paired_merged_contig_55047	[INTERPRO, BLASTED, MAPPED, ANNOTATED]	TRUE	[INTERPRO, BLASTED, MAPPED, ANNOTATED]	TRUE	1	F:glutamate-tRNA ligase activity; F:ATP binding; C:cytoplasm; P:glutamyl-tRNA aminoacylation	glutamate--tRNA cytoplasmic	ttattcttttcagttctccaatgggtgaaccctaaaccctattacttttctccgattggtatttttttatcagtcatttgttatttttttgcgaagggttaaattccttattcttttcagttctccaatgggttgaaattacatggaaaaaatgtacttcttcgatatatgggtcggattgcgaaattgtatggggagaatgcatt	206	GO:0006418-IEA GO:0000166-IEA GO:0005737-IEA GO:0004812-IEA GO:0005829-IEA GO:0004819-IEA GO:0004818-IEA GO:0010498-IEA GO:0016874-IEA GO:0016876-IEA GO:0006094-IEA GO:0009165-IEA GO:0007010-IEA GO:0043039-IEA GO:0006412-IEA GO:0005524-IEA GO:0006424-IEA	tRNAaminoacylationforproteintranslation-IEA nucleotidebinding-IEA cytoplasm-IEA aminoacyl-tRNAligaseactivity-IEA cytosol-IEA glutamine-tRNAligaseactivity-IEA glutamate-tRNAligaseactivity-IEA proteasomalproteincatabolicprocess-IEA ligaseactivity-IEA aminoacyl-tRNAligaseactivity-IEA gluconeogenesis-IEA nucleotidebiosyntheticprocess-IEA cytoskeletonorganization-IEA tRNAaminoacylation-IEA translation-IEA ATPbinding-IEA glutamyl-tRNAaminoacylation-IEA	0	0.22597	0.510456	0.223038	0.0407638	0.917185	0.957949		0.457844	0.259068	0.506766	0.226346	1.01909	0.591075	0.835658		0	0.22597	0.510456	0.223038	0.0407638	0.183437	0.229692		0.457844	0.259068	0.506766	0.226346	0.0888426	0.107851	0.287522
Dhingra_Pear_16_GATCAG_L001_R1_001_paired_trimmed_paired_merged_contig_55048	[INTERPRO, BLASTED, MAPPED, ANNOTATED]	alpha beta hydrolase domain-containing 11-like											Dhingra_Pear_16_GATCAG_L001_R1_001_paired_trimmed_paired_merged_contig_55048	[INTERPRO, BLASTED, MAPPED, ANNOTATED]	TRUE	[INTERPRO, BLASTED, MAPPED, ANNOTATED]	TRUE	1	F:ATP binding; C:mitochondrion; P:fatty acid beta-oxidation; F:hydrolase activity	alpha beta hydrolase domain-containing 11-like	tctagatgaaatccaaaaaccagaacagataagcagaaataagacacaaatgctttattacaagtgaataaccgaaacacttggaattaccattgttatctacacaacatatcatctgtggcagataaattaaacccgatatggttaaggccgaaaggatgaattcttaggtgccacaatctcaaggaaaccttttggattgtcgacgtgaacccaatggccggacttgggaagaacatgaactgaaaccttcccctccgatccatctgcttcgcgagtggcaaggttttcgagttcttgttcgttgatatcaaacgatagacataaagtatgatgaaacagaatggtaaacatttagcccagaaaaaaaaaaaaacataaagtatgattaacacagcctcactcattccatgaaggtgctgatgacagccataatagtagaacgataatgacgaaatctctactccacggtgcatcttgtggcggatcaaagggatgaaatcctaggtgccacaatctcaagaagacctttcggattgtccacgtgaacccagtggccagactggggaagaacatgaactgaaagctttccctctgatccattggcttccctattggcaaggcttccaagccgttgaaccacatcggggtcccaacgatcactgttctcagcacgcacaacatgtatcgccatatcttttggtgggtgctccaacagaggccaataggacttctccaggtaagacttgaacatctggacagcaccatcgagattgaacgcccacgtctcgtgatctccctgtttcttgaggttggtgcctatccattctgacaatgactttgagaacccaagttcaatcatatgattcacaagccactttcg	883	GO:0008152-IEA GO:0005739-IEA GO:0006635-IEA GO:0016787-IBA GO:0016787-IEA GO:0005524-IEA	metabolicprocess-IEA mitochondrion-IEA fattyacidbeta-oxidation-IEA hydrolaseactivity-IBA hydrolaseactivity-IEA ATPbinding-IEA	3.99779	4.11347	5.36471	3.93363	0.0903451	1.10316	1.06512		6.4193	6.17148	7.70939	4.91133	1.25057	1.81641	0.941491		0.375674	0.318484	0.719559	0.0425515	0.023775	0.209382	0.141776		0.87129	1.06371	0.533708	0.369277	0.148323	0.118875	0.0811143
Dhingra_Pear_16_GATCAG_L001_R1_001_paired_trimmed_paired_merged_contig_55049	[START, CURVED, INTERPRO, NO-BLAST]	---NA---	7.16609e-06	0.666041	6.36135e-06	0.00189892		1.31806e-09	0.807467	1.97445e-06		0.00748389	Dhingra_Pear_16_GATCAG_L001_R1_001_paired_trimmed_paired_merged_contig_55049	[START, CURVED, INTERPRO, NO-BLAST]	TRUE	[INTERPRO, NO-BLAST]	TRUE	1		---NA---	gagattttgttcttgcttctctaaattatttggaaaatgttttacaagaaatttgtttgtgagtttattggatgccagaaacataagagtctgttgttgttgagtttgtttaatttgtcaatccccttgtttttcttttttcaaaacttcatccacttgtactgttgtaacatttgcataactttcaccttcgtactcagttcgcaatcatatgcatataaatattcatcctttcatgtagttcattcgtttttcttagggtattgttcatcaagataatttacccattttttcactgatcatagatggcgtgtcatgttcataaagcttatgttacgtttgaactttgtgccttgctgctagatataagcttctgttggtagttttgcaggtcttataaaaatatgttttatgctttatgaagggtgtgttattttatgattgtggttatgtccctcaaccattcacaggaaggtatggagttcataatggttctctctttgttggcctgtattgtagttcgtgtgtattattgagaagtaaattgtaataatgaacttattttatttgcctaacctatagttaattaaggttcccaattagactgtagacaataggcggctgtcttgtcacagattttctcattaggcagccactagaattgaaattaagttgtattttaccggttttaacttttggtagtaaaggagttagaataatagtaaatcaataactaaaccttaacaaagtgtgcatttgtgtaagattaagagtagttgtgaacacctgaacttataagtcacatacatctcggggcttgtgtttgagctttagataaactagacctcttacattgttggatcttaccatagttaaccctgggttacacataatattcaaatatttttttaatcagttcacttttgtaccttctgaatttttcagcatgccatttcttttgcacatctcagtcattattacttttgaat	989			6.10686	2.11165	2.29681	0.504038	0.080662	0.517935	1.43069		13.2619	6.85147	0.482111	0.230431	1.40097	0.0721713	0.0254722		0.996417	0.30647	0.679987	0.186578	0.0236372	0.282532	0.0500522		1.85901	4.5892	0.242162	0.0437906	0.829446	0.0112322	0.0127361
Dhingra_Pear_16_GATCAG_L001_R1_001_paired_trimmed_paired_merged_contig_5505	[BLASTED, MAPPED, ANNOTATED]	Phosphoglycerate kinase isoform 1 [Theobroma cacao]											Dhingra_Pear_16_GATCAG_L001_R1_001_paired_trimmed_paired_merged_contig_5505	[BLASTED, MAPPED, ANNOTATED]	TRUE	[BLASTED, MAPPED, ANNOTATED]	TRUE	1	F:phosphoglycerate kinase activity; F:ATP binding; C:nucleus; C:vacuolar membrane; C:cytosol; C:plasma membrane; P:glycolytic process; C:plasmodesma; C:chloroplast stroma; P:response to endoplasmic reticulum stress; P:response to arsenic-containing substance; P:response to cadmium ion; C:apoplast	Phosphoglycerate kinase isoform 1 [Theobroma cacao]	aaatacgttgcaagacatcacaccacacagtagaatttctccttaaatcaaaccatcatacaacattataacgatcaaacaacaaagttggtaccaaaaacatcactttccatagcaaactgatatcaagtgtagcaaaacactttggatcattaacattgttccaaaaaatatccatcccacgtaaaaaggtaaaatctcaagacggtacttattcaaatctctacccctgtaagcctctacaagatcagctctgttttacttgatccactctggttgaaaaccaaccatttaactgcaacgaaatgcacaaaataaactgagaaattttcagcttaagcatcgtcaagagcaaggactccggggagtgttttgccttcgaggagctctaagcttgcaccgcctccagttgagatgtggctcatcttctcagcaagcccagccttctcaacagcggcaactgagtcaccacctccgatgattgttgtcacccccttgccgctcagctctgcaagcttcttagctattgcctcagtcccagcagcaaacttctcaaactcaaaaacacccatgggtccgttccagataacagtttgagtggtatccagagcttcactgaaa	621	GO:0048046-IEA GO:0046685-IEA GO:0046686-IEA GO:0005829-IEA GO:0016020-IEA GO:0004618-IEA GO:0016310-IEA GO:0016740-IEA GO:0016301-IEA GO:0034976-IEA GO:0009570-IEA GO:0006096-IEA GO:0009506-IEA GO:0005774-IEA GO:0005524-IEA GO:0005634-IEA GO:0005886-IEA	apoplast-IEA responsetoarsenic-containingsubstance-IEA responsetocadmiumion-IEA cytosol-IEA membrane-IEA phosphoglyceratekinaseactivity-IEA phosphorylation-IEA transferaseactivity-IEA kinaseactivity-IEA responsetoendoplasmicreticulumstress-IEA chloroplaststroma-IEA glycolyticprocess-IEA plasmodesma-IEA vacuolarmembrane-IEA ATPbinding-IEA nucleus-IEA plasmamembrane-IEA	37.0888	34.0561	29.1572	34.5017	1.35899	10.7773	6.88284		90.1945	90.3335	142.169	102.877	28.4171	35.9084	24.0967		3.01366	1.65562	5.67124	6.22528	0.288519	1.08501	0.167398		8.99059	5.14601	6.05812	9.34317	1.72878	4.95127	1.72997
Dhingra_Pear_16_GATCAG_L001_R1_001_paired_trimmed_paired_merged_contig_55050	[INTERPRO, BLASTED]	F-box LRR-repeat At3g26922-like											Dhingra_Pear_16_GATCAG_L001_R1_001_paired_trimmed_paired_merged_contig_55050	[INTERPRO, BLASTED]	TRUE	[INTERPRO, BLASTED]	TRUE	1		F-box LRR-repeat At3g26922-like	agtttctgacatcaacgggctccttccccgaaagttttatgctccacaatctgaagttcttagagctacaaacaggatttaccaagcatgatctcattggcatggctgcactgcttaaacattgtcccaatctggagacaatgattctagaataccctttcaagtccggggaagatgagagtttaccagaagagttgtcggataaatcagttgagtttagcatcccaagtctcaagc	237			0.403081	1.46434	0.474975	1.59933	0.106295	0.655489	0.726352		1.77378	1.75137	2.2621	2.13801	0.708636	1.75387	0.549193		0.201971	0.486999	0.474975	0.235533	0.0306849	0.145011	0.0708636		0.314152	0.20474	0.207778	0.239966	0.0708636	0.432863	0.174481
Dhingra_Pear_16_GATCAG_L001_R1_001_paired_trimmed_paired_merged_contig_55051	[INTERPRO, BLASTED]	F-box LRR-repeat At3g26922-like											Dhingra_Pear_16_GATCAG_L001_R1_001_paired_trimmed_paired_merged_contig_55051	[INTERPRO, BLASTED]	TRUE	[INTERPRO, BLASTED]	TRUE	1		F-box LRR-repeat At3g26922-like	tcttagagctacaaacaggatttaccaagcatgatctcattggcatggctgcactgcttaaacattgtcccaatctggagacaatgattctagaataccctttcaagtccggggaagatgagagtttaccagaagagttgtcggataaatcagttgagtttagcatcccaagtctcaagcaagttacaatcaaaccgtatacaggaacagaagatgaaggtaatttt	227			0.218367	0	0.210496	0.431116	0	0.499401	0.388423		0.23512	0.45278	0.707685	0.3978	0.536394	0.776846	0.332934		0.218367	0	0.210496	0.216758	0	0.0640732	0.0847609		0.23512	0.226895	0.398672	0.199219	0.0666895	0.169522	0.055489
Dhingra_Pear_16_GATCAG_L001_R1_001_paired_trimmed_paired_merged_contig_55052	[INTERPRO, BLASTED]	vacuolar sorting-associated 9A-like											Dhingra_Pear_16_GATCAG_L001_R1_001_paired_trimmed_paired_merged_contig_55052	[INTERPRO, BLASTED]	TRUE	[INTERPRO, BLASTED]	TRUE	1		vacuolar sorting-associated 9A-like	caaatgaactagcaattggctttccgaagtaaaagcactctgctctccagctctctttctctcatcatcgccgctgagcggagatttcggagccatcggacggcagataatggagaacaccgacgttttcttaggactgcaggactttctggaacgcatgcgtcaaccgtcggccgccgatttagtcaagtctataaaaagcttcatag	209			3.67605	3.63451	5.78506	3.66454	0.160715	1.22545	0.924109		6.52569	10.1096	7.74414	8.01194	2.85268	2.29018	2.00893		1.46135	0.355345	0.755976	0.533213	0.0401787	0.348537	0.328877		0.904501	1.73987	1.05775	2.45028	0.164438	0.0920609	0.19164
Dhingra_Pear_16_GATCAG_L001_R1_001_paired_trimmed_paired_merged_contig_55053	[INTERPRO, BLASTED, MAPPED, ANNOTATED]	SKP1 21 isoform 2 [Theobroma cacao]											Dhingra_Pear_16_GATCAG_L001_R1_001_paired_trimmed_paired_merged_contig_55053	[INTERPRO, BLASTED, MAPPED, ANNOTATED]	TRUE	[INTERPRO, BLASTED, MAPPED, ANNOTATED]	TRUE	1	P:ubiquitin-dependent protein catabolic process; F:ligase activity	SKP1 21 isoform 2 [Theobroma cacao]	taaatttgttgagttcatcactggggcaagcaaagttgagattgctcgacacctcatggatctcattggcctcatatagacacgtgcttttctgctgatctcctgcaattcctctttttgttcttggaagttttaatccctttggaatctttaatccctttggaatctccaatttctccattaatgaatgacaagagatcatcaactgaacgttcatcgttttgctcttcttcaagctcggcattcttcaatttctctctttcctgaagttccctcctctttcttgcatataatcgattcaaaagccggatgcgtggatcgtcagttgaatttttcaaaggctccaacttctcttcct	358	GO:0016874-IEA GO:0006511-IEA	ligaseactivity-IEA ubiquitin-dependentproteincatabolicprocess-IEA	3.36671	2.62409	4.84416	2.19071	0.140738	1.32528	1.5833		2.96117	1.58455	1.94626	1.30538	0.914794	1.31355	0.762328		0.999643	0.743413	0.915468	0.283132	0.0609411	0.258019	0.161235		0.6309	0.354476	0.125203	0.584615	0.121882	0.280251	0.138273
Dhingra_Pear_16_GATCAG_L001_R1_001_paired_trimmed_paired_merged_contig_55054	[INTERPRO, BLASTED]	TMV resistance N-like											Dhingra_Pear_16_GATCAG_L001_R1_001_paired_trimmed_paired_merged_contig_55054	[INTERPRO, BLASTED]	TRUE	[INTERPRO, BLASTED]	TRUE	1		TMV resistance N-like	ttcaacttacaaatgttggttggtatactcacaaggctctcgcaaccaaccaatgataattcacttatatcgctgggaagctcagaaacctctccaagagatgtgcagccctgtagatcaaaacaaccagagactttcagcttacagttgttgcttggaagtttcttaaggtctctacattctcttatatccaagtaagaaattttttcgtgagaccaaactgattcaggcaactcctttataccactgccaaataaatctaagaattcaatattctctggcatctctggaagatacttgagacttgtgcacattgaaagatcaagatgagtcagcttgtcgagatgttgaaaacacctaggaagttcagccaaacttttgcagccacaaagatttatgcgcacaatgtctggactcccagagagatttggaacttcagttagatttttagaccactccagatcgatcacttttaatttcacaagtctctggtcttcattccatagcttattaacttggcttttgggcatatgaagctcaactagattttcaggagaaaaatttgacggcaaagatttcaaaggatatccaagccagtaaaaataacgtagagaatcgggaagatctagagaagcggttaatttgcagtaagtaccacactcttcagagttaaatacaattagcatcattaggttatacatctttctgaagtctgcacgtttcaactgtagatcttcaatcttaaaccagttaaccaatatggcttcaacagttggagttcccatgtttcttttcagtacacgatagacatcctcatcgttgaataacctattgcgttcaccgggatcatcaatacattgttggtgaacaattgtgcttcccatttcttgaagcaaatcgtacatctctatggttttcttggttgaatcaattgatatgagagactcattaacgaggatttcaattccggctgccgcgttgaatccccgaatagttaatattctttttacgtcatccacgtggtttcctttaaaataacatgctatatccagaaatacctccttctcatttcttcccaatccatcataactccgtctcaacactttcttttcattgggaaatccttccaatttgttgaattcatcttcccaatcttctttgctcttgcaattttggaataaggaccccaacagtacgagagctaaaggaatgcctccagcataatccaccgccttttctgccaaccccttataatctgttataggagtactgttattcttg	1281			0.370056	0.568597	0.4033	0.593223	0.0360542	0.337598	0.37693		0.0693427	0	0	0	0.0491648	0.00983295	0.00983295		0.192301	0.0904453	0.140394	0.119682	0.00867185	0.0199372	0.129498		0.0348693	0	0	0	0.0247457	0.00983295	0
Dhingra_Pear_16_GATCAG_L001_R1_001_paired_trimmed_paired_merged_contig_55055	[INTERPRO, BLASTED, MAPPED, ANNOTATED]	acyl-coenzyme A thioesterase 13-like											Dhingra_Pear_16_GATCAG_L001_R1_001_paired_trimmed_paired_merged_contig_55055	[INTERPRO, BLASTED, MAPPED, ANNOTATED]	TRUE	[INTERPRO, BLASTED, MAPPED, ANNOTATED]	TRUE	1	C:peroxisome	acyl-coenzyme A thioesterase 13-like	ccttcagctattatctctcccgttgctttatttctgaaaattaccatcgttccacagtaaccgcctgttcgtcctaaaacccttgaagttatctctagctcgtcatgaagcttggcagtcgacacataagagaccgatatgtcgacagaaacattcatagggagacccggaatataagctacggaggcaccaactatatcaacgagatttgcaattgcaccatttgccaattttccatctctatcgacaaggcgggggattaagaacatgcaattgcgccatttgccaaatttcggaaatgcttctcaagaagcatatatctggtgcttcttccaaaagcacttaacccaaaatcaatttcactaaaaacattttcaatcattttaaa	388	GO:0008150-IEA GO:0005777-IEA	biological_process-IEA peroxisome-IEA	0	0.622875	1.68062	1.21374	0.108213	1.14706	1.49334		1.78727	2.02247	0.68565	0.467188	1.24445	0.692564	0.238069		0	0.211343	0.773229	0.117024	0.0108213	0.106578	0.0858915		0.757944	0.64492	0.125381	0.104097	0.407347	0.0924574	0.0108213
Dhingra_Pear_16_GATCAG_L001_R1_001_paired_trimmed_paired_merged_contig_55056	[INTERPRO, NO-BLAST]	---NA---						0.00327174	0.390678		0.0180263		Dhingra_Pear_16_GATCAG_L001_R1_001_paired_trimmed_paired_merged_contig_55056	[INTERPRO, NO-BLAST]	TRUE	[INTERPRO, NO-BLAST]	TRUE	1		---NA---	atgtctgtttttgcataaataacctgatggaactctaaatatcagttaaacgatatgataaattcatatgtacacacatacatatatctaaaggttttatatgtatgaactttacaatgagattatactaaatatagaaatgtaaatttagtaccattaaagtgggtatggtgcagaaactgcattgaagattccatactaatagcaacacactaaacgatgactcctaatgaagtgggccccatataaaatgttaacaattataaggtgatatgctatagaatatatgccattgacagcttcatctcttagcaatcgtatgtgataaaacttaacccttcacatgtatggcattggcaatagcatcttaggcaatgaaggtccatgtcttctgcagttcaatgatgacacacaaatcttgggagcatgcgtggtatgttaatgatcatcaagagattgcagcatacagcatcatcttgtgcatttccctactttaaaagttcctaatcctaaataaagctctagaaaattctcaatctctagcattcatgaaaaatgatgttggaagcacatgctacctaacaaaggtatagcgtaatgttgcttgactgaatttcacatagagtggtgacaatagccagtaatagctaaaagaaagagattctaacaaacataccaatgtttgagcaactgggccat	699			0.344248	0.694323	1.48816	1.27054	0.0240267	0.19822	0.210234		0.399017	0.593813	1.59194	1.7768	0.174194	0.474528	0.300334		0.185948	0.301963	0.0458777	0.273902	0.00600668	0.0550521	0.0609612		0.100882	0.0694183	0.433879	0.153569	0.0609612	0.16657	0.0609612
Dhingra_Pear_16_GATCAG_L001_R1_001_paired_trimmed_paired_merged_contig_55057	[INTERPRO, NO-BLAST]	---NA---	0.00944713	0.526007		0.0302267	0.0440914						Dhingra_Pear_16_GATCAG_L001_R1_001_paired_trimmed_paired_merged_contig_55057	[INTERPRO, NO-BLAST]	TRUE	[INTERPRO, NO-BLAST]	TRUE	1		---NA---	caaaacacgtgactaagcgctatcaggagttgagggaagtgatttccgcactctacttttcttccaatgcactcatctctttttatctagttgttgaattgaacaaatcaaggaggattgagcgaggagcgcataaagaagaaaacagaagggaaataatttcccgttattataaacgctatgaatggcaggcaccatgctaatagaaatgattaataatgaagaaactaaacaaaggtccaagaattatggaaatcggccttcgtctgcggaccattcttaatcaaaatctcagctttaccagaatagatatcaatagagtaaagaaatcaatggtgagcaaatttctgaacataaaacagttggaggaaatctgagatgtgattcataaggattgataaaactccgaaaagctggtcacctggtattcccaaggaaacattgactaatctcgcaatatctcgaagaggagtacatctggatcgtctt	489			0.413461	0.96398	2.20222	0.775134	0.0257587	0.455071	0.360622		1.28505	1.88355	1.96265	0.936766	0.643968	0.789934	0.360622		0.120593	0.274881	0.636131	0.114154	0	0.129933	0.155266		0.342709	0.687202	0.348702	0.417039	0.185749	0.188311	0.0928744
Dhingra_Pear_16_GATCAG_L001_R1_001_paired_trimmed_paired_merged_contig_55058	[INTERPRO, BLASTED, MAPPED, ANNOTATED]	leucine-rich repeat extensin 4						0.00273785	0.47423	6.37543e-09	0.0147881		Dhingra_Pear_16_GATCAG_L001_R1_001_paired_trimmed_paired_merged_contig_55058	[INTERPRO, BLASTED, MAPPED, ANNOTATED]	TRUE	[INTERPRO, BLASTED, MAPPED, ANNOTATED]	TRUE	1	F:structural constituent of cell wall	leucine-rich repeat extensin 4	gacgacccgtcagtccaaactgttgccggcattgatctaaaccatgctgacattgcagggtttctcccggaagaacttggtcttctctcggatattgcattgtttcacatcaactcaaatcgtttctgtggcaaagtcccaaagagtttcaaaaagttgcagctccttttcgagcttgatctaagcaacaaccgctttgctggggaatttcctgatgttgttcttcagctgccagcactaaaatttctggacctgcgattcaatgagtttgaaggtgaagtccccaaggaactgtttgataaggaccttgatgcaatcttcatcaaccacaacagattttccttcgaattgccaaataattttgggaactcgccagtctcagttattgttcttgctaacaataacttccatggatgtgtaccggccagcctcggcagcatgtccaagaatttaaatgaattggtgctcactaacaatgggttccactcgtgtttgccaagggagatagggatgctaaagaaagtgacagtgtttgatgtgagccataatcggtttgtgggagagttgccgaaggaaatagttgaaatggaaagcttggagcagctgaatgtggctcataacatgctcagagggactataccagaaggtgtctgtgaacttcagaatctggcaaaatttagctttgagcacaactttttcactgtcgagccaccaatgtgtttgaagttggaggagtttgacgacagcaagaattgcttgcggaaaaggccaaagcagagaaccttgttgcaatgcaaattggctttgtctaagaaagttgattgtagttcttttggatgtcatccttttgttcctccttcgccaccatcaccaccactgcctccaccatcaccatcactgcctacaccatcaccaccaccacatcctccatcaccaccactgcctcg	947	GO:0008150-IEA GO:0005199-IEA	biological_process-IEA structuralconstituentofcellwall-IEA	12.1784	7.92098	12.5192	7.38846	0.221683	1.95081	1.80893		11.6472	8.83118	6.03369	6.27192	1.69366	0.687216	0.833527		0.738706	1.02056	2.28461	0.267243	0.0555535	0.250766	0.309182		1.42914	2.65447	0.737513	0.590799	0.46435	0.164225	0.0378812
Dhingra_Pear_16_GATCAG_L001_R1_001_paired_trimmed_paired_merged_contig_55059	[INTERPRO, BLASTED, MAPPED, ANNOTATED]	Brevis radix-like 4	0.000405097	0.725254	0.0186775	0.0189096	0.0277997	0.000178124	0.625188	0.00183029	0.00998925		Dhingra_Pear_16_GATCAG_L001_R1_001_paired_trimmed_paired_merged_contig_55059	[INTERPRO, BLASTED, MAPPED, ANNOTATED]	TRUE	[INTERPRO, BLASTED, MAPPED, ANNOTATED]	TRUE	1	P:xylem development; P:cell wall macromolecule metabolic process	Brevis radix-like 4	ccgaaattcagatacaactgatgctcttcatccaccaataaacagaaaaattaacaaaattaagactatgacccaaccgccccccaaccaatcccgtacgtatattttggatcatgaacaggggaagcttgatattcatccctccgaacgtcatgagttgccattggcacccatttagatatctctatagacaaggctttaccagtatggaaaaaccgaaaaagaaaaccaatccacgaaagcaacacctcctcaagttttctggaagccacccgattttctcaatcacaagtattgttcgtgtatccttgcccgattctcttcccaccacaatctggcatgcatctccccaaatttctctcggctg	367	GO:0010089-IEA GO:0008150-IEA GO:0044036-IEA	xylemdevelopment-IEA biological_process-IEA cellwallmacromoleculemetabolicprocess-IEA	2.45328	0.413957	0.460092	1.03281	0.0800836	0.297453	0.514823		3.87467	2.14901	0.14358	0.366871	0.674991	0.274572	0.0114405		0.50845	0.0404725	0.460092	0.152101	0.022881	0.0893533	0.120533		0.27632	1.11125	0.14358	0.206351	0.146063	0.071446	0.0114405
Dhingra_Pear_16_GATCAG_L001_R1_001_paired_trimmed_paired_merged_contig_5506	[START, CURVED, BLASTED, MAPPED, ANNOTATED]	vacuolar sorting-associated 41 homolog isoform X2	1.39628e-05	0.715541	7.8397e-12	0.00588695	0.00191305	2.26694e-17	0.880245	6.52835e-14		7.66168e-06	Dhingra_Pear_16_GATCAG_L001_R1_001_paired_trimmed_paired_merged_contig_5506	[START, CURVED, BLASTED, MAPPED, ANNOTATED]	TRUE	[BLASTED, MAPPED, ANNOTATED]	TRUE	1	C:late endosome; P:protein targeting to vacuole; F:zinc ion binding; P:gravitropism; C:HOPS complex; C:CORVET complex; P:regulation of SNARE complex assembly; P:vacuole fusion, non-autophagic; F:GTPase binding	vacuolar sorting-associated 41 homolog isoform X2	ttcatttcactcgtataggtggaatccataagacaagtcacgtgataagcatgacagcaaaagaaaacaatgacattaacactttgtatagaaaaaggatcgaaacacatgcaacaccttgcaccgcccctgggttttgacttaacctccatacttctcacacctaccgatttttcgatcacctgagaagccctactatcatttctctttgaccgtgcctcatcttcttcattgcccaagtaaattccatgtgttgcctctttgtagtatttgaccaagaggttgacaatatcagccttgagaatatcattgcacccatgccttaaagatgtttcagtcctgtaattggtgacgattttgactagccgatccctgagcctaggaatctccaatccgttgggaaccatattcacaatatagagaggatctaggtttccaactgtgtgctccaataacacgcccaccatttcaggtttatcaagacactgctggattaactcctcccagagttcatcatcatgttgcatatttacaaattctacagcctcttcaatatccccaagtttatttatgattacagcaagggcttgtttagcatttcccattcttccaagaatgaacacttgctcccttaaaagatctcttccaatacaaatttcatatgccttctccagggtataatgttgactactacgaagaaaaggaagaagcatctttggatcatattctgcataaagctctacctgcatatcatgaaattcttttccagaatgaggatctgcttcaaatagtggatgcaagtatgcatgcaagaaatatctggaatcacacttatcacttgcatgcaaaagttgtttaacaacttcagatggagttattaaatccttgttttggatcaacaaaggaactgccagcttgcaatctagcatcattaactggacaaccttttccctaatagaatcatacaaattgtgcttttcaatgaaggaaaatatgtctggcttcaaaagatcagcatattgtgcaaatgctttctcatattgcccatcaatctcatacaacactgctagtgcctcctgaagggcatctgtcatggacgatgtattaagctgaggttctatagctgagataacaggcaatgaagagtagatcacgggtggccaagatttaacagttgacaaaagctccttatgaaaagatggatttgtagcgagagctacaagagcaacctcataagcagtatcacgaagtcttgggttttctgttggaatgtatgggactaatacgggaagctgacgcaaatgagcaaagtggaaaacccatctttcccatgccgaagcagatcctcgcaacaatttaggacatacagatgcggcttcagcatattttctttccacaatcatatgatcaaggtatctagaaccaacctcatcaagaagttcactccgtccctggcctgcttcaactgcagccaatgctttttcatgccaaccatgttgaagaagccaagcaatatgatcttcagcatctcttggttttgcaatgactacatcctttggggaaacaacatagtacagtggttcatcaccttcagcccactggccgccagcatagctgctacctgagaaaggagcgtgagcaagggaatagtcctttgccttgtaatgctcaaagccatgtacaggtaaggcatctgttgaaagttcatcattattccatgttacaatacgtacttctggtctctgtgcagttccctgtcgtgatggaacagagctgctaaattccttttccccatcttcttcaccagggatatatgctagaatgaccaaagtatcaccaaaaggggcaatcccggaaatgaaatagctggtctgaaaggatgccacaatatccacctggttcataccagacattgggacatgcttatatgttccattggtggctcttgactgatttgtttttatcgatgtgattttgattgatgttccccagccaatgaccagcatatcgtacactttaacacctgcatcatttgcccaagcaatgagacttgttctccacttcaccgcatgtataggaccttcaccagagtgcaaaacctgatctttaaagcccagccatctttttgtattaaaatataaatgaccagctaaaccaccagctacaaatcttctagatgattttcttgcataatctgggtctagtgcaatagccttcattgggcgatgatactcaaacttcattttctcatcagtgaaaagactatttattacaacagacccatcgtctgaacagcttcctataaattcaccttctatgtcgaagctaagatcattcactgcagcagtatgagcagggaattccttaacctgatttccgagaaaatctagaatctgaacggtgccgccgtgagtcccgagcgcgatcattcgttccgcgacggcgatgcaggatgccacgtcggtagccaacagcgtgggaatgctacctcccattcgctggtacttgagcctcggctcctcctcttcctcctcctcctcttcttcctcttc	2552	GO:0016192-IEA GO:0035542-IBA GO:0008270-IEA GO:0009630-IEA GO:0033263-IBA GO:0042144-IBA GO:0005770-IBA GO:0051020-IBA GO:0006623-IBA GO:0006623-IEA GO:0006886-IEA GO:0005622-IEA GO:0030897-IBA	vesicle-mediatedtransport-IEA regulationofSNAREcomplexassembly-IBA zincionbinding-IEA gravitropism-IEA CORVETcomplex-IBA vacuolefusion,non-autophagic-IBA lateendosome-IBA GTPasebinding-IBA proteintargetingtovacuole-IBA proteintargetingtovacuole-IEA intracellularproteintransport-IEA intracellular-IEA HOPScomplex-IBA	21.5384	28.2337	25.1124	18.1781	0.490284	3.87949	4.40597		26.3518	23.6291	15.8042	10.3065	5.05255	4.25132	2.58633		2.25769	1.46127	1.40156	0.961784	0.0270842	0.568639	0.23675		1.32995	2.50691	0.560606	1.34205	0.0842617	0.528933	0.0905185
Dhingra_Pear_16_GATCAG_L001_R1_001_paired_trimmed_paired_merged_contig_55060	[INTERPRO, NO-BLAST]	---NA---											Dhingra_Pear_16_GATCAG_L001_R1_001_paired_trimmed_paired_merged_contig_55060	[INTERPRO, NO-BLAST]	TRUE	[INTERPRO, NO-BLAST]	TRUE	1		---NA---	tgaatggctcatgcgtgcagtgaaataaagccattttacaagtttattaccttgacttgggaacctaatcatgagagggatgagaaagccatcttgattccaaagtttacaaatcagggaaaacactatatagcttcacctcacccgacactatatgatgacaatcatgtactttttgacattttcttctcacctttgctgatgagcaaaactttgtagaagattgtcttgttcgaaccatacattatattgccaattgtgttaccaattatataatatatgccaattatgttgtcaatttgttattatgtttaacctcctattcttaaatgctacagatagtgtataaagtcatagaactcaacatttaacataaggttgaaccattttgtactcgatgaaatctaaaaatataatgtgattcacaataacaaacggaatcagccatacacaacacataagtaaacccaagcaactcctatgtttctatctcccaaatatttgatacataaaacttcatcttttttctcttgaattttaggagatacatagaactgtatagtgcactcggattcaagattattcccaagcggttctacagttatatgttactacaaggtggagaatagaaaaataaaaaagaacctgaaaatgcatatgcaagtccctacaaaataaaggagaaaatagaatagaaaatagaggtggcaaactcgttactcgtgcaatgtaagaccattggcaattgatttcatcctcaagctaattcatgggttatgacactagctaatttcaccatcgtgaggccttttttcatgtagataatccagaatatgtttacatatgtttcacgtagatactacatcaccaggatttactgttgatttgatattaggttaacgatcaaactatggatcatatcatatgggggacatggactacaaaccacacagaggaaactggaaagctaaggtcccgtttgataaccatttagttttagttctaagttttacattacctccacccttattcagttttcctctctcccacatactatactacaaaaactgaaacctaaaaactaacaacgaaatggttatcaaaagggccacaagtagtcaatattaaaggctctaattgaagatgagccatcattctgttacataaaaatcatccatgaaaataactagtcaatctcccgaatcccgaccaaaagaaaaactcgtttagctttgcaattttgacctattcatcagttaactctttaaatgcctaacgacaacaatgtcgcatgaaatattttgaaaagctattatgcacaatgcacaagcaacgccatgcttcagttctgcatgctactttctctgtttctaggaacgattctaattttactattccccttcctttcgaaccagaaaaaaggtatagttttccttaatcttccaaacaaccatccctctcaagcttcgcagtagccatgccactcaggacacaaacacttcaatcgcaaatgcagacttcgaagatgaatgatatgtaataagcgaaaccataatcataaaaccaatttttcagaaaaccctaaattatctatccaatgaagacttggaatgcagctgttaatcaaatcctatggctttaaacaccacattatctacagcaagctagaaacccgcatcgacggatcattaaatcaattgaggaaaaccagagctcaaattaaacaca	1728			1.49522	1.24068	1.31492	1.3015	0.0242979	0.23083	0.221111		1.34099	1.29598	1.14661	0.630343	0.204102	0.199242	0.136068		0.110684	0.0372283	0.242706	0.137493	0.0105912	0.0135285	0.0318663		0.120292	0.141905	0.108135	0.153993	0.0294596	0.0591192	0.0399993
Dhingra_Pear_16_GATCAG_L001_R1_001_paired_trimmed_paired_merged_contig_55061	[INTERPRO, NO-BLAST]	---NA---											Dhingra_Pear_16_GATCAG_L001_R1_001_paired_trimmed_paired_merged_contig_55061	[INTERPRO, NO-BLAST]	TRUE	[INTERPRO, NO-BLAST]	TRUE	1		---NA---	ctcacggtagagtgtccttcaaactattagacagtgaaacaggtgagagtaaatttctacaattatcaagccagtaataggcacatcaggaaacagtaacactctactggtaacagtggtaaacttaaatgacgcttgtacggagagtgcagtaaacggtaaaaatcaaaacacatataagtttaggaaaaagcaaccatatcatcaaaaatccaaggacaccccccgcccgccccaaggcagcaaggtcacaacagcaagagaactattaggttgtgtagattggttcccaaagctaatctagtaaattacaaactgcactgactactaaatgacggattttcaaatcaccgggactgggtaacatgactgctgtagctgtctgtctagaactaccttagtatgtttccaggtcactgttatctgcacgattgttttacttttactttaaatcactagtgtatccgaataagctaagtaaccttcaaatttggaaagtcattgagaggtcacagtcatcagttaataccatcccgactgatactataattactttagacacagtaagatcattaacacgtatactaaatatactgaaaactgtagagacttataattaaaaagacggaagtttgaaaatgtttgagttacaaatattttatagaacctaaactaaataaaaaccatggatacctatacatctagagtactgttctctagccagataacgtcattaatcaagtggaatcattctaaatgcaaacctaatggaagtaccaaactgtatatatata	794			0.51382	0.904385	0.471495	1.02015	0.02644	0.248536	0.18508		0.829163	1.12272	1.03454	0.808587	0.169216	0.153352	0.18508		0.184098	0.283781	0.145983	0.196407	0.005288	0.068744	0.042304		0.148455	0.256571	0.454202	0.157157	0.010576	0.0432841	0.0413006
Dhingra_Pear_16_GATCAG_L001_R1_001_paired_trimmed_paired_merged_contig_55062	[INTERPRO, BLASTED]	WPP domain-associated -like											Dhingra_Pear_16_GATCAG_L001_R1_001_paired_trimmed_paired_merged_contig_55062	[INTERPRO, BLASTED]	TRUE	[INTERPRO, BLASTED]	TRUE	1		WPP domain-associated -like	ggaagagaatgtttgtggatcaaatcaagagcaagaacacggggatgaaatctcaatcgagaaggaagccgcaaacaatccacatgcaacaccagcaggaattccactgaagcagaacataattctcgtgaaatctgcatgcaaggaggattgatagtattcccgacaacaattccattgaacctgccatgggtgcctggttatcatcaaatgaagcagactgcacacattacaagggaagtctttctttaaataggacgtggaaatgtgaaaaacaactaaaccacataaagagcttgttcatctgatcgtgccggaagcaatagcatcagataggacatcctcccttctttccatttctttcctcgtctactttcctctccttttcgccccgctgttcatcctcaaactccaaatctaataccctcttcatgacgcctttctcaggacttgtcaaaaaggattgcattggagatacctcaacttgcacgtcctccctcaattgcaccacggagcatggacttccttgattgagcttttctttgagttcttgattttccttgatcagctccatttt	577			0.172074	0.158451	0.640507	0.273119	0.0291069	0.247409	0.152811		0.605676	0.640614	0.556826	0.0756903	0.196472	0.218302	0.0291069		0.0867444	0.0792655	0.119577	0.142106	0.0192524	0.0509371	0.0252073		0.26425	0.249967	0.313687	0.0756903	0.0787098	0.0787098	0.0291069
Dhingra_Pear_16_GATCAG_L001_R1_001_paired_trimmed_paired_merged_contig_55063	[INTERPRO, BLASTED, MAPPED]	methyl- -binding domain-containing 13-like isoform X2											Dhingra_Pear_16_GATCAG_L001_R1_001_paired_trimmed_paired_merged_contig_55063	[INTERPRO, BLASTED, MAPPED]	TRUE	[INTERPRO, BLASTED, MAPPED]	TRUE	1	F:DNA binding; C:nucleus	methyl- -binding domain-containing 13-like isoform X2	tgacctttctccttcctgtctctccgagagttcagcttttgggtgtgatgacccgcttggagaaccatcttccttagttttggcacatttttccggcatgttatcagttaaatgcttctcttgaacaacatcagctgtcatagtaaaggcaactccacttactaagggtaccatcttgtctggcaactccgaaatttcagtttccggtaattccaacctgctcccagcaagtcgt	235	GO:0003677-IEA GO:0005634-IEA	DNAbinding-IEA nucleus-IEA	2.50238	3.48851	2.01549	2.58069	0.0893334	1.6616	1.16133		3.83132	2.27109	2.02051	2.34489	1.1792	0.732534	1.37573		0.257727	0.655352	0.451793	1.17041	0.0472708	0.3752	0.309975		0.321846	1.20177	1.00522	0.360562	0.1072	0.0778791	0.317605
Dhingra_Pear_16_GATCAG_L001_R1_001_paired_trimmed_paired_merged_contig_55064	[INTERPRO, BLASTED, MAPPED, ANNOTATED]	branchpoint-bridging -like											Dhingra_Pear_16_GATCAG_L001_R1_001_paired_trimmed_paired_merged_contig_55064	[INTERPRO, BLASTED, MAPPED, ANNOTATED]	TRUE	[INTERPRO, BLASTED, MAPPED, ANNOTATED]	TRUE	1	F:nucleic acid binding	branchpoint-bridging -like	ctctggactccctctggcactcgaagcttctccaatctcaaatcctcaaatccatggaggcagctcttccatcaaaccctaaccctcctcctccaatcgaatccctagatcctcatccccctcctcctgccgaaaccctagcctcagattcgaatggcccgcctcaaccgccgcccactgaaaccctagcttccgatgctcaaaaccccttcccaaatccccaggccgctactgagaacggtacttcgactgacgcctgcaagaagctttctattacgaagccgctgttgtcggaaaacggattgaccaacaccaatagcggcaacgaaagggatggctcgggcggggaggaggagacaaccagcaggcgccgccgccgcagcc	384	GO:0000398-IEA GO:0000166-IEA GO:0045131-IEA GO:0003723-IEA GO:0008270-IEA GO:0008380-IEA GO:0003676-IEA	mRNAsplicing,viaspliceosome-IEA nucleotidebinding-IEA pre-mRNAbranchpointbinding-IEA RNAbinding-IEA zincionbinding-IEA RNAsplicing-IEA nucleicacidbinding-IEA	8.16799	11.2806	13.9598	10.31	0.240549	6.18866	4.41735		17.0276	17.6755	10.0739	23.4595	4.45015	2.59137	2.90845		1.47712	2.12873	2.31339	1.57114	0.010934	1.24494	0.320462		1.09071	4.12383	0.553131	1.58374	1.17055	0.957649	0.19158
Dhingra_Pear_16_GATCAG_L001_R1_001_paired_trimmed_paired_merged_contig_55065	[INTERPRO, NO-BLAST]	---NA---						0.000647915	0.467425			0.030276	Dhingra_Pear_16_GATCAG_L001_R1_001_paired_trimmed_paired_merged_contig_55065	[INTERPRO, NO-BLAST]	TRUE	[INTERPRO, NO-BLAST]	TRUE	1		---NA---	tggggacgaggagagagggagagaacgcaagcagagacgagagtagaggatgcgagcagagagcgatcaaagggattagctagtcccatggttcgcgacgtctctcgctaagaccgtctaacatggtccttagtcaaggcgagtcaggcttactcccactaaagctagtctcgtgaagtaacaaacatgggactggactaactgttagtcta	212			0.216796	1.30166	1.42018	0.526623	0.019805	0.673372	0.653567		0.977712	1.72486	0.265333	0	0.316881	0.376296	0.396101		0.216796	0.760794	0.712518	0.275397	0.019805	0.200999	0.240123		0.672241	0.2724	0.265333	0	0.0714081	0.233498	0.120469
Dhingra_Pear_16_GATCAG_L001_R1_001_paired_trimmed_paired_merged_contig_55067	[INTERPRO, BLASTED, MAPPED, ANNOTATED]	starch synthase chloroplastic amyloplastic [Fragaria vesca vesca]											Dhingra_Pear_16_GATCAG_L001_R1_001_paired_trimmed_paired_merged_contig_55067	[INTERPRO, BLASTED, MAPPED, ANNOTATED]	TRUE	[INTERPRO, BLASTED, MAPPED, ANNOTATED]	TRUE	1	F:glycogen (starch) synthase activity; P:metabolic process; F:starch synthase activity; C:integral component of membrane; F:alpha-1,4-glucan synthase activity; F:starch binding	starch synthase chloroplastic amyloplastic [Fragaria vesca vesca]	gatcctcgtatccaaaatgattttgtaaatttggcaaatcagttacattcttctcatggtgatcgtgctcgcctctgtttgacttatgatgagccactgtcgcatttgatatacgctggtgctgatttcatcttagttccttcaatttttgagccgtgcggtctcacccaactcatagcaatgagatatggttctatacctgttgttcgaaaaactggaggactttatgatacggtatttgat	243	GO:0008152-IEA GO:0016757-IEA GO:0016020-IEA GO:0009011-IEA GO:0016021-IEA GO:0004373-IEA GO:0033201-IEA GO:2001070-IEA GO:0016740-IEA	metabolicprocess-IEA transferaseactivity,transferringglycosylgroups-IEA membrane-IEA starchsynthaseactivity-IEA integralcomponentofmembrane-IEA glycogen(starch)synthaseactivity-IEA alpha-1,4-glucansynthaseactivity-IEA starchbinding-IEA transferaseactivity-IEA	2.04172	0.554032	0.679614	0.591807	0.0691139	0.742975	1.05399		0.950733	0.422967	0.231484	1.13247	0.639304	0.725696	0.431962		0.217807	0.554032	0.401474	0.328412	0.034557	0.0863924	0.170173		0.15106	0.211955	0.231484	0.0274761	0.22462	0.20949	0.0914291
Dhingra_Pear_16_GATCAG_L001_R1_001_paired_trimmed_paired_merged_contig_55068	[INTERPRO, BLASTED]	PREDICTED: uncharacterized protein LOC103962193											Dhingra_Pear_16_GATCAG_L001_R1_001_paired_trimmed_paired_merged_contig_55068	[INTERPRO, BLASTED]	TRUE	[INTERPRO, BLASTED]	TRUE	1		PREDICTED: uncharacterized protein LOC103962193	gcaccagtgcaagcagcagcgtgtcgagcatggatcgcacggcgagttctgattagcaagttggtggaggctgaagacggtggtcggtgatggagctggagctgcatggcaaggcgttgctgccctttttggagttgcaactgagatggtgggagttcgaatttgaccggtgcctggaggtgcagttggagccgctaacggtgaggccctgagcaaccagacagatgacaatatttcactcgcagtgctaatccgcccacatgagtaggcctttgttagcgaacgcagagtacgcggctgaaaaccgacaagggagctgaagatgatcgcgagggcaaaggtgcgacgaggaagaagaagacgaggaagga	371			2.54991	7.64756	7.62402	6.0446	0.577176	2.85193	5.2738		0.849313	0.719269	0.576375	2.64239	1.14303	2.93115	1.73153		1.14365	2.29158	3.66233	0.34521	0.0854428	0.764475	0.792202		0.486402	0.380593	0.138232	1.54724	0.266134	0.870981	0.341771
Dhingra_Pear_16_GATCAG_L001_R1_001_paired_trimmed_paired_merged_contig_55069	[INTERPRO, BLASTED]	PREDICTED: uncharacterized protein LOC103962193											Dhingra_Pear_16_GATCAG_L001_R1_001_paired_trimmed_paired_merged_contig_55069	[INTERPRO, BLASTED]	TRUE	[INTERPRO, BLASTED]	TRUE	1		PREDICTED: uncharacterized protein LOC103962193	cgtgtttgtttcccttcactagccctcactggactggactaatcagtccagtcccttgtctttcgcgccttctccttcctcgtcttcttcttcctcgccttctccttcctcgtcgcacctttgccctctcgatcgtcttcagctcccttgtcggtttccagtcgcgtactctgcgttcgctaccaaagatctcctcaagtgggcggattagcactgcgagtgaaatattgtcatctgtctggttgctcagggcctcaccgttagcggctccaactacacctccaggcaacggtcaaattcgaactcccaccatc	314			0.157864	0.928573	0.498867	1.45004	0.0534862	1.32378	1.81853		2.34119	4.02876	2.93239	4.90007	0.561606	2.79466	2.27317		0.157864	0.427379	0.0235127	1.04235	0.0133716	0.197881	0.39734		0.871889	1.22147	0.990638	2.52614	0.100953	0.617268	0.255113
Dhingra_Pear_16_GATCAG_L001_R1_001_paired_trimmed_paired_merged_contig_5507	[BLASTED, MAPPED, ANNOTATED]	pleiotropic drug resistance 2-like											Dhingra_Pear_16_GATCAG_L001_R1_001_paired_trimmed_paired_merged_contig_5507	[BLASTED, MAPPED, ANNOTATED]	TRUE	[BLASTED, MAPPED, ANNOTATED]	TRUE	1	F:ATP binding; C:plasma membrane; P:metabolic process; C:integral component of membrane; F:ATPase-coupled transmembrane transporter activity; P:transmembrane transport	pleiotropic drug resistance 2-like	gcagctggagcaaatccaatggtgtaataggtaagaatgatccaaatcccagattccatgaatgaaagcgggatcctgaggacccaaattggtaatccgaaagcccacgcaggataaaacaagaaatccctctgcttatagaaaacaggaagtctgaaaacagtcattgctagttctgccataccattaaacatcacattgatcagactgaagaacagtgctccaaaaaatttccctccatcttgtactgtccccacaggcatttctgttctaaggaacacagtcaaggcgatcaatgacactatcgttatctgcgtggtcttaaatatgtacacgaatgaattgcgcttcattagcagccactccctcgaaaaacatgccttgaacaattcccagtttgaaatgccatatttctttgtgaccaatgcagccggatgagctctggacttttcgtaaggaactccgagatcagctgcaagctgttggccaatctgaaaagagttgaaggccttcacgaactcaggaaccgaaatatatctgtaaggttgactttttttgaaccaatactgctcttggtccttcctggatgtcacttcttgcaaaaaatcaacaactcctttcctctctgggcacttgaatcccatgtgttcgaagaactcaaggacactctcgcgcagaccttggtacacgatctgcccttccgaaagcaggattaggtcatcaaagagctcaaatgtctccggcgcaggttgcagaagagagatgaccatggtaacatccattatgtgaaccaattgcctcatgtatctgcatatctgaaaagttgtggaactgtctaaccctgttgatatttcatccattagaagaacctttgctggtcctaccaacatctccccggtggtcacgcgttttttctggccaccggaaatacccctcctcatatcatcaccaaccaagatatcagcacaggtatccaatccaagtatcttgagaacataatctgtgaccaaactagtcttctggcctgagactgaggtggctttcatgaatgcatcaatctc	1061	GO:0008152-IEA GO:0000166-IEA GO:0042626-IBA GO:0055085-IBA GO:0016020-IEA GO:0016021-IBA GO:0016021-IEA GO:0006810-IEA GO:0005524-IEA GO:0016887-IEA GO:0005886-IBA	metabolicprocess-IEA nucleotidebinding-IEA ATPase-coupledtransmembranetransporteractivity-IBA transmembranetransport-IBA membrane-IEA integralcomponentofmembrane-IBA integralcomponentofmembrane-IEA transport-IEA ATPbinding-IEA ATPaseactivity-IEA plasmamembrane-IBA	49.9999	59.8521	56.4114	62.6745	1.15948	9.58452	11.5355		8.56585	6.68628	4.92937	4.72688	1.91136	2.30709	1.42858		10.5324	4.22231	6.06904	0.451088	0.342322	1.76788	1.24909		1.39331	2.26169	0.627137	0.442138	0.362496	0.685226	0.242365
Dhingra_Pear_16_GATCAG_L001_R1_001_paired_trimmed_paired_merged_contig_55070	[INTERPRO, BLASTED]	cell number regulator 6-like isoform X1 [Pyrus x bretschneideri]	0.00113976	0.578203		0.0130281	0.0247611	3.64885e-05	0.623904		0.00495575		Dhingra_Pear_16_GATCAG_L001_R1_001_paired_trimmed_paired_merged_contig_55070	[INTERPRO, BLASTED]	TRUE	[INTERPRO, BLASTED]	TRUE	1		cell number regulator 6-like isoform X1 [Pyrus x bretschneideri]	tccttcctcgtcttcttcttcctcgccttctccttcctcgtcgcacctttgccctctcgatcgtcttcagcttccttgtcggtttccagccgcgtactctgcgttcgctaacaaaggcctactcaagtggacggattagcaccgcgagtgaaatattgtcatctgtctggttgctcagggcctcaacgttagcggctccaactgcacctccaggcacagtagcaactccaaaaagggcagcaacgccttgccatgcagctccagctccgtcaccgaccaccgtcttcagcccccaccaacttgctaatcagaactcgccgtgcgatccatgcttgacacgctgctgcttgcactggtgc	359			0.660226	6.73378	7.03896	6.30167	0.304082	2.3157	3.00573		0.577367	1.02961	1.63599	4.27204	1.08768	1.75432	1.95314		0.343089	2.03239	3.06536	0.474303	0.0818682	0.253821	0.500041		0.396978	0.308361	0.513825	1.64059	0.0607714	0.369658	0.346352
Dhingra_Pear_16_GATCAG_L001_R1_001_paired_trimmed_paired_merged_contig_55071	[INTERPRO, NO-BLAST]	---NA---						0.000612311	0.54676	2.26713e-08		0.00663258	Dhingra_Pear_16_GATCAG_L001_R1_001_paired_trimmed_paired_merged_contig_55071	[INTERPRO, NO-BLAST]	TRUE	[INTERPRO, NO-BLAST]	TRUE	1		---NA---	ggatttttgagaattttttccacccttagtttcatgctcaagtcatacacgatgacagccagatgtgatgtgggggtacatacttttcctcttaaatgtcactttctctagtattaattgccatacttgccccgcgtccaatggcagccacctccaatcctccatccatctctcatctcaactgagtgcccacgactttgtcgtgatgtaagaaaattcttcccagttgggtccccacccattacatatggtgcctctgcctatgaggcctaccaatgcaagaataaacacctaaaaaagtggctgttatacatgcaccataatatcttacagtcaaccaagaacaatattatcatttcacccttttggacaacataactggaagggtaaaaatacgaaagtgaagtgggtgagacgcatgaagatactaaaacaacattttaatttgaaatttgggttttcaactttgtgaccacatcagatagtgcc	489			0.977094	0.59284	2.63452	2.46255	0.0515174	0.824279	0.309105		5.91828	4.97574	7.60834	10.3162	1.65714	1.6829	2.73042		0.395272	0.141762	1.32293	0.846098	0.0148718	0.186343	0.107242		1.00335	0.435053	0.924668	1.77332	0.159019	0.313486	0.402639
Dhingra_Pear_16_GATCAG_L001_R1_001_paired_trimmed_paired_merged_contig_55072	[INTERPRO, BLASTED, MAPPED, ANNOTATED]	kinesin KIN12B											Dhingra_Pear_16_GATCAG_L001_R1_001_paired_trimmed_paired_merged_contig_55072	[INTERPRO, BLASTED, MAPPED, ANNOTATED]	TRUE	[INTERPRO, BLASTED, MAPPED, ANNOTATED]	TRUE	1	F:ATP binding; C:kinesin complex; C:microtubule; P:microtubule-based movement; F:microtubule binding; P:metabolic process; F:ATP-dependent microtubule motor activity, plus-end-directed	kinesin KIN12B	ggtcgtaaccagagaaccatgatgagggttgggcgagttttcgcaactcgccctcttccccattgtagaatggttcaaattcctctctccatctttgatcacttaagctatggggctcacctgcatcgtatgttgccatattggaaccgtcataagcaggttgggttgcttgtttgggcaaacgagactcggcaatgagctcattaagactgctgatctccttctcatgttttttcttcagtttttcaatcttcatgtaagccttgtctgcttcttgcttggcctccattgcttgcttctgagcagttgcaacagcctcatctgcttctttgagtcgcacgagtaattcgcctgcagcctgcacagcttcagcagtatcccgcaattgtgcctgaagccccttattttcatccctcagatatcgcctctctctttctctctctactctcaatgccgaaatttctgcagcgatagcatttatgaatttggactcggcacccctgactcctgccttagcagctgctttcttcacatcctccactccatcccgtatcattctatgcctcgcaagcagttgcatatgtttctcttccaaatccgcatactgttccaacattcgtgattgcccctccatagccagttgcattgcttccttgagctcgtctgcacatttcttttcagtttctaattcttgcattgtcttttcggccagtgatctgctagcctcaagttccattcttaattcctcagcaagagatatccacttactttctacctcattccactgttgtctctcttgttcaagtttctgttcagagctttcctcatttgactccgaaattgtacttagaggaaccatatttgggtcacgtgaatgggtcaacttcatcatagagtttcgtgtccgggctgatgtggatgaacagtctacataaaactgtagctggcttcttaaatcttgaatctcttccaacaa	976	GO:0008152-IEA GO:0000166-IEA GO:0003777-IEA GO:0008574-IBA GO:0008017-IEA GO:0005871-IBA GO:0005871-IEA GO:0005874-IEA GO:0005524-IEA GO:0007018-IBA GO:0007018-IEA	metabolicprocess-IEA nucleotidebinding-IEA microtubulemotoractivity-IEA ATP-dependentmicrotubulemotoractivity,plus-end-directed-IBA microtubulebinding-IEA kinesincomplex-IBA kinesincomplex-IEA microtubule-IEA ATPbinding-IEA microtubule-basedmovement-IBA microtubule-basedmovement-IEA	1.41989	1.45948	1.74961	1.30771	0.0430192	0.266719	0.2237		2.70978	2.35327	2.22933	2.86267	0.42589	0.580759	0.335549		0.178371	0.249343	0.391694	0.257565	0.0172077	0.0227636	0.0688307		0.33637	0.195315	0.790673	0.224523	0.0223534	0.194159	0.0636625
Dhingra_Pear_16_GATCAG_L001_R1_001_paired_trimmed_paired_merged_contig_55073	[INTERPRO, NO-BLAST]	---NA---											Dhingra_Pear_16_GATCAG_L001_R1_001_paired_trimmed_paired_merged_contig_55073	[INTERPRO, NO-BLAST]	TRUE	[INTERPRO, NO-BLAST]	TRUE	1		---NA---	tcttttagatacaatttcttctaaacagatttgaagggtaaaatgtggtagtataatttctaaatatgttccacaaactgttttgagatgacaacaatccacacagaaatgagcattttctttgcttatctctcatgatctacatcctatatagtcattggcaaggccgaggtatggatttatgtggtaagaactcttttgtatcaactctaaaagtcac	220			0.225315	0.68295	0	0.235988	0.0381697	0.324443	0.305358		0.242601	0.242601	0	0	0.171764	0.133594	0.0763395		0.225315	0.360374	0	0.235988	0.0190849	0.100988	0.10626		0.242601	0.242601	0	0	0.033056	0.0190849	0.0381697
Dhingra_Pear_16_GATCAG_L001_R1_001_paired_trimmed_paired_merged_contig_55074	[INTERPRO, BLASTED, MAPPED, ANNOTATED]	L-3-cyanoalanine synthase mitochondrial [Malus domestica]	8.02019e-05	0.583773	0.00170126		0.00353516	2.72025e-07	0.758418	9.55146e-06	0.00383401	0.0258097	Dhingra_Pear_16_GATCAG_L001_R1_001_paired_trimmed_paired_merged_contig_55074	[INTERPRO, BLASTED, MAPPED, ANNOTATED]	TRUE	[INTERPRO, BLASTED, MAPPED, ANNOTATED]	TRUE	1	F:cysteine synthase activity; F:copper ion binding; C:mitochondrion; P:glycolytic process; P:cysteine biosynthetic process from serine; P:water transport; P:hyperosmotic response; P:Golgi organization; P:response to temperature stimulus; C:chloroplast; P:response to wounding; P:response to salt stress; P:indoleacetic acid biosynthetic process; P:response to fructose; P:fruit ripening, climacteric; F:transferase activity; P:isopentenyl diphosphate biosynthetic process, methylerythritol 4-phosphate pathway; P:cyanide catabolic process; P:glucosinolate biosynthetic process; F:pyridoxal phosphate binding; P:regulation of protein localization; P:hydrogen peroxide catabolic process; P:response to cadmium ion; F:L-3-cyanoalanine synthase activity; P:detoxification of nitrogen compound; P:root hair cell development	L-3-cyanoalanine synthase mitochondrial [Malus domestica]	tatcattgcgtcaacttaaaatcatatgcataaacaatttaatgcaaaaacaactgaattaacatgagcacgcctgcactattctctctgctgtccactcgattcctagagattggtgcaactttcaacccagagttgatgtcactgtcgtcgtcctagtatccaaccaccttcttcctccctaaaactttataaaaacgccctctcctctcctctcctccttaccaatccaacccctcccccctcataactcaattcctgctctacctcactacttgcagcacagtagtagtagctagcatccattaatggctgccctaaggagctttctcaagaaaaaatcctctgtgctttgcaatggaggagccgtgagacacaggctcttctccgctcaggtgtcccaacccatccccgactctccatcttttgctcagagaatcggaaatctccccaaggatcttcctgccacccaaatcaaaacccaagtttcc	491	GO:0009507-IEA GO:0005507-IEA GO:0019499-IEA GO:0016740-IEA GO:0050017-IDA GO:0050017-IEA GO:0032880-IEA GO:0009266-IEA GO:0009684-IEA GO:0006096-IEA GO:0016829-IEA GO:0006972-IEA GO:0008652-IEA GO:0006535-IBA GO:0006535-IEA GO:0006833-IEA GO:0051410-IEA GO:0005739-IEA GO:0046686-IEA GO:0019288-IEA GO:0019761-IEA GO:0019344-IEA GO:0019500-IEA GO:0007030-IEA GO:0030170-IBA GO:0009750-IEA GO:0009651-IEA GO:0009611-IDA GO:0080147-IEA GO:0009836-IDA GO:0004124-IBA GO:0004124-IEA GO:0042744-IEA	chloroplast-IEA copperionbinding-IEA cyanidemetabolicprocess-IEA transferaseactivity-IEA L-3-cyanoalaninesynthaseactivity-IDA L-3-cyanoalaninesynthaseactivity-IEA regulationofproteinlocalization-IEA responsetotemperaturestimulus-IEA indoleaceticacidbiosyntheticprocess-IEA glycolyticprocess-IEA lyaseactivity-IEA hyperosmoticresponse-IEA cellularaminoacidbiosyntheticprocess-IEA cysteinebiosyntheticprocessfromserine-IBA cysteinebiosyntheticprocessfromserine-IEA watertransport-IEA detoxificationofnitrogencompound-IEA mitochondrion-IEA responsetocadmiumion-IEA isopentenyldiphosphatebiosyntheticprocess,methylerythritol4-phosphatepathway-IEA glucosinolatebiosyntheticprocess-IEA cysteinebiosyntheticprocess-IEA cyanidecatabolicprocess-IEA Golgiorganization-IEA pyridoxalphosphatebinding-IBA responsetofructose-IEA responsetosaltstress-IEA responsetowounding-IDA roothaircelldevelopment-IEA fruitripening,climacteric-IDA cysteinesynthaseactivity-IBA cysteinesynthaseactivity-IEA hydrogenperoxidecatabolicprocess-IEA	3.87295	4.36071	7.958	20.1405	0.102615	5.48991	0.307845		5.69097	12.137	19.8919	17.9306	3.10411	6.96073	4.30984		1.02357	1.58398	4.92448	6.40613	0.0444337	2.30489	0.0513076		1.46679	2.1936	2.88274	2.23712	0.642882	1.07321	0.568064
Dhingra_Pear_16_GATCAG_L001_R1_001_paired_trimmed_paired_merged_contig_55075	[INTERPRO, BLASTED]	PREDICTED: uncharacterized protein LOC103433367											Dhingra_Pear_16_GATCAG_L001_R1_001_paired_trimmed_paired_merged_contig_55075	[INTERPRO, BLASTED]	TRUE	[INTERPRO, BLASTED]	TRUE	1		PREDICTED: uncharacterized protein LOC103433367	atggcggcgcaggtcgtcttgatgataggggcggcaagaggggctagggttttgaaagaggaaatgggattagggttttgtgggctttggtgaggtgggtgggcggaggacggcggaagcgatgaggatgaggctctgacagtgagggtggtgaagttgaagggcggcgattggcgcaggggtatgaaggaagaaaggggttttggggatgatgggcagtgggaattga	229			0.449325	0.203275	0.454441	0.453427	0.0366696	0.935075	0.49504		1.83892	2.42527	3.52522	1.40824	2.75022	1.83348	0.861736		0.225111	0.203275	0.229484	0.453427	0.0366696	0.0840206	0.0840206		0.302691	1.50377	1.83221	0.226365	0.62473	0.273797	0.0970187
Dhingra_Pear_16_GATCAG_L001_R1_001_paired_trimmed_paired_merged_contig_55076	[INTERPRO, NO-BLAST]	---NA---											Dhingra_Pear_16_GATCAG_L001_R1_001_paired_trimmed_paired_merged_contig_55076	[INTERPRO, NO-BLAST]	TRUE	[INTERPRO, NO-BLAST]	TRUE	1		---NA---	ctgcaaatggttagagacgaagaagttcgaaggttttggaattccagctggaattcaggatggctcagggagcgagagtgtgcccttacccgcgcgcgtgggagcgagatgttcgtggggactgggaattggatgagagctcgatcaagcaaaagctccggtcggtcaaataacatcagcccctcatccgcccaatcaacgttaatgaatcaaaagaaacattaagaattacgaaaacaaatcttaatcaaaacccaacacaacaggaatccaacaggaattaaattaaatccaattcaaaacaacaaaacaaaaacaaatatagtaaagaaatcctgggcttttctttgattatcttttggaacatgtgcgaccacatcaaaaaacgttgttgtttgttgttacctgtacctccccaaattccgaatctttgtgggtaataacacaaaaagtccaagaaatctcaatgggacatgaaaatttactgttcgatttcgtcgaaagtt	506			0	0.119557	0.319048	0	0.00829777	0.315315	0.107871		0	0	0.637904	1.0014	0.0746799	0.439782	0.423186		0	0.119557	0.180121	0	0.00829777	0.0679202	0.0219538		0	0	0.181806	0.112395	0.0287443	0.0956945	0.0287443
Dhingra_Pear_16_GATCAG_L001_R1_001_paired_trimmed_paired_merged_contig_55077	[INTERPRO, BLASTED, MAPPED, ANNOTATED]	WW domain-binding 11-like											Dhingra_Pear_16_GATCAG_L001_R1_001_paired_trimmed_paired_merged_contig_55077	[INTERPRO, BLASTED, MAPPED, ANNOTATED]	TRUE	[INTERPRO, BLASTED, MAPPED, ANNOTATED]	TRUE	1	C:spliceosomal complex; P:mRNA cis splicing, via spliceosome; P:photoperiodism, flowering	WW domain-binding 11-like	caccacttgacgaagcagcagatagaggaattcttggcccaattgatgatttaaacattggaggctttccaggtggtggggcaccagtaggattcagggtcggatggtagtaaactgagtcctcaggcatcggatgcttcgctctctcctcttcttctgcggtcgttcgtcttttaggcggccccaaatgactgaacataactgggacctcgcccttttccttttgtttctctacatattccttctgcttctttataacaaggttaagtgtatcctctagttgccttttcttgtgttttcttgctttgtcaagagcgccatcagccttcatcatttccagcttatcaatctgctccttcagagtctcgggatccttcttcaagatccccacctctctcaccttcttt	407	GO:0048573-IEA GO:0006396-IEA GO:0005681-IBA GO:0003674-IEA GO:0045292-IBA GO:0005634-IEA	photoperiodism,flowering-IEA RNAprocessing-IEA spliceosomalcomplex-IBA molecular_function-IEA mRNAcissplicing,viaspliceosome-IBA nucleus-IEA	0	0.110262	0	0	0	0.0103161	0		7.98281	8.11011	6.45308	9.07077	2.51714	2.19734	2.09418		0	0.110262	0	0	0	0.0103161	0		0.784082	1.27224	0.23616	1.33837	0.237943	0.374378	0.258522
Dhingra_Pear_16_GATCAG_L001_R1_001_paired_trimmed_paired_merged_contig_55078	[INTERPRO, NO-BLAST]	---NA---											Dhingra_Pear_16_GATCAG_L001_R1_001_paired_trimmed_paired_merged_contig_55078	[INTERPRO, NO-BLAST]	TRUE	[INTERPRO, NO-BLAST]	TRUE	1		---NA---	agccgttgctctctgcaccttctgtgaacagcttcgcttttaactgacttagctgcaaaaaatacaaacaccccaattgaaaaaagagtggtcaacttttttctgcagatccttgtttatttggacttttggaccgagtaaatcaaaagagaataatgagacacgtaaataaacagggtgagtagaacgagaaaatgggaatatgcaaacaaaatgagcttcactagtagtatgaaccttttcagcaagagctttattctgt	262			0.175423	0	0.798554	0.426122	0.0961528	0.721146	0.448713		0.359984	0.769444	2.45828	0.711867	0.416662	1.55447	0.592942		0.175423	0	0.204688	0.22284	0	0.216788	0.0577806		0.359984	0.49631	0.345227	0.711867	0.226067	0.224356	0.208331
Dhingra_Pear_16_GATCAG_L001_R1_001_paired_trimmed_paired_merged_contig_55079	[BLASTED]	PREDICTED: uncharacterized protein LOC103444395											Dhingra_Pear_16_GATCAG_L001_R1_001_paired_trimmed_paired_merged_contig_55079	[BLASTED]	TRUE	[BLASTED]	TRUE	1		PREDICTED: uncharacterized protein LOC103444395	gtcctaaaaaccccaaatcaaaggagtaagaccttgaaacatgggcacaaaacccggaaacaaagtttcgtccacaccaccagtaggtggcaagttgctccactgatccatgaaggggatcggggcgatcgcagttgcggggagggacaaaatatctggagatagatctccaaccacatcgggagccgagaccatcgcagtacgaggaagaaagagggaggaagataaaaatgaaaattgaaaagggtggctgccaacggccccaagcggaagttggaggccgacggcggaagggtttctggtttgttgtttctgctaggctttgttagagagaaagagagagaaacccagtgtcaatctttttattaa	369			1.96732	2.67942	2.61323	4.16364	0.273084	0.933038	1.38818		4.04781	5.71529	2.92372	3.12186	1.25164	0.352734	0.637197		0.518846	0.850758	0.982404	0.262418	0.0521429	0.0568925	0.194436		0.179359	1.21867	0.438414	0.904556	0.0991955	0.128229	0.178827
Dhingra_Pear_16_GATCAG_L001_R1_001_paired_trimmed_paired_merged_contig_5508	[BLASTED, MAPPED, ANNOTATED]	pleiotropic drug resistance 2-like											Dhingra_Pear_16_GATCAG_L001_R1_001_paired_trimmed_paired_merged_contig_5508	[BLASTED, MAPPED, ANNOTATED]	TRUE	[BLASTED, MAPPED, ANNOTATED]	TRUE	1	F:ATP binding; C:plasma membrane; P:metabolic process; F:ATPase-coupled organic phosphonate transmembrane transporter activity; P:organic phosphonate transport; P:organophosphate ester transport; C:integral component of membrane; P:transmembrane transport	pleiotropic drug resistance 2-like	cgaaagcccacgcaggataaaacaagaaatccctctgcttaaaaaaaacaggaagtctgaaaacaatcattcccagttccgccataccatttaacatcacattattcagactgaagaacaacgctccgaaaaattttcctccattttgtattgtgcccacaggcatttctgttctaaggaacacggtgaaggcaatcaaagacatgattgcaatctgcgtggtcttgaatatgtacacaaacgaattgcgcttcattagcagccactccctccaaaaacatgccttgaacaattcccagtttgaaatgccatacttatctgtgaccaatgcagccggatgagctctggacttgtcgtaaggaaccccgagatcagctgcgagttgctggccactccgaaaagagctgaaggcctccacgaactcaggaaccgagatatatctgtagggctggcctttttttaaccaatattgttcttggtccttcttggatgtcacctcttgcaaaaaatcggctactcctttcctctctgggcacttgaatcccacgagttcaaagaactcgaggacactctcgcgtggaccttggtacatgatctgtccttctgaaagcaggattaggtcatcgaagagctcaaatgtctctggcgcgggctgcagaagagagatgaccatggtaacatccattatgtgaaccaattgcctcatgtatctgcatatctgaaaagttgtggaactgtctaaccctgttgatatttcatccatcagaagaacctttgctggtcctaccaacatctccccggtggtcacgcgcttcttctggccaccggaaataccccttctcatatcatcaccaaccatgatatcagcacagatatccaatccaagtatcttgagaacataatctgtgagnnnn	914	GO:0000166-IEA GO:0016020-IEA GO:0016021-IBA GO:0016021-IEA GO:0015716-IEA GO:0015748-IEA GO:0015416-IEA GO:0016787-IEA GO:0016887-IEA GO:0008152-IEA GO:0042626-IBA GO:0055085-IBA GO:0006810-IEA GO:0005524-IEA GO:0005886-IBA	nucleotidebinding-IEA membrane-IEA integralcomponentofmembrane-IBA integralcomponentofmembrane-IEA organicphosphonatetransport-IEA organophosphateestertransport-IEA ATPase-coupledorganicphosphonatetransmembranetransporteractivity-IEA hydrolaseactivity-IEA ATPaseactivity-IEA metabolicprocess-IEA ATPase-coupledtransmembranetransporteractivity-IBA transmembranetransport-IBA transport-IEA ATPbinding-IEA plasmamembrane-IBA	2.81596	1.78838	3.40503	2.07856	0.0275624	0.496123	0.427217		2.97239	2.67509	2.91624	2.97318	0.721216	0.744184	0.620154		1.0672	0.507912	0.978075	0.496262	0.0137812	0.055696	0.0159132		0.557688	0.456951	0.600721	0.456339	0.0922185	0.231152	0.0954789
Dhingra_Pear_16_GATCAG_L001_R1_001_paired_trimmed_paired_merged_contig_55080	[BLASTED, MAPPED, ANNOTATED]	sphingosine kinase 1-like isoform X1											Dhingra_Pear_16_GATCAG_L001_R1_001_paired_trimmed_paired_merged_contig_55080	[BLASTED, MAPPED, ANNOTATED]	TRUE	[BLASTED, MAPPED, ANNOTATED]	TRUE	1	F:kinase activity; P:phosphorylation	sphingosine kinase 1-like isoform X1	atatttctcagactcaatgtcaacatctgccactaaaccccatgcaagcatcaatacactgaagaatttcatcttcccctggcagatggtagctacatccagtgaacgcttatgccctcgaataatggcgagaacagcattagacggtgtacaaggttcaccaacagaatccaaaagagattttgccattccatttccagtacctgcaggaactactccaagaggaacctttattgcagaatcccaatcctctctctcaaggagtccatttactacct	278	GO:0016310-IEA GO:0016301-IEA	phosphorylation-IEA kinaseactivity-IEA	1.64584	0.987724	2.87069	1.66591	0.226547	1.51031	1.90299		1.19527	1.3296	0.390099	0.494948	1.26866	1.63114	0.604125		0.57683	0.565433	1.42179	0.610558	0.0906188	0.065833	0.239755		0.36019	0.398208	0.195458	0.0120084	0.385352	0.301685	0.105722
Dhingra_Pear_16_GATCAG_L001_R1_001_paired_trimmed_paired_merged_contig_55081	[NO-BLAST]	---NA---											Dhingra_Pear_16_GATCAG_L001_R1_001_paired_trimmed_paired_merged_contig_55081	[NO-BLAST]	TRUE	[NO-BLAST]	TRUE	1		---NA---	agctgctcattagtacttgaagctgttttcatcatgtctttttcttcaccaggaacaagcacaacagcaaaaatacttgctacaaaacgattactctcagggcgtgtaaggaagtctcctctttgtggtgcttgttcctggtgaagaagacgatgtgcggtgtttctagggttgtgcagggatcctaagtcttccgcatttgaggtattcacgtccactattttgttaatagttaatttcaacaatagcattggtaaatcaaagagaacacagtctagaagttattacagaatgcagaaatgagacggacctgatctcgaaatggctcgggat	333			2.8305	0.917471	4.03907	2.92912	0.151303	0.378259	0.592605		4.73673	3.92344	2.10306	1.37677	0.542171	0.655648	0.264781		0.60198	0.261137	0.245093	0.350414	0.0218388	0.11556	0.0549597		1.36538	1.18143	0.343519	0.744542	0.112068	0.21211	0.11556
Dhingra_Pear_16_GATCAG_L001_R1_001_paired_trimmed_paired_merged_contig_55082	[NO-BLAST]	---NA---											Dhingra_Pear_16_GATCAG_L001_R1_001_paired_trimmed_paired_merged_contig_55082	[NO-BLAST]	TRUE	[NO-BLAST]	TRUE	1		---NA---	gtatttgcccattacatggcaactgtgcctagcagctctattctatcatctttcaatgccggtattatacacactagaaatagaggaaagaatcaaactcaatctggatatcaacgagaatcataaacgaaaaactagtgaatgagaaaccgagcatcaatatatacagatgcaattagccatcacggagagataggacatcgccacaatgacaagaagtctctccatcccctggtattgatacagaactgcaaccccattccagagccgaggatgatttggaacttagcattcagagggttccagaaacacaccacacaaaattaactttgtttgagtgtccggctgagggtctcatctgctggccggtgaagtgcataaaattaactccgcaatctgctactatccacaaggtctgcctcggacaaactaggagctccctactatacacacactctttaaagggtggctctattggcacccagcacattgctaaagaaaagaaattataaaacaggccagccatgggattgaggggatgtg	543			0.0982064	0.279783	0.304136	0.580441	0.0309294	0.16238	0.139182		2.31515	2.79925	2.75205	1.8221	0.634053	0.42528	0.39435		0.0982064	0.0273544	0.179665	0.302008	0.00773236	0.0354341	0.0133928		0.271914	0.676811	0.376804	0.693134	0.100521	0.0861039	0.0133928
Dhingra_Pear_16_GATCAG_L001_R1_001_paired_trimmed_paired_merged_contig_55083	[NO-BLAST]	---NA---											Dhingra_Pear_16_GATCAG_L001_R1_001_paired_trimmed_paired_merged_contig_55083	[NO-BLAST]	TRUE	[NO-BLAST]	TRUE	1		---NA---	gttttcatctttcaagtatatactttatagccgcacacatcaagtttgaatccgtacgaaaatactcaacaaacgacaaaaacactagttaaaacaacagcacgtcagaaatcttacaattgtaaaaatgtatgagaaaaaagtatagtacaagattccgaacaataataaataaaaaataataataaaaaaataaaaaaggggaaaccgataagcatctcaacaaattcacatagtcctaagtagagtaaaaactaagaaaaccacagggggcaaaaaaaaaaaatcatcacaaacatattagcaaaaaaataataataataataataattctaaaatatg	342			0.71458	1.15576	0.468865	0.437955	0	0.184152	0.196429		0.137889	0.300517	0.462227	0.668316	0.245536	0.220983	0.147322		0.12475	0.048898	0.286134	0.263514	0	0.0368304	0.0805044		0.137889	0.150593	0.462227	0.130943	0.0535134	0.0926879	0.0766687
Dhingra_Pear_16_GATCAG_L001_R1_001_paired_trimmed_paired_merged_contig_55084	[BLASTED, MAPPED, ANNOTATED]	aspartate carbamoyltransferase chloroplastic-like	6.47757e-09	0.795117	0.000328695	0.0201263	0.00264215	9.04961e-05	0.654495	1.19639e-05	0.00900318	0.0362037	Dhingra_Pear_16_GATCAG_L001_R1_001_paired_trimmed_paired_merged_contig_55084	[BLASTED, MAPPED, ANNOTATED]	TRUE	[BLASTED, MAPPED, ANNOTATED]	TRUE	1	P:urea cycle; F:aspartate carbamoyltransferase activity; C:cytosol; P:purine nucleotide biosynthetic process; P:'de novo' pyrimidine nucleobase biosynthetic process; P:cellular amino acid metabolic process; P:pyrimidine ribonucleotide biosynthetic process; C:chloroplast stroma; F:amino acid binding	aspartate carbamoyltransferase chloroplastic-like	gtgctgcaaattgaacgtatatattagatccaacagcaaacccagaaaaatggagcaattttctatgcaaccggtgacactatgtgacaactatttaacggacgaacgatgtactatttaaattcattacaatcacgggctagagtggagaagcacatgtttggaacgatgtttggccggaacatagcttcaagattgtttctcgatctgctgatttccttcaacatccagctcccgagttcggaggatcagttgctggaaatctcttcagcttttaaggaaaaggcagagcatagatgtaattgtttgcactgacttccgttttatgttgatcgtatacggtttgattacaatcatctatgcattttatgtgttagtgttgcattttcacgtatgtacacaaaaggggtaattcagccgaagacgttttacactcatagaatctgttcttccatgcttactatgatgacccaagggaaaacaaaaatgaaatttcaaagaactagtcaagagaaaccagcttacccgcttgtttatcgagtttgaactccgccggttttcgtaacaaaatcttgttcgaaataatcaaggaagaaaagcaagtgccaaaacttgaatttttcttctgagctgaatcaaaacttaaaaattgaaaacaaaacggcatccctcaccaccctacaagtaggagtttcaagagagccatccttatatataggccgttctttgcttgtctgaaataggcagctcgtgtatccccatcaacatccacggtaatctcgtcaagtctaggcagagggtgcatgaccacagcgtgcttctgcatcacctctaacacacgactatccacaatgtacttgcctcgagcttcttcatagaggtcaattctctctccaaatcgttcacgctgaatgcgagtttgatacacaacatcacacttagaagcaacttccattaagtccgcactttcttcccactgaatgttccttgatgtcaaataatcttttatatcattcttcatctttaccacatcaggagagacaaagtagatcttcacatcgttatacctggcgagcaagtatgcaagtgagcgcactgtccttccgttagcaagatctccaacaagtgcaactttaataccatccagttttcctatctctctttcaatagtatagacatctaaaagagcctgagttgggtgttgtccaggaccatctcctgcattgatgacaggaatgccagcagttgcagcagctcttttggctgcaccgctctcgaagtgccgcatcacaattatatccgagtaaccctcaacagttcttatagtatcttcgagggtttctcctttagctgccgaagagaactctcttgcattttcagttgtcaagacctcgccccctaaccgcctcattgcagactcaaaggaaagcctagtcctcgtggacggctcgtagaagagagtagccataagataacctttcagaatttgacttcctggtgacttcttctcaatcttctccatctctcgtgcaacatcaaatatcgctccgagaagatctctgtcgaattgctgagcctcaatcacatcagtaacttgaaattccttccccaccgaataggaggaagatgatttgtcaaattccaatgcccggcaggaaaccgtcccgttattttgtgacgatctcttcaggtgcattggttgtctgtagacaaagtttgaagaactagcgcataactttgtgctctgaaacgacgtgaccccttggaacgaagacgatgaaaatagcgacgatgaagcagccatctcaatatctacaaaatttcaagcctcttatccgaggaggccggttaaacggaagatgaaatgagaggggacagtgggtggattctggggaggaggttggtggagctggcgtcgacctctggtctgagctggtggtggcggcggcgctgctgcagaggctaaataaggagagagggggagagggagttggaggaagagtggtgcgttttgggctttcttactttaattgaatcgctgggcttcgatttcggtctcctcgtcttgcgcttgtgg	2077	GO:0009570-IEA GO:0006207-IEA GO:0005737-IBA GO:0004070-IBA GO:0004070-IEA GO:0006164-IEA GO:0005829-IEA GO:0009220-IBA GO:0009220-IEA GO:0000050-IBA GO:0006520-IEA GO:0016740-IEA GO:0016597-IEA GO:0016743-IEA	chloroplaststroma-IEA 'denovo'pyrimidinenucleobasebiosyntheticprocess-IEA cytoplasm-IBA aspartatecarbamoyltransferaseactivity-IBA aspartatecarbamoyltransferaseactivity-IEA purinenucleotidebiosyntheticprocess-IEA cytosol-IEA pyrimidineribonucleotidebiosyntheticprocess-IBA pyrimidineribonucleotidebiosyntheticprocess-IEA ureacycle-IBA cellularaminoacidmetabolicprocess-IEA transferaseactivity-IEA aminoacidbinding-IEA carboxyl-orcarbamoyltransferaseactivity-IEA	1.69069	1.72096	1.83923	3.86447	0.0566022	0.659011	0.373979		3.57598	4.67249	7.03614	5.69143	1.10981	1.73647	1.15024		0.157069	0.166072	0.310155	0.092828	0.0101075	0.142412	0.0345435		0.325561	0.754885	0.603422	0.48308	0.148838	0.320261	0.0336446
Dhingra_Pear_16_GATCAG_L001_R1_001_paired_trimmed_paired_merged_contig_55085	[NO-BLAST]	---NA---											Dhingra_Pear_16_GATCAG_L001_R1_001_paired_trimmed_paired_merged_contig_55085	[NO-BLAST]	TRUE	[NO-BLAST]	TRUE	1		---NA---	ccgccatgtttcgatatctctaacccatatcagtccacacgcaccacatacaagattattacaacaatgggcagtgctaaaaaaaccataaatctacaaacttggacaatttcatacatctggatagcagaattatgctcaaagctcagttctttttgctaaataatacaaaaaatccaaatgtaatccaacaggaacaacccagattccatttttgaacaactcgagattgaaacgaagaaaaatgcaggaaaaaaatactagaaaaacggaatgagagcaaaattaacccaaaaaaatgagagaaaaaacaatctgggaaagttgagtttttacccaattgaatctg	349			1.2688	0.840245	2.16048	1.16113	0.0120306	0.168428	0.120306		1.64761	1.18936	1.67695	0.654911	0.372948	0.084214	0.108275		0.23117	0.599338	0.854558	0.306199	0.0120306	0.0240611	0.0318299		0.329163	0.663559	0.531769	0.128317	0.0669834	0.0433768	0.0625127
Dhingra_Pear_16_GATCAG_L001_R1_001_paired_trimmed_paired_merged_contig_55086	[INTERPRO, NO-BLAST]	---NA---											Dhingra_Pear_16_GATCAG_L001_R1_001_paired_trimmed_paired_merged_contig_55086	[INTERPRO, NO-BLAST]	TRUE	[INTERPRO, NO-BLAST]	TRUE	1		---NA---	aaccatttcacatatctggatagcacaattaagctcaaagctcagttctttttgctaaacaataccacaaaatgtaaaactaaagcagacccagaagagaacaaaagcgtacaggaaaaacccagattccatttttgaacaactcgaggatgaaacgaagaaaaatgcagaaaaaaaaatagtagaaaaacggaaggagaaacaaaattgacccccaaaagacgagagaaaaaaaatctgggaaagctgagcttttagtacccaactgaatctggttggttgcg	284			1.23605	1.22789	2.60262	2.06753	0.0739202	0.384385	0.487874		2.52664	1.83736	3.16701	2.28378	0.502658	0.487874	0.428737		0.227994	0.129103	0.485885	1.03952	0.014784	0.0782298	0.0512135		0.818304	0.506727	1.00403	0.629847	0.115467	0.117345	0.128884
Dhingra_Pear_16_GATCAG_L001_R1_001_paired_trimmed_paired_merged_contig_55087	[BLASTED, MAPPED, ANNOTATED]	PREDICTED: uncharacterized protein LOC103436315 isoform X2											Dhingra_Pear_16_GATCAG_L001_R1_001_paired_trimmed_paired_merged_contig_55087	[BLASTED, MAPPED, ANNOTATED]	TRUE	[BLASTED, MAPPED, ANNOTATED]	TRUE	1	C:integral component of membrane	PREDICTED: uncharacterized protein LOC103436315 isoform X2	gtcatcttcatcgtcttcgtcgtcgtcctcaaaatcgtagcgccgatcgacctcggaattgatcgaacggccccaactgcgggggtcgtcggcgagattatcggcaccgccgccctgggtaattaggtgggatcgtcttaattgattagaattgcagagggggagagagagagagagagagagagagagagagagagagagggaagtaggacctgagggtaattaggggatcgtcttgaggctcg	245	GO:0008150-IEA GO:0016020-IEA GO:0016021-IEA	biological_process-IEA membrane-IEA integralcomponentofmembrane-IEA	1.19982	0.563169	2.04372	0.962043	0.119962	4.09585	1.64519		0.602809	0.839012	3.23896	1.29876	3.99302	8.43162	6.35799		0.339193	0.32916	0.816389	0.669812	0.0171374	0.618611	0.231831		0.334351	0.1855	1.0784	0.361181	0.341461	0.263827	0.400811
Dhingra_Pear_16_GATCAG_L001_R1_001_paired_trimmed_paired_merged_contig_55088	[NO-BLAST]	---NA---	0.00516442	0.508688		0.0191842	0.0371451	8.27832e-11	0.799643	4.896e-05	8.3956e-05		Dhingra_Pear_16_GATCAG_L001_R1_001_paired_trimmed_paired_merged_contig_55088	[NO-BLAST]	TRUE	[NO-BLAST]	TRUE	1		---NA---	gtttggatggatttttccttcaactgcacaaaaaattgaaatagcttgctcatgtgcatgacaagagttcaaagaaagtgtgtcttctagcagggcatgtgcacctctatatgtagtatgtacactagaaatgttctttgaaatttcacgcaaaatgatcaaaatgggggcgggataatttctattcagttcaaagttgaactaatatttgtttccagtaggtgtgattcagcttgttaccaatgatgaagaccttgcactaaagcagggtttgttggggtttatccattttaataaaggcttctatctgttccaaaagtaaccaatttacctacttcagcaattttgatatttctacttacatttgttaataccccaggtttcatatgaactaaggatgggttgaacacataaccacgaagaaaactccattttttcaaaaaggaaagaagataaaaaaattgaaaaggcataaagaaatggcaaataaaccacacatgaaaatgggtccgaactccaaacataccttcgttaagtagcttttcctcttt	551			1.60021	3.47357	5.47003	3.49879	0.0685808	0.579127	0.106681		2.20527	3.87062	5.57311	7.70615	0.594367	0.84583	0.84583		0.711122	1.25916	0.707244	0.516974	0.0131984	0.110688	0.0304804		0.641071	0.256922	0.665537	1.30238	0.0698393	0.293942	0.162184
Dhingra_Pear_16_GATCAG_L001_R1_001_paired_trimmed_paired_merged_contig_55089	[NO-BLAST]	---NA---											Dhingra_Pear_16_GATCAG_L001_R1_001_paired_trimmed_paired_merged_contig_55089	[NO-BLAST]	TRUE	[NO-BLAST]	TRUE	1		---NA---	atcattatttttttcaaaataaaaataaatagatggagaacacgagaagcagcaaaggtaacgatccaacaacaatcctcaatcttcaatatacaagggttcaaaagagtagttgcacaatcttcaaattacaacggaagaagccaagaagagtgcagagacgaagaaacgtcagctcaaactaccttacagaaacgtcgaacgccgttcttcaggttaccctaagcgcgacggaggatcggcaagaagggtaggattatggtttgatccattctaagattctgcactttgtgtttatggtatatcaccttctatactgttaaacgacttcttccatatcttctagcacgtttgcc	356			0.97551	0.814322	1.01424	0.806597	0.0825581	0.389203	0.23588		1.1121	0.727344	0.296033	0.525778	0.377409	0.271262	0.11794		0.143373	0.194724	0.0985362	0.407628	0.031204	0.054047	0.0825581		0.585728	0.393058	0.296033	0.346179	0.0965382	0.0471761	0.0425239
Dhingra_Pear_16_GATCAG_L001_R1_001_paired_trimmed_paired_merged_contig_5509	[BLASTED, MAPPED, ANNOTATED]	pleiotropic drug resistance 2-like											Dhingra_Pear_16_GATCAG_L001_R1_001_paired_trimmed_paired_merged_contig_5509	[BLASTED, MAPPED, ANNOTATED]	TRUE	[BLASTED, MAPPED, ANNOTATED]	TRUE	1	F:ATP binding; C:plasma membrane; P:metabolic process; C:integral component of membrane; F:ATPase-coupled transmembrane transporter activity; P:transmembrane transport	pleiotropic drug resistance 2-like	tcaatggcaacaacagattggaccgtagtagcattcgtggctccaaggaaaagcacagcagaaaacaaggctcccaaaaggttcatcagatcttgttgttgggctgtctgctgtcctttctgccagaagataataccgaataagacaccgatgacaatggttatgaagaatcggatggcattgtactgagggtttctccaataagaccaatacattttccagaaacaagctttgcactgaatagagaaaggttgggagtatttggttggaaagtagagatctttggacccgggagccggtgtactaagctcttttataagctcttggtttctcttgtaaagcaaggagtttacgtaaatgtctgcaaagtccacatcaagttgagcctcaacggcaggagcagtgacctccagcatccatgtagcaggattacaaccatccttgatcttggtcacacccggaatggcttcaaaaaggttaaatatactagtcgagactgcattaaaatcacaggaaatgacttccccacatgcactttcttcttctgcacacctcgtttatttttgtcacttgattctcctttgatttactcaatgtaaagactacaaataaacaggggtgtgcaagagagacaatgcacgtgcggaaactacttctctaaaataactagtgaaggacgtataagatataagaaccgaaaggaaaaatggcttcaaaatgctctacaagcttatgagaatggcggccgaggggtccaccataaatgacttgccctccacgtttcatcagaagtaactcgtcgaaagcttcaaaaatatcaatgcttggctgatgaattgtgcagacaacagttctgcctgtgtccaccgtgtttctcacagtacgcatgacgatagcagcagccctggcatcgagtccagatgtcggttcatccataaaaatgatagaggggttaacaaccagctccacagctatggttagtctcttccgttgttctgttgaaagaccgtctattcccgggaggccaacaagagaatcccgtagtggattaagctcaaccaaagccatgacttcttcaacaaacatctttcttgtttgtggattcacatcagaagcaagacggagccaggctgaatacaggagagattcatagacagtaacatgtggagaatggatgtcattctgttcacaataaccgctgacacgagcaaatgtttcttggttctttggataaccagatatgttaatggtcccttcgatatacccaccagtctttctacctgccaagacatccataagagttgtctttccagcaccactaacacctacaagggctgtcaatattccgggtctaaaagcaccacagacatctcgtagcaattgaaggcgatcttcttcaactccatgagtcttcatttcagagggcatatccacgaagtagttcacatggttaaacacaagtgaaaggggttgaaagggcaaagccattcctttctttggtgcatgatctgaatcaccaacaatttttgaagaacttttcactgtcatttcttcacttaacgacttctttctctttccttcactttcttcatcagatacaacagcttttgcatccccgagagggttcagaaaagtcaatgctgcaataaataagatgttgaagaggagagaaaaaccaaatagtgctccgatacatatccaaaaccagtattcatctgtgaagaatcctctagacttgaggaggacttccccgactgtagttgcattaattcttggatctgtatttggtgcactccatcttttgtcaaggaattcattcatgacgatcgcattctgtccatacatcatagggaaaatgtagtagccccatagcatccaaggctcaatgtcatttttggcaacaataaatcctcccagaacgaataccattagcaaggtaaaagcaccaagcgtgctagcaacaacttgtgttcttccaagtgcagcaatgaacctaaagagggatagagccatctgatgtatgccaaagaatgccaggaactgtttgaaaaatctgctggcagctggagcaaatccaatggtgtaataggtaagaatgatccaaatccctgattccacgaacgaaagtgggatcctgaggacccaaattggtaacccaaaagcccacgcaggataaaacaagaaatccctctgcttatagaaaacaggaagtctgaaaatagtcattgccagttctgccataccattaaacatcacattaattagactgaagaacaacgctcctaaaaattttcctccattttgtactgtgcccactggcatttctgttctaaggaacatagtgaaggcaatcaaagacatgattgtaatctgcgtggtcttgaatatgtacacgaatgaattgcgcttcattagcagccactccctcgaaaaacatgccttgaacaattcccaatttgaaatgccatacttctctgtgaccaatgcagccggatgagctctggacttatcgtaaggaaccctgagatcagctgcaagttgctggccactccgaaaaaagctgaaggcctccacgaactcaggaaccgagatatatctgtagggttggcttttttttaaccaatattgttcttggtccttcttagatgtcacctcttgcaaaaaatcagctattcctttcctctctgggcacttgaatcccacgtgttcgaagaactcaaggacactctcgcgtggaccttggtacacgatttgcccttccgaaagcagtattaggtcgtcgaagagctcaaatgactccggtgcgggctgcagaagagagataaccatggtaacatccattatgtgaaccaattgccgcatgtagctgcatatctgaaaagttgtggaactgtctaaccctgttgatatttcatccatcagaagaacctttgccggtcctaccaacatctccccggtggtcacgcgctttttctggccaccggaaataccccttctcatatcatcaccaaccatgatatcagcacaaatatccaatccaagtatcttgagaacataatctgtgaccaaactagtcttctggcctgagactgaggtggctttcatgaatgcatcaatctcggggtccggcttgattccggcttctttctctcttcttgagagttcagccagcagttgg	3178	GO:0008152-IEA GO:0000166-IEA GO:0042626-IBA GO:0055085-IBA GO:0016020-IEA GO:0016021-IBA GO:0016021-IEA GO:0006810-IEA GO:0005524-IEA GO:0016887-IEA GO:0005886-IBA	metabolicprocess-IEA nucleotidebinding-IEA ATPase-coupledtransmembranetransporteractivity-IBA transmembranetransport-IBA membrane-IEA integralcomponentofmembrane-IBA integralcomponentofmembrane-IEA transport-IEA ATPbinding-IEA ATPaseactivity-IEA plasmamembrane-IBA	68.5903	59.0977	62.6801	72.8003	1.0675	9.73965	11.3792		23.1555	18.0671	13.7344	15.2693	3.32274	3.7389	3.09153		13.1636	2.13996	8.80958	3.41278	0.209358	1.48124	0.265909		2.93492	5.74944	0.302064	0.715948	0.664177	0.930653	0.471662
Dhingra_Pear_16_GATCAG_L001_R1_001_paired_trimmed_paired_merged_contig_55090	[BLASTED, MAPPED, ANNOTATED]	novel plant SNARE 13-like						0.000286207	0.563555	0.000648621		0.0113056	Dhingra_Pear_16_GATCAG_L001_R1_001_paired_trimmed_paired_merged_contig_55090	[BLASTED, MAPPED, ANNOTATED]	TRUE	[BLASTED, MAPPED, ANNOTATED]	TRUE	1	C:integral component of membrane	novel plant SNARE 13-like	caggtggcaacagataaatgcatcatgctttttcttttgcttattgtaattggtgtaatagcaattattgttgtgaaggtatgctgtttgattcatttatctattgccgtagatttgctacccatttcacttttttttttttaatcctcgggacgtcacacattaagttacagagatatctgcagagttgtattataggaactttttccggaggaaatttgttgatgagtgtggcaagttatttctgacggattgtgaaccctgctacctattttcctctccctcttaagtagttagtaatggatgagaaaattcatgctttccttctccgaagtgtgttcaaatcgtcctggcaaaaatattaaaagttgagaaatgactacatctgttaattggtgtaatagcaattattgttgtgaagattgtgaaccccagcaataaaaacataagggatatccctggattggcgccgcctgctgcaaggaggcttttgtcaatgagtcctctgcaacagttcgaata	522	GO:0061025-IBA GO:0016020-IEA GO:0016021-IEA GO:0005484-IBA GO:0000149-IBA	membranefusion-IBA membrane-IEA integralcomponentofmembrane-IEA SNAPreceptoractivity-IBA SNAREbinding-IBA	1.97542	0.932371	3.79327	1.01397	0.0241303	0.410215	0.402171		2.69121	1.89708	1.94823	0.263593	0.506736	0.691735	0.361954		0.441805	0.119028	0.11246	0.541084	0.0139316	0.0737192	0.0321737		0.130171	0.453195	0.553292	0.00639529	0.0847428	0.189661	0.0737192
Dhingra_Pear_16_GATCAG_L001_R1_001_paired_trimmed_paired_merged_contig_55091	[BLASTED]	GTPase-activating GYP7-like isoform X2						9.77542e-06	0.674064	3.15378e-08	0.00160735		Dhingra_Pear_16_GATCAG_L001_R1_001_paired_trimmed_paired_merged_contig_55091	[BLASTED]	TRUE	[BLASTED]	TRUE	1		GTPase-activating GYP7-like isoform X2	agcaactagtctagcagcatggaaagttctgcaaggctccaagtgactgtaatctttcaacccaacagcctcagcagaacgtgatgccctatcgtgtgacacttcagcttgagatggggagtgcggaatccaatccgaattagttcgtattgcatcaaggcgtatgatccgctgccatgtggcaaaatcctctctgtttagttttgattggacttccgtcctcaagggagaagattcatccttggaagtcacatcaggatcattttcttccctcccttcacatgaggggaaagcctgaatcacctcaggttcttcagaggagtccgagtcaaatgagtcagagtctttggcatccgcatttgtgttttctcttgaaccatcatcatctccatccaacaacgtactggaagggtcatctgagtattcagcatctggtatcttatcttcactagaaagggattccctggcgctaaccacatcctcagagctgggagaatctgtatcatgggtgaatctacaaccgtccccattcaacttagagctatcattttcgcgctttgtgagtcggcggcactgtc	578			2.84488	4.35838	4.19814	3.86714	0.0653772	1.18405	1.02424		7.11995	4.33619	2.79406	3.09356	1.04604	1.19132	0.806319		0.800352	0.809855	1.37414	0.575646	0.0125819	0.1842	0.0949909		1.34441	0.491411	0.220643	0.147294	0.207886	0.144737	0.108962
Dhingra_Pear_16_GATCAG_L001_R1_001_paired_trimmed_paired_merged_contig_55092	[BLASTED, MAPPED, ANNOTATED]	mediator of RNA polymerase II transcription subunit 13-like [Tarenaya hassleriana]											Dhingra_Pear_16_GATCAG_L001_R1_001_paired_trimmed_paired_merged_contig_55092	[BLASTED, MAPPED, ANNOTATED]	TRUE	[BLASTED, MAPPED, ANNOTATED]	TRUE	1	F:transcription coregulator activity; P:regulation of transcription by RNA polymerase II; C:integral component of membrane; C:mediator complex	mediator of RNA polymerase II transcription subunit 13-like [Tarenaya hassleriana]	atattgatgcttcatccactgttgctgaatagcttaatgccttggaaacctgactgtgccatagagatctcttttctctggctgattggaaaatgaccgatccaatagcaacagaagattcaacgacggtctttagaactggaataggctcagggaaggggcacacaacataaatcaccgttgaaggaccactacttccttcttttgcatttgtggacaagcagtgaccaagtt	234	GO:0016592-IBA GO:0016592-IEA GO:0016020-IEA GO:0016021-IEA GO:0006357-IEA GO:0001104-IBA GO:0001104-IEA	mediatorcomplex-IBA mediatorcomplex-IEA membrane-IEA integralcomponentofmembrane-IEA regulationoftranscriptionbyRNApolymeraseII-IEA transcriptioncoregulatoractivity-IBA transcriptioncoregulatoractivity-IEA	0.211835	0	0	0	0	0.143544	0.17943		0	0	0.448251	0.199262	0.0897152	0.17943	0.17943		0.211835	0	0	0	0	0.0474728	0.0474728		0	0	0.224133	0.199262	0.0474728	0.125601	0.017943
Dhingra_Pear_16_GATCAG_L001_R1_001_paired_trimmed_paired_merged_contig_55093	[BLASTED, MAPPED, ANNOTATED]	DNA ligase 1-like isoform X2											Dhingra_Pear_16_GATCAG_L001_R1_001_paired_trimmed_paired_merged_contig_55093	[BLASTED, MAPPED, ANNOTATED]	TRUE	[BLASTED, MAPPED, ANNOTATED]	TRUE	1	C:integral component of membrane	DNA ligase 1-like isoform X2	ggtgtttgtgaatctctaggtgcttcctggtatcatttgcagaaagggttgccttcaaagtgctgtttcctacgttttgtaccagaatggccacttctttggacccactactgaagctcttaatgcaagcaaccaccacatccttgaccgcacatgttttgattttggttaccccagcgcagctctcctgcttctccttctccttctccttctcctttggattatccttctccttctccttctccttcggattatccttctccttctcctttggattatccttctccttctccttctccttcggattatccttctccttctcctttggattatccttctccttctccttctccttcggattatccttctccttctccttcggattct	387	GO:0016020-IEA GO:0016021-IEA	membrane-IEA integralcomponentofmembrane-IEA	1.5576	2.11835	2.90207	3.80969	0.206136	2.53873	2.01797		8.66555	7.91134	9.65789	8.31172	2.72317	5.43549	3.36328		0.288294	0.397952	0.898533	1.45278	0.0659936	0.320559	0.123224		0.623434	0.283759	1.40863	2.97544	0.451518	0.377237	0.329968
Dhingra_Pear_16_GATCAG_L001_R1_001_paired_trimmed_paired_merged_contig_55094	[BLASTED, MAPPED, ANNOTATED]	Ribosomal L25 Gln-tRNA anti-codon-binding domain [Theobroma cacao]	1.31558e-08	0.795968	2.72839e-08	0.0134284	0.00201712	3.21635e-07	0.760525	2.74306e-08	0.00294656	0.000760478	Dhingra_Pear_16_GATCAG_L001_R1_001_paired_trimmed_paired_merged_contig_55094	[BLASTED, MAPPED, ANNOTATED]	TRUE	[BLASTED, MAPPED, ANNOTATED]	TRUE	1	F:structural constituent of ribosome; F:aminoacyl-tRNA ligase activity; C:mitochondrion; C:ribosome; P:translation; F:5S rRNA binding	Ribosomal L25 Gln-tRNA anti-codon-binding domain [Theobroma cacao]	ccagctgattacgatcgaaccaatcacgattctttttcaacttgagtatcacacagcatatggcagcaggccaatctgtatccttaaggaaaaatcagagacttattaaacttcttgcttctactcgtggttcatgccaatgcgggaaagccataaacctgtgctttgggttctccaacattgttgcaactatcttacatataggcatggtttcgttcttacttagaagcttcatggaaggatgaaccttgacatcaggaataaacaccctatctcctatatctagattgctgacatccacctcaatcttagtaggaatgttctcagctgggccgaggtaccttagacttgttctaattttgttcaggtggccaccttttttgagaccaggacaaacatcttcacctttgaaaacaacagggacatcaactttcagctcggagccctcatccgcccaaacaaacaccaaattcagaatcttcccactctcctggtccctgtgaatcttgatgggtatgacatttccggattcgagcaaatccgacgacccggaccccgctcggatctggagggggaaccgagtggagcagaaaaatgggaattctaccgacttgagaatggcctgaatctgcttcctctcggtagtcagcaactgcttcctggcgaccggtcgagcggcggcactgctagggttcagctgctgggagaacacgacggctgggattcgaccttgatctctgtctttgacggagactctgttgccagtgacctcccgagggatggcttggatcgtgtggtagagagccgcgaatgatgagaatggaggttgcggtccgaagctagaattttgcagaaccgcgcggaagttgccgccggctgtgcgccaccgattggccatttttgctttggggtggggcgggggcaggggagtgttggtctctgcgcagagggttttggggtttaagggtctgggcctttgggtagagatgacctttgccttatcag	1005	GO:0008097-IEA GO:0003735-IEA GO:0004812-IEA GO:0005739-IEA GO:0005840-IEA GO:0006412-IEA	5SrRNAbinding-IEA structuralconstituentofribosome-IEA aminoacyl-tRNAligaseactivity-IEA mitochondrion-IEA ribosome-IEA translation-IEA	6.52214	6.50923	4.80856	12.426	0.233956	1.98862	1.55831		8.0956	9.39886	11.681	3.93256	2.41058	3.7976	1.09876		0.439889	0.358271	0.559614	0.62285	0.0364211	0.285835	0.0110534		0.224265	1.30337	0.608619	0.364296	0.227718	0.488479	0.14112
Dhingra_Pear_16_GATCAG_L001_R1_001_paired_trimmed_paired_merged_contig_55095	[BLASTED, MAPPED, ANNOTATED]	Ribosomal L25 Gln-tRNA anti-codon-binding domain [Theobroma cacao]											Dhingra_Pear_16_GATCAG_L001_R1_001_paired_trimmed_paired_merged_contig_55095	[BLASTED, MAPPED, ANNOTATED]	TRUE	[BLASTED, MAPPED, ANNOTATED]	TRUE	1	F:structural constituent of ribosome; F:aminoacyl-tRNA ligase activity; C:mitochondrion; C:ribosome; P:translation; F:5S rRNA binding	Ribosomal L25 Gln-tRNA anti-codon-binding domain [Theobroma cacao]	aacagagtctccgtcaaagacagagctcaaggtcgaatcccagccgtcgtgttctcccagcagctgaaccatagcagtgccgccgctcaaccggtcgccaggaagcagttgctgaccaccgagaggaagcagattcaggccattctcaagtcggtagaattcccatttttctgctccactcggttccccctccagatccgagccgggtccgggtcatcggatttgctcgaatccggaaa	239	GO:0008097-IEA GO:0003735-IEA GO:0004812-IEA GO:0005739-IEA GO:0005840-IEA GO:0006412-IEA	5SrRNAbinding-IEA structuralconstituentofribosome-IEA aminoacyl-tRNAligaseactivity-IEA mitochondrion-IEA ribosome-IEA translation-IEA	0.207403	0.253121	0	0.40947	0.0175677	0.175677	0.316218		1.41024	1.75328	0.674231	0.195093	1.05406	1.54595	0.29865		0.207403	0.253121	0	0.205875	0.0175677	0.0633411	0.121712		0.533681	0.464032	0.0160225	0.195093	0.132633	0.137208	0.0464797
Dhingra_Pear_16_GATCAG_L001_R1_001_paired_trimmed_paired_merged_contig_55096	[INTERPRO, NO-BLAST]	---NA---											Dhingra_Pear_16_GATCAG_L001_R1_001_paired_trimmed_paired_merged_contig_55096	[INTERPRO, NO-BLAST]	TRUE	[INTERPRO, NO-BLAST]	TRUE	1		---NA---	gctggacaatcattccaaaaggtattactttctgttttaagatttgaacttttttggtttgttttgagtgcaatttatttcacattcgaaaagtttgaatctttttagtgtgcaaaattatttaatgattaggaaatgtgaattggagtttgaaaactggtaggctggaagatttaaccgaaaactggaatgtcgatggaaacgaagaaatgggagcttgagtagtttgtaatgtgcaggtacttgaggaaaacaacgtacc	262			0.407069	0.177671	0.784403	0	0.0160255	0.384611	0.400636		0.65713	0.188583	0.61694	0.177967	0.288458	0.304484	0.128204		0.407069	0.177671	0.534698	0	0.0160255	0.100079	0.0641018		0.417345	0.188583	0.348617	0.177967	0.0555138	0.0577806	0.0160255
Dhingra_Pear_16_GATCAG_L001_R1_001_paired_trimmed_paired_merged_contig_55097	[BLASTED, MAPPED, ANNOTATED]	hexokinase-1-like isoform X2						0.000922913	0.413554	0.0201046		0.00753067	Dhingra_Pear_16_GATCAG_L001_R1_001_paired_trimmed_paired_merged_contig_55097	[BLASTED, MAPPED, ANNOTATED]	TRUE	[BLASTED, MAPPED, ANNOTATED]	TRUE	1	P:cellular glucose homeostasis; F:glucokinase activity; F:ATP binding; F:glucose binding; C:cytosol; P:glycolytic process; F:fructokinase activity; C:integral component of membrane; F:mannokinase activity; P:carbohydrate phosphorylation; P:glucose 6-phosphate metabolic process	hexokinase-1-like isoform X2	tatcttctcaaaaatctgatcaccagggttcaaactttcagtatccaatgagtgatcatattctgtcaatggaaggtgagctgacttaaagttaccccattccatgttgataaccatctctcctgatttaggtagcagaccatgccattttggtattgcttgtgcacgttccacatatgctgcatttgtccctgtacctaaaatcacagcagcaataacatcctgattgacatacctacctccagctaatgtcccaatcgtgtcattgaccagagcagacacacacatatcaaggcctgttctttcaatggctttactgagtgcagccactacatcttggccaac	345	GO:0005536-IEA GO:0000166-IEA GO:0001678-IBA GO:0001678-IEA GO:0051156-IBA GO:0016020-IEA GO:0005829-IBA GO:0016021-IEA GO:0019158-IBA GO:0016310-IEA GO:0016740-IEA GO:0016773-IEA GO:0016301-IEA GO:0006096-IBA GO:0006096-IEA GO:0004396-IEA GO:0004340-IBA GO:0005524-IEA GO:0005975-IEA GO:0005623-IEA GO:0046835-IEA GO:0008865-IBA	glucosebinding-IEA nucleotidebinding-IEA cellularglucosehomeostasis-IBA cellularglucosehomeostasis-IEA glucose6-phosphatemetabolicprocess-IBA membrane-IEA cytosol-IBA integralcomponentofmembrane-IEA mannokinaseactivity-IBA phosphorylation-IEA transferaseactivity-IEA phosphotransferaseactivity,alcoholgroupasacceptor-IEA kinaseactivity-IEA glycolyticprocess-IBA glycolyticprocess-IEA hexokinaseactivity-IEA glucokinaseactivity-IBA ATPbinding-IEA carbohydratemetabolicprocess-IEA cell-IEA carbohydratephosphorylation-IEA fructokinaseactivity-IBA	0.596495	0.440355	2.43158	0.815006	0.0121701	0.194721	0.292081		1.76948	1.05993	3.10505	3.86832	0.937094	2.14193	1.48475		0.298843	0.0430534	1.48508	0.218957	0.0121701	0.0438798	0.0918819		0.0658789	0.41427	0.268421	0.534066	0.0530481	0.251482	0.223413
Dhingra_Pear_16_GATCAG_L001_R1_001_paired_trimmed_paired_merged_contig_55098	[BLASTED, MAPPED, ANNOTATED]	YLP motif-containing partial											Dhingra_Pear_16_GATCAG_L001_R1_001_paired_trimmed_paired_merged_contig_55098	[BLASTED, MAPPED, ANNOTATED]	TRUE	[BLASTED, MAPPED, ANNOTATED]	TRUE	1	C:nucleus	YLP motif-containing partial	cttccagagttgggtttcttttggccttacctacttactaggttgtaaggaggggatttaggtatactcacttttgttttcatttatttggtctggatgtcaagtttagtggtgctttttttatcaatggcaccatgcacgaaatttcgtttaattttccatcgggaagcaattttcctcttgtactactaatatttgcacgattggttatttttcttatattcaatgggggctgagttatggcccaaaaaatcataataatggtggttgatcatataatagtgacttctggattgtctattttctgcttcactcattgttctttgttttcttttcagagttcggggtatgaagtttatatactagaagctccatataaggatcctgcgggttgcgcagctaggaatgtgcacggcttcacccaagatgacatacagaagattgctggacaatgggaggaagctccaaccctatacttgcaattggacaccaagtcattattccatggagatggcttgaaggaaagtgacattcaagaagtggacatggatacagaagatgctgataatgatggttcacc	580	GO:0008150-IEA GO:0003674-IEA GO:0005634-IEA	biological_process-IEA molecular_function-IEA nucleus-IEA	2.80396	0.976137	4.96293	2.44217	0.130304	0.883169	0.731148		2.99374	2.18111	2.31178	1.44214	0.731148	1.01347	0.521214		0.173283	0.376158	0.602275	0.742943	0.0250769	0.108103	0.177911		0.0338089	0.600966	0.228757	0.439941	0.10212	0.145324	0.0125385
Dhingra_Pear_16_GATCAG_L001_R1_001_paired_trimmed_paired_merged_contig_55099	[START, LINEAR, BLASTED, MAPPED, ANNOTATED]	non-specific phospholipase C6-like	1.94962e-12	0.812644	1.20087e-08	7.29622e-05		9.54044e-10	0.792397	2.94602e-07	0.000349137		Dhingra_Pear_16_GATCAG_L001_R1_001_paired_trimmed_paired_merged_contig_55099	[BLASTED, MAPPED, ANNOTATED]	TRUE	[START, LINEAR, BLASTED, MAPPED, ANNOTATED]	TRUE	1	P:metabolic process; F:phosphatidylcholine phospholipase C activity	non-specific phospholipase C6-like	tgaataatttcaattctcattctgtttgcataaacacgccaatggacttggatagaaaaactgaaataactctatcaaatggtacttcctttactgtcattgcatttctacaaccacaaacacaagaacttatgtatgtatagaaaccctaagaggaggaggaggaggaggaggaggatccaagttaatttttaatatttgaggacctagttgtgagggaagatctcatatctacaattgctgactcttctgctcccagttttatagcctccttgcttgctctaatgaaccttgaaactgcacctttcacgtacccatgagcttccctcacactcatcttcttgctcatttcgtccgggtagctgctcaagaagtggtcgccgttgagcacggcccctaactgcactacctccccctgaaactcggataaattactgtcttccttggcctccgttttcctcagaggcactacgtccggcaaggtcactgggcagtcagttctgggagaagataattgcccaacaacctgctcgaatgtcccggcccatgcgtctctgtgagttaagaagttagagctgaggttgaacattttctttatggtggcggggattgaagagtgctcaaactcggagttcggtgtaggtccttgaggaccactcatcacagtccccttcttaatccacggcgacaccataatcgtcggcacgcgaactccgagccgatcgaacttaaaaaaagaaggagccggaccgctattcccgtccgggttcggaacattaacatacggagtcttgacatgatcgaaaaagccgccatgctcgtcgtacgtgatcaccaaaagcgtctcgttccactgaggactcgccctcaacgtctcataaacatccttaaccagcctctgtccgttggcgacatcatgggacgggtggtcgtcgttcgccggcatgcccttgaggtcgaagtaacgcggttcgatcaccgtcaagctcgggagcttccccttccgagcatctttcttgaacttcaaatcgtactggtggaacttgaaaatgtacttcagtttccgcatgtttcggtagaacattgtagtcgggatgttctggaagtagacaccgaaatccaacccgttttcatggaccgaatcgaagattgttttttgtgggtacccggaagctaattgtttcttgacgtggctggtcgagccgtgggaagttgcggagtagacgaacagccggttgggttgagtcggaccgggaattgaagagaaccaccggtcgaacaccgcgaattcgctgaccagggccgcgtagaccggaacggattccggtctgaagcctttcatgacggtttcggagaggtttggggacattgacaatgcttgttcgacgaacccggtcatcgaagggagggaacccgacccgaatacctgctgctcgaccgcttcgaatgagtgacccggatccgggtccacgaactcggcgtcgtcggagaaacagatggatttttccgggtcggcgggtttggttgaaaccgggttgcattctttgccagtgacgccgttgattgctgggttaacggattttttcatccaacccagtatgtggtcgaaggagcggttttccatgaccaaaacgacgatggttttgatgggttgctgctgctgggcagagcagaaatgggttggccggaaagtcgatgagagagtgagaaagagtgagaaaacgaaggaaaacgatggaaaatgtgggaaagttttggtcttggaagctcccattgcttagagagagagagagagggggaggacagagagagttcttcagctaaatgggttgctttcttctaggtgatgaagaagaaggaaaatctggataaatatagtagttatttaattactgcatctatggttggatttttttttattttgatttatttatgg	1936	GO:0008152-IEA GO:0034480-IEA GO:0003824-IEA GO:0016787-IEA GO:0016788-IEA	metabolicprocess-IEA phosphatidylcholinephospholipaseCactivity-IEA catalyticactivity-IEA hydrolaseactivity-IEA hydrolaseactivity,actingonesterbonds-IEA	12.7178	5.761	2.18622	2.13394	0.195186	0.795926	1.98439		13.9508	8.06471	0.780769	0.496669	1.65908	0.459772	0.112774		2.15993	0.59873	1.52397	0.287194	0.042332	0.239711	0.07245		0.326053	2.7185	0.148767	0.10929	0.589676	0.147999	0.041206
Dhingra_Pear_16_GATCAG_L001_R1_001_paired_trimmed_paired_merged_contig_551	[BLASTED, MAPPED, ANNOTATED]	probable phosphatase 2C 6						1.52888e-05	0.672894	1.21819e-10	0.00147945		Dhingra_Pear_16_GATCAG_L001_R1_001_paired_trimmed_paired_merged_contig_551	[BLASTED, MAPPED, ANNOTATED]	TRUE	[BLASTED, MAPPED, ANNOTATED]	TRUE	1	F:protein serine/threonine phosphatase activity; P:protein dephosphorylation	probable phosphatase 2C 6	agagccctggctgctgttgtatgaccgggggcagaagctacaatttcaacagcctccttgtttgaaaggacgtcccagaccccatcggtggcaagaattatgaactcatctctttcagtaagatggcgatagaaaacatcaggcacagaaattaaaccaaaatccttcagacagaaatctccaaaggctctagccattgccaaaccaggagaatcattattcggcaaccatacacgagcaacctctggctcatcctgcaaagcaaatacccttcccttgcattgctggatcctagcaaaatcaactgtcaattgtacagcaatcagagagttgtcttggtctctcgttgctagcacagcccttgaatccccaacatttccaattacaagattctgaccctgctttaccaatgtaacagcagtcgtgccactgcagaagcaatcgatggttggatgcaattttagttccttgtccattaacttgaaagcctttaagaatgacttttttagtgggagatacatgtcaggtagtttttcatttgcctgaacctccaatgattcgcaccattcatcatcaatgcttggcgatgcaggttcctccaaattagagctcccattcgcattctcagccttattgagattgctcagatcactgtttgaattagctttccactgagtacatagtataagaggaagagaatcccgaactttcttggcgaccacgtgaccaaatggaccgtggccatcaaacaccccacaaaatgttgtatcacttcttgtggcaaaattctcccagacaagcatggcgtcctgattggtccctttctttccctgctgggtatacaagcaggcgactttgctgcctccattgccgatcaatctgcccggaataccaatctgatggcccaaatctccgcaacccgcttgctcagctctcggcttcttcctcttccaccgtttcgagccgcctttggccttcggagaagcgtcgtcggcgtagtccactttgctctgctccaccatatcactcctctgccccaagcttttctgagtcgaacaacacgaacccatttggtattcgaatttatgcggtgctccggaaaaaaaaaaaaaaaaccaattcgccaaatcggatccggagattcttttgtcgcagagattcaattcaaaaaatggagcacagtggaggacgatgggtaggtgcacgctttgtccacagagctctacacaaccatataattttcaaataaattaaaacagatattaataacattaatactaatattaaattaattaatttttttttaa	1307	GO:0004722-IEA GO:0003824-IEA GO:0006470-IEA GO:0016787-IEA GO:0004721-IEA	proteinserine/threoninephosphataseactivity-IEA catalyticactivity-IEA proteindephosphorylation-IEA hydrolaseactivity-IEA phosphoproteinphosphataseactivity-IEA	17.766	19.9532	20.4736	20.7372	0.581453	4.63878	4.66126		21.4594	21.4793	10.9628	10.4649	5.00178	3.80354	1.73793		2.78251	1.6852	1.6677	0.186893	0.0946446	1.10327	0.320135		3.2042	3.28623	0.308023	0.510969	0.949869	0.58678	0.0432191
Dhingra_Pear_16_GATCAG_L001_R1_001_paired_trimmed_paired_merged_contig_5510	[BLASTED, MAPPED]	transcription [Ricinus communis]	0.000557054	0.486911	2.34604e-11	0.00645562		0.00116097	0.501426	7.23584e-11		0.0121928	Dhingra_Pear_16_GATCAG_L001_R1_001_paired_trimmed_paired_merged_contig_5510	[BLASTED, MAPPED]	TRUE	[BLASTED, MAPPED]	TRUE	1	P:biological_process	transcription [Ricinus communis]	actataatgtcttcagccaaagaaatggatgaggagtcctcgatggattttgaattggactttgctcttcatcttggaaatgaaaaggtacctagcctgaggaaacctgctaagagtgcactggaactgcagcctaaggttgacttggagttaagtctctccactgggttgtctgaatctgaaatcactagtgtcaatcctagccctggctcggtcctttcaggcatggagttgccattggcggctggtggggcccagactgtagatggagtaacttcattccctttgaagcgaaggttttccatgcaaccattgcagacttcattcaacccaggggctagcatccttttcaatgaggtttcacaaaagatggactttactgctactgttccggatctctcatcaagcatgttaaccacaccaaatagctcagtcacctgtatttcttctgggataacacggaaacaacagtcacagcatcgcagctctaattcaaagacatgccaggttgaagggtgtggaaagggtgccagaggtgcctcgggccgttgcatatctcatggtggtggtaggaggtgtcagagatctggctgccacaagggcgctgaaggcaggacagtgtactgcaaggcccacggtggtggccggagatgtgaattccttgggtgcacaaagagtgcagaaggacgtacagacttttgtattgctcatggtggtggccggaggtgcagtcatgaaggttgcactcgagctgccagagggaaatcaggattgtgcatcaggcatggtggtggcaagagatgtcaaagagaaaattgcacaaagagcgcggagggcctttcgggcctttgcatctcacatgggggaggccgtcgatgccaaggtataggatgcacaaaaggggcgcaagggagtacaatgtactgcaaggctcatggtggggggaagcggtgcactgctcctggttgcaccaagggagctgaagggagcacaccctattgcaaaggccatggtggagggaaaaggtgtgcattccaaggtggtgggcattgtacaaagagcgtgcatggtggtaccaacttctgtgtggcacatgggggtggcaagcgatgtgccatgcctgagtgcacaaagagtgcgaggggacgaactgactactgtgttcgacatggtgggggaaagaggtgcaagtctgaagggtgtggtaagagtgcgcaaggcagcactgacttctgcaaggctcatggtggagggaagagatgctcatggggccatccggggtcagtttatggtgtccaagctagcgccccttgtaactcatttgcaagggggaagacaggcctctgtgctctccatagtggtctggttcaagataacagggttcatggaggtattactttgggacctatggttcaagaccctaaacgtgggaagtcggagaagatgaaagaagtagtgattgctgatgacatgaatgttgatgtgatgaatatcgtgagtggcataaggacttcagcaactggagcttattctgacttgaaacatggtggtgaatcttcagtccccacgatcgtgccagaaggcagggtgcatgggggaagtctgatggctctgttggcaggcgacggtttagattcgaacgcaaacagcatgggaagcaatccatctgggccaaagaaatcctacatgatgcatcagaactggatgtaaggctatttcctatcttgttctttgattcggtctcagtggttggcaagtgtttctcaggtagtcagcatgtctgtgtcctatgtttcttagtttggtttagtcctttgatatacattagaagtcagttctcattcattggttcaaatggagagaacccgtaagcgcttaaaagatgttagtgtaacagttgttatgggtatatcaaggtagggcatattgttagaagttgaggagtcaggtcattggtgttctttcctgtaaatatgtctgtcgttccagcagtttgtttgtgaatacaggtaaggttataccgcctgtagggtcggtcagtttgtcagaaattctggtgcaataaaagcctttttctgagatcattataatccgtttccgtgtttggttttcttgtttgtcttgctatttagttgctattaagtttttgatgtttaaaggtatttgcgatttgatagataattgggaaatttggctgaaatgataattttacaaatctcaattgttgacatgaaagttttttattaaatgatcggtatgtcgccaatatttgattgttgctgttggtatctgattttaatggatttgtaaaatgatcgtaccggtcgatttcccttgatgattctcggttcgtgacaaattcgtgtgaactctgaacatgacatgattttatttttattttttttgaagaaacgatattatgtacactacactaagaggaggtggggctaagcttcacatcgaa	2464	GO:0008150-IEA	biological_process-IEA	26.2181	39.3348	33.148	51.897	1.04967	9.88664	9.79462		29.3837	29.3238	22.4511	53.7836	5.86178	4.55822	7.84354		3.08148	1.0917	6.70915	1.33334	0.0245755	0.728876	0.650359		3.15621	3.34545	0.486231	6.72744	0.424075	0.832785	0.834196
Dhingra_Pear_16_GATCAG_L001_R1_001_paired_trimmed_paired_merged_contig_55100	[BLASTED, MAPPED]	pentatricopeptide repeat-containing mitochondrial [Gossypium raimondii]						4.02202e-07	0.725874	7.84843e-07	0.000622135		Dhingra_Pear_16_GATCAG_L001_R1_001_paired_trimmed_paired_merged_contig_55100	[BLASTED, MAPPED]	TRUE	[BLASTED, MAPPED]	TRUE	1	F:molecular_function	pentatricopeptide repeat-containing mitochondrial [Gossypium raimondii]	tttttctacgatgcaacggaacacaccggaaaatgaatcagatttggacatagataataactactacaaaaaatgatttccgcacagctacacgctcgtgtcatgtttaattttggcatttggattgaataaataaacggagaatcatttgataaaaatgaacaaggacatgcaatgtaccaaaaataatgtgagatggtctttcggaacagcgccaggatcgtctcgttaatttccttctgctcaggagtggtgggaggtggaacctttaatctgattaaaacaagttctggacaacactttcagaagtatgatctttcctccccatccagttccttgacctcaatcttttacctttacgcctctcagtccctaaaatggttgatgccagacattccaaaccgaaagtgaaatctccagcagtaaacgtatccagtcctaacgcgctgcaactgtaactgttcttagtgtcctgactcctacaactgtgcatagcctgaagtatttctcccccatctcttcgtacacaaatccatacttaacgcaacaacaatgagccaagatgcatttcttcacgtgtcacgtcaaatgaactacagtaccctgagatggttctcatgcgactatagtttcttcatgaaatcttcaatggtatcagcagcggcaaacatattcttcagtttcacttcgtcccagagaaaacgacatgtcttgtacctaggctttatctcttgaccaatcatctccttgaagagaaggtaagcccactcgcatctatttgctctgcatagtccatgaatcaaaagggtatagctggagaggtcgagactgagatgatgtctgttgaccatgtcattcaataattgagtcaaacaatcgtctatttttccagttttgaagcacattttaagcaatggatagtacgtctgaacatcaggtttacataaccctgcattttccatctgcaggaggacattaaaggccttttgctcttccccgtggtggcaaaacatggcaatcattgtattgtaagtcgatgtattaggagaaacccccttttcaggcatttcgacgttgaagacctgaacagcctccccgactcggccagctcttcctagtgtgtggatcagtgaattgtagaaaagtgtatcaggatcacatccagcagatttcattctctcatataactgcaaagcttcctcaaactcctcagactttgctagaaaacacatgacagaggtatacgtgacgacatttggagggcacccctgagcttccatttcatcaaacaattcatagaccttaccaaaattgtattggtggcaataaaagaggacaatggttgagtaactgatgacacaagggcgatagccatgtcccttcatctcctggattgtccaatgtgcctcgtcaacccgtttgatcttgcaccaaccgtgaatgaaaatgttaaaggtattagcattgggggagatatgtgatttcagctctaagaagatctgacgggccttctcaactttgttttccttgcaaagagtgtcaagcaataagttcatagattctgtgttcttctccaaaccaaaacttcctaaatcatcaaatatcctcacagagtcctcccatttccctgcaccggcaaaccttctcataaccttacctacggtgttaagagtcaccagatgatcctggcgcattttttctaacaaacccgttatcttatccatttgcttcattttacccaaaatgtcaactacaaaatcatatgcatctggggtgggtttatagtcggagcgtaactctacccatctaaatacacccaatgcagacttccaatcattcttaaaccgatgaaatagttgatcaacaagtttatccgtgagctgaatgctattacatgcttgatcttgtgcaagagactgtagaacttcatcatcactgcttccaacagatgctttagatatgatgatgtcaaggtcagatagtcttgtagagtcttcaaactgtgacgatcccagcggagaagacaaaattgaagaaaga	2040	GO:0003674-IEA	molecular_function-IEA	2.39508	1.56294	1.50811	1.81279	0.0782105	0.498078	0.496019		4.02376	3.21681	1.15899	1.35122	0.664789	0.384878	0.240806		0.266186	0.0642278	0.77992	0.301236	0.00544541	0.0579586	0.0319514		0.236016	0.667791	0.314864	0.149804	0.0257888	0.125852	0.0278424
Dhingra_Pear_16_GATCAG_L001_R1_001_paired_trimmed_paired_merged_contig_55101	[INTERPRO, NO-BLAST]	---NA---											Dhingra_Pear_16_GATCAG_L001_R1_001_paired_trimmed_paired_merged_contig_55101	[INTERPRO, NO-BLAST]	TRUE	[INTERPRO, NO-BLAST]	TRUE	1		---NA---	acaatgtctgccgatctggtcgggtctgcaagaaaactaacttaatcaaatgcaattcctaagttctttcaaacagcactacaagtgtgtacattagttgccaaattcatatatacataaaaatcgtgtcggcagaaacataaaggctaactaaagagcagctctgcaaagtccctcatgtaacaaaagttcatgtgctcaagcacattagaaacatcatagattcatagaatatttgacaaatttgcataacaaatattctaaagaagtcatctgttgtatttaaatactaatattattgtt	303			0.655359	1.20797	1.87856	1.03413	0.027714	0.152427	0.124713		0.762469	0.867608	0.690708	0.156089	0.110856	0.124713	0.180141		0.330373	0.400109	0.420565	0.264789	0.013857	0.013857	0.024001		0.121147	0.358969	0.455469	0.156089	0.0908664	0.048002	0.0771525
Dhingra_Pear_16_GATCAG_L001_R1_001_paired_trimmed_paired_merged_contig_55102	[BLASTED, MAPPED, ANNOTATED]	PREDICTED: uncharacterized protein LOC103951322	0.00683653	0.575072	5.47554e-05	0.0143965	0.0192092	0.00258896	0.478923	3.5646e-07		0.0161233	Dhingra_Pear_16_GATCAG_L001_R1_001_paired_trimmed_paired_merged_contig_55102	[BLASTED, MAPPED, ANNOTATED]	TRUE	[BLASTED, MAPPED, ANNOTATED]	TRUE	1	P:cell population proliferation; C:chloroplast; C:plastid chromosome; C:integral component of membrane; P:plastid transcription; P:positive regulation of transcription, DNA-templated	PREDICTED: uncharacterized protein LOC103951322	acttgtgagtggctcacctagtggcttccttgtttctggatcaataaagggatgaggacgtccgagtttcttgtccaggtcaaatcctgtttcttcttctttttcaggttcagtctgatacacaacatattcagatggggtatctttaggatcctctagtgcgtcctctgaagtttctggttccagcagttccactgccactgtatcacttgactctacactt	223	GO:0009295-IEA GO:0008283-IEA GO:0009508-IEA GO:0009507-IEA GO:0045893-IEA GO:0016020-IEA GO:0016021-IEA GO:0042793-IEA	nucleoid-IEA cellpopulationproliferation-IEA plastidchromosome-IEA chloroplast-IEA positiveregulationoftranscription,DNA-templated-IEA membrane-IEA integralcomponentofmembrane-IEA plastidtranscription-IEA	6.59093	1.84256	2.66687	4.40076	0.244766	2.33469	2.39117		7.26854	5.38022	4.28556	2.06914	2.41	2.73008	1.03555		1.86328	0.35671	1.31726	0.472091	0.0820699	0.104831	0.0941406		2.20096	0.551555	1.03102	0.933616	0.30995	0.557579	0.277355
Dhingra_Pear_16_GATCAG_L001_R1_001_paired_trimmed_paired_merged_contig_55103	[NO-BLAST]	---NA---											Dhingra_Pear_16_GATCAG_L001_R1_001_paired_trimmed_paired_merged_contig_55103	[NO-BLAST]	TRUE	[NO-BLAST]	TRUE	1		---NA---	aatttgctagaaatttaataaactactttctttgctttacttaattcttgcaatttcgctatgtttttgcaaaactttaccgtaggacgggtggttgggcgagttgcttcaatgaagcaatcgatcccactcaaccactttaggttttagttttggtttgagggcttcaagagccttgcctgcttggggcgatttgcaaaacttt	205			0.501928	0.227073	0	0.253256	0	0.266257	0.143369		0	0	0	0	0	0	0		0.251466	0.227073	0	0.253256	0	0.114035	0.0204813		0	0	0	0	0	0	0
Dhingra_Pear_16_GATCAG_L001_R1_001_paired_trimmed_paired_merged_contig_55104	[INTERPRO, NO-BLAST]	---NA---											Dhingra_Pear_16_GATCAG_L001_R1_001_paired_trimmed_paired_merged_contig_55104	[INTERPRO, NO-BLAST]	TRUE	[INTERPRO, NO-BLAST]	TRUE	1		---NA---	aacttaaaaaaaaaaaattaaaaaactaaacctaaacctaaaaaatttaaatttgatttcgtcgccgtcactccttcgcaccccaccttcttcctccatctgtttcttcttctccgcccagcacagaaaaacaccaacccctctttcttttctccctctctgctctcctttttcactttttcttcagccttcctcccctctctctctcttctcggtgcgaaatcattccgtggtttgagattgacccattaaaaaatcataactttgaccgcattcgtaagcaccccaaacccaccaacaaaattaaagggatgggattgaaagaaagacctcatctttgagcctatgaagcaacgtcgtcttgccggc	369			0.258889	0.126152	0	0	0.0113785	0.136542	0.0341355		0.27244	0.578527	0.293896	0.246527	0.0682711	0.159299	0.045514		0.129721	0.126152	0	0	0.0113785	0.0521429	0.0341355		0.136998	0.382649	0.147255	0.123556	0.0341355	0.0692128	0.022757
Dhingra_Pear_16_GATCAG_L001_R1_001_paired_trimmed_paired_merged_contig_55105	[BLASTED, MAPPED, ANNOTATED]	GTP-binding SAR1A-like											Dhingra_Pear_16_GATCAG_L001_R1_001_paired_trimmed_paired_merged_contig_55105	[BLASTED, MAPPED, ANNOTATED]	TRUE	[BLASTED, MAPPED, ANNOTATED]	TRUE	1	F:GTP binding; C:endoplasmic reticulum; C:Golgi apparatus; P:intracellular protein transport; P:small GTPase mediated signal transduction; P:vesicle-mediated transport	GTP-binding SAR1A-like	tctcccccaaaccttcaattccctctcccaaaccctcaattccctttccgcagttcgtcgcgaccttgggtcaccgccctgggattcgtgcctcgccgccaacttctagagaaagaaattcgaaaatttcaatttcaatctaatccagttgaaaacgcagcatcccctttcccaaacctgtgatgtgaattacttggtcgtgaggcctactggtcgaaatttagaatctaacggcccacgatgcccaaatggttcacagccacatcacaaccgtctgatcgcaccaaacccagtaacagttctctgttactctgattggggcgaggctttcgatctaactatttttgggtggagacaccatgttcttgttgggttttttctatggggttcttgcattgctcggattgtggcagaaggaggcaaagatcttgtttttgggtctcgaca	447	GO:0000166-IEA GO:0005525-IEA GO:0016192-IEA GO:0007264-IEA GO:0015031-IEA GO:0005794-IEA GO:0005783-IEA GO:0006810-IEA GO:0006886-IEA GO:0005622-IEA	nucleotidebinding-IEA GTPbinding-IEA vesicle-mediatedtransport-IEA smallGTPasemediatedsignaltransduction-IEA proteintransport-IEA Golgiapparatus-IEA endoplasmicreticulum-IEA transport-IEA intracellularproteintransport-IEA intracellular-IEA	0.222118	0	0.125916	0	0.018786	0.056358	0.065751		0.305844	0.349327	0.233543	0.314429	0.18786	0.103323	0.018786		0.111972	0	0.125916	0	0.009393	0.0325383	0.0248515		0.163573	0.00886214	0.233543	0.180679	0.0818863	0.018786	0.009393
Dhingra_Pear_16_GATCAG_L001_R1_001_paired_trimmed_paired_merged_contig_55106	[BLASTED, MAPPED, ANNOTATED]	isoform 1 [Theobroma cacao]	0.000171617	0.572751		0.00399631	0.00363792						Dhingra_Pear_16_GATCAG_L001_R1_001_paired_trimmed_paired_merged_contig_55106	[BLASTED, MAPPED, ANNOTATED]	TRUE	[BLASTED, MAPPED, ANNOTATED]	TRUE	1	F:transporter activity; P:transport; P:plant-type hypersensitive response; C:integral component of membrane	isoform 1 [Theobroma cacao]	ttgctctgtcagtatgtcgatcgagcgctccaccattctctactttccacggctgatcaacggattgatcaacacgatccttcttgatgcccaaattcatgaatgttgtcgtcctcttcgacgagttagctccataaaccaccagctcttctggccagcccaagtatatcgacgtcttctaaaaatcatgccgaaatcacgacagcatttacaattttactctagtgtttgtcttgcatacagctgttagcatcatctccacgctctagtccgagatgttgaagctttagactgggactgctgcctcctaccactggttatgccactgtcgctggcactacctccaacaagattgtcgtgagcttcggaaaactctgtattccatgaattcaaggggatc	400	GO:0008150-IEA GO:0016020-IEA GO:0016021-IBA GO:0016021-IEA GO:0006810-IBA GO:0009626-IEA GO:0005215-IBA	biological_process-IEA membrane-IEA integralcomponentofmembrane-IBA integralcomponentofmembrane-IEA transport-IBA plant-typehypersensitiveresponse-IEA transporteractivity-IBA	1.69056	3.68168	6.17147	2.09165	0.0524834	0.482847	0.587814		6.51059	5.92492	7.7543	3.32499	1.10215	1.50102	1.44854		0.47319	0.432595	0.775643	0.861245	0.0209934	0.137663	0.199437		1.5574	1.48471	0.66212	0.319714	0.232117	0.196094	0.0545423
Dhingra_Pear_16_GATCAG_L001_R1_001_paired_trimmed_paired_merged_contig_55107	[BLASTED, MAPPED, ANNOTATED]	chromosome condensation regulator RCC1 repeat [Medicago truncatula]											Dhingra_Pear_16_GATCAG_L001_R1_001_paired_trimmed_paired_merged_contig_55107	[BLASTED, MAPPED, ANNOTATED]	TRUE	[BLASTED, MAPPED, ANNOTATED]	TRUE	1	P:metabolic process; F:ligase activity	chromosome condensation regulator RCC1 repeat [Medicago truncatula]	caacttgggcattcttcccttcaatctggggagaaagagttattgcctaggcgagtggttgcacttgatggaatagtcataaaggatgttgcatgcggtggcgtacatacgtgtgctgtgactcagaagggagctctttatgcttggggtggtggtcgagcagggcagttaggccttggccctgaaacgggattattttcatgcaaccctaatgaatctcagtcttttttccgtaacattcctgcattggttgttccaactagtgtgcaactcattgcgtgtggacactcccacacacttatctctacaagggatggaagaattcatggatggggctacaatagctatggtca	353	GO:0008152-IEA GO:0008150-IEA GO:0016874-IEA	metabolicprocess-IEA biological_process-IEA ligaseactivity-IEA	1.71784	1.29586	5.12355	4.31066	0.0594712	1.21321	1.0348		0	0	0	0	0.047577	0.0356827	0.166519		0.470581	0.266795	1.10435	1.57895	0.0314692	0.371398	0.125314		0	0	0	0	0.0118942	0.0206014	0.0314692
Dhingra_Pear_16_GATCAG_L001_R1_001_paired_trimmed_paired_merged_contig_55108	[NO-BLAST]	---NA---						0.0194524	0.403515		0.0403393	0.025246	Dhingra_Pear_16_GATCAG_L001_R1_001_paired_trimmed_paired_merged_contig_55108	[NO-BLAST]	TRUE	[NO-BLAST]	TRUE	1		---NA---	cgagtttgaaccatattattgttagcctattatgagcttacccccttccttttagggtagataatatagtttgtttaaacaaacaaaaaaaaaccatttctacaaaagatattcaacaatatctacaaaagtgaacatattttagggcttgttcgggaaattcttttgtacaagtaagaatgcagatatgcttttgtgtttctaaaaaaagtaattagaatccccacattttttttcaacttgtttagattaaatacttttttttttttacaaaatttgattaagaagctttgatcaattgccaactcaacaattttctacttatttaatatatatatatatatatatatatatatatatatatatatctacttaaactagataacaactaatttcctacaatctatgaattttaaattcgtatttaaaactcacagtacatttgaaaataaacgaaccaacttttagtacgtttagaatttaaatgtaccaagaaacaaaatgtactagaaatccaaatattacctaaaatcaaatgtaccaatattatagataatcaaacacacctacaatttgaccaaaataaaaacgcatctattataaaattgtagaaaaaaaatgttcaatcaaattcttaaaagaaacaaatgttcaatcaaattcttaaaagaaacaaatgtt	681			1.44075	0.48668	1.1088	0.779234	0.0123309	0.191129	0.191129		1.00917	1.44832	2.67356	0.597473	0.425416	0.314438	0.160302		0.296308	0.251522	0.565119	0.166172	0.0123309	0.0481537	0.0343278		0.328455	0.140897	0.15934	0.218835	0.0565073	0.0385032	0.0757623
Dhingra_Pear_16_GATCAG_L001_R1_001_paired_trimmed_paired_merged_contig_55109	[START, CURVED, BLASTED, MAPPED, ANNOTATED]	Lactoylglutathione lyase glyoxalase I family [Theobroma cacao]	6.07855e-05	0.569147	0.000133639	0.00375061		2.18458e-13	0.836639	6.23584e-09		0.000143526	Dhingra_Pear_16_GATCAG_L001_R1_001_paired_trimmed_paired_merged_contig_55109	[START, CURVED, BLASTED, MAPPED, ANNOTATED]	TRUE	[BLASTED, MAPPED, ANNOTATED]	TRUE	1	P:metabolic process; C:integral component of membrane; F:lyase activity	Lactoylglutathione lyase glyoxalase I family [Theobroma cacao]	aacttcgttagaattttgtcaaaataagttatgttagaagaaacattgatacaattgatgttcctcaacttatcaaaacgtgtaactatgattattttttgtcaactttatcagaattttattaaaataggttatgttagaaggaccattgctacaattagattaaaactgaggaatcattgatcaaattgggttaaagttgagggacgtaagagatttttagcgaggaaccatagctgcacgttttgatgatttgaagaatcaacggtaatgaatttttaattaagagatcattgttacaattgaattaaaattaaagaactgttgccataatttaatattttcgttaactaagagcactccagaacacggtttctccgaacttcgcttcccgtagaaggacgacgatgatgacgaagacgacgatgcatggtttgggttggagttggtgattaggttgagagggcatgaggaggagatgggaaggactggaagattatgacagttgcaaatttcaagcatgtagccatcagggtcatggaagaagagctgatcaactgtaactccgccttcttctacctgcgccgtcacgtactctaccttcatctcctccagtttctgcaccaccacggccatgtctgagcactggaacgagatgtggttgtcctttgggtttatctttctgcatttcttttccgcggcattgatggtatccgactccagcagatgaattcccactccatggttgaacagccaagctccttcaaacttgaaggaagaagggcgttggatgagcacaaaacctaagacatcctcgtagaacctcactgatttgctcaccgacttgcaaacaaacgacacgtgatttaaacacagttgaggcagcaccaactttgatgcagatgatgaataccacctctgcttctgctgctcctgtatttccccatcaccagcaaactcatcacttcctgcattcctcatctctctctctctctctctctctctctctctctctctctctaagttattgttgtatgtggtgatgactctgatggaagtataacgcgcgtatataaaggcaggcagataagcaggagatatatcgggtccaaatatctcattcgaagaaagaaagaagattccagaaactgtacaaagttttgaaaaaaatcagtctctacatctacattttgttctgtcattgtttttcaactacgacattatctacgctgaggtatcgtgtttaaccttataataagttagcaat	1267	GO:0008152-IEA GO:0016020-IEA GO:0016829-IEA GO:0016021-IEA GO:0016740-IEA	metabolicprocess-IEA membrane-IEA lyaseactivity-IEA integralcomponentofmembrane-IEA transferaseactivity-IEA	3.58472	1.89185	1.80751	0.393444	0.268423	0.888116	1.5542		16.5083	10.5649	3.35958	1.01833	2.27331	1.17642	0.318131		0.794107	0.432127	0.34985	0.14564	0.105212	0.67944	0.603151		2.46517	4.60658	0.333173	0.214292	0.787927	0.0629635	0.00573979
Dhingra_Pear_16_GATCAG_L001_R1_001_paired_trimmed_paired_merged_contig_5511	[BLASTED, MAPPED, ANNOTATED]	glutamate synthase [NADH] amyloplastic isoform X2						0.00693048	0.51136	1.9902e-11	0.0157083	0.0316701	Dhingra_Pear_16_GATCAG_L001_R1_001_paired_trimmed_paired_merged_contig_5511	[BLASTED, MAPPED, ANNOTATED]	TRUE	[BLASTED, MAPPED, ANNOTATED]	TRUE	1	F:iron ion binding; P:gluconeogenesis; P:glycolytic process; C:amyloplast; C:chloroplast stroma; P:response to salt stress; F:FMN binding; F:glutamate synthase (NADH) activity; P:ammonia assimilation cycle; P:developmental growth; F:flavin adenine dinucleotide binding; F:3 iron, 4 sulfur cluster binding; P:oxidation-reduction process; P:L-glutamate biosynthetic process	glutamate synthase [NADH] amyloplastic isoform X2	tagcaactaccccaacacctgcctctgataccaacttgacactaattcgagctgctgggttagcattcttaagatcatgaattaattgcgcaaggtcttcaatggagtagatatcatgatggggaggtggactgataagacccacaccggcagtagaattcctcgtaactgcaatgtctccaataaccttgtgtccaggaagctcacctccttcaccaggcttggcaccctgagccatttttatctgcagttcatcagcattcgtcagatagtaacttgaaactccaaatctcccactggcaacctgcttaattgcactcctctttggattctgtgaaccatctgaaagaggctccat	358	GO:0006537-IEA GO:0005506-IEA GO:0003824-IEA GO:0016040-IEA GO:0046872-IEA GO:0019676-IEA GO:0045181-IEA GO:0006094-IEA GO:0008152-IEA GO:0006096-IEA GO:0009501-IEA GO:0008652-IEA GO:0006807-IEA GO:0050660-IEA GO:0048589-IEA GO:0016491-IEA GO:0055114-IEA GO:0051538-IEA GO:0051536-IEA GO:0015930-IEA GO:0009570-IEA GO:0016638-IEA GO:0016639-IEA GO:0010181-IEA GO:0009651-IEA GO:0006541-IEA GO:0009536-IEA GO:0097054-IEA	glutamatebiosyntheticprocess-IEA ironionbinding-IEA catalyticactivity-IEA glutamatesynthase(NADH)activity-IEA metalionbinding-IEA ammoniaassimilationcycle-IEA glutamatesynthaseactivity,NAD(P)Hasacceptor-IEA gluconeogenesis-IEA metabolicprocess-IEA glycolyticprocess-IEA amyloplast-IEA cellularaminoacidbiosyntheticprocess-IEA nitrogencompoundmetabolicprocess-IEA flavinadeninedinucleotidebinding-IEA developmentalgrowth-IEA oxidoreductaseactivity-IEA oxidation-reductionprocess-IEA 3iron,4sulfurclusterbinding-IEA iron-sulfurclusterbinding-IEA glutamatesynthaseactivity-IEA chloroplaststroma-IEA oxidoreductaseactivity,actingontheCH-NH2groupofdonors-IEA oxidoreductaseactivity,actingontheCH-NH2groupofdonors,NADorNADPasacceptor-IEA FMNbinding-IEA responsetosaltstress-IEA glutaminemetabolicprocess-IEA plastid-IEA L-glutamatebiosyntheticprocess-IEA	10.5359	12.0914	14.2986	18.1827	0.258019	3.97584	3.23696		21.302	26.264	29.6607	25.0767	6.57948	7.44736	7.89303		2.89145	1.61156	2.35072	2.15262	0.0234563	1.36102	0.105553		3.20043	0.414173	1.30545	1.03702	1.01487	2.05744	1.12321
Dhingra_Pear_16_GATCAG_L001_R1_001_paired_trimmed_paired_merged_contig_55110	[NO-BLAST]	---NA---	0.00083529	0.449898	0.0472323		0.00900955						Dhingra_Pear_16_GATCAG_L001_R1_001_paired_trimmed_paired_merged_contig_55110	[NO-BLAST]	TRUE	[NO-BLAST]	TRUE	1		---NA---	attttttttattgtttataaaaaaagtcaggtctgaagagagagtgaaaaaagtcttattggcggtatgaatcctaaaacaccactgcgctcagttttgcgccaaacccttgattagctccaaatatcatgtcttaatgttgaaaaatgttccaaatttacataactgttggtacacctaatagttaataaaaacataaaataaaagatgagtaatagcgctactgctgtactagctagcaactgcatgtgtggctgatgccttagctaacttt	274			0.724722	0.16989	0.589192	2.03059	0.107265	0.367767	0.33712		2.01583	1.16871	2.14532	0.685564	0.352443	0.597621	0.429061		0.36534	0.16989	0.332633	0.42712	0.0153236	0.0265413	0.0405425		0.789443	0.674771	0.357682	0.342808	0.0552501	0.132706	0.18642
Dhingra_Pear_16_GATCAG_L001_R1_001_paired_trimmed_paired_merged_contig_55111	[BLASTED, MAPPED, ANNOTATED]	RNA recognition motif-containing isoform 1 [Theobroma cacao]	0.000471818	0.632088	3.55193e-08	0.0045696	0.0108507						Dhingra_Pear_16_GATCAG_L001_R1_001_paired_trimmed_paired_merged_contig_55111	[BLASTED, MAPPED, ANNOTATED]	TRUE	[BLASTED, MAPPED, ANNOTATED]	TRUE	1	F:nucleotide binding; P:microtubule cytoskeleton organization; P:cytokinesis by cell plate formation; F:RNA binding; P:cell adhesion; P:animal organ morphogenesis; P:trichome morphogenesis; P:vegetative to reproductive phase transition of meristem; P:protein desumoylation; C:motile cilium; P:regulation of chromosome organization; P:actin nucleation; F:metal ion binding; P:hydrogen peroxide biosynthetic process	RNA recognition motif-containing isoform 1 [Theobroma cacao]	gtctttagtcactaccataaacgaagacggtgcacatgctgtaccacccgcgatcccagccccggctgcagtgcactttgcagggtccaccggcccaatgggcttgttcgccaagtcctcagcttcttcagattcactatctgatccagccaccacttctttctctcgattcttatccacatctttgaatgtggcttcaaaagcagcttttgccgctgcggctttctcagcctcactcttgctcctcgcctcttcggcttgcttcatccatattggcttaacaagtgcaagatttcgatcagccatcaatgccctacctcccccaattaccaaacctcacagaaaccctaaacgccaattcgaaacccgatattagataataacaaggaggctttttgttttcttccaacccaattttctgggaaagttaaatcggactttctcagcagccaaacgcgtagaatccgtccgatgatggatgggaggaaggagcgtacctattctctctgttgcggacggcg	521	GO:0050665-IEA GO:0000166-IEA GO:0045010-IEA GO:0003723-IEA GO:0046872-IEA GO:0010638-IEA GO:0010228-IEA GO:0031514-IEA GO:0008150-IEA GO:0007155-IEA GO:0016926-IEA GO:0033044-IEA GO:0010090-IEA GO:0009887-IEA GO:0000911-IEA GO:0000226-IEA GO:0003676-IEA GO:0009888-IEA	hydrogenperoxidebiosyntheticprocess-IEA nucleotidebinding-IEA actinnucleation-IEA RNAbinding-IEA metalionbinding-IEA positiveregulationoforganelleorganization-IEA vegetativetoreproductivephasetransitionofmeristem-IEA motilecilium-IEA biological_process-IEA celladhesion-IEA proteindesumoylation-IEA regulationofchromosomeorganization-IEA trichomemorphogenesis-IEA animalorganmorphogenesis-IEA cytokinesisbycellplateformation-IEA microtubulecytoskeletonorganization-IEA nucleicacidbinding-IEA tissuedevelopment-IEA	9.80441	20.7287	19.5685	17.5568	0.402943	6.32621	4.36791		14.1469	14.6097	13.3247	14.9357	2.71584	4.03749	2.90119		1.5867	2.19656	1.11468	2.47034	0.158741	0.922344	0.286855		2.04547	1.40363	2.05029	1.86017	0.244305	1.27021	0.311806
Dhingra_Pear_16_GATCAG_L001_R1_001_paired_trimmed_paired_merged_contig_55112	[START, LINEAR, BLASTED, MAPPED, ANNOTATED]	omega-hydroxypalmitate O-feruloyl transferase-like	2.07379e-22	0.890529	0.0310389	5.07895e-06		4.17084e-13	0.803748		8.16976e-05		Dhingra_Pear_16_GATCAG_L001_R1_001_paired_trimmed_paired_merged_contig_55112	[LINEAR, BLASTED, MAPPED, ANNOTATED]	TRUE	[START, LINEAR, BLASTED, MAPPED, ANNOTATED]	TRUE	1	P:metabolic process; F:anthranilate N-benzoyltransferase activity	omega-hydroxypalmitate O-feruloyl transferase-like	ctgctcgtcaccattttaaccgccttatcaactaacccaactgcaaatgacaacggattttccagtaactccccagcactgcacagtgcatgtgtcaacaaaattgcattcccaaagtacccttctggtactggtggctcaagttttgaacggccatcaacggcgaaaaggagcttcgttttttgatccggtctcattctcaaggccttagttctagctctccacacaaaagcggagagcgttttaaatgttgtgcagttttcaagaaccccatcttccatggccattttcttcagcttttcgagcttctcggggttgaaacagaaggcgctgtatagcagttcttcttcctcatagagcttggagttttccgatatgtcttcgatctgaaggaattcgtcatgagtaaactctatctttggtgggtttctgggttttagtatgtttctgtcaagaaatggcacaaccttgagcggcaagcctcttgcggtatccccccatgaattgataaattccattacagagataccatcggacgtacaatggttgatacatagccctagagcaaaccctccgcatgtgaatttagtcacctgaactgtcaaaagaggaatctcaagtatgttcttggcaccaggaatatcatgaaccagattcccaagagtcttaggatcaggctttgttgtgtcacctatcttttccatttcgcagttggcttcagcttcaacaaacatagcaccgtctcctgtgcaatcgataatcagcttcccttctgcgctgatagttaactttcctgcaaaagggtaatagtgaacaagaatttttgacaatgcattctttatgacttccgcagcttcttcgttcccttttgaatccgatttgaagcagtacatggttcggactatgaccgcaatgttctggtccaggttcgagaggtagtacagacccttctccgtttcggattcaggagacaccagagtaggttcttctttctttacaataagctcaaaggtatggtcactggtatcccccatcactcaacacacctttgtataatctgcaatgcttgaatgaaagatatcaaggggtgaggttatgatgaaaactcagattttgtaatccctttcgaatggggttgtaatttatatagggtgcaaatggggctacatattatatgttcctgtaggccgcagctctgtggttacatattttcttgtttttcaattcactagtttatgaatttattgtttgctaccacgccaatgattgttttggttatgaaagttctgcagcatcaaaaggaattggtgggggcttatacgcaaaacacttttagtggaatagcccctctctaagaaaaagaaagagtccaagaaaccattttctttatttattgctaactcacaaagtttgaagtcttatccaagtattttggacactggtgatctttctctgcagattgagctgtgggaacggctgctgtatattgaccggaacataccggcaatggagttgggtgtagggaagagtgatcaaggcgttagggttggtgtggtgggcatctagaagttacattaggttgcttggtacacttgctcttaatattaaaacccaaaatatctcctgcagcatgattagagtcaaattatatgaactcattggcattaatatatgattaattacggaccttgattggaatttgaacagctcacaatggcttgcttagaggtatcaacgaatcacagagttaaaatctaggaagtttcaattagatttgggttgggatcttctaatgaaaaaaatgaatgagagagaatcttgcaacgaaaaattaagagacattacaatttacatgtgcgtataagaagttaagctagtgccaattgattttacgatggaaccttaacttttcttctggtatcagagtcaagttacatgtccttacaagaagttgggccactctccacatttgaagaattaattttatggtagaacttcaacttttttcaattactaatcttggatttcgttcaatgtcgctatttgatcttagtggaactcacattgtgacggtaaagattagaattaagataaatcaaatattcgaaaagaaaaaaaaagggaaattttatttgaacacatataacctatttctatacccaacttactctc	2172	GO:0008152-IEA GO:0047672-IEA GO:0016746-IEA GO:0016747-IEA GO:0016740-IEA	metabolicprocess-IEA anthranilateN-benzoyltransferaseactivity-IEA transferaseactivity,transferringacylgroups-IEA transferaseactivity,transferringacylgroupsotherthanamino-acylgroups-IEA transferaseactivity-IEA	1.96141	5.27098	20.4068	46.7103	0.114052	6.46812	0.674648		1.88632	1.0666	9.44634	19.5588	0.247435	0.879556	10.5102		0.704488	1.38561	3.11385	13.6851	0.0418638	3.00367	0.199108		0.233708	0.573264	1.32689	5.06882	0.0576372	0.0626691	2.12462
Dhingra_Pear_16_GATCAG_L001_R1_001_paired_trimmed_paired_merged_contig_55113	[NO-BLAST]	---NA---											Dhingra_Pear_16_GATCAG_L001_R1_001_paired_trimmed_paired_merged_contig_55113	[NO-BLAST]	TRUE	[NO-BLAST]	TRUE	1		---NA---	aaagatatttatatagaaaactgcacatttatttcataaaagtttacatattcaaatattacactaaagctaatgacaaaatgagtagttatagtaagaaataccaaaccattgagttatgctagaatgtaccaaaaacatgtatagaccttgtctcacactcaaacaaaacttaaatcctagttccaaacttggttgtccaatgatattcgtctcctatgcactcatttcttcaagaggacaaacatctccagcaagccaatgcacacttcataaatgtaatagttgatatttgaattgtaaacc	306			0.474666	0	0.183936	0	0	0.370471	0.658615		0.659435	0.684725	0.170578	0.449659	0.150933	0.260702	0.12349		0.261263	0	0.183936	0	0	0.0712972	0.0950629		0.470199	0.464092	0.170578	0.0109096	0.0137211	0.0363027	0.0823269
Dhingra_Pear_16_GATCAG_L001_R1_001_paired_trimmed_paired_merged_contig_55114	[NO-BLAST]	---NA---											Dhingra_Pear_16_GATCAG_L001_R1_001_paired_trimmed_paired_merged_contig_55114	[NO-BLAST]	TRUE	[NO-BLAST]	TRUE	1		---NA---	tcagttggcatatgagcctatgcaagattctccacatgtcacgagtacctaacatattttataaacttatatccaccatctgtattatggatcaaaccaaacctgaagcatataagaagattagaacaaaaccaccgtttcttgcctaacaaacattagaaatggttttcgcaattcaaatcatattcacaattcagatcatagaaaccccaaaagcttgaaacttttcacattggcaccatttcaacagccaaaaaaaatttaaagacataccagtcaagtggagtcaactaagtattttcctggaattcctagttaaaaacacgcaggtcatcaatccacgaaacctgaactttgcttaaaatcgatgaaaattaaattacttggcagccaccccctctaggcagcaagttattccaatgcattttttaactaacttcttagctcttaaatacaagagagaaaggacagaatttgttgctaaacaaactcctaatcaccaggcaaacacatctgccaaacaaattcctagtaaccgatgtcagaccaagtcca	555			0.503376	0.301877	1.08883	0.7765	0.0302607	0.136173	0.21939		0.97218	1.22157	0.568768	0.756811	0.181564	0.158869	0.136173		0.377416	0.190461	0.615255	0.183672	0.00756517	0.0131033	0.0151303		0.382418	0.261356	0.435381	0.300849	0.079704	0.0472445	0.045391
Dhingra_Pear_16_GATCAG_L001_R1_001_paired_trimmed_paired_merged_contig_55115	[NO-BLAST]	---NA---											Dhingra_Pear_16_GATCAG_L001_R1_001_paired_trimmed_paired_merged_contig_55115	[NO-BLAST]	TRUE	[NO-BLAST]	TRUE	1		---NA---	taggtcagtgtgttgtatccccgcccccttacccttaagattaaagtagtttaaaatatcggctatcaaaataaggtatcatggaaacacttgaatcaaatacaacccatccaagcataatggccacatagctacaagagcatcagagattgaaatacagtaattaaatggtaattaatattatgaccaaggttaagctaaattttacatgcaaatcaataatccaaatgaatttaagaatccacgctcatcttgctcttcttccttgtacttcccgtgcagtagatgactattgaccaacattctgaatttctggctatgcc	323			0.472486	0.138937	0.844956	0.4068	0.012999	0.181986	0.337973		1.26528	0.495691	0.337289	0	0.415967	0.25998	0.0909929		0.286863	0.138937	0.636091	0.4068	0.012999	0.0343921	0.0566612		0.389254	0.28618	0.168914	0	0.0723753	0.101525	0.012999
Dhingra_Pear_16_GATCAG_L001_R1_001_paired_trimmed_paired_merged_contig_55116	[BLASTED, MAPPED]	zinc finger CCCH domain-containing 6-like	0.0014553	0.485279	0.00847382	0.00995674							Dhingra_Pear_16_GATCAG_L001_R1_001_paired_trimmed_paired_merged_contig_55116	[BLASTED, MAPPED]	TRUE	[BLASTED, MAPPED]	TRUE	1	F:metal ion binding	zinc finger CCCH domain-containing 6-like	gcactaacttttcattaatctcataaaattgcctcagcaaatgccaaacatctacacggtggttcccttcaaatacgaaatttcgaaactacccctatacactgtctcttggtgtcccaaccgccccaagtttcagcgaacaaaactgcaaagaaactaaaaaccactgtccaaatttcacaggattttcatatccgtaaggtattaaccccatcgggtttcgctctctttgcaatatggcccccaaaaaaattaccactccctaattcaaatggcacgtcatgctggaatttacaattaacgccgttacggcatccgttggaacccttaaagtacttgcattgtttcagattcttcggtttcttttgtccgggtttaaagttttgaaccattttcatgtctttcaagagattaaatttgttaccaatttgtttttgtgcaataaaggggtcctggatttcttgcttttccactccatgttgcatgatgaggttcttatagtagttcatattcttcgcaggcgggagcggcgcttccttgacgaggaacgccagtggttgagctctgctcggatacgtcattgcacctaaagtgggggtttgtgcttgcgtttgatttggctgcctaggtagcatgccaaagttggattgggggacgggcacaggtggtgatggtgcgggttggttcaacccggacgtttgaacattacctggtcgaagagagatagcattcattgtacctgccattgggaggaattttc	760	GO:0046872-IEA	metalionbinding-IEA	1.93431	1.98103	3.46338	3.4942	0.0718194	0.933652	0.767915		1.56612	1.49281	2.33764	2.64482	0.524834	0.707144	1.01652		0.230523	0.474721	0.457466	0.0740628	0.00552457	0.230514	0.325528		0.21349	0.333954	0.176142	0.149341	0.116933	0.181135	0.115356
Dhingra_Pear_16_GATCAG_L001_R1_001_paired_trimmed_paired_merged_contig_55117	[BLASTED, MAPPED]	zinc finger CCCH domain-containing 6											Dhingra_Pear_16_GATCAG_L001_R1_001_paired_trimmed_paired_merged_contig_55117	[BLASTED, MAPPED]	TRUE	[BLASTED, MAPPED]	TRUE	1	F:metal ion binding	zinc finger CCCH domain-containing 6	ctgatatggaattggattccgatgcagaatgtaagccaccagccttgccccaaggtctgcccgcgtctcctcagcaaattgccgatgataaaccatcgctaggaaacttacctagccaaaatgcggatgtgattgctgctgcagtcgcattgactgcaatcgtcgaaagcgcagagaagggaagtttgattgatactgatttgctcattaaaattctaagtgacccgaaaatgatccagaaattgattaacgaacccggatcactggccaaactaggagatgcaccaaccaactcctttactgcacccatgccaaagacaacagttccatcagttccctcatctcttccaaaaactggtatgctaacgactgcaggtggaaacttgttccctatggcaggtacagtgggactgggaactactatgaatgcaatccctcttcaatcaggtagtgttcaaatgtccgggttgaaccgacccgtaccatcaccacccgtgcccgtcccccaatccaactttggcacgttacctaggctgccaaatcaaattcaaacacaacccaccatcggtgcaatgacttatctgaacagagctccatcaccggcattcctcgtcagggaagccccgctccctccggcgaagaatatcaacaactgtaagaacctcatcatgcaacatggagcggaaaagcaaggaatcccttaccccttcgttgcacaaaaacaaattggtaacaaatttaatctctcgaaagacatgaaaatggcaccaaactttaaaccagtaggaaagaaaccaaagaagccaaaacagtgcaagtactttaagggctccaacggatgccgtaacggcgttaattgcaaattccagcataacatgccgcctcaatggggtaacggtaaccttattgggggccgtattgcaaagagagcgaaacctaatggggttaataccttaaggatgtgaaaatcctataaaatttggagcgccatttttaatttctgtacagtttgcacactgaaacttggggcggttgggaacccgagacacaggctatagggttagttttcaaattttgtatttgtaggcgaccacagagtagatttttggc	1110	GO:0046872-IEA	metalionbinding-IEA	0.405565	0.504024	0.91707	0.70075	0.0416084	0.215607	0.21939		0.432408	0.425595	0.439169	0.249123	0.13239	0.0832169	0.064304		0.0840545	0.126946	0.286026	0.164643	0.0210605	0.0536274	0.10672		0.0734271	0.089538	0.0942874	0.147743	0.0309618	0.0151303	0.0136383
Dhingra_Pear_16_GATCAG_L001_R1_001_paired_trimmed_paired_merged_contig_55118	[NO-BLAST]	---NA---						0.000260186	0.548944	0.00331504		0.012042	Dhingra_Pear_16_GATCAG_L001_R1_001_paired_trimmed_paired_merged_contig_55118	[NO-BLAST]	TRUE	[NO-BLAST]	TRUE	1		---NA---	tggagtcaatggggttacaccatatctgcaaaccccatatcataacaaataaaatgaaaattttcaggatgatttgggaggcataatgatgggaagacaattaatacaaaaacaatggataataaggaacaagttttatcccagctaactgcactggatctcatatttcatttgtcaaaacataatatttggaaaaccaaagtatgggggggaaggacacgaaagagttcaaagcagccaacaaagaatttgtacataaatttccgattggtgcataagatttatgaccaaaagtctattacagctgagacacctaacgaaaaggaatcacgtaactaccaagtaatgctttttaaagcttcattttatatacttctgtcttagccgaaacataactacatgaaaacagttatagaaggcaacaaacaacgaaatttctgtacatttcttagtctcgaagaaaaggttgcttactccttaaatagcttctttgttttct	499			1.95118	0.640208	2.19523	1.23101	0.00841417	0.260839	0.269253		2.04385	1.7944	0.974917	0.554729	0.159869	0.126213	0.0925559		0.761264	0.240483	0.329269	0.339321	0.00841417	0.0222618	0.0303377		0.239586	0.488125	0.330261	0.430177	0.0468481	0.0437213	0.0420708
Dhingra_Pear_16_GATCAG_L001_R1_001_paired_trimmed_paired_merged_contig_55119	[BLASTED, MAPPED]	bark storage A											Dhingra_Pear_16_GATCAG_L001_R1_001_paired_trimmed_paired_merged_contig_55119	[BLASTED, MAPPED]	TRUE	[BLASTED, MAPPED]	TRUE	1	F:catalytic activity; P:nucleoside metabolic process	bark storage A	caccatccctcaattttgggctcatacaggcctttggaattggcaggtataaaacactaattttctttagaaaattggcttttgtttggtaatcttttttttaatcccagttaattgaatatccaattatggaaaaatgtattcgtaccaaaccaaattccaattgaacggttggtgtatttgttccatacaacattcgaattggatgattggtttatttgttccaaaccccaatatcatattatttgtatttctgcccatttatggatgattggtgtagctgctatgattgtcagattgtgtatgttggttatttcttaaatgagcaaataaagtcagcaaaaaag	347	GO:0003824-IEA GO:0009116-IEA	catalyticactivity-IEA nucleosidemetabolicprocess-IEA	0.836308	0.835443	2.23262	0.77589	0.0604996	0.907494	0.762295		1.34948	0.757619	1.83274	0.782621	0.496096	0.387197	0.229898		0.495287	0.199774	0.154938	0.388278	0.0436269	0.0960401	0.226692		0.065273	0.313495	0.672763	0.20929	0.0990421	0.0527423	0.0320134
Dhingra_Pear_16_GATCAG_L001_R1_001_paired_trimmed_paired_merged_contig_5512	[BLASTED, MAPPED, ANNOTATED]	glutamate synthase [NADH] amyloplastic isoform X2	2.03867e-06	0.69466	7.41926e-10		0.000853794	3.32457e-10	0.793201	4.8451e-13	8.50841e-05		Dhingra_Pear_16_GATCAG_L001_R1_001_paired_trimmed_paired_merged_contig_5512	[BLASTED, MAPPED, ANNOTATED]	TRUE	[BLASTED, MAPPED, ANNOTATED]	TRUE	1	F:iron ion binding; P:gluconeogenesis; P:glycolytic process; P:glutamate biosynthetic process; C:chloroplast stroma; P:response to salt stress; F:FMN binding; F:glutamate synthase (NADH) activity; P:ammonia assimilation cycle; P:developmental growth; F:flavin adenine dinucleotide binding; F:iron-sulfur cluster binding; P:oxidation-reduction process	glutamate synthase [NADH] amyloplastic isoform X2	gtgaaccatctgaaagaggctccatacgagatggttgctcgcctccctcacctgtatttgactttcctccaattctgttcatagcaatggccagtgtactatgcgcctccaatgatattgatccataactcatagcaccagtacagaaccgtttaacaatctcactagcaggttccacttcatccaagtgaatctgctgctctgtgtttttaaatttcaaaagaccccggagattgcaggctttatttaattcatgaatgaacttggagtattctttatatgcagcaacactgttagttctggcagcctcttgaagcttcgctatagcaaaaggatcatttaggtgaacctcaccaccttttctccaatggtaatccccaggatttggcagtgccactgcttctgcacttcctggaggatagcttcgagacggaaatgccaactcgtgcatatgaagttcgtcgcgagctagcatctcgaatgttgcaccctcaactctactaggggttcctgcgaagcacctctcaactacttccgatgaaagacccaaagcttcaaaaatctgtgcacccttgtaagaggccaaagtagatatccccatcttggcaagaaccttcatcattccgtagttgcttgctttgaagtactttttaaccagttcatccttggagtatattaccccattagcttttggtgggatctttccgtccacctgcagtctccaaatggcctctatagccaagtatgggcagat	754	GO:0006537-IEA GO:0005506-IEA GO:0016491-IEA GO:0006807-IEA GO:0048589-IEA GO:0003824-IEA GO:0050660-IEA GO:0016040-IEA GO:0055114-IEA GO:0019676-IEA GO:0045181-IEA GO:0051536-IEA GO:0008152-IEA GO:0015930-IEA GO:0006094-IEA GO:0009570-IEA GO:0016638-IEA GO:0016639-IEA GO:0010181-IEA GO:0009651-IEA GO:0006096-IEA	glutamatebiosyntheticprocess-IEA ironionbinding-IEA oxidoreductaseactivity-IEA nitrogencompoundmetabolicprocess-IEA developmentalgrowth-IEA catalyticactivity-IEA flavinadeninedinucleotidebinding-IEA glutamatesynthase(NADH)activity-IEA oxidation-reductionprocess-IEA ammoniaassimilationcycle-IEA glutamatesynthaseactivity,NAD(P)Hasacceptor-IEA iron-sulfurclusterbinding-IEA metabolicprocess-IEA glutamatesynthaseactivity-IEA gluconeogenesis-IEA chloroplaststroma-IEA oxidoreductaseactivity,actingontheCH-NH2groupofdonors-IEA oxidoreductaseactivity,actingontheCH-NH2groupofdonors,NADorNADPasacceptor-IEA FMNbinding-IEA responsetosaltstress-IEA glycolyticprocess-IEA	13.9073	16.7185	23.4392	36.9164	0.283995	5.58523	4.35459		24.3698	30.1304	42.6879	46.8268	6.91054	8.25256	11.4155		2.3397	1.11034	6.92176	0.914752	0.0789475	1.31802	0.685969		0.332751	4.01208	0.262992	4.81156	0.334436	2.25191	1.60913
Dhingra_Pear_16_GATCAG_L001_R1_001_paired_trimmed_paired_merged_contig_55120	[BLASTED, MAPPED, ANNOTATED]	probable serine threonine- kinase RLCKVII						3.30026e-05	0.692697	0.0123168	0.00486774	0.012468	Dhingra_Pear_16_GATCAG_L001_R1_001_paired_trimmed_paired_merged_contig_55120	[BLASTED, MAPPED, ANNOTATED]	TRUE	[BLASTED, MAPPED, ANNOTATED]	TRUE	1	F:protein serine/threonine kinase activity; F:non-membrane spanning protein tyrosine kinase activity; F:ATP binding; P:peptidyl-tyrosine phosphorylation	probable serine threonine- kinase RLCKVII	tcattcttgtattccagtcaagcaccttacttccgggcgaaagaccatgcaaatggttttccaaagatcctaatggcatatattcataaaccaatagcctctgctctccctcggcgcagaatccaagcagtttgacaagattagggtggtcagccaaactaagcgtcaatacttcgacaacaaattccctaagtccttggcatccattacgatcaagctgtttaatagcaacatcctgattaattttctccaagtaacccttgtaaacttttccaaatcctccttcacctacaaagcaatcagacctgaaattgccagttgctgctgcaagttcagcaaatgtaaatgtctgtgcccgcttgccagtggtttttccatcgttggaaccctctattattttcaactcctttacatccaacgacaactggtcatccttcatcgcctcctccttttttacacccagttcctttttcacacccaattcttttttcacattcccattcgtattcacttgatgattgggtttgttggtgttgaaatgggtagttttcttctctgattctttggttgatttcttcgaccagcaaaagcagctcatcgtcttcccctttttcttttcttcttgtgctcactgctttttatctcaactggcgcacaaaaacagagcacccaaaaaaaagcatagaaaaccagccaaccaagaaaacagagcagaatgaaagaagaagaaagaaaggaga	740	GO:0000166-IEA GO:0004715-IEA GO:0016310-IEA GO:0004672-IEA GO:0016740-IEA GO:0016301-IEA GO:0004674-IEA GO:0005524-IEA GO:0018108-IEA GO:0006468-IEA	nucleotidebinding-IEA non-membranespanningproteintyrosinekinaseactivity-IEA phosphorylation-IEA proteinkinaseactivity-IEA transferaseactivity-IEA kinaseactivity-IEA proteinserine/threoninekinaseactivity-IEA ATPbinding-IEA peptidyl-tyrosinephosphorylation-IEA proteinphosphorylation-IEA	3.05836	3.0734	3.33658	2.21029	0.192912	0.635474	0.601431		3.60612	5.74803	19.5462	8.70206	1.31634	2.72346	1.87805		1.20198	0.760819	1.11523	0.237109	0.0300233	0.282158	0.122087		0.774907	0.388181	1.06421	1.21133	0.0247319	0.199475	0.261183
Dhingra_Pear_16_GATCAG_L001_R1_001_paired_trimmed_paired_merged_contig_55121	[NO-BLAST]	---NA---											Dhingra_Pear_16_GATCAG_L001_R1_001_paired_trimmed_paired_merged_contig_55121	[NO-BLAST]	TRUE	[NO-BLAST]	TRUE	1		---NA---	caccaagctgcatccgttccacctactgaaaaatcatcaacatctttacgagaacagcaggttgaatcttcaaccataaatccaacgtgataaaattctccaagtgttgaatgatgtatttcgaaacttgaatagttaaagcctaaaaaaattagttggaaagagaaatgtaactactttaatcagccgattactgtggcat	202			0.736912	0.222161	1.05948	0.484471	0.083142	0.64435	0.374139		0.879485	0.508796	0.519261	0	0.041571	0.166284	0.083142		0.0315787	0.222161	0.68541	0.243585	0.0207855	0.109987	0.180008		0.442253	0.254964	0.259639	0	0.0207855	0.0549933	0.0549933
Dhingra_Pear_16_GATCAG_L001_R1_001_paired_trimmed_paired_merged_contig_55122	[BLASTED, MAPPED, ANNOTATED]	maf DDB_G0281937 isoform X1											Dhingra_Pear_16_GATCAG_L001_R1_001_paired_trimmed_paired_merged_contig_55122	[BLASTED, MAPPED, ANNOTATED]	TRUE	[BLASTED, MAPPED, ANNOTATED]	TRUE	1	C:cytoplasm	maf DDB_G0281937 isoform X1	accacttctttaacaaaaggaagaatcagtggatgttcgattatgagtcccccagcaactttgagcactatcccctcctcaatcagcttctcaatgacttcatctggtattttatggaaataaatctccactcgatcccattctcctttactgaatcccgttttaaggtttgtaacatgcacagatcctactgttgctgcatgccctccagaataatctttcaaaaattgccgtgcttcttccttgctggatggtttttcccggatcacac	271	GO:0005737-IEA	cytoplasm-IEA	11.8992	8.18802	15.4358	13.1577	1.00706	5.5156	5.91842		15.6837	12.2318	13.059	9.0459	4.57051	5.87194	3.62542		2.05134	2.68122	4.53836	2.62547	0.270134	0.424583	0.691666		1.51984	3.399	1.08513	1.94489	0.215239	0.569469	0.489694
Dhingra_Pear_16_GATCAG_L001_R1_001_paired_trimmed_paired_merged_contig_55123	[NO-BLAST]	---NA---											Dhingra_Pear_16_GATCAG_L001_R1_001_paired_trimmed_paired_merged_contig_55123	[NO-BLAST]	TRUE	[NO-BLAST]	TRUE	1		---NA---	caacgagactctaattataaaaaagagaagcactggaaaggaaaatgaaagggtgggtcaagagaaaggagggtggtaggagtgatcatagatctccaatagcacaaggtaaaacggtaagggtatctcacagacatagcagttttagcacattacatatgaagggaccaaccaactataaaactctgtcgagcattcaacgccccaaagagcttaacacagtctgtcttaagtttatccagaatgtgttaatacgggtcttccgaatactagactgaaattaaaact	288			1.37847	1.31824	1.47867	0.74819	0.0437361	0.656042	0.437361		0.660017	0.727505	0.768907	1.78456	0.437361	0.583149	0.291574		0.185216	0.364314	0.434218	0.176976	0.0252511	0.220134	0.0437361		0.337429	0.192578	0.519228	0.726302	0.110067	0.0771433	0.0525643
Dhingra_Pear_16_GATCAG_L001_R1_001_paired_trimmed_paired_merged_contig_55124	[NO-BLAST]	---NA---						0.0025853	0.454375	5.08467e-05		0.015553	Dhingra_Pear_16_GATCAG_L001_R1_001_paired_trimmed_paired_merged_contig_55124	[NO-BLAST]	TRUE	[NO-BLAST]	TRUE	1		---NA---	acaacttattttcacgatgcaactgcaaaacaaagaaatgaaatatgtttgccgattataaatttatagttggataatcatatttcaaaagcagtgatttcagacaaggacaacattccaactttgttataaactaaaacattatgcacagcagctccctaaagaaaaagtgctaacagcaactccctaaagaagaaaaaagggagatcccgggttcgatactttgtaagctgtgaatctgcttgatcgtgggcacggatagggtgcaattcccaactagcctcctcctggcacagaaggggtggataaccgtggttcgccaccagttgttccccttttaaaataaagaaataaagaaaaaaatgcattcaagggtaccaagggagcagaacctagtagacaatcagtgcacagaactaaatgaactggagtcgcgttgaatcttccatccatgaaagaaaatgagttaaaagtgatacttgacctatagaatggaatgcgaaactcctaaaatgagcaattcctactccaatcataagcataaatccactcatgtagacttcttcatagaacagaaaaaaaatactttggggttgattctggagcttacagtcacagcattctgagctcgctatagaagatataaatccacgtatatttgggatacaaatccacaacctctttcacaatttctaaacaacactaacttctgaaaaaatcattaatctaaaggtacccgtaacttgttcttaaactgatcttctcaatcctagaaagcgtcagcttaatagcttaggcttgttcaaccaatggaactgcatttagttggcttgaaacctggccaacccataacactgatgaaatgggaccggcatagtccccaaagggtaattgttagaattgacgcaaaaagcagaatgtgactagccatgcattatttgaatatatcgttgaactgagaactccagtatctgaacgtgtcaagagattaaaatggatcatattcaggagaaacactgaagtagttctaatgataccttttgtaccaatgcctccctgagttcaggtataccttca	1077			0.819093	1.17142	2.32468	0.473943	0.0116955	0.140346	0.0896652		1.72423	2.17846	1.75451	0.768672	0.343067	0.198823	0.218315		0.103658	0.165981	0.236029	0.138878	0.00675238	0.0527378	0.0488479		0.506451	0.180062	0.255516	0.13597	0.109158	0.0651176	0.0272894
Dhingra_Pear_16_GATCAG_L001_R1_001_paired_trimmed_paired_merged_contig_55125	[START, LINEAR, BLASTED, MAPPED, ANNOTATED]	UPF0505 C16orf62 homolog						8.0126e-15	0.858882	6.63233e-12	1.69703e-05		Dhingra_Pear_16_GATCAG_L001_R1_001_paired_trimmed_paired_merged_contig_55125	[START, LINEAR, BLASTED, MAPPED, ANNOTATED]	TRUE	[BLASTED, MAPPED, ANNOTATED]	TRUE	1	C:intracellular; F:obsolete protein transporter activity; P:protein transport; C:retromer complex; P:retrograde transport, endosome to Golgi	UPF0505 C16orf62 homolog	agggagaggaaaaacgcaaaaagatgatgcaacgaactgaagacgttaatattttatcacaaagcaacagatgaatcttgcaagtgatccataaatttaattgtcgattgcagatatctgttgtttgtgctcatacacgacttcccggtctctatcagattcgagcaaattgatgatatttcctgacttagaatcaaagatgatgcaatgcagttgcaagcttcaagcgccatgctcccgcgagcagccttggaaggttcttgttgaatagcatcaaccaggttctgaagaacaaactcgcaaaatgacgcaagctcatgtaaatatgacgaatcaccaaagaacaatacgtcatttcctagaagctttccactatctgcatgataagggagatttcgttgagaaagtgctgctaacagagaaataattgcacaaaaaactttcaccctcattcttggtgtcatccatgactgagagttaagtagcgacaccaagttcttcggaaagtacgtaactccatcttcaggattacctggaaccataaccaagaagctgaataacttttgaactgaggagagtaccgcatcagtatcaattggtagtctggagccatccattatgtctaaacttggcaaagagttgatcgcggaatcaatcaatccatacccacccagtagagcgacctctgcggtctcaagataaagatttaactgcctaatctggcttgcaatagaaggtaaagtgacttcagaaaatgctatgcaggatttgacaaaactgagatgtttcgcatctttcaaagccttaatcgctaaacaattactggagtgaatgagagtttccttaagcccgcgta	856	GO:0030904-IEA GO:0015031-IEA GO:0008565-IEA GO:0042147-IEA GO:0005622-IEA	retromercomplex-IEA proteintransport-IEA obsoleteproteintransporteractivity-IEA retrogradetransport,endosometoGolgi-IEA intracellular-IEA	4.88754	3.75343	5.25713	7.25661	0.230534	1.13305	1.99143		8.66734	6.92043	5.19164	3.97177	1.23115	1.74618	0.985903		0.900618	0.490008	1.5544	0.89462	0.0353704	0.094604	0.221595		0.0623929	1.20284	0.233297	0.234792	0.309753	0.289893	0.183986
Dhingra_Pear_16_GATCAG_L001_R1_001_paired_trimmed_paired_merged_contig_55126	[NO-BLAST]	---NA---											Dhingra_Pear_16_GATCAG_L001_R1_001_paired_trimmed_paired_merged_contig_55126	[NO-BLAST]	TRUE	[NO-BLAST]	TRUE	1		---NA---	tctctcttggaggaaacccagctgcataatgtcagtatccggcaactcattcttggctttggtcactttgtaattattgggggtggggcggaaggagatggtggtggagttcatgtcgtcttgagcctgccatcgcttgcactcactcctgttgtagaaacagtaacaacaggcatcggttgggaacttaaaaccagaaaatt	203			0	0	0	0	0	0	0		0.700494	0.749704	0	0.444831	0.351613	0.434345	0.0620493		0	0	0	0	0	0	0		0.0499555	0.422021	0	0.222772	0.0547223	0.199461	0.0358242
Dhingra_Pear_16_GATCAG_L001_R1_001_paired_trimmed_paired_merged_contig_55127	[BLASTED, MAPPED, ANNOTATED]	DNA topoisomerase 3-beta isoform X2											Dhingra_Pear_16_GATCAG_L001_R1_001_paired_trimmed_paired_merged_contig_55127	[BLASTED, MAPPED, ANNOTATED]	TRUE	[BLASTED, MAPPED, ANNOTATED]	TRUE	1	F:DNA binding; F:DNA topoisomerase type I activity; P:DNA topological change; P:photoperiodism, flowering	DNA topoisomerase 3-beta isoform X2	gaaatcttgatgccagagttatctcgttggttctctctcatttatgttaacgaattattattaatatactgtttggcttccagtccattatgcatttatctgactgaagcatagaacttgtatcttgtgaatatattgcatttccttgaccgtcttaagatattttgctctaattcagcttcttgtttgtgcaatagcatatccgtatatgtatgttggtcttctatgttagttacattcttaaggccatcaaactttttcctgtgtagagatctatgtggttgtgttataattgggatcatttatatcctagaaattttatgctgtaaacaaaggccactataattgagcactggaaaacttgtaatgtggacatctgtttataattttatattcttctttataataggaattttacagaaaagaaagaatagccatacaaacacagcaaaccagaaggccacctggtttttccccaaactttactagaatggagaaacaacaatgtaacccttgatcatagcaactacaacaaacatgtatacttaccaaaaatgaacacacttaaaacctaaaagccagctacctccagtcctctgcctccccactttaatcctaaaagcaactgctattcgtctccctcaccgctgccttcaaccccctctttctctgcctctctgccatcctctttccccattcctctccttcatccctggcacagagccatggcttttttttttgtttgaaaaaggaaagaaccttaaaagaaatcaaaaagttcaaagtagatgtgggtaaaaggggaaatgtaaggattgacaccaagttgggcagagtttaggaaatttttttttcgtattaatgttctaatagtgcatgggggttctttataattctattctatcattttgcttttatttgtgattgtttttcccatgttccattttcatctcaacaatgaaccatagactaatcaaagcttaatgttcattttcagctatggcccttgccaaactccgacccttggattttgcgtacagcggtatttgcagataaatacctttaaaccagaaaagttctgggtcatac	1089	GO:0003677-IEA GO:0048573-IEA GO:0003916-IEA GO:0003917-IEA GO:0006265-IEA GO:0016853-IEA	DNAbinding-IEA photoperiodism,flowering-IEA DNAtopoisomeraseactivity-IEA DNAtopoisomerasetypeIactivity-IEA DNAtopologicalchange-IEA isomeraseactivity-IEA	0.302059	0.252146	0.383246	0.474204	0.00385553	0.073255	0.104099		0.168843	0.0943812	0.100041	0.0835338	0.0231332	0.0154221	0.0231332		0.183324	0.144344	0.0509909	0.179258	0.00385553	0.0567955	0.0353365		0.0307714	0.0472957	0.0501003	0.0418661	0.0133559	0.00771106	0.0133559
Dhingra_Pear_16_GATCAG_L001_R1_001_paired_trimmed_paired_merged_contig_55128	[NO-BLAST]	---NA---											Dhingra_Pear_16_GATCAG_L001_R1_001_paired_trimmed_paired_merged_contig_55128	[NO-BLAST]	TRUE	[NO-BLAST]	TRUE	1		---NA---	tgtcattccctgaaacaaagattgtatctcttcgtcagttcaaatgataatgaaacaactgctgtttccaaattctttgtagattgatggaacaaattcaatagcactggcacaataaacagactgaatgactagtaaaacaccagcaacttagaagaactcaatttggtatgaaagtggcattgatcgttacatttatgccttctcccaactgacgatgtttaactaagcgagcacatactagtaagtacctacctgaagagaaagttgtgatttcttatcccaatacaaggcaaaaactgg	303			0	0.148108	0.157698	0	0.013857	0.013857	0.055428		0	0	0	0	0.027714	0.027714	0		0	0.148108	0.157698	0	0.013857	0.013857	0.055428		0	0	0	0	0.027714	0.013857	0
Dhingra_Pear_16_GATCAG_L001_R1_001_paired_trimmed_paired_merged_contig_55129	[BLASTED]	disease resistance RPP13 1 [Pyrus x bretschneideri]											Dhingra_Pear_16_GATCAG_L001_R1_001_paired_trimmed_paired_merged_contig_55129	[BLASTED]	TRUE	[BLASTED]	TRUE	1		disease resistance RPP13 1 [Pyrus x bretschneideri]	tgagtgtgtgtattcgatcgggcaataacttcaaattcttgcatctactgacttctaaacaagccagggtgggagcgggcaaccccccgtggggataagagaccagatttcgacaattatagataccgagattgtcgagatgagtgagattttcaacatcagctccttctccaatggaaagggattctagatttttactgccgtcgagataaagagatgaaagtttgcggaaaacgccca	240			0.635269	0.581874	1.15715	1.06439	0.0524834	0.297406	0.367384		0.418876	0.222385	1.99945	0.782686	0.559823	1.39956	0.857228		0.358078	0.581874	0.849984	0.333024	0.0524834	0.182648	0.0524834		0.210635	0.222385	0.35524	0.391373	0.201756	0.522496	0.152513
Dhingra_Pear_16_GATCAG_L001_R1_001_paired_trimmed_paired_merged_contig_5513	[START, CURVED, LINEAR, BLASTED, MAPPED, ANNOTATED]	[Medicago truncatula]	9.52897e-10	0.818539	1.81817e-06	0.000240061	0.000774366						Dhingra_Pear_16_GATCAG_L001_R1_001_paired_trimmed_paired_merged_contig_5513	[BLASTED, MAPPED, ANNOTATED]	TRUE	[START, CURVED, LINEAR, BLASTED, MAPPED, ANNOTATED]	TRUE	1	P:jasmonic acid metabolic process; P:response to jasmonic acid	[Medicago truncatula]	atgtcctgggtttaaacggaaagcatgttttttcatcgacaaaaagaggttcgactctccagtagccttcaaatttctccataaaccctgttttgacttgcttgaacttcattgagtggtcttttctgttttgatctactaaaacacgaaccgcaacggtccctgaccaccaaagaaacttccatatagctgcctgctccagatcaaccacctgcctatgaccttcatcaaccaaaacgtttcttgatatcacttccttaatatttttgaaaaccctcttattgtcggggtcagttacaatattatatactgcgtctgggggtaaaccaacattgacgtttacactcaggttgcaaagagaaccttttggtacactgacctttatatacggtggttgatcaacccaagaaggattttctctccatgcttgcaactgcttctcgaggtcaacctcaaaagatgcagcctttttaggaacagagctcacctttttcactccatcatcctttgctagtctcttgagctgcgactttaggcaattttgcagcttgtgaggaacctgcaacaaagctttagaaaacgccagattaaaggccttgggcttgacgtgcccatttctctcgttcttgttgatgtctacgcttgtcttggtcacc	656	GO:0009694-IEA GO:0009753-IEA	jasmonicacidmetabolicprocess-IEA responsetojasmonicacid-IEA	4.95272	11.5463	14.4644	10.5974	0.185612	2.79698	2.13134		0	0	0	0	0.15361	0.179212	0.108807		0.281784	1.85329	2.1672	0.667371	0.061056	0.509265	0.356819		0	0	0	0	0.0221717	0.0419703	0.0448029
Dhingra_Pear_16_GATCAG_L001_R1_001_paired_trimmed_paired_merged_contig_55130	[NO-BLAST]	---NA---											Dhingra_Pear_16_GATCAG_L001_R1_001_paired_trimmed_paired_merged_contig_55130	[NO-BLAST]	TRUE	[NO-BLAST]	TRUE	1		---NA---	gagctgcgtcaagtcagaaattgactagagaatgccttcacatttttcttgatgatgatacacataccctataacatcttaccactgaaatcgaagttacatacacatttaaccccaaacccacagcccgaatgaaacatgacagtcaacaaattccatccaaggacacggacacgccttctacataacgagccagtaatacctttgtattgcaatttcttgatgctcatctgtacggagctacccaaacggctgcaagcagaaca	266			1.5066	2.92583	2.18985	2.18837	0.110491	1.01021	0.836577		5.77326	3.59671	6.78751	3.05779	2.17826	3.17268	1.38903		0.533628	0.65221	0.494267	0.9231	0.0417618	0.192026	0.0569117		1.39113	2.44199	1.52426	1.26388	0.269263	0.644656	0.388888
Dhingra_Pear_16_GATCAG_L001_R1_001_paired_trimmed_paired_merged_contig_55131	[BLASTED, MAPPED, ANNOTATED]	G-type lectin S-receptor-like serine threonine- kinase RKS1											Dhingra_Pear_16_GATCAG_L001_R1_001_paired_trimmed_paired_merged_contig_55131	[BLASTED, MAPPED, ANNOTATED]	TRUE	[BLASTED, MAPPED, ANNOTATED]	TRUE	1	F:binding; C:membrane	G-type lectin S-receptor-like serine threonine- kinase RKS1	ggtgacttgtcattttccctaatacaccccctcaagctagaaggggaatcagaacagattccaatgggaagcttggagcacaggaactgaaatcgacctttggataaggacttggtgtgaagatcagctaattggtctgcactgcaaacatactgaactttgagaagattagctagaaccaattcgcgaatatagtggtaatcaatctcaacatgctttgtacgcgcatgaaaaacaggattagatgcgagggagatggctgagatgttgtcacaccaaagtgtaggcagtgtagggatagggaagtgaagatctctgaggattttggaaacccaagtaagttcagcagctgt	353	GO:0008270-IEA GO:0016020-IEA GO:0016021-IEA GO:0015074-IEA GO:0003676-IEA	zincionbinding-IEA membrane-IEA integralcomponentofmembrane-IEA DNAintegration-IEA nucleicacidbinding-IEA	0.281266	0.948372	0.762644	0.372228	0.0356827	0.333039	0.344933		2.82288	1.62943	1.97242	1.72661	0.39251	0.737443	0.416299		0.141789	0.217471	0.336392	0.372228	0.0206014	0.0518458	0.0629385		0.733448	0.184856	0.381701	0.926019	0.0356827	0.0662244	0.155992
Dhingra_Pear_16_GATCAG_L001_R1_001_paired_trimmed_paired_merged_contig_55132	[BLASTED, MAPPED, ANNOTATED]	nuclear cap-binding subunit 1-like [Pyrus x bretschneideri]											Dhingra_Pear_16_GATCAG_L001_R1_001_paired_trimmed_paired_merged_contig_55132	[BLASTED, MAPPED, ANNOTATED]	TRUE	[BLASTED, MAPPED, ANNOTATED]	TRUE	1	F:nucleic acid binding; F:zinc ion binding; P:DNA integration; C:integral component of membrane	nuclear cap-binding subunit 1-like [Pyrus x bretschneideri]	cacagatcctcccatggcatttttgttcatcaatccaagtacttaattgatcttcttaagaaaacacacatggagggtgccaaaccgtgctgcacaccccttagttccacaaaattagataacagtgggcctctcttgtccaaccccactgaatatcgttctattgttgggggattacaataccttacttggactagaccggatctcgcttttgctgtcaaccagatctgccaattcatgcatgctcccagggaacaacatcttcaggcagctaaacgagttcttcgatttcttaaaggttctctttcccatggtttatggttcaccaagggttcaacccatctttcagcatactctgatgctgattgggctggctgcacttttgatagaagatctaccagtggctattgtgtgttcttaggctccaatctcattagctggagtgctaagaaacaaagtactgttgcacggtcatctacagaggctgaatatcgctccttagctcatacagctgctgaacttacttgggttt	532	GO:0008270-IEA GO:0016020-IEA GO:0016021-IEA GO:0015074-IEA GO:0003676-IEA	zincionbinding-IEA membrane-IEA integralcomponentofmembrane-IEA DNAintegration-IEA nucleicacidbinding-IEA	0.473217	0.655491	1.75068	0.996596	0.0236767	0.307797	0.355151		3.30092	2.2627	3.73662	2.871	0.639271	1.04178	0.560349		0.107716	0.0689198	0.087513	0.463734	0	0.049287	0.0820185		0.674717	0.52542	0.608731	0.597352	0.106764	0.134631	0.103506
Dhingra_Pear_16_GATCAG_L001_R1_001_paired_trimmed_paired_merged_contig_55133	[NO-BLAST]	---NA---	3.26879e-10	0.758367		0.000246847		0.00137419	0.375276	0.000144402		0.00969126	Dhingra_Pear_16_GATCAG_L001_R1_001_paired_trimmed_paired_merged_contig_55133	[NO-BLAST]	TRUE	[NO-BLAST]	TRUE	1		---NA---	tcccaaaatataccagatgaatcctgcaatgagtggaatatgtatcgcatgaatacacttaaattccttagtgtttagaaaaggaaaataagtatgagatagtgtaggtaacgtattgcgttcttaagtggtcccaatatttcgtttctttctttgtaatcactttttgattcccatatttccttttgtccatatccataatagcaagactaagattgtgatagtcctgcccacagaatatcagtaccacaacaaagtgataaacacatcaaccatagaagagtattaaacctcgtaaggagctctcctcgtact	315			1.22548	1.35931	6.50537	13.143	0.199937	3.70549	2.15932		3.20057	2.18999	4.42704	6.95539	0.719772	1.81276	3.53221		0.506494	0.696744	2.46643	0.320593	0.0230867	0.824791	0.144176		0.584109	0.908397	0.308857	1.54481	0.0799747	0.640352	0.850247
Dhingra_Pear_16_GATCAG_L001_R1_001_paired_trimmed_paired_merged_contig_55134	[NO-BLAST]	---NA---											Dhingra_Pear_16_GATCAG_L001_R1_001_paired_trimmed_paired_merged_contig_55134	[NO-BLAST]	TRUE	[NO-BLAST]	TRUE	1		---NA---	gagagagagagagagaggtagagagaggaccccttctttctctttgttttcttaaatacggatctcttcgaaaacaagcttgcagaagagagaaagcaattctgacaatctaacgctaccatgatgtggattgtgggggagtggagtgggtttaagaaagatcgaacaccttagattcatctctctctctctctctctctctctctcgtgaaaacaatgtggggtgtgtgtgtgagagagagagagacgtaagatagatacgttcccgtcggtatagtcacgtgggatccactttcacgtatagtctaaaagtgcttctttctcctctccaaccctctgaaaaaatattgccccatgtgctcagcttcatcaccgtctgctggcactctctctctctctctaagtttcatttg	413			0.231308	0.446795	0.25461	0.251416	0.0304988	0.508314	0.487981		0.344311	0.387671	0.126385	0.892121	0.426983	0.386318	0.304988		0.115901	0.298999	0.25461	0.251416	0.0304988	0.236461	0.139763		0.0245544	0.223816	0.126385	0.231832	0.137527	0.153844	0.0465877
Dhingra_Pear_16_GATCAG_L001_R1_001_paired_trimmed_paired_merged_contig_55135	[NO-BLAST]	---NA---											Dhingra_Pear_16_GATCAG_L001_R1_001_paired_trimmed_paired_merged_contig_55135	[NO-BLAST]	TRUE	[NO-BLAST]	TRUE	1		---NA---	ctatgtgctattcaggcttcaccaagtaaggttaattattaagacacgtacacacaagtgtacgtgtgtattggtgcacaaggacttaaacttaagtacttgtagttcagccattagatcatatatggattagtgggtcgtactcgtatatatctcaactgtccatatctaatctaatggattatatgcaagtactttggtcaatttttttttttctctttgaatttagtagatggtgatgttgatatacgtgtatcccaactgtttcacttatttgatagacattatatgagagaatacaatc	304			0.640358	0.897743	0.873374	0.538031	0.0138114	0.207171	0.179548		0.604837	0.175567	0.1717	0.155576	0.0276228	0.0138114	0.0552457		0.433808	0.446651	0.202025	0.0577173	0.0138114	0.0478441	0.0138114		0.11023	0.175567	0.1717	0.155576	0.0138114	0.0138114	0.0138114
Dhingra_Pear_16_GATCAG_L001_R1_001_paired_trimmed_paired_merged_contig_55136	[BLASTED, MAPPED, ANNOTATED]	serine threonine- kinase SAPK2 isoform X2											Dhingra_Pear_16_GATCAG_L001_R1_001_paired_trimmed_paired_merged_contig_55136	[BLASTED, MAPPED, ANNOTATED]	TRUE	[BLASTED, MAPPED, ANNOTATED]	TRUE	1	F:protein serine/threonine kinase activity; F:ATP binding; C:cytoplasm; P:protein phosphorylation; P:intracellular signal transduction	serine threonine- kinase SAPK2 isoform X2	gatggattatttatgtctttgcactgccaacttcctccttccatcatttccacgggtaagttctttagaaaccaagggtggtttttgatttctgggatggttattctctgcaaagagatattaagcagagactgtggtgagaaggctaagccgaacagatcaatttcaaaatgaaacgtgtaacgaaaaccagatatttgcaataatttgaaggaaaaacaaacttcaaggaaactcttcatgctgctaccaaataggttacaagattatcaaaacactagtcatctagtgctttcagcaccaaattaaaaactacgttaccttttcggggttttctacaaagata	346	GO:0000166-IEA GO:0005737-IBA GO:0016310-IEA GO:0004672-IEA GO:0016301-IEA GO:0035556-IBA GO:0004674-IBA GO:0004674-IEA GO:0005524-IEA GO:0006468-IBA GO:0006468-IEA	nucleotidebinding-IEA cytoplasm-IBA phosphorylation-IEA proteinkinaseactivity-IEA kinaseactivity-IEA intracellularsignaltransduction-IBA proteinserine/threoninekinaseactivity-IBA proteinserine/threoninekinaseactivity-IEA ATPbinding-IEA proteinphosphorylation-IBA proteinphosphorylation-IEA	0.132835	0.174843	0.325344	0.472721	0.0364047	0.291237	0.182023		0.565239	0.45131	0.152294	0.389138	0.0728093	0.206293	0.0849442		0.132835	0.174843	0.325344	0.0507112	0	0.0630547	0.0840729		0.180669	0.267423	0.152294	0.218876	0.0420365	0.0321059	0.0437529
Dhingra_Pear_16_GATCAG_L001_R1_001_paired_trimmed_paired_merged_contig_55137	[NO-BLAST]	---NA---											Dhingra_Pear_16_GATCAG_L001_R1_001_paired_trimmed_paired_merged_contig_55137	[NO-BLAST]	TRUE	[NO-BLAST]	TRUE	1		---NA---	ttgatccaagtcttgcccaactgggattggtatctccgccaaatgacagtcggcttaatggaatcactgtcttacatggagggcagcttacaaatggtgaaaatcgcatccaaagaatctctgcaattcttaccccgtctgtcaccttatctcaatacttcagttgacagtcgttttctttttccattttgtgctgcgacgagagggaacagtttagatcttgccatctagtttcactgcacaacccacaagttcaccccaaaaactatttccaggatattctggactgcctccatttggctctgcatgatttccaaatttgcaatcgggagaaggaaatttcgatcaaatctgagtctccagccaacaacacctgttggcacctgtatttgcagcaatgaagtgactactcgtcttctcaagacaagaattcctctaggctactgttgccatctgattctgacttatcacatgcctctgcgccagaacccaaatcac	498			0.10708	0.0934737	0	0.104252	0.00843106	0.0505864	0.0421553		1.59506	2.07973	1.29531	1.65778	0.640761	0.615468	0.413122		0.10708	0.0934737	0	0.104252	0.00843106	0.014603	0.0168621		0.0974141	0.239063	0.188278	0.040221	0.182587	0.176046	0.0223065
Dhingra_Pear_16_GATCAG_L001_R1_001_paired_trimmed_paired_merged_contig_55138	[NO-BLAST]	---NA---											Dhingra_Pear_16_GATCAG_L001_R1_001_paired_trimmed_paired_merged_contig_55138	[NO-BLAST]	TRUE	[NO-BLAST]	TRUE	1		---NA---	tgtagaaaaaatgagtcagaaataggcacccaatgcagatagaagcggtaatcagtgcgccactagagaagaaacgactggcttaggagctgcttgttaatgaccagaatgaattaatcacatttgtccactagaaacttcaaattattacccaaatttgacaccgatccgagttttgattctcgaaatgaatgacagaaaagacggataatggagaaaagggacaactttgttgagatttagctcttcattttgtccactcaaccattcaaaaaagccaacaaatcccaatttatttcacacaataaagaactagaaaacactccccatacctcattaccgatatagctatatacgtgcaactaacaaaacaattcaacaagaaaaaaattcagtgaaaagtagaaaaattgggtaagtaggttaccaagagaaagggagctc	444			0.62922	0.342167	0.479569	0.251451	0	0.0283694	0.0851082		0.412486	0.556405	0.37206	0.10652	0.189129	0.0378259	0.00945646		0.47177	0.0334536	0.140827	0.131496	0	0.0283694	0.0491372		0.283605	0.556405	0.21958	0.10652	0.0500389	0.00945646	0.00945646
Dhingra_Pear_16_GATCAG_L001_R1_001_paired_trimmed_paired_merged_contig_55139	[BLASTED, MAPPED, ANNOTATED]	CTD small phosphatase 2 isoform X1 [Malus domestica]											Dhingra_Pear_16_GATCAG_L001_R1_001_paired_trimmed_paired_merged_contig_55139	[BLASTED, MAPPED, ANNOTATED]	TRUE	[BLASTED, MAPPED, ANNOTATED]	TRUE	1	C:chromosome, centromeric region; C:nucleus; C:cytoplasm; P:protein dephosphorylation; P:autophagy; F:RNA polymerase II CTD heptapeptide repeat phosphatase activity	CTD small phosphatase 2 isoform X1 [Malus domestica]	agagatgatggctggctccacaactgcattacaatgaggatacacattaattgtgccacataccacatagtgttgtgccttctattttgctcatgcatttttgtttcatttcatttgtattaccaggatatgttatatttactgaagaaaacgagttctcacagtaactccttttgcctctaacaatggattcggaagtctcttgaacaacatgaccattcagcacatcaaaccttgagtacattatttcacaatcttgatgaaaattgtggtctccatttctaaagaagttaacaaaatcaact	305	GO:0006914-IEA GO:0005737-IEA GO:0008420-IEA GO:0006470-IEA GO:0016791-IEA GO:0005694-IEA GO:0000775-IEA GO:0005634-IEA GO:0004721-IBA	autophagy-IEA cytoplasm-IEA RNApolymeraseIICTDheptapeptiderepeatphosphataseactivity-IEA proteindephosphorylation-IEA phosphataseactivity-IEA chromosome-IEA chromosome,centromericregion-IEA nucleus-IEA phosphoproteinphosphataseactivity-IBA	2.77714	0.650729	3.15456	0.751671	0.0275323	0.963629	0.977395		2.05791	1.38691	0.343904	1.06483	0.536879	0.729605	0.991161		0.6089	0.139729	0.877683	0.270908	0.0275323	0.185204	0.107517		0.423442	0.640026	0.171958	0.411105	0.109265	0.0902706	0.156353
Dhingra_Pear_16_GATCAG_L001_R1_001_paired_trimmed_paired_merged_contig_5514	[BLASTED, MAPPED, ANNOTATED]	[Medicago truncatula]	0.00259808	0.568274	3.15706e-08	0.00749481	0.00975863	0.00137357	0.587731	7.32499e-09	0.0270706	0.00907453	Dhingra_Pear_16_GATCAG_L001_R1_001_paired_trimmed_paired_merged_contig_5514	[BLASTED, MAPPED, ANNOTATED]	TRUE	[BLASTED, MAPPED, ANNOTATED]	TRUE	1	P:jasmonic acid metabolic process; P:response to jasmonic acid	[Medicago truncatula]	acaacaaatagtttctgacaggcaatagtcatcctcgatctcatcctccaccctcatcgaaaaatcgaaagggagaggagttgctacacggcgctaaggccactacacttgatggataaaacgaaatgaaatatagacggatctattacatatcaatttccattaataaggaatacagataagtgcttactaactcaacagaattcgatcatttgacaggcggtagcctccgatggcattgctttgcgttcctcctatgaagggcccatctttctttgatgttagatacattatcaacatgactaagtacttgcccatcctgagacatttcaatctctttattagactctccaggatttaattctcttcgtaatctggcagcttcagcaagcatgtcgtttatcagcatctcagtagtcttgctggtgattccccttaggtaccatgaaatcggtggaggtggaactatagttggttggatcagttgctccaagctcacctttgaaccaatccttcctttgcctcctgtgcaagaattataatctgcccatgtcctgggtttaaacggaaagcaggttttttcatcgacaaaaagaggttcgactctccagtagccttcaaatttctccataaaccctgttttgacttgcttgaacttcattgagtggtcttttctgttttgatctactaaaacacgaaccgcaatggtccctgaccaccaaagaaacttccatatagctgcctgctccagatcaaccacctgcctatgaccttcatcaaccaaaacgtttcttgatatcacttccttaatatttttgaaaactctcttattgtcggggtcagttacaatattatatactgcgtctggaggtaaaccaacattgacgtttacgctcaggttgcaaagagaaccttttggtacactgacctttatatacggtggttgatcaacccaagaaggattttctctccatgcttgcaactgcttctcgaggtcaacctccaaagatgcagcctttttaggaacagagctcacctttttcattccatcatcctttgctagtctcttgagctgcgactttaggcaattttgcagcttgtgaggaacctgcaacaaagctttagaaaacgccagattaaaggccttgggcttgaggtgcccatttctatcgttcttgtcgatgtctacgcttgtcttggtcacc	1205	GO:0009694-IEA GO:0009753-IEA	jasmonicacidmetabolicprocess-IEA responsetojasmonicacid-IEA	7.61675	11.4091	12.8975	9.17588	0.184672	1.98609	1.61675		18.9795	20.1757	26.39	11.1039	5.41472	7.03843	3.49483		1.10257	1.38625	0.95332	1.10475	0.0285208	0.3085	0.180281		2.12257	0.392985	0.711548	1.85857	0.466347	0.117698	0.51129
Dhingra_Pear_16_GATCAG_L001_R1_001_paired_trimmed_paired_merged_contig_55140	[BLASTED, MAPPED, ANNOTATED]	CTD small phosphatase 2 isoform X1 [Malus domestica]											Dhingra_Pear_16_GATCAG_L001_R1_001_paired_trimmed_paired_merged_contig_55140	[BLASTED, MAPPED, ANNOTATED]	TRUE	[BLASTED, MAPPED, ANNOTATED]	TRUE	1	C:chromosome, centromeric region; C:nucleus; C:cytoplasm; P:protein dephosphorylation; P:autophagy; F:RNA polymerase II CTD heptapeptide repeat phosphatase activity	CTD small phosphatase 2 isoform X1 [Malus domestica]	gaaacaatattttctcctgcctttcacatatctaaacatgccgaagttgaatctgataatggaggtagatgaacaaacattttttatattttatatatgtatttcacgtcaatgattttgtaattgtttctctttccttctctattaatggttagaaagatctcataaaaatgttttgtggttttcttgagactgttgtgaccttacggtttttgttttcctagttgattttgttaaattctttggaaatggagaccacagttatcatcaagattgtgaaataatgtactcaagggttgatgtgctgaatggtcatgttgttcaagagacttc	333	GO:0006914-IEA GO:0005737-IEA GO:0008420-IEA GO:0006470-IEA GO:0016791-IEA GO:0005694-IEA GO:0000775-IEA GO:0005634-IEA	autophagy-IEA cytoplasm-IEA RNApolymeraseIICTDheptapeptiderepeatphosphataseactivity-IEA proteindephosphorylation-IEA phosphataseactivity-IEA chromosome-IEA chromosome,centromericregion-IEA nucleus-IEA	0.160138	0	0.157889	0.155908	0	0.479128	0.390867		0.391886	0	0.16892	0.142027	0.264781	0.27739	0.138695		0.160138	0	0.157889	0.155908	0	0.0252172	0.045461		0.217366	0	0.16892	0.142027	0.05778	0.0549597	0.0333593
Dhingra_Pear_16_GATCAG_L001_R1_001_paired_trimmed_paired_merged_contig_55141	[BLASTED, MAPPED, ANNOTATED]	CTD small phosphatase 2 isoform X1 [Malus domestica]											Dhingra_Pear_16_GATCAG_L001_R1_001_paired_trimmed_paired_merged_contig_55141	[BLASTED, MAPPED, ANNOTATED]	TRUE	[BLASTED, MAPPED, ANNOTATED]	TRUE	1	C:chromosome, centromeric region; C:nucleus; C:cytoplasm; P:protein dephosphorylation; P:autophagy; F:RNA polymerase II CTD heptapeptide repeat phosphatase activity	CTD small phosphatase 2 isoform X1 [Malus domestica]	aatggttagaaagatctcataaaaatgttttgtggttttcttaggaatgttgtgaccttacagttctctttttcctagttgattttgttaacttctttagaaatggagaccacaattttcatcaagattgtgaaataatgtactcaagggttgatgtgctgaatggtcatgttgttcaagagacttctgaatccattgttagaggcaaaaggagttactgtgagaactcattttcttcagtaaatataacatatc	255	GO:0006914-IEA GO:0005737-IEA GO:0008420-IEA GO:0006470-IEA GO:0016791-IEA GO:0005694-IEA GO:0000775-IEA GO:0005634-IEA GO:0004721-IBA	autophagy-IEA cytoplasm-IEA RNApolymeraseIICTDheptapeptiderepeatphosphataseactivity-IEA proteindephosphorylation-IEA phosphataseactivity-IEA chromosome-IEA chromosome,centromericregion-IEA nucleus-IEA phosphoproteinphosphataseactivity-IBA	2.26366	1.67259	1.92597	0.617999	0.115258	0.839734	0.938526		0.951884	1.41846	0.206642	0.185471	0.345773	0.526892	0.543357		1.0971	0.669573	1.28567	0.32155	0.0329307	0.173473	0.0570377		0.234652	0.16269	0.206642	0.185471	0.13069	0.134775	0.142594
Dhingra_Pear_16_GATCAG_L001_R1_001_paired_trimmed_paired_merged_contig_55142	[START, CURVED, INTERPRO, BLASTED, MAPPED, ANNOTATED]	Disease resistance RPM1 [Morus notabilis]						7.62026e-17	0.851675	8.46436e-07		0.000378085	Dhingra_Pear_16_GATCAG_L001_R1_001_paired_trimmed_paired_merged_contig_55142	[START, CURVED, INTERPRO, BLASTED, MAPPED, ANNOTATED]	TRUE	[INTERPRO, BLASTED, MAPPED, ANNOTATED]	TRUE	1	F:ADP binding	Disease resistance RPM1 [Morus notabilis]	ccagattatctcttgaagcaaaggaggaagaagagcactaactcggatcgatcatttaaataggaaaatgcagcatttaatcatccatatatgatcaaagcaaacagagagtgagagttactgttattataacatccatactatcaaataacaaaatgaaaacttagcaaattcagtgatcaagtacgaaacacaaacatcaacaacaccttaagatataattacattacaaacccagttttattgaaggaaatttgaacatgttcataagagttgatcaccccgcgttgcaactcaacatggactaggctgtcgggttctctatgcgtcaaatgcattggtcgatgttacccgattacaggagagtctgcatggactaccagctatcagtaatgactgctggcgagtgagctatgtcatcccaaatttgcgccttagttatcgcaatggttgcagaaaattcttccggcatattagttaacttcagcagagtgagattcttcaagtgcctcaacccacttgggaccttcaaatttgtgcatgctcttatctccaactc	559	GO:0016020-IEA GO:0016021-IEA GO:0043531-IEA GO:0006952-IEA	membrane-IEA integralcomponentofmembrane-IEA ADPbinding-IEA defenseresponse-IEA	12.2279	9.69499	7.82815	8.40645	0.353019	2.69646	2.69646		4.39054	4.12293	0.188529	0.239667	1.0215	0.240353	0.0600883		1.7477	0.921506	2.44822	0.870408	0.120879	0.207473	0.810392		0.467339	0.652129	0.188529	0.135424	0.116603	0.0667596	0.0397447
Dhingra_Pear_16_GATCAG_L001_R1_001_paired_trimmed_paired_merged_contig_55143	[INTERPRO, BLASTED, MAPPED, ANNOTATED]	rab s geranylgeranyltransferase component A 1-like [Prunus mume]											Dhingra_Pear_16_GATCAG_L001_R1_001_paired_trimmed_paired_merged_contig_55143	[INTERPRO, BLASTED, MAPPED, ANNOTATED]	TRUE	[INTERPRO, BLASTED, MAPPED, ANNOTATED]	TRUE	1	F:oxidoreductase activity; P:oxidation-reduction process	rab s geranylgeranyltransferase component A 1-like [Prunus mume]	tctgagtagagcaagcgccgggtgaggggtaaggcggtgtaatcatcatgtcccgtaattgtggaggtggtggtggtggtagtggtagaggaggaggaggagggtggggaagcatgagaatttaggaagggaaagagatcatccaggggaagagaggcgaagtggccgccgtaaaattggttagtgtcaaggtgaagaacagcttttccggcagtagaagctgcggcagcaatcacggatccagggaggcccgttccaataacaataaggtcaaaggtgctgggtgtgataggaatgcggtcatcaaagagttgactcattgctccgcaacaaaaaaattcatcatacaaattttcgtgccgaatcgcccgcttgattcgcttccattcccctcgattcc	400	GO:0005968-IEA GO:0016491-IEA GO:0018344-IEA GO:0055114-IEA GO:0006886-IEA	Rab-proteingeranylgeranyltransferasecomplex-IEA oxidoreductaseactivity-IEA proteingeranylgeranylation-IEA oxidation-reductionprocess-IEA intracellularproteintransport-IEA	0	0	0	0	0	0	0.0209934		0	0	0.140626	0.109183	0.0524834	0.0944701	0		0	0	0	0	0	0	0.0209934		0	0	0.140626	0.109183	0.0378463	0.0181808	0
Dhingra_Pear_16_GATCAG_L001_R1_001_paired_trimmed_paired_merged_contig_55144	[INTERPRO, BLASTED, MAPPED]	PAX-interacting 1 [Morus notabilis]											Dhingra_Pear_16_GATCAG_L001_R1_001_paired_trimmed_paired_merged_contig_55144	[INTERPRO, BLASTED, MAPPED]	TRUE	[INTERPRO, BLASTED, MAPPED]	TRUE	1	P:biological_process	PAX-interacting 1 [Morus notabilis]	cactctttccatggccaacttctttattagactcatcaagattattttggaggaatttatccacaaaatcaagtgcattagcctgtgataattcacctggttcttgagagtcaatatagctcaaccctgcaaaattactaggaaactgaagcaaatcttcagcttcttcatcactagcgctgttatgagaaatttccgtgttttcagcatctgaatcctcagtaaaaagttttct	235	GO:0008150-IEA	biological_process-IEA	0.813022	0	0.650794	1.22191	0.0357334	0.553867	0.446667		0.578663	0	0.905708	0.384258	0.410934	0.3752	0.553867		0.40738	0	0.388052	0.617513	0.0357334	0.0357334	0.0472708		0.348357	0	0.584646	0.192437	0.0644192	0.061892	0.175966
Dhingra_Pear_16_GATCAG_L001_R1_001_paired_trimmed_paired_merged_contig_55145	[START, CURVED, INTERPRO, BLASTED, MAPPED, ANNOTATED]	PREDICTED: uncharacterized protein LOC103965675	8.27966e-09	0.792486	4.81049e-08	0.00146574	0.0114039	1.92007e-15	0.864713	9.45726e-10		3.02237e-05	Dhingra_Pear_16_GATCAG_L001_R1_001_paired_trimmed_paired_merged_contig_55145	[START, CURVED, INTERPRO, BLASTED, MAPPED, ANNOTATED]	TRUE	[INTERPRO, BLASTED, MAPPED, ANNOTATED]	TRUE	1	C:plasma membrane; C:integral component of membrane; P:respiratory electron transport chain	PREDICTED: uncharacterized protein LOC103965675	ggtgattagtgcactgaatttgcaacaaaatttcaccatgaagtcaattatatcataacttggttgcttgcataccactgaaaacattctataaatttaaatagaagacaaacaatataattagtggttaatctttggcttataaccaatgataaacaggtaagtctcccatgcatcaattggcttttaaccaattgagttttctgattgcctgatactgataaaccaagtgtgtaaaaggatataagaagctaaaatgaatgatagaaagtacaaggaaactagctaaggcatggaaaagataatattagtagcttaggccaagttgaagtccaagggcagcatggacaacaaacaatgtcatgatcccagtgcccaacaccccatgaactgttcttaattcaggtttaccctcaaacaaagcaggtaaaattgtttgtatggtcaagaggctaagaccaatgagccccgtaacagcatgagggctttcaaaaataggtttgtccgaagtgagaagagatgttactcctccagttgccccaagtgcaaagaagaaaaacatccctgcaagaagcttaggatgcaagtctttggcattggccttctcctccacatcatctgaaaagcgtatccggtaaccaagatatgttccatagccgcccatagcgaaaagcacaacagccatgttgcccgggtgaccccaatgtacaagccagccaggaagaccaaacgatttgacaagctcaacgaaaggctcgaacagagatgccacagtaccagctccaggaagagcagccaggagcagcagaggcaaaggactgaaggagtagagaagggtctcattcgcattgggattccccacttgttgttcttggtcagccgcgtcatcatcttcaacaatgtctaaactgaatttgtagttgtcgatcacaaatggagatgggagagtttttctacttctgctacttgctgacgcggaagttactggtggcatcggcgcagggaagcatttggaggaaggtggtcgagcattggtcagaaatcgagaggcacgaagcacaagaggagaagacggattcagagagaggtgagaagaggcagtaaccatagccattggtagagagagagagagagagtagagagagaaagcaagggagaagataacagagaagtagggagggtagtgggaatggcgaggaaggagacacgactgtgagtgaattggtatagagggagattctcgacactgaacaatttctcattggtactttccacgtggtttcca	1285	GO:0016020-IEA GO:0022904-IEA GO:0016021-IEA GO:0005886-IEA	membrane-IEA respiratoryelectrontransportchain-IEA integralcomponentofmembrane-IEA plasmamembrane-IEA	7.77364	4.38609	1.80373	3.3037	0.0392094	0.225454	0.316942		7.5028	6.50811	3.16537	1.21385	1.04232	0.385559	0.225454		0.568704	0.0814693	0.283892	0.121387	0.0149733	0.0490117	0.0703071		0.683473	1.40589	0.327695	0.386785	0.0933941	0.096265	0.04492
Dhingra_Pear_16_GATCAG_L001_R1_001_paired_trimmed_paired_merged_contig_55146	[INTERPRO, BLASTED]	ribonuclease H At1g65750						1.06619e-08	0.745264			0.000282065	Dhingra_Pear_16_GATCAG_L001_R1_001_paired_trimmed_paired_merged_contig_55146	[INTERPRO, BLASTED]	TRUE	[INTERPRO, BLASTED]	TRUE	1		ribonuclease H At1g65750	gatatatagatggaattttatttgtaactatggtttagtatgttgacaaaagtgaagtcttacatcagaaacatatataagagcaaccaaagagataacagatgatctttctaactatggaggaaaattgaagtcttaaaacacaaaactgacctaattaaaacactcaaaaactttggcaaatcatctctctcagactctactgacactctacctgaatcgttacatgactgatattatattctcgcttgatgtagtttataatctcttccagtaccatgtcggcattagcatctggcttaacgataaaatggcaagcgattagtaccttaccaacagttatcgcccagatgtgcaattcatgaatggcaactacctcatccacctcacagagatctttctcaatctttgtagcatcaatctctctcggagtgctctccatcagaacacccaaaatgttcctcaacatcgggattgtggtcgagaacacgattactgagaatacatgggtgcatatcagatcaacaatctaccactcgggcttgtaccatataattgctccaccaatcatcactccgatactctgaatggaatcgccaagtacaagaagataagccccctgcacatttttcttcggtttcttttcaccttcacagctatgcttgagtagaggttccgcggtttcaactatatgacggtgtttgccatcgtgattgcagtgcacctcatgatggtaagagtgatgtgtcgtcacagtaatcccatggttatgagtctcatcgggatcctcatgactatgaggatgattatcatgtccctgtccatgtccatatccatgatctcatgacaaaataagaatgccatgctaatcttaaccactaaaccaaacgtagaaagtgaagtttgacttttggcttacttttgtgttaaaacggttttctccacaacttcgtaatgtatggctagcttcaaggtttttcttgctaatggctatttggaagatgcgtaacaaagtgaagtttgaaagtaaaccctcttccttctcacgcctttgccattccaccttggcttggattagccaggttggagttctcatcccttggtcatgtacaaggcattttggataggcaacttttagtctctcttggaatctcggctaaatcttgtaaagctccttttatagtccctgttctttggcatccccctcctttttcttgggtcaaagtgaatactgatggccttgctaaaggtaacccgggtcctgcggcttgtggcggggttttccgagattctgcaggctattttcttggtggtttctccctaagcttggggcatcatacttctttctatgcggagctccatgctgtcatcattgctgtggaattggctcatgcgcggggttggcaaaatctatggcttgaaagtgattcttctaacgtgatatcctgtttcgcttctggatccttctctcctccttgatcactccagacatgctggaacaattgtattctccaattgcaaaacatggttttccgttgctctcatacatttcgagaagggaatgatgttgctgacaaattagccaatttagggcttctcttatcttcacttgtttggcattctgctcctcctatagagattcttcctcatatgcactcagatttcttgggcatgccagcctacaggtttgtctccccttcttgatgtgtgatttcccttttttacctaatctttttggatttcctttttcgctttgcagcttgtcttgcaggttcttaccttttaaggtttatagaggggtttggatatatgtccgcccctctctttttcttgtattttctttttcaagaggggtaaagtctatgtcttccccttttctttttcttgtattttctttttcaaaagggataaggtgtatatcccttcctgttttcttttgtttttcttgttttatgaggagttaggtttatgtcccccctaactaggtgtaacttactttttgttattaataaaattctcctcgtaccgtctaggttttctaaaaaaataaaataacaaaagcaataaactaccatggaacgcttcccattttcaaccagggataagcctctcaacagagagcaggaaatccaacataggtttgaaatttgatgaatactttccacaactttgttttttaatttttaattttaattctttcagagtgttcgtcctgtaatgtttggcaaagctagaatgtcattgttcaagcataattcgatgcaaataagtttgtttggcaaacattgatcaactagccatttgcactgcattttttat	2319			0.3455	0.230669	0.396813	0.35067	0.0416427	0.396511	0.182866		0.810078	0.801187	1.91982	5.9716	0.561271	0.278825	2.34829		0.0544888	0.0655233	0.202137	0.167315	0.0036211	0.0349207	0.0126739		0.0102647	0.136472	0.322695	2.22299	0.0545274	0.0569101	0.552788
Dhingra_Pear_16_GATCAG_L001_R1_001_paired_trimmed_paired_merged_contig_55147	[INTERPRO, NO-BLAST]	---NA---											Dhingra_Pear_16_GATCAG_L001_R1_001_paired_trimmed_paired_merged_contig_55147	[INTERPRO, NO-BLAST]	TRUE	[INTERPRO, NO-BLAST]	TRUE	1		---NA---	tgtggctgatgccttagctaactttcgtccaaatcattatgcatattactgattggtcctacgttctttcatgtgaaacatgttcttaataaaaaaaaaaatactagctagcaactgaacttcaagaaaattaatcaaaacattttgaagaacacgattcgaccactgaaaagttatcaacatgccttacactctgaannnnnnnnnnnnnnnnnnnnnnnnnnnnnnnnnnnnnnnnngacaattatattttcatatccagaatttgaacgcatactaatatgtttcatccaatctgcattagctaatagattaataatttctattggccaacaagcatattgtttgaggatcaattagactcatgcacacatatgtcaaaattatttaaactgaaaacacactcagaaatttatttagattaatacatcgtccaaattatacacggtaattcacggatatttatgaaagcaatacttagttctcacaattcatctttgttcattgtgtaatgacccacaaaaaactacagtttttataattttaaaatattgtgagatcccacatcgaccaacggaaaataggtgatgtgccttatatgtacacactgagaaatttatttagatttaatacatcgtcaaaagttactgaaagaaaatctattactactccaatataatacagaaataccaaattcaataattt	705			1.80867	1.03315	1.28577	2.60745	0.0297778	0.929067	0.524089		1.82414	1.43273	1.36203	1.93819	0.291822	0.327556	0.333511		0.403891	0.164341	0.470007	0.594778	0.0119111	0.154041	0.159915		0.223529	0.625156	0.330981	0.247484	0.0119111	0.103325	0.14043
Dhingra_Pear_16_GATCAG_L001_R1_001_paired_trimmed_paired_merged_contig_55148	[INTERPRO, BLASTED, MAPPED]	Myb SANT-like DNA-binding domain [Medicago truncatula]											Dhingra_Pear_16_GATCAG_L001_R1_001_paired_trimmed_paired_merged_contig_55148	[INTERPRO, BLASTED, MAPPED]	TRUE	[INTERPRO, BLASTED, MAPPED]	TRUE	1	F:molecular_function; F:DNA binding; C:nucleus; P:transcription, DNA-templated; P:regulation of transcription, DNA-templated	Myb SANT-like DNA-binding domain [Medicago truncatula]	ccaaatcttgttcttctgagtgcaggaaggagttgtccgagctattgctttgcctcctctgagaatcacaaggttccatgtccccagaatccgtagtgccaacaaaaaggatttccaataggtcagggcacgggatttctttatgctgaaactgtgcagcgtcggggttcacctgtatgtggtaagcccattcttctgcactagcaccgaattgattggtcgtaggatcccacttcatatcgctctcagcaaggagcttaacccaaactttcca	274	GO:0003677-IEA GO:0006351-IEA GO:0006355-IEA GO:0003674-ND GO:0005634-ISM GO:0005634-IEA	DNAbinding-IEA transcription,DNA-templated-IEA regulationoftranscription,DNA-templated-IEA molecular_function-ND nucleus-ISM nucleus-IEA	1.42148	1.23402	0.589192	0.429254	0.0153236	0.398414	0.429061		2.05324	1.12534	0.410588	0.977912	0.352443	0.245178	0.0919417		0.46026	0.659017	0.332633	0.219002	0.0153236	0.0612945	0.0766181		0.265013	0.563924	0.410588	0.552569	0.119681	0.0153236	0.0265413
Dhingra_Pear_16_GATCAG_L001_R1_001_paired_trimmed_paired_merged_contig_55149	[INTERPRO, BLASTED, MAPPED]	L10-interacting MYB domain-containing [Brassica oleracea oleracea]											Dhingra_Pear_16_GATCAG_L001_R1_001_paired_trimmed_paired_merged_contig_55149	[INTERPRO, BLASTED, MAPPED]	TRUE	[INTERPRO, BLASTED, MAPPED]	TRUE	1	F:molecular_function; P:biological_process; P:photoperiodism, flowering	L10-interacting MYB domain-containing [Brassica oleracea oleracea]	tttctttatgctgaaactgtgcagcgtcggggttcacctgagacaaagccctcgcagttacaaactgaattcacgaaaaacctctatagcatcgctcttcgaatgcacaacattagctgctgtgagtaaactagcattacctgtatgtggtaagcccattcttctgcactagcaccgaattgattggtcgtaggatcccacttcatatcgctctcaccaaggagcttaacccaaactttcca	242	GO:0048573-IEA GO:0008150-IEA GO:0003674-IEA	photoperiodism,flowering-IEA biological_process-IEA molecular_function-IEA	0.410276	0	0	0	0	0.0867494	0.104099		0	0	0	0	0.0520496	0.0520496	0		0.206825	0	0	0	0	0.0173499	0		0	0	0	0	0.0520496	0.0300509	0
Dhingra_Pear_16_GATCAG_L001_R1_001_paired_trimmed_paired_merged_contig_5515	[BLASTED, MAPPED, ANNOTATED]	Trimethylamine-N-oxide reductase											Dhingra_Pear_16_GATCAG_L001_R1_001_paired_trimmed_paired_merged_contig_5515	[BLASTED, MAPPED, ANNOTATED]	TRUE	[BLASTED, MAPPED, ANNOTATED]	TRUE	1	P:jasmonic acid metabolic process; P:response to jasmonic acid	Trimethylamine-N-oxide reductase	ctttttgggacacaaaaacataatgtttagtgcaaattatagcatcttctttcaatgtcatcagactcattacaacattaacataacttacaaggcggacagcaacaaacagtttctgacgggcaatcagaatgtacaacatacatggggattgaatcatcctcgatctcatcctccaccctcgttgaaagggaggagttgatacacagcgcaaaggccactacacttcacggattattgacggtattacatatcaatttccatcataacgaatagggataagtgctggtattaattacaaactcaacagaattcgatcatttgacaggcagtagcctccgatggcactaagtacttccccgtcctgagacatttcaatctctttattagactcttcaggatttaattctcctcttaatctggcagcttccgcaagcatgtcgtttatcagcatctcagtagtcctgctggtgattccccgtaggtaccaagaaataggtgggggtggaactatagatggctggattagttgctccaagctcaactttgaaccgatccttcctttgcctcctgtgcaagaattataatctgcccatgtcttgggtttgaacggaaagcaggtcttttcatcgacaaaaagaggttccattctccagcagccttcaaatttctccataaaccctgttttgacttgcttgaacttcattgagtgatcttttctgttttgatctactaaaacacaaaccgcaaaggtccctgaccaccaaagaaacttccatatagcagcttgctccagttcaaccacctgcctatgaccttcgtcaaccaaaacgtttctggatatcacttccttaatatttttgaaaaccctcttattatcagggtcagttacaatattatatactgcatccgggggcaacccaacgtcaacgcttacactgaggttgcaaagagaaccttttggtacgctgaccttcatatctggtggttgatcaacccaagaaggattttctctccatgcttgcaactgcttctccaattcaacctccaaagatgcagcctttttcggtagaaagctcaccgttttcactccgtcatcctttaccagtctctttagctgcgactttacacaattttgcagcttctgaggaacctgcaacaacgctttggaaaacgccaaattaaaggccttgagcttgagctgcccatttctctcgttcttgccaacgtttacgtttgtcgtggtcacctctgtctcacccatcgaaacaaccgtttacagcaaattcaaga	1293	GO:0009694-IEA GO:0009753-IEA	jasmonicacidmetabolicprocess-IEA responsetojasmonicacid-IEA	14.5839	15.7147	13.7156	17.5495	0.545535	3.94214	3.88369		17.7444	15.4978	13.4305	15.0302	3.86096	4.93904	2.76664		1.5144	1.02253	2.91448	1.35242	0.0224975	0.264425	0.228486		1.68019	2.22037	1.15128	0.640254	0.732515	0.0633834	0.177235
Dhingra_Pear_16_GATCAG_L001_R1_001_paired_trimmed_paired_merged_contig_55150	[INTERPRO, BLASTED, MAPPED, ANNOTATED]	Myb SANT-like DNA-binding domain [Medicago truncatula]											Dhingra_Pear_16_GATCAG_L001_R1_001_paired_trimmed_paired_merged_contig_55150	[INTERPRO, BLASTED, MAPPED, ANNOTATED]	TRUE	[INTERPRO, BLASTED, MAPPED, ANNOTATED]	TRUE	1	F:DNA binding	Myb SANT-like DNA-binding domain [Medicago truncatula]	ccctattaaaatcccagagaaattggaattgataaaggatgtatagctcatcacgatcaaaagccacctggactccggggcaccggaaaatattctttgatctttgtctggaagaggtggacaaagggaataagcccggtacacactttaccaaggagggttggaggaatctcatcgaagggttctacgagcagacgggtttaaggtacactaagaagcaaatgaagaaccattgggatttcaccaa	247	GO:0003677-IEA	DNAbinding-IEA	0.386762	0.370148	0	0	0.135989	0.288977	0.407968		0	0.200036	0.227735	0	0.203984	0.0169987	0.0169987		0.193794	0.185167	0	0	0.0849933	0.0849933	0.0588851		0	0.200036	0.227735	0	0.0778977	0.0169987	0.0169987
Dhingra_Pear_16_GATCAG_L001_R1_001_paired_trimmed_paired_merged_contig_55151	[INTERPRO, BLASTED]	plant T31B5-30 [Medicago truncatula]						5.80205e-05	0.686679	0.0134808	0.0267143	0.00731471	Dhingra_Pear_16_GATCAG_L001_R1_001_paired_trimmed_paired_merged_contig_55151	[INTERPRO, BLASTED]	TRUE	[INTERPRO, BLASTED]	TRUE	1		plant T31B5-30 [Medicago truncatula]	aaagaatgcagggaaggtgtaggatatgtccaaaggagccggaaattggcacaagattgtatgcaagggttttcgagtggttctggtggagccaaaccgccgctgtgaagaaagcttcgtcttggttgcgtttttcaccgtcgccgcgtctgtctatgaaattgcagatgagtttgtgtgtggttagaggattatgcgaccaggccaggggaagcacttggttcatcagagttttgtggaattccacgatcgacatggcgtccttggtgcaatggaagtacatatcaacgtaagggttattgatgttgtggaagcctaattggaggagcaattcttgtgaattgcgatcaaacaaccttgtttcggcatgcttccagaatcaatatcactagcaagaatgcccgcgctttgctacaggttttcaaaccatgaataacattcgtagaaaaattaact	456			0	0	0	0.100758	0.00920761	0	0		1.71631	1.02731	1.51801	2.58816	0.81027	0.755024	0.561664		0	0	0	0.100758	0.00920761	0	0		0.242156	0.204412	0.443363	0.552993	0.0487221	0.184841	0.081839
Dhingra_Pear_16_GATCAG_L001_R1_001_paired_trimmed_paired_merged_contig_55152	[INTERPRO, BLASTED]	PREDICTED: uncharacterized protein LOC103423609						0.0149839	0.362728		0.0355404		Dhingra_Pear_16_GATCAG_L001_R1_001_paired_trimmed_paired_merged_contig_55152	[INTERPRO, BLASTED]	TRUE	[INTERPRO, BLASTED]	TRUE	1		PREDICTED: uncharacterized protein LOC103423609	tcaccttcctcctcaacaacaattcacttaccttcgactttgcatccttttccttgaccttcaccattccgtttgaatctgcctcttccctcgtcctcccagtaaatttcaagtgagctttgccccgtaaaacctgcgagagaatgcagggaaagtgtaggatacgtccaaaggagccggaaattagcacaagattgtatgcaagggttttcgagtggttctggtggagccaaaccgccgcagtgaagaaagcttcatcttggttgcgttttccaccgtcgccgcgtctgtctatgaagttgcagatgagtttatgggtggttagaggattatgcgaccaggctgagggaaacacttggttcatcagagttttgtggaattccatggtcgacatggcatccttggtgcaattgaagtacatatcaacgtaaggattattgatgttgtggaagcctaattggcggagcaattcttgtgaattgcgatcaaacaaccttgtttcggcatgcttccagaatcaatatcactagtaggaatgcccgcgctttgctacgagttttcaaaccatgaataatattcgtagaaaaattaactgaaaatgctacagaaatacaatcgcattcttaaatgtagcaattcagacaacacgtttcacatgagtaaagctcacaaaaccacacatttacaca	689			1.37368	1.00982	1.38878	1.44434	0.0182816	0.877516	0.18891		1.016	1.29382	2.81541	2.12671	0.18891	0.725169	0.377819		0.128732	0.220408	0.325818	0.279769	0.0105549	0.18312	0.0265625		0.202424	0.295671	0.495124	0.370766	0.052066	0.137754	0.0439435
Dhingra_Pear_16_GATCAG_L001_R1_001_paired_trimmed_paired_merged_contig_55153	[INTERPRO, NO-BLAST]	---NA---						0.000567731	0.513489	0.0120873	0.0109184		Dhingra_Pear_16_GATCAG_L001_R1_001_paired_trimmed_paired_merged_contig_55153	[INTERPRO, NO-BLAST]	TRUE	[INTERPRO, NO-BLAST]	TRUE	1		---NA---	aaaatattcgcagctccaacaaatctcagcccaatcttcgtatttccaacatttaatttatatcgaaagtaagccggaaaaatctcttcaagtaaaacctggctgtaaagaggaacaatctgggctcaagttacagatttcattaaaatgtaatatgccaaaaaaatcaagcatttcttaaatttaacgtactcaaactttgtcacgaaatcttctt	217			1.84612	0.206805	1.74228	0.542008	0.116092	1.02548	0.464369		2.32132	1.45741	0.240539	0.429745	0.909389	1.60594	0.851343		0.291151	0.206805	0.722362	0.276528	0.0335129	0.107729	0.0335129		0.430056	0.441869	0.240539	0.429745	0.0511919	0.479052	0.139526
Dhingra_Pear_16_GATCAG_L001_R1_001_paired_trimmed_paired_merged_contig_55154	[INTERPRO, NO-BLAST]	---NA---											Dhingra_Pear_16_GATCAG_L001_R1_001_paired_trimmed_paired_merged_contig_55154	[INTERPRO, NO-BLAST]	TRUE	[INTERPRO, NO-BLAST]	TRUE	1		---NA---	tggcaccacttccaaaccattttttgttgccaatgtatcatttttggaaagtttcccccatcaatccatttgctcaccaccacaaatctcccataccaaggtcaatcctttcatttgccttccagattttcttctactggagctccctggggacatgaaaaactccttgtcttcagctggctggtattctttttgaagcggcagtggtcctttagacatgaacaacactgtcgccgcgtctgtctatgaagttg	254			0.195155	0.238173	0	0	0	0.0330604	0		0	0.21011	0.207456	0.171942	0.231423	0.0330604	0.0165302		0.195155	0.238173	0	0	0	0.0165302	0		0	0.21011	0.207456	0.171942	0.100549	0.0330604	0.0165302
Dhingra_Pear_16_GATCAG_L001_R1_001_paired_trimmed_paired_merged_contig_55155	[INTERPRO, NO-BLAST]	---NA---											Dhingra_Pear_16_GATCAG_L001_R1_001_paired_trimmed_paired_merged_contig_55155	[INTERPRO, NO-BLAST]	TRUE	[INTERPRO, NO-BLAST]	TRUE	1		---NA---	ctgacagtttacatcggaccagcaaactaacacatgaacaaactcagaacaagatagaacgaaggctgtccgctaatcaaatttaatgcgtaaatattagacccgtctcataacaaaataaaataaaaatcttactaaacaataatcaacttcctgcctgaagacttgcacagaactttggtacttgtcattcaagttaaagatgcaatgctttataccgtctttaaggcgaaatccaattctc	244			0.610066	0.247934	0.58749	0.53851	0.0172077	0.653891	0.688307		0.19327	0.218721	0.444457	0.191096	0.447399	0.567853	0.240907		0.026143	0.247934	0.58749	0.53851	0.0172077	0.0910544	0.0958082		0.19327	0.218721	0.222694	0.191096	0.0172077	0.181294	0.0455272
Dhingra_Pear_16_GATCAG_L001_R1_001_paired_trimmed_paired_merged_contig_55156	[INTERPRO, BLASTED, MAPPED, ANNOTATED]	ribosomal S16 (chloroplast) [Lagenaria siceraria]											Dhingra_Pear_16_GATCAG_L001_R1_001_paired_trimmed_paired_merged_contig_55156	[INTERPRO, BLASTED, MAPPED, ANNOTATED]	TRUE	[INTERPRO, BLASTED, MAPPED, ANNOTATED]	TRUE	1	F:structural constituent of ribosome; C:ribosome; P:translation; C:chloroplast	ribosomal S16 (chloroplast) [Lagenaria siceraria]	atttcattaattgaattttatttgttgattagggcgaagttccgtaaaaacccccgccctttttaaaatatcatgaacagttcctgtaggttgagcacctttttcaaggaaatatagaatagcaggaacatttaaatagatttgattctttatcgggtcataaaaacccactttacgaagatctcttccctctcgtcgggatcgaacatcaattgcaacgattcgataaatggctc	236	GO:0003735-IEA GO:0009507-IEA GO:0030529-IEA GO:0005840-IEA GO:0006412-IEA GO:0005622-IEA GO:0009536-IEA	structuralconstituentofribosome-IEA chloroplast-IEA ribonucleoproteincomplex-IEA ribosome-IEA translation-IEA intracellular-IEA plastid-IEA	4.02698	1.49181	3.07103	2.08116	0.106746	0.925131	1.10304		1.38166	2.42042	0.886799	0.780606	0.533729	0.604893	0.391401		1.21587	0.519113	1.2014	1.01333	0.0308149	0.145625	0.169715		0.113313	0.58928	0.584776	0.202853	0.244585	0.0889549	0.152006
Dhingra_Pear_16_GATCAG_L001_R1_001_paired_trimmed_paired_merged_contig_55157	[INTERPRO, BLASTED, MAPPED]	Serine threonine- kinase SAPK2 [Morus notabilis]											Dhingra_Pear_16_GATCAG_L001_R1_001_paired_trimmed_paired_merged_contig_55157	[INTERPRO, BLASTED, MAPPED]	TRUE	[INTERPRO, BLASTED, MAPPED]	TRUE	1	F:nucleotide binding; F:structural constituent of ribosome; F:protein kinase activity; F:protein serine/threonine kinase activity; F:ATP binding; C:intracellular; C:nucleus; C:cytoplasm; C:cytosol; C:ribosome; P:translation; P:protein phosphorylation; P:response to osmotic stress; P:response to salt stress; C:membrane; C:integral component of membrane; F:kinase activity; P:phosphorylation; P:intracellular signal transduction; P:response to karrikin	Serine threonine- kinase SAPK2 [Morus notabilis]	caatatgaaaatagtttatgatcattaacctctttggatcgaatgatattcgatattcggatgcttcagtgatctatggttcatgaattccctttgaatatgttcatctatctgcgattagttgctacagcatttgacaatgatcaggcaaaaactgaatctttcatggagccatagatgttcttttcgatggtgtcttcatgcactgagtggattgtgtttcaaggtgtttttctggtgtcttcgtgcactgagtgtttgcccaagtgggagaaataatgtattatgagcttcacactcatcattttcctacaaaaac	319	GO:0000166-IEA GO:0005737-IDA GO:0005737-IBA GO:0005737-IEA GO:0003735-IEA GO:0005829-IEA GO:0016020-IEA GO:0016021-IEA GO:0016310-IEA GO:0016301-IEA GO:0016301-ISS GO:0035556-IBA GO:0009651-IEA GO:0080167-IEP GO:0004672-IEA GO:0006970-IGI GO:0006970-IEA GO:0005840-IEA GO:0004674-IBA GO:0004674-IEA GO:0006412-IEA GO:0005524-IEA GO:0005634-ISM GO:0005634-IDA GO:0005634-IEA GO:0006468-IBA GO:0006468-IEA GO:0005622-IEA	nucleotidebinding-IEA cytoplasm-IDA cytoplasm-IBA cytoplasm-IEA structuralconstituentofribosome-IEA cytosol-IEA membrane-IEA integralcomponentofmembrane-IEA phosphorylation-IEA kinaseactivity-IEA kinaseactivity-ISS intracellularsignaltransduction-IBA responsetosaltstress-IEA responsetokarrikin-IEP proteinkinaseactivity-IEA responsetoosmoticstress-IGI responsetoosmoticstress-IEA ribosome-IEA proteinserine/threoninekinaseactivity-IBA proteinserine/threoninekinaseactivity-IEA translation-IEA ATPbinding-IEA nucleus-ISM nucleus-IDA nucleus-IEA proteinphosphorylation-IBA proteinphosphorylation-IEA intracellular-IEA	0.288156	0.432528	1.04702	0.205951	0.026324	1.93481	0.605451		1.26394	1.12145	1.35025	2.3369	0.592289	1.39517	0.592289		0.288156	0.252803	0.812431	0.205951	0.013162	0.521354	0.0658099		0.422049	0.396041	0.182582	0.803617	0.10447	0.345987	0.0603157
Dhingra_Pear_16_GATCAG_L001_R1_001_paired_trimmed_paired_merged_contig_55158	[INTERPRO, NO-BLAST]	---NA---											Dhingra_Pear_16_GATCAG_L001_R1_001_paired_trimmed_paired_merged_contig_55158	[INTERPRO, NO-BLAST]	TRUE	[INTERPRO, NO-BLAST]	TRUE	1		---NA---	gagtccgagttggattcatctgagaccgaaccagatatggatgaagacatgcctttactttcaggttcagctttttactatctttatattttgaaattccatgggttattagttgccagattgtctgatataaaatagtcccactgttcatatttgttggaaagttaagctctatgattcttatttataatatgtatgttacatgatagtatgaattctttttgcatttacctcctttaatgtttggtacgcgtattttgatcttccagggaagatgtgatttgtagcatgtttctctcatctcaatgcgcagattgtgattcagcagttatgcttttaagcgtttgcactccaactacaatctattgtttgaacttaaacgaagtctatccttcttaattcttccttgtttttattctttatatttgtaaatgtgtgctgttataaattttggaatatgcactttatgctattgcgttggtctcactgagctttggcctcaagtgttcatgatggcttcgccacttctttgtcaacaccctctaagttttgtatgtacatcaatctacagaaccagaagtgggaagatatgaagcacaagaacacagaatcatggttggtgaggagcctg	631			0.303025	0.333985	0.676615	0.319648	0	0.206274	0.29943		0.300092	0.319491	0.337308	0.361167	0.0665399	0.13308	0.0798479		0.19085	0.172409	0.23181	0.219672	0	0.0290041	0.0719739		0.0758787	0.206074	0.217737	0.0686353	0.026616	0.0290041	0.0502366
Dhingra_Pear_16_GATCAG_L001_R1_001_paired_trimmed_paired_merged_contig_55159	[INTERPRO, BLASTED]	formin 20											Dhingra_Pear_16_GATCAG_L001_R1_001_paired_trimmed_paired_merged_contig_55159	[INTERPRO, BLASTED]	TRUE	[INTERPRO, BLASTED]	TRUE	1		formin 20	tttgtcaccagctagaccattgtcgcaagtagctgcaacagcacctccttctcctcctcctccaccatcgccgccgcctcctctgctaagttctaattctgtcttctcaaagccctcttcagtctcgtgcttgtttccatcttctaccccgccaccacctccacctccacctccacctccttatgcctcgtcatctatcacgcagaatactggtatagctttggtccctgcacctccccctttccctccacctccgctgcaatctggtgggcagaatagtggcaccataatgcctccacagccttcttcgtctctttggaaggttgggtactcttcagctgttcatgttattgtggcaggttctcaaaattcaccaccgccgcctccccctccacctcctcttgctgcaagtgtatccaaacctcttggagttgcagtacctactccaccgccaccacctactcgtggtactccacctcctcctccaccgccgcctcctttgccgggaatttcatctactccacaacccccaccatcgcctccgcctccaatgcaaggaactccacatccaccgccaccacctcctttagttggagctccaccaccacccccaccttctttacgtggagctccaccgccaccg	643			4.69798	6.05629	9.34424	6.28433	0.0848876	1.39085	1.20149		5.36725	6.41217	7.53473	6.35682	1.16231	1.09701	1.03171		0.982401	0.318725	1.67236	0.537178	0.0261193	0.33302	0.156852		0.816859	1.17204	0.968587	0.740545	0.115524	0.0925761	0.20926
Dhingra_Pear_16_GATCAG_L001_R1_001_paired_trimmed_paired_merged_contig_5516	[BLASTED, MAPPED, ANNOTATED]	U11 U12 small nuclear ribonucleo 25 kDa						5.54532e-08	0.753682	2.76733e-08		0.000479633	Dhingra_Pear_16_GATCAG_L001_R1_001_paired_trimmed_paired_merged_contig_5516	[BLASTED, MAPPED, ANNOTATED]	TRUE	[BLASTED, MAPPED, ANNOTATED]	TRUE	1	P:protein targeting to mitochondrion; C:viral nucleocapsid; C:ribonucleoprotein complex	U11 U12 small nuclear ribonucleo 25 kDa	ggacaataatatcactggcgcaatgaacgtatgaccgtcggatttcactagatctactacttaatttattcctaattggggtaaatattgtggtgcaagtggacttaattgaaacacccaatacaccttgtaaaattggttggggtcttaaagaaacatcccgcgaaaagccattggctgtggcttgtctcgttcagcgagaggcctaaataagaccaaaagcagtgagctcaatcgccgatggagtcggatgcgaaggggaagggggagataagcgtggaaggatacaaggaaagcaacataaagaaagccaggttgcagtcgacgcttgctgcccttgtcaatgatcctatactttccgacgttcccaaaaaaccaaccttatccgatgtcgacactctcatcagcctcgaattgggcagcgccatgcgcatctccgtcctcaagctcgacggcacttccttcgatgtggcagtgatgaattctgctacggtgaaggaccttaagcttgcaatcaggaagaaaatcaatgagatggagcaatctaagatgggtcaccgccacatttcatggaatcacgtttggaggaatttttgcctctcataccacaatgagaagctgcttgatgacaatgctccagttcagcattttggcatacacaatcattctcaggtgcattttgttccttatattgcgctcaaggattctcgtaagcattcgaagaggaggagacaccgcttctttcacggcctcagcgggctttcttgatgcttcatagtattagcttggtatatctgctttttcctttgcttaatctttcttgcagcacagcgatgcgcagcttatggttcattgctgtaaatatacaacattctgttttgcaat	885	GO:0006626-IEA GO:0030529-IEA GO:0019013-IEA GO:0005622-IEA	proteintargetingtomitochondrion-IEA ribonucleoproteincomplex-IEA viralnucleocapsid-IEA intracellular-IEA	4.41645	4.47992	4.95648	3.91904	0.109118	1.33788	1.29044		5.07641	5.05859	2.90806	1.17216	1.33314	1.06746	0.303633		0.313766	0.770719	0.682813	0.708666	0.0264149	0.257373	0.152703		0.165193	1.14288	0.635412	0.376225	0.0171057	0.107455	0.0684227
Dhingra_Pear_16_GATCAG_L001_R1_001_paired_trimmed_paired_merged_contig_55160	[INTERPRO, NO-BLAST]	---NA---											Dhingra_Pear_16_GATCAG_L001_R1_001_paired_trimmed_paired_merged_contig_55160	[INTERPRO, NO-BLAST]	TRUE	[INTERPRO, NO-BLAST]	TRUE	1		---NA---	ccagaatttccctattctcctttcattagccccacaatcccctctaattctcagagcaaatgacatcgcaaggcatactcaattcttcgattttttttatgtccgttcctctacccgtaattatacacctcccatgcgaaaaaataaggtcataaaccactctcaatctttcccatgtgaaaacaaataatagttccaaaactatcaatacaataaataaataaaattcagattttcaatcattttcaatcgaaaaatctaagaaaccaaagcaaatagctcagttctactcaaacaaatagattaacagtactatgctcctgatccaagaaatttggaaggagtaaaaaagttg	355			0.279681	0.126413	0.317096	0.129425	0.0118272	0.260199	0.201063		0.550909	0.601354	0.899219	0	0.141927	0.106445	0.141927		0.14099	0.126413	0.317096	0.129425	0.0118272	0.0118272	0.0118272		0.176089	0.300677	0.441101	0	0.0354817	0.0354817	0.0409708
Dhingra_Pear_16_GATCAG_L001_R1_001_paired_trimmed_paired_merged_contig_55161	[INTERPRO, BLASTED, MAPPED, ANNOTATED]	DNA ligase 4 isoform X1											Dhingra_Pear_16_GATCAG_L001_R1_001_paired_trimmed_paired_merged_contig_55161	[INTERPRO, BLASTED, MAPPED, ANNOTATED]	TRUE	[INTERPRO, BLASTED, MAPPED, ANNOTATED]	TRUE	1	F:DNA binding; F:DNA ligase (ATP) activity; F:NAD+ ADP-ribosyltransferase activity; F:ATP binding; C:cytoplasm; P:lagging strand elongation; P:double-strand break repair; P:DNA recombination; C:plasmodesma; P:response to X-ray; C:apoplast; P:DNA ligation involved in DNA repair; P:DNA biosynthetic process	DNA ligase 4 isoform X1	tcttcctttctaggggacttcttgcttctctttttagtatcctgcagaccaccataatccgtccccctttgtgtggtcccattgcctgcttgtacaagctctataaatgctgcaagaggaaaatcaaacaaccaaaaatttaaagtttgtgtccattaagagcttactgaatccttgaatactgaaattaagaatatagagaggaatcctagtactgaaaattgaaaatatactggtggccgaagtaaagctagaaccctaagatgcatttggaataaatttgatcctcttacactgcacgtcaaggcattcatgccaaggtttatcatatctaacacgatcaatacgtggaaatctcaggctgtacggtgcagcaaaaacctcagactttatagttctgatgtcactcgttatagaaagtattattgat	430	GO:0048046-IEA GO:0003677-IEA GO:0000166-IEA GO:0003910-IBA GO:0003910-IEA GO:0005737-IBA GO:0051103-IBA GO:0051103-IEA GO:0071897-IEA GO:0003909-IEA GO:0016874-IEA GO:0006281-IEA GO:0006260-IEA GO:0010165-IEA GO:0006273-IBA GO:0006310-IEA GO:0009506-IEA GO:0005524-IEA GO:0006302-IEA GO:0003950-IBA GO:0006974-IEA	apoplast-IEA DNAbinding-IEA nucleotidebinding-IEA DNAligase(ATP)activity-IBA DNAligase(ATP)activity-IEA cytoplasm-IBA DNAligationinvolvedinDNArepair-IBA DNAligationinvolvedinDNArepair-IEA DNAbiosyntheticprocess-IEA DNAligaseactivity-IEA ligaseactivity-IEA DNArepair-IEA DNAreplication-IEA responsetoX-ray-IEA laggingstrandelongation-IBA DNArecombination-IEA plasmodesma-IEA ATPbinding-IEA double-strandbreakrepair-IEA NAD+ADP-ribosyltransferaseactivity-IBA cellularresponsetoDNAdamagestimulus-IEA	0.452718	0.349416	1.40899	0.380375	0	0.0390574	0.0488217		0.798281	0.611381	0.130815	0.216871	0.0390574	0.029293	0.126937		0.306692	0.184378	0.51041	0.0408048	0	0.0390574	0.0195287		0.256542	0.252983	0.130815	0.216871	0.025834	0.0169123	0.00976435
Dhingra_Pear_16_GATCAG_L001_R1_001_paired_trimmed_paired_merged_contig_55162	[INTERPRO, BLASTED]	pentatricopeptide repeat-containing mitochondrial											Dhingra_Pear_16_GATCAG_L001_R1_001_paired_trimmed_paired_merged_contig_55162	[INTERPRO, BLASTED]	TRUE	[INTERPRO, BLASTED]	TRUE	1		pentatricopeptide repeat-containing mitochondrial	ttagtatatatgatactctgcttgaacaacagatttcataatcttaattgacaaattcaattaataacacatatcatatgtcactaggcgatgcatgaacgaatggctacctgaactggactcgacagtggaacaactccctcctccaatgtagcattcaagggaaggatgcaccgaaacttgtcaaaactaaaaagatgcaaatcaatttcatcatggtctttttataaacgccaacaaagcggtatctactctatctttagacaataaattaacgatcaactccgtagttgatgcatctgcagaaaaacccctctccaccatttcttgaataaatctcactcccgttgatgtctcgttgttattgataaaccctcggataattgtgttgtacgtgcaatcatctggagaacaacctctctcttccatttctttaagcaagttttctgcttcacttgctagtcccccattacaaaatccactg	484			0.607653	0	0.422369	0.243008	0.0260248	0.312298	0.373022		1.2598	0.739157	0.548626	0.284288	0.303623	0.190849	0.0954243		0.160261	0	0.0852468	0.123981	0	0.0836581	0.164824		0.247281	0.375626	0.211085	0.0068974	0.0854382	0.0527676	0.0229517
Dhingra_Pear_16_GATCAG_L001_R1_001_paired_trimmed_paired_merged_contig_55163	[INTERPRO, BLASTED, MAPPED, ANNOTATED]	DNA-directed RNA polymerase III subunit RPC10-like [Eucalyptus grandis]						0.000112363	0.594564	1.9445e-09		0.00360047	Dhingra_Pear_16_GATCAG_L001_R1_001_paired_trimmed_paired_merged_contig_55163	[INTERPRO, BLASTED, MAPPED, ANNOTATED]	TRUE	[INTERPRO, BLASTED, MAPPED, ANNOTATED]	TRUE	1	F:RNA polymerase III activity; F:DNA binding; F:DNA-binding transcription factor activity; C:RNA polymerase III complex; C:nucleolus; P:regulation of transcription, DNA-templated; P:termination of RNA polymerase III transcription; F:zinc ion binding	DNA-directed RNA polymerase III subunit RPC10-like [Eucalyptus grandis]	tgctgccttcttttaatcttcaccttcctatcaacgtatgctacatagggacaagttggacagaagaatctcgcatcgtgcatattcggcagttcatactgcagcatgttaccacaacctgggcagaactccatttcctaaagcctctaaccacaaatctccccctctctagttgaggaaagcttaaagaatccgacttgtcattacattgtgtgtgcgcttataaactaccatcaacaaatcacattaacatacagaaaactaaaaacacaattaaacagtaattaccattacgttattttgaattaagaataacaaaaatcaaacaaaatcaaaaggtacccacttttcat	353	GO:0003677-IEA GO:0003700-IEA GO:0003899-IEA GO:0001056-IBA GO:0046872-IEA GO:0008270-IEA GO:0006351-IEA GO:0006355-IEA GO:0006386-IBA GO:0005730-IEA GO:0005634-IEA GO:0005666-IBA GO:0003676-IEA	DNAbinding-IEA DNA-bindingtranscriptionfactoractivity-IEA DNA-directed5'-3'RNApolymeraseactivity-IEA RNApolymeraseIIIactivity-IBA metalionbinding-IEA zincionbinding-IEA transcription,DNA-templated-IEA regulationoftranscription,DNA-templated-IEA terminationofRNApolymeraseIIItranscription-IBA nucleolus-IEA nucleus-IEA RNApolymeraseIIIcomplex-IBA nucleicacidbinding-IEA	3.60199	3.90727	5.1068	4.53847	0.440087	1.41542	1.84361		7.48298	9.082	5.33284	3.88196	3.05682	3.54449	1.76035		0.700275	0.540119	1.53628	0.165097	0.171541	0.12418	0.226928		0.714079	1.05659	0.687649	0.797264	0.137171	0.0629385	0.151856
Dhingra_Pear_16_GATCAG_L001_R1_001_paired_trimmed_paired_merged_contig_55164	[INTERPRO, NO-BLAST]	---NA---											Dhingra_Pear_16_GATCAG_L001_R1_001_paired_trimmed_paired_merged_contig_55164	[INTERPRO, NO-BLAST]	TRUE	[INTERPRO, NO-BLAST]	TRUE	1		---NA---	gaagcagcatcttctatgaattacaacattctaaactcaatagttgttgaatctagtagttagatgctagatatgtaattttctcttaaatgcacattctaagttaagcaacgtaaagtttgagagatgagaatgaatgtcaatagttcagatgttcatataactaccaattaagcgccatataccaaggatatcttttgcaacttttctgctttaaaaaggactaaagatggatgctaacttccaaagtcttaaactccccttcacacactataaataaattacaaccacttcagatgtagaactgcagcccagttgataaggaaattcttactctagatt	342			0	0	0.153734	0.151805	0	0.0245536	0		0.797363	0.156059	0.306698	0	0.0368304	0.0491073	0.0245536		0	0	0.153734	0.151805	0	0.0245536	0		0.182022	0.156059	0.153354	0	0.0212641	0.0491073	0.0245536
Dhingra_Pear_16_GATCAG_L001_R1_001_paired_trimmed_paired_merged_contig_55165	[INTERPRO, BLASTED, MAPPED, ANNOTATED]	Phosphoinositide [Theobroma cacao]											Dhingra_Pear_16_GATCAG_L001_R1_001_paired_trimmed_paired_merged_contig_55165	[INTERPRO, BLASTED, MAPPED, ANNOTATED]	TRUE	[INTERPRO, BLASTED, MAPPED, ANNOTATED]	TRUE	1	F:metal ion binding	Phosphoinositide [Theobroma cacao]	ggtgaactttcttctcttttgggagaggtcttacaaaagaccaataaaaacaaaggtactagggccattgacaaaacccaggttgttgcacttaaaaagaaggctctcatgctgaagcgtgaggggaaacttacagaagctaaggaggaactgaaaagagctaaagtcctagagaaggaacttgaggaacaggaattcttggctgaggctgaagaatccgatgatgagatatctgtgttgattcgtggtatggatgatgacaaacaggaagaattttcaattcagtatgagcaggaggatggctttaattttgatcatcttattagtgcttccgatgatctggatggtcatttcgaagtgacagatgaggatatggaggacccagaaatagctgctgctttacaatctttaggatggtctcaagattctaataatgtggaaacttctccccagattgctgccgttgacagggaagctctattaagcgaaattcaatcattaaaaagagaggcaattaatcataaacgggcaggtaatgttcaagaggcaatggcgcaactaaagaaggcaaaactacttgaaagggaccttgaaagccttgagtctcaagagggcaatgttgcaaatgatcgtgcgacaatgcataaacaaactgcagataagtcgtccaagtcatttatggtggatgatggaaatattagtacaatggaacgtatggactcccaacctgcaaggaagagtaaattaatgattcagaaagagcttctgggcttaaaaaagaaagccctttctctgagaagggaaggacgattaaatgaggctgacgaagaattgaagaagggcagggttcttgaacagcagcttgaagagctagagaatggttctgtacagaaggcaatgcctgggactgttggcaataaagtcccagatttggcacatgagcttcccaatgtctctgaaagtctgccagttgcagacgaggaaggagaaaatgtaacagatcaggatatgcatgatccagcatatctttctatgctaaagaatttgggttggaatgatgacgataatgaagggaccaactcgtcattggaaccttctaagcaaacggataatctctccatgaaggtcagtgcaccctctgcaactcaagccccggctaatgtcccagctggaggatcaaggagaagcaaagctgagattcagagggaactcttagggttgaaaaggaaagctcttgctctgaggcgccagggagagaccgaggatgcagaagaactgctaaaaaaggcaaaagcactagagggccagatg	1311	GO:0046872-IEA GO:0006486-IEA GO:0009506-IEA	metalionbinding-IEA proteinglycosylation-IEA plasmodesma-IEA	5.22836	9.21962	7.60573	7.45341	0.233793	1.91198	1.55008		1.44742	1.42626	1.23186	1.54203	0.586084	0.429155	0.422749		0.620764	0.872231	0.423751	0.935746	0.0210012	0.257987	0.0661794		0.187676	0.0414146	0.0972782	0.148954	0.120131	0.0738695	0.0508404
Dhingra_Pear_16_GATCAG_L001_R1_001_paired_trimmed_paired_merged_contig_55166	[INTERPRO, BLASTED]	UPF0565 C2orf69 homolog						0.00133962	0.499001	3.83037e-07	0.0100047		Dhingra_Pear_16_GATCAG_L001_R1_001_paired_trimmed_paired_merged_contig_55166	[INTERPRO, BLASTED]	TRUE	[INTERPRO, BLASTED]	TRUE	1		UPF0565 C2orf69 homolog	acgggaattcttaagcatttgaggaaatgcccgggttctagtctctttgagaatgtggatccgaagcaacctacattgacactcctcaatagagctgtaatgataatttacaattgtataatagtttaattcacctccatttctaatttatttcaaagtgcatttacaaatcagtttatgtaaaataaagtttctcacacaaatgaaactttacaccaaatttttatttaccaaattcagaaaagacatgaatagattcaccgtcaccacaatataagggcctaatattaaaacaatgctattgcaaatttttctccacataatataatattattaagctgacatatcacgtgacaataaactgttttattgctggggcagatgttgacctagcccaggtacttgttagatcttcggcctaaccccaagtatttacggattaggccgagtaagaaagtagagatagactaggtctaggaaaaccctttgactcctctcttcatgtggattagggttgggaaaaccctatatatacatatataaaccctgaagttagtcaatatatatataaacaaaaagcctaaacttacaatatcatactcaatatttgtcgaattggtggtgctcaacttcttcaacttgttccacaatcatggattccaacatggagaggacaggacaattcaatcccgggtttcaaagccgacgtccggtaccaattcctgttacgatgccccagccagagagtgcaatccccgaaccaaaagcaatgtatgatcctgcacaagtgggtggtgttgaccagaatgatgatttatgttcctgggaaagtattgattatcagctgagtggcgacgatgacgattttttgtcttgggaaactattccttacagtccttgtgcaacccctaattccattgaaagcaattctgaactgccctctccttcttgttgtctgttctcgccgtcaactactccgttgccttcacctattccgtcatcctctcccgcttttactttgttgcctcctccttgtgatccatcctcgccgttaactactcctccatcttctcctacctttactttgttgcctttaccttctccgccatcttctcctgctttaacttcattgttgtatcgatatcctccgcctccttattttgttccatttacaccttcaagcagtactgcaccggcatcatcatatcccacttatactccattgccaccttattatgatgctcctccattttttccctcatacactccatggccatctccttatgataatcgatgctctttatatactccactttatcccgctaatatcccactgctctctcctcactatggtctgcactcacccttatataccccatcatcttcttctcccacttgtacaccattgctgtatcgttatcttggttcgaacttgccttggaacgctccatcatgaccgtcatcatacccactcccactacattcgccaatgccgccaccttatgctggagtttgcttactccagcatctttttgttcagactgtcaatttgactttgcctccaaaaagtgggactatatcagttgttaatttcccatatgtaattaaacagatttttatttcaataataatttacttttccacagtttagcgttaattgttatgcttaagagtgttgttttcttacaagttcatgttataatactaacttatcatttgatcataaaaatgattgattgtttattctttaccacaataataatgcattcattaagaaaaggacctagttatggaagtcattaacaattcaaggcaaacctacccaaattacgagctacaagcaacactaaagtacatatatactcactgcagactcagacttgagggtaatcgaagagaaacctgcatccaaggataagcaccgcccataaactatcaccacgatttcaacttgtcgaagagtggggacgcttaagggagcggcctgagccaccgcccttatcatttggtaaaaaagagagaaaaaaattggtatgcattattataaactaccattttttttattccactttcatagcataacctcagcaatcatgtctacatttttatagctgttaactcaaatccaacttttcaattatttcaaaatgcatctgtaaatttggagtcctatcagcaaaataaaattgctcacacacctgcaattttcctccacttctctgagcttcagactccagcagatgaaccaactgttctttttctttgaatatccaagctcgcctgttgtcacgccattgcctcggtgtcccgtgtaggataaaacggattgctgcagctccttgtatcaggcattctgagagtttctcaatcacacttcggtcactgatatatgcaccaggtgaatttaatccaacatcgacgtaatggatttctctgatgctgcttaaaaggctttcttttgtactaggtacgatatgaatcccttcttccatgccaatatgcttttcctccatga	2515			3.46883	2.52532	3.66863	4.51354	0.113523	0.969951	0.72955		4.17162	2.62817	2.86611	2.08642	0.510852	0.716195	0.368949		0.578648	0.182273	1.10017	0.644695	0.0242502	0.125053	0.0911802		0.613695	0.790545	0.303575	0.195011	0.0333473	0.132729	0.0797327
Dhingra_Pear_16_GATCAG_L001_R1_001_paired_trimmed_paired_merged_contig_55167	[START, CURVED, INTERPRO, BLASTED, MAPPED, ANNOTATED]	probable boron transporter 2 isoform X1 [Malus domestica]						5.20912e-15	0.853264	1.50109e-09		4.98775e-05	Dhingra_Pear_16_GATCAG_L001_R1_001_paired_trimmed_paired_merged_contig_55167	[START, CURVED, INTERPRO, BLASTED, MAPPED, ANNOTATED]	TRUE	[INTERPRO, BLASTED, MAPPED, ANNOTATED]	TRUE	1	F:inorganic anion exchanger activity; C:integral component of membrane; P:anion transmembrane transport	probable boron transporter 2 isoform X1 [Malus domestica]	gatgcaaaaaagatataagtggtgggcgccaaaatcctgaagcctgccttgaaaccaccagtccaatcttgcttgtaacacatcattctccctcgaagatcattcttaattccgcgaaacggtacaaatgtctcttccatggtctcactttcttgaacaatgataactaaatctcaaagttgtagtcaaggaaccaagacctacaacagtcaggccataccaag	224	GO:0008509-IBA GO:0016020-IEA GO:0098656-IBA GO:0098656-IEA GO:0016021-IEA GO:0005452-IEA GO:0006820-IEA	aniontransmembranetransporteractivity-IBA membrane-IEA aniontransmembranetransport-IBA aniontransmembranetransport-IEA integralcomponentofmembrane-IEA inorganicanionexchangeractivity-IEA aniontransport-IEA	11.6881	5.84005	12.0512	3.43761	0.374881	2.79287	2.6804		12.1954	8.16235	3.30959	1.44988	4.53606	3.29896	0.524834		2.7929	0.897321	5.02361	1.25118	0.0187441	0.726196	0.539686		0.34518	2.3978	0.983785	0.559763	2.65353	1.21923	0.0817035
Dhingra_Pear_16_GATCAG_L001_R1_001_paired_trimmed_paired_merged_contig_55168	[INTERPRO, NO-BLAST]	---NA---											Dhingra_Pear_16_GATCAG_L001_R1_001_paired_trimmed_paired_merged_contig_55168	[INTERPRO, NO-BLAST]	TRUE	[INTERPRO, NO-BLAST]	TRUE	1		---NA---	tgtcttgaactggactgtctctctctctcacaggccagcagccagcttgtcttggactgtgtctctctctcttcctctcagtcacggacactcaggaattcacacacttgaaaatcagtttcctttttttgggtcgaaaaaaccagcttcctttaaaagcgagaaaaatcaaagcagcgaccttttctctcttttctcatcaccagcacttgttgtgtctgattgga	227			0.218367	0	0.24795	0.228711	0.0184963	0.591883	0.314438		0.391313	0.452761	0	0.782587	0.40692	0.40692	0.129474		0.218367	0	0.24795	0.228711	0.0184963	0.102983	0.0369927		0.196773	0.226884	0	0.506727	0.158033	0.248843	0.0666895
Dhingra_Pear_16_GATCAG_L001_R1_001_paired_trimmed_paired_merged_contig_55169	[INTERPRO, BLASTED, MAPPED, ANNOTATED]	N-alpha-acetyltransferase auxiliary subunit-like											Dhingra_Pear_16_GATCAG_L001_R1_001_paired_trimmed_paired_merged_contig_55169	[INTERPRO, BLASTED, MAPPED, ANNOTATED]	TRUE	[INTERPRO, BLASTED, MAPPED, ANNOTATED]	TRUE	1	P:long-chain fatty acid metabolic process; P:defense response to insect; P:protein glycosylation; P:fatty acid biosynthetic process; F:transferase activity	N-alpha-acetyltransferase auxiliary subunit-like	acgggaaactctatggtagggatcctgtctttgctgttattattcgagctgcagcattaccagagagtacaaggagccatgatattcagaaacaggaatctattattcaactgggacagctagtaatcaatttgctaaaagttttatgcacaaatggtgcatggcaacggcgtaagcttggaaagattttacaagattggcgcgttgtttttgtacagatagagatggccttcagaaaggagtttggagtaaacacaaacatctcaaatgatcaggtatgctgctctctgagaatattactttaatgttttttcccgctaacttgatctgttaatcatcaaatacacttggatgcattcaggttctagataagaggccgatgacatcatcatttgtattgtgtaataacttgagaaatggccatgtt	427	GO:0008152-IEA GO:0001676-IEA GO:0008150-IEA GO:0005575-IEA GO:0006486-IEA GO:0016740-IEA GO:0006633-IEA GO:0002213-IEA	metabolicprocess-IEA long-chainfattyacidmetabolicprocess-IEA biological_process-IEA cellular_component-IEA proteinglycosylation-IEA transferaseactivity-IEA fattyacidbiosyntheticprocess-IEA defenseresponsetoinsect-IEA	1.2692	1.03079	2.11523	0.243173	0.0393318	0.639142	0.589977		0	0	0	0	0.00983295	0	0		0.415045	0.121246	0.740411	0.243173	0.0260155	0.231231	0.0901205		0	0	0	0	0.00983295	0	0
Dhingra_Pear_16_GATCAG_L001_R1_001_paired_trimmed_paired_merged_contig_5517	[START, LINEAR, BLASTED, MAPPED, ANNOTATED]	probable leucine-rich repeat receptor-like serine threonine- kinase At3g14840	1.29301e-06	0.671065	2.9269e-06	0.00145214		1.67796e-09	0.805957	1.44372e-09	0.000177183		Dhingra_Pear_16_GATCAG_L001_R1_001_paired_trimmed_paired_merged_contig_5517	[START, LINEAR, BLASTED, MAPPED, ANNOTATED]	TRUE	[BLASTED, MAPPED, ANNOTATED]	TRUE	1	F:protein serine/threonine kinase activity; F:ATP binding; P:protein phosphorylation; C:integral component of membrane	probable leucine-rich repeat receptor-like serine threonine- kinase At3g14840	tatctgaatgaattaactcaaaaggcactattcttttattgaaactcaaatgataagaagtacgatgactttttgcaagaatgcaatcattacattgaaaatcagagtttgaaacgccattaaataaagacaaaagtaatttttttctaaataacgaaggatgcatgtcctaattgacaatgtcatagccaaatttgcttgatattgttattgtgaccactgtagacttggttgactcggcccgttaccacttcatccacataatataaccctctcctcttagtaccactcccaatgatcgcggtacaagaggtcctataaaataggaaataagaatcccaattatacaaggaatcaatcatatgatcacattcccaaactatatggttgattcacaccaacaaatagttataaaggaaatacaaatgattaattagctgatatgtttaagtgtgctaagattgagtcaaactgataaccgtgcagctcaagttctctcgcttctgttctcccagtaatctgaatcaggattgacgggatacagatcgtgagcagacgcagacgaagcagtccatggcccttcagttaaccccatttctatctgtttctcgcccgtgccccttccaaaactagattgaaaatgtttcctcattgcatcaatcttaatactctcagcatttggattcaagaccgactcatgaacaatagtctttccttcaagcatgctcacaaccgaagacatggtaggcctagctgtcgaagtaacattgcaacaaaggagagccacattgattgcaacaatcatctcctctttattaaagtctgatcccaaccttggatcaactaggtccatcaaatccccctgatcttttagaagtcgtgcc	884	GO:0016020-IEA GO:0016021-IEA GO:0004672-IEA GO:0004674-IEA GO:0005524-IEA GO:0006468-IEA	membrane-IEA integralcomponentofmembrane-IEA proteinkinaseactivity-IEA proteinserine/threoninekinaseactivity-IEA ATPbinding-IEA proteinphosphorylation-IEA	8.89472	2.35679	1.79662	1.47291	0.0474963	0.394219	0.588954		31.9407	17.8569	8.86616	5.74346	1.9141	0.375221	1.18266		0.767567	0.0857359	1.11348	0.419764	0.00949925	0.0583644	0.0638997		1.21428	7.9195	0.414648	0.180393	0.159166	0.0844312	0.178158
Dhingra_Pear_16_GATCAG_L001_R1_001_paired_trimmed_paired_merged_contig_55170	[INTERPRO, NO-BLAST]	---NA---											Dhingra_Pear_16_GATCAG_L001_R1_001_paired_trimmed_paired_merged_contig_55170	[INTERPRO, NO-BLAST]	TRUE	[INTERPRO, NO-BLAST]	TRUE	1		---NA---	aacagggataacttttgtagccttttgcagtggttgcatgtgtttgcttggaaacgtggcttgcctcaattcggcaactttgtcaaagatgtggttggtcgtaacttgtagctaaataaggccccaaataaaatactgttattctaaaagcagacggctgaggtagctccatcaaaagtaggtccagttttagggtttgcatgtgtcttctccttcagtagtcgtagccctaatcgagtccccaatgtttaaattcaaaacccatgccctgcccaattttttatttgtcgggggacagttttgctaggttattttttcctttgttggcattctgttttaacttttggcatgtaatcttcttttgctctatatgccttgttgggtgtgcaatttgtatctcttggtcaaaaattctgggagactgtttgtccttacagaaaatcaagtattggattctgttgttctgcctttttttttttgtcttttgggtctaaattgtacataagtttgaacgaaaattatagtatgcttttgcatttacacgcaacgaatgaattgagaactaaatatgagacgaagaatcgaagatttaaggattctcaataatgaagaattctcatgtctactatacatgatgcatatacagtaggaaaaaaattcaacttgaaagtactcagatttgtttttttcgatgtttttagttcttccgtgtttttaacgagttacccttctctatctcatattatgatttacatgtaaaaagcataatactaaaggtcaaacagcgagaaaaacacaaagaaaaaaattatcaaatatcaggaaatagattgataatttagtatagtcaacacttcaacacttgtcttctcttataggtcatcaagattcttgaacagaaaccct	906			0.0547122	0.116305	1.30397	0.491399	0	0.477332	0.0417086		0	0	0.941342	0.355208	0.0463429	0.718316	0.648801		0.0547122	0.0600385	0.408174	0.213846	0	0.246142	0.00802683		0	0	0.313689	0.0544307	0.0122612	0.356931	0.169199
Dhingra_Pear_16_GATCAG_L001_R1_001_paired_trimmed_paired_merged_contig_55171	[INTERPRO, NO-BLAST]	---NA---											Dhingra_Pear_16_GATCAG_L001_R1_001_paired_trimmed_paired_merged_contig_55171	[INTERPRO, NO-BLAST]	TRUE	[INTERPRO, NO-BLAST]	TRUE	1		---NA---	attaaaccaatcccaacccaccatctccatttctgcatatcacccacctccctcctctgtctctctctctctctctctctctctcttatcaaatcaaaacccccaaatccaattcactccctcatgagagcccttaacatgatctgaattaaaaagttcaccaaaaaaaggaagaaaaagattcgatttttgatatttttatctgatcaaaaacccaaaactcagatcaccatcccagtttcagagtctgttaagagggagagaagtgagaaggaagggcttt	283			3.12994	3.89557	2.73752	3.87201	0.11869	1.61716	2.13643		5.34119	7.52208	3.43426	4.91659	2.21061	2.07708	1.78035		0.168989	1.53021	0.189977	1.38717	0.0296726	0.354522	0.102789		0.49822	0.674181	0.891211	1.36263	0.597333	0.5667	0.185305
Dhingra_Pear_16_GATCAG_L001_R1_001_paired_trimmed_paired_merged_contig_55172	[INTERPRO, NO-BLAST]	---NA---											Dhingra_Pear_16_GATCAG_L001_R1_001_paired_trimmed_paired_merged_contig_55172	[INTERPRO, NO-BLAST]	TRUE	[INTERPRO, NO-BLAST]	TRUE	1		---NA---	ctctcttatcaaatcaaaacccccaaatccaattcactccctcatgagagcccataacatgatctgaattaaaaagttcaccaaaaaaaggaagaaaaagattcgatttttgatatttttatctgatcaaaaacccaaaactcagatcaccatcccagtttcagagtctgttaagagggagagagaggagagagaggagagagaagtgagaaggaagggcttt	223			5.66943	9.81375	2.84301	4.69134	0.225937	2.35351	2.78656		4.38504	8.05676	2.39039	3.9642	2.50414	1.41211	1.29914		1.11882	1.26714	0.913291	1.63389	0.0862813	0.472957	0.231364		1.4016	2.05045	0.931992	1.65427	0.377972	0.258844	0.284298
Dhingra_Pear_16_GATCAG_L001_R1_001_paired_trimmed_paired_merged_contig_55173	[INTERPRO, BLASTED, MAPPED]	PREDICTED: uncharacterized protein LOC103444312											Dhingra_Pear_16_GATCAG_L001_R1_001_paired_trimmed_paired_merged_contig_55173	[INTERPRO, BLASTED, MAPPED]	TRUE	[INTERPRO, BLASTED, MAPPED]	TRUE	1	P:RNA splicing, via endonucleolytic cleavage and ligation; P:biological_process; P:methionine biosynthetic process; C:plasmodesma; C:membrane; C:integral component of membrane	PREDICTED: uncharacterized protein LOC103444312	atgtaccttatgcttcggattctaatgctattcgtgaattattacgacaggatatggcctttgctaatactacataataggttcattttcttctcaaactgacccctgggtttcattgcctcaattgcaacttcggccccaaaagtaccctttttatctgaccttctgacccaaatttgggctgatctgggaacgtatgaatgattcctaatattgatcaccgcatgagttatacattaaaaagatgctaacaaaccaaactcttttcccaattctcacgcatggatggggtcctagatgggcctcatttgaaggacggagaaaaatataggtaaaagagttgggttctaaagtattttcctttacagttttccacatttctaatgttgcacccttttctactgcaaatacatccccctttgaggataaggtggctgtgtatgttacaacattttttatttgtttccctcagct	474	GO:0009086-IEA GO:0008150-IEA GO:0000394-IEA GO:0016020-IEA GO:0016021-IEA GO:0009506-IEA	methioninebiosyntheticprocess-IEA biological_process-IEA RNAsplicing,viaendonucleolyticcleavageandligation-IEA membrane-IEA integralcomponentofmembrane-IEA plasmodesma-IEA	0.747887	1.15089	0.880496	1.17479	0.0265739	0.460614	0.602341		1.08894	0.675581	1.02948	0.291695	0.628915	0.407466	0.150585		0.454293	0.154817	0.11715	0.433326	0.0153424	0.177822	0.0924798		0.246179	0.390057	0.350526	0.17299	0.132277	0.102155	0.0234359
Dhingra_Pear_16_GATCAG_L001_R1_001_paired_trimmed_paired_merged_contig_55174	[INTERPRO, BLASTED, MAPPED, ANNOTATED]	branched-chain-amino-acid aminotransferase 2											Dhingra_Pear_16_GATCAG_L001_R1_001_paired_trimmed_paired_merged_contig_55174	[INTERPRO, BLASTED, MAPPED, ANNOTATED]	TRUE	[INTERPRO, BLASTED, MAPPED, ANNOTATED]	TRUE	1	P:metabolic process; F:L-leucine transaminase activity; F:L-valine transaminase activity; F:L-isoleucine transaminase activity	branched-chain-amino-acid aminotransferase 2	gagaacattgagatagatgcaagagctgactttccagtcctgtcggttttcccttgacaaaatctgggtaaatccagaccatccagttccaatcaatcagttttcaagttgcagagctgtcagctctatatgcagcaatttgctcagattctcagaacttcaaaatcccaattaatcccttcataaagtttgtgaaatttgattttagtccaaaccaattcaccatggaagagctcaagaaccaagcagaagctgaagtcgaagtgattcacatgtgggcagctccaagatcactgtcgaccaccctcatgtattcttttgctcagagggatgacatggaagtgcttgatgaaccactgtatgcaactttcctgcaagtgacaggttttgacaggccttacagggaggaagttctatccaaaa	423	GO:0008152-IEA GO:0052655-IEA GO:0052656-IEA GO:0052654-IEA GO:0003824-IEA GO:0004084-IEA GO:0008483-IEA GO:0016740-IEA	metabolicprocess-IEA L-valinetransaminaseactivity-IEA L-isoleucinetransaminaseactivity-IEA L-leucinetransaminaseactivity-IEA catalyticactivity-IEA branched-chain-amino-acidtransaminaseactivity-IEA transaminaseactivity-IEA transferaseactivity-IEA	3.63624	6.11281	4.01206	6.15525	0.198519	3.06711	2.05467		12.676	12.0183	4.80254	9.05137	4.00015	4.58578	2.68		0.189901	0.257793	0.845498	0.187176	0.0946874	0.393923	0.458423		0.995875	1.70631	0.466621	1.27413	0.611554	0.91733	0.136459
Dhingra_Pear_16_GATCAG_L001_R1_001_paired_trimmed_paired_merged_contig_55175	[INTERPRO, BLASTED, MAPPED, ANNOTATED]	branched-chain-amino-acid aminotransferase 2											Dhingra_Pear_16_GATCAG_L001_R1_001_paired_trimmed_paired_merged_contig_55175	[INTERPRO, BLASTED, MAPPED, ANNOTATED]	TRUE	[INTERPRO, BLASTED, MAPPED, ANNOTATED]	TRUE	1	P:metabolic process; F:L-leucine transaminase activity; F:L-valine transaminase activity; F:L-isoleucine transaminase activity	branched-chain-amino-acid aminotransferase 2	aacttcaaaatcccaattaatccctcataaagtttgtgaaatttgattttagtccaaaccaattcaccatggaagagctcaagaaccaagcagaagctgaagtggaagtgattcacatgtgggcagctccaagatcactgtcgaccaccctcatgtattcttttgctcagagggatgacatggaagtgcttgatgaaccactgtatgcaactttcctgcaagtgacaggttttgacaggccctacagggaggaagttctatccaaaa	267	GO:0008152-IEA GO:0052655-IEA GO:0052656-IEA GO:0052654-IEA GO:0003824-IEA GO:0004084-IEA GO:0008483-IEA GO:0016740-IEA	metabolicprocess-IEA L-valinetransaminaseactivity-IEA L-isoleucinetransaminaseactivity-IEA L-leucinetransaminaseactivity-IEA catalyticactivity-IEA branched-chain-amino-acidtransaminaseactivity-IEA transaminaseactivity-IEA transferaseactivity-IEA	5.27141	7.06478	7.98886	9.00827	0.283056	4.12004	2.64186		0.883107	0	0	0	0.707641	1.10077	0.723366		1.39215	1.1566	0.436718	1.93638	0.0471761	0.723366	0.259826		0.883107	0	0	0	0.124816	0.221833	0.228424
Dhingra_Pear_16_GATCAG_L001_R1_001_paired_trimmed_paired_merged_contig_55176	[INTERPRO, BLASTED, MAPPED, ANNOTATED]	M-phase phospho 6 isoform X1 [Vitis vinifera]											Dhingra_Pear_16_GATCAG_L001_R1_001_paired_trimmed_paired_merged_contig_55176	[INTERPRO, BLASTED, MAPPED, ANNOTATED]	TRUE	[INTERPRO, BLASTED, MAPPED, ANNOTATED]	TRUE	1	C:nuclear exosome (RNase complex); P:maturation of 5.8S rRNA	M-phase phospho 6 isoform X1 [Vitis vinifera]	atacttaaaactcccgagtataatacaaatttgtgtgtggaaaagagagaaaccagttcaccagaaaatctaacaaatttgaatggctgttatgagaagcgagcattaaatatttgacaagaagattacagatttaaatgatagggcttgaaagcagttaaaaagtaaagtacacgcaactataagtgaatcacccagttatgcttagcctcttttgttttgaccctttgatggtctaagaacattccagttcaggttttcaccctttggtttcctgaaggagcccttacttgtatttggtgacgactgctgaccaacttgattaagtttgggcgacttgttcgggtgttgtttcccagaacctacgtcggaatgttttcttttatggtctccattaggctcaccgttcgacttatcagtatttgagcactctgcttcatccatcgaggatccattttctctaaatgacaccttttcacttt	482	GO:0000176-IBA GO:0008150-IEA GO:0000460-IBA GO:0005575-IEA	nuclearexosome(RNasecomplex)-IBA biological_process-IEA maturationof5.8SrRNA-IBA cellular_component-IEA	0.823342	0.78766	0.784387	0.28597	0.0348437	0.304883	0.409414		3.77461	3.05928	3.995	2.95893	0.801406	0.714297	0.496523		0.207072	0.217681	0.325213	0.28597	0.00871093	0.121016	0.0314077		0.605074	1.01467	0.303758	0.256591	0.0435547	0.0921879	0.0522656
Dhingra_Pear_16_GATCAG_L001_R1_001_paired_trimmed_paired_merged_contig_55177	[INTERPRO, BLASTED, MAPPED, ANNOTATED]	Glucose-6-phosphate 1-dehydrogenase [Morus notabilis]						0.000108853	0.587257	4.66408e-08		0.00367083	Dhingra_Pear_16_GATCAG_L001_R1_001_paired_trimmed_paired_merged_contig_55177	[INTERPRO, BLASTED, MAPPED, ANNOTATED]	TRUE	[INTERPRO, BLASTED, MAPPED, ANNOTATED]	TRUE	1	F:glucose-6-phosphate dehydrogenase activity; P:glucose metabolic process; P:pentose-phosphate shunt, oxidative branch; C:chloroplast stroma; F:NADP binding; P:oxidation-reduction process	Glucose-6-phosphate 1-dehydrogenase [Morus notabilis]	gccgaattgacaagagggagaattgtggggaaaaaatggaccaatttcttcaaagatgtttctatcattctggtcagtatgattcacaagatcatttcgcagagctggacaagaagctaaaggaacatgaggtgggaagagttcctaatcgcctgttctatctttctgtccctccaaacatattcattgacgctgttcgctgtgctagctcatctgcctcatctggtaatggctggactagggttattgttgagaaaccctttggccgagattcagagtcatctgctgctttgaccaaggccctcaagcagtacctagaagaggaccaaattttcaggatagaccactatctgggcaaggagcttgtggaaaacctatcagttctccgcttctccaaccttatttttgagcccttgtggtcaaggcagtatataagaaatgtacagttaatattctctgaagattttggca	471	GO:0009570-IDA GO:0009051-IDA GO:0009507-ISM GO:0009507-ISS GO:0016491-IEA GO:0006098-IEA GO:0050661-IEA GO:0055114-IEA GO:0004345-IDA GO:0004345-IEA GO:0004345-ISS GO:0005975-IEA GO:0006006-IDA GO:0006006-IEA GO:0006006-ISS	chloroplaststroma-IDA pentose-phosphateshunt,oxidativebranch-IDA chloroplast-ISM chloroplast-ISS oxidoreductaseactivity-IEA pentose-phosphateshunt-IEA NADPbinding-IEA oxidation-reductionprocess-IEA glucose-6-phosphatedehydrogenaseactivity-IDA glucose-6-phosphatedehydrogenaseactivity-IEA glucose-6-phosphatedehydrogenaseactivity-ISS carbohydratemetabolicprocess-IEA glucosemetabolicprocess-IDA glucosemetabolicprocess-IEA glucosemetabolicprocess-ISS	3.6391	3.17407	4.47918	3.3078	0.0534862	0.882523	0.739893		5.67806	5.69481	4.97909	1.64329	1.7383	1.12321	0.508119		1.25901	0.879456	1.11319	0.339205	0.0267431	0.308417	0.0321412		0.736898	1.30742	0.720297	0.371731	0.267877	0.228493	0.108081
Dhingra_Pear_16_GATCAG_L001_R1_001_paired_trimmed_paired_merged_contig_55178	[INTERPRO, BLASTED, MAPPED, ANNOTATED]	homeobox-leucine zipper ATHB-52-like	6.79901e-05	0.619812		0.00303005							Dhingra_Pear_16_GATCAG_L001_R1_001_paired_trimmed_paired_merged_contig_55178	[INTERPRO, BLASTED, MAPPED, ANNOTATED]	TRUE	[INTERPRO, BLASTED, MAPPED, ANNOTATED]	TRUE	1	C:nucleus; P:regulation of transcription, DNA-templated; F:sequence-specific DNA binding	homeobox-leucine zipper ATHB-52-like	agaaattctaagatgaacgaaacttagaagttttctcaagcagattcaaaagtatattaataatatataaccccataatattaaagattaaacccatcagttaccaaaagaaaagaaggattaaacccgtcactgcatgccaatcaaacaagcatagagctcctcaagttgcttaacctcatgatccccatgaggctgcacctgcatgctagaacttccaacaccaccctcatcactacaattagaagaatcaaacactgaacaaattacaggattaggtggaaacacttgtacttgttggttcaaggccaacacaacttcatgagccctcttaagctcgcctctaagcctctcaacatctttctcaagcctcctcttttcagctagggcactctccagcttcgcttggattgcattgtagttgagctcgaggctctgcgtcttccaccgcgcgcgcttgttctggtaccaaattgcaacctgtctcggtgggattgcgagctgcttggccagcagaagcttgcgctctggttcaagcttcttgttgaaggcaaagcttcgctctaggagcttcacttggtcttgagttagcctttttttgttgtgttggaattggtttttgtggttcgaggtctggaaaaaatccatgatttggttgatcttgcttgcgagctgtagagtttttatttttttttttcaaagagctgtagagttgtgtga	720	GO:0003677-IEA GO:0006355-IEA GO:0043565-IEA GO:0005634-IEA	DNAbinding-IEA regulationoftranscription,DNA-templated-IEA sequence-specificDNAbinding-IEA nucleus-IEA	0.980118	2.89783	5.74794	6.47885	0.011663	0.973858	0.0816408		2.53803	2.79737	3.14525	1.24279	0.816408	0.285743	0.128293		0.220573	0.483989	1.90711	1.4691	0.00583149	0.487583	0.0233259		0.581304	0.521292	0.398862	0.627199	0.187698	0.0324683	0.0233259
Dhingra_Pear_16_GATCAG_L001_R1_001_paired_trimmed_paired_merged_contig_55179	[INTERPRO, BLASTED, MAPPED, ANNOTATED]	dof zinc finger -like						2.72099e-05	0.655004	0.000506775	0.00523803		Dhingra_Pear_16_GATCAG_L001_R1_001_paired_trimmed_paired_merged_contig_55179	[INTERPRO, BLASTED, MAPPED, ANNOTATED]	TRUE	[INTERPRO, BLASTED, MAPPED, ANNOTATED]	TRUE	1	F:DNA binding; P:regulation of transcription, DNA-templated	dof zinc finger -like	tcgatatcttcatttgatcatcgtctgatggtagtgaacagtccaactcttgcaaatgcaccatcggttgccatgtaaaactagcagtactgcttggcaaagacgacgtcgttgcatcatcggaccaaaacacatcttgcaccacttggtcttcgtctcctagtaaaccctgtaactcaaattcatgaatgttcatatcatcattgtgattaattcccataaacgtttgaacattttcttcctgtgattgttgatgtccttcaagtaaataatgatcaactgcttcaacaagatcatcagccttggaagaattttgtgagccatcgtgatcgttcaatgctgatcttgaaattaccaaattggggtcatgataatgatcatcaggggtagtggagttgtggtttaagaatttggcaaacacaacagccaaatcaatatctgatgcattagatccacctggctgattatttccggacggatcatcttcagtaccacttgatgagttgtgatgctgaaagtaacttaatgaagcgcggtcagtctgtgcgagtttggccgctttaccacggcggttcttgcggcagccgccaccaactgggacgttgcgtaaggagcctccttttgtccaatatctcctgcaccctttgcaaaagtaccttggctgtgagaggctgtagttgttgtaatagca	691	GO:0003677-IEA GO:0006355-IEA	DNAbinding-IEA regulationoftranscription,DNA-templated-IEA	1.02104	0.72452	1.11958	0.683502	0.0303811	0.17621	0.303811		3.88512	2.35996	0.152515	0.457179	0.473945	0.255201	0.127601		0.326878	0.0591653	0.227336	0.374691	0.0160762	0.0121524	0.0954953		0.146634	0.910625	0.152515	0.16218	0.149208	0.031573	0.0364573
Dhingra_Pear_16_GATCAG_L001_R1_001_paired_trimmed_paired_merged_contig_5518	[BLASTED, MAPPED, ANNOTATED]	probable leucine-rich repeat receptor-like serine threonine- kinase At3g14840						1.04775e-07	0.704749	0.00172689		0.00173626	Dhingra_Pear_16_GATCAG_L001_R1_001_paired_trimmed_paired_merged_contig_5518	[BLASTED, MAPPED, ANNOTATED]	TRUE	[BLASTED, MAPPED, ANNOTATED]	TRUE	1	F:protein serine/threonine kinase activity; F:ATP binding; P:protein phosphorylation; C:integral component of membrane	probable leucine-rich repeat receptor-like serine threonine- kinase At3g14840	aatttataattaccatgctgtagaaacttcttcagttctgctttctactatattatcaaacagaaaaaagaaaatacttatagaggaaaagtaaattatttattagctgatatgtttgagcgtgctaaggttgtgtcaaactgataactgtgcagctcaagttctctcgcttctgttctcccattaatctgaatcaggattgatgggatacagatcgtgagcagacgcagacgaagcagtccatgacccttcaattgaccccatttctatccatttctcgctcgtgccccttccaaaactagattgaaaatgtttcctcattgcatcgatctcaatactctcggcttttggatccgagaccaactcttgaacaacagcccttccttcgagcatgctcacaaccgaagacatggcaggcctagctgtcgaagtaacattgcaacaaaggagagccacattgattgcaacagtcatctcctctttgttaaagtctgattccaaccttggatcaactaggtccatcaaattcccctgatcttttagaagtcgtgcccaatcaa	560	GO:0016020-IEA GO:0016021-IEA GO:0004672-IEA GO:0004674-IEA GO:0005524-IEA GO:0006468-IEA	membrane-IEA integralcomponentofmembrane-IEA proteinkinaseactivity-IEA proteinserine/threoninekinaseactivity-IEA ATPbinding-IEA proteinphosphorylation-IEA	2.69405	0.622717	4.52269	1.1929	0.142455	0.832236	1.12464		1.98114	1.12244	0.95824	0.167718	0.397374	0.194938	0.0449858		0.51299	0.0654738	2.19416	0.28673	0.059981	0.0224929	0.607446		0.408784	0.444168	0.247495	0.0838656	0.22877	0.0456063	0.0259725
Dhingra_Pear_16_GATCAG_L001_R1_001_paired_trimmed_paired_merged_contig_55180	[INTERPRO, BLASTED, MAPPED]	E3 ubiquitin- ligase RING1 [Morus notabilis]	1.29524e-05	0.716805	1.20351e-08	0.000975747	0.00113162						Dhingra_Pear_16_GATCAG_L001_R1_001_paired_trimmed_paired_merged_contig_55180	[INTERPRO, BLASTED, MAPPED]	TRUE	[INTERPRO, BLASTED, MAPPED]	TRUE	1	P:protein polyubiquitination; P:ubiquitin-dependent protein catabolic process; P:metabolic process; F:zinc ion binding; F:ligase activity; P:proteasome-mediated ubiquitin-dependent protein catabolic process; F:metal ion binding; F:ubiquitin protein ligase activity	E3 ubiquitin- ligase RING1 [Morus notabilis]	caataaccccaaaactacgatcctcgtcgtcaatatcttcagaaaccaaaaggggactgcgagcgtttacctgagacgactgctcgacccgctgctggaacagatccatcacgaaattcacctggtcctcgcggcggtccagcatatccgatcggttggtcaggttggatccggaatcgggctcccccaaaacggcgtcgttgcggatgacgtggacgggggactggtactgggagaagaggtcgccgtcgtcgtcgacggtgacgatgcgggaggggcggagggcgcgatcggattgagggaaatcgggatcggaggagtagaggtcaaggtcctggtgtgcccagtaggggaggtggggagggtcgtcgtcgacgtcgtggagttggaagaaggtgacctccgccatcgacatgtcgtttcgttttcttaaggagttaaagtttccttctttctctctggtttttgtgtgcttcgattttccgagggaggaaaa	496	GO:0008152-IEA GO:0061630-IBA GO:0008270-IEA GO:0043161-IBA GO:0046872-IEA GO:0000209-IBA GO:0016874-IEA GO:0042787-IBA	metabolicprocess-IEA ubiquitinproteinligaseactivity-IBA zincionbinding-IEA proteasome-mediatedubiquitin-dependentproteincatabolicprocess-IBA metalionbinding-IEA proteinpolyubiquitination-IBA ligaseactivity-IEA ubiquitin-dependentproteincatabolicprocess-IBA	11.4778	28.0353	20.4625	16.5381	0.262417	3.08975	2.46333		18.8281	21.6261	19.0443	21.3995	4.84201	3.41988	3.16593		1.0717	2.48876	0.891767	0.95045	0.0610424	0.29664	0.215983		0.142657	5.50499	0.96777	1.13265	0.407468	0.14832	0.2481
Dhingra_Pear_16_GATCAG_L001_R1_001_paired_trimmed_paired_merged_contig_55181	[INTERPRO, BLASTED, MAPPED]	sufE chloroplastic [Malus domestica]						0.000955773	0.628168	4.10344e-08	0.0318769	0.00982811	Dhingra_Pear_16_GATCAG_L001_R1_001_paired_trimmed_paired_merged_contig_55181	[INTERPRO, BLASTED, MAPPED]	TRUE	[INTERPRO, BLASTED, MAPPED]	TRUE	1	F:enzyme activator activity; P:aromatic amino acid family biosynthetic process; P:embryo development ending in seed dormancy; P:thylakoid membrane organization; P:vegetative to reproductive phase transition of meristem; P:iron-sulfur cluster assembly; P:methylglyoxal catabolic process to D-lactate via S-lactoyl-glutathione; P:positive regulation of catalytic activity; P:plant ovule development	sufE chloroplastic [Malus domestica]	tctcttccctctgcttcccaagtcatctgaatctgccacattttcgcttgtttcactcgctaccagttccaattgcttaacattttctctagaactcaatccaatatcctcaccctcaatcccaccatcaactgtcaaacccgatttcgaattctttcccccgcccacttcagaatcctctgcaagctccaaactttcgacattatcttcaattttcgccacgaaacgctcactctcccctccatt	246	GO:0043085-IEA GO:0009073-IEA GO:0009793-IEA GO:0019243-IEA GO:0010228-IEA GO:0008047-IEA GO:0048481-IEA GO:0010027-IEA GO:0016226-IEA	positiveregulationofcatalyticactivity-IEA aromaticaminoacidfamilybiosyntheticprocess-IEA embryodevelopmentendinginseeddormancy-IEA methylglyoxalcatabolicprocesstoD-lactateviaS-lactoyl-glutathione-IEA vegetativetoreproductivephasetransitionofmeristem-IEA enzymeactivatoractivity-IEA plantovuledevelopment-IEA thylakoidmembraneorganization-IEA iron-sulfurclusterassembly-IEA	2.9962	9.08113	6.68506	6.38734	0.30722	2.30415	1.57023		16.1186	20.9308	20.8999	9.17644	4.89845	8.29493	3.1234		0.62234	1.0227	1.41044	1.62226	0.0591245	0.447358	0.399181		3.98217	1.70599	2.75716	1.47505	0.430771	0.512886	0.106588
Dhingra_Pear_16_GATCAG_L001_R1_001_paired_trimmed_paired_merged_contig_55182	[INTERPRO, BLASTED]	F-box FBD LRR-repeat At1g13570-like						1.12198e-06	0.660816	2.84548e-05		0.00139572	Dhingra_Pear_16_GATCAG_L001_R1_001_paired_trimmed_paired_merged_contig_55182	[INTERPRO, BLASTED]	TRUE	[INTERPRO, BLASTED]	TRUE	1		F-box FBD LRR-repeat At1g13570-like	tgtagttcactaatattataacacatgggttaataaaacaacgtcaaagtgcgacaatcatcccacaacatttgtccttgtgccataccattccttatttgactagattcttgcagccatcttcaaactctggttcaattggacaaatataatttccttcctgagcaattgttgaggaaagcagacaaacatacatattaaagattaaagactatgaacaaaccacttccatttctgcgagcaagttctttcagctactgaaattcattgatgaatcatggtcccaagtatattatctcggcgtgagcggaggcacgcctgaactggagcaactctttcacaagtttggaacaaccattgacagaagacggattcagtcatcctctcgagcattggtgaagttaagagcagagatctgatgaaatctagttgagttttggaatcagaaagtccggttattttcacacgtttcagttggctaaattggaagttctggttgtcatcaaaccaagacttcacttcttgcacagcagccatgccataaccagaggccattcgaacttcgagtacttgtagagcaggggagcttcttagaaggcattgaacagttaaaacttcattcagatggcggaagtcaatggttatagaaagaaacctcagatatagacaaggttggggaagcttttggggcaaggcaccaacagccaaatactctaaaaagctactctgaattgtgagcctctgaatacagggcaggcgatcaagaaacttgaccaaatggctagagctgtgagaaacccatctaaggtcctcatcgcaaaaatcaatgtcaacttcaacaagatttagcgtattctcaagattaacagtctcaaaagagcctccaaacgcaaagtattggagatttggtgcgtcaacattgaggtgggtaaaaccatcacataggctcacaatcaatctctcaagaagaggacatgaaacgatcagattatcaaacacgccttgagccatggtaaccataccaatagaaaggctcttcaaactcctgaagcctttgaaggtgggaggaggctttagcaaacaattacgtatctccaaacaaaccaaatcttgacatgaaaacaaacatgaaggcaaattatagcaaacatcaatttcccaaaactcaagtattaactctttaattgagtttcttgacagatgaagaatccatcgatcaagagcagcagcagctagaggacgtataagggaaaaccttaagctgtgtatggggccaatatgaagtaagagtacttgatcaacaatgttctgaaaagttatgtgcttttgagtcgagaagcactgattatcaaacacgaggtgtgtaagcaaagccgttttgtacctccacttgcttgataagacacttgtcttcacagcctctttaatgggcaaacatgacaaaattcgatcgattgcatcacttggtaggttgctaattctatccaactccatctttctcttcaaacaggactcggatggttttccttgcatttgcttcaattttgtggcaaagaagtcattaacctaacacaatgacacgtggtgtcaagaccatttgtgtatctaagtgtcaagaaaacaaagttcaaatttccactttgacaagtaatgtccaaatctaattcagtcatgagcaaaagataaattttcatattccgcttttaccacaatgacaagcatgacccttgtaagagtctaaaatacttgcaacttatatccagagtgacaatgcgcgagccttgtaagagtctagcgatgcagacatatgaacgaatgtccatttcaaatgagtctgcttttgggcataaaataaccttctaactctagcacttcaatcagactcgattaagtctgagatacgacaagtccgaagaggcaatcctagcggctcaagctcactgcgagcgcccaattggcctaaattccaacactaccaaaacataatttccatagccaacaacaaataaagctgcgagctttttaaattagatacagaaatgaaacctttgagcttaactacaagttgaaatgttctacaacttcaaaaatgaaactgaaatcttcggcatttaaacccgaaatccacccgagaaaaccccaaatccgcaagcacagcaaatttcacagatataattaatcaatcgaagatttgtgatttgcatggtaatgaattgaaggcaaattaaacagaaaacgaaaagaaaaattaccatatttgcttcaattttgtggg	2275			3.06264	2.96999	2.99198	2.26552	0.0978152	0.675478	0.845271		2.87479	2.3893	1.02949	0.589808	0.422635	0.369114	0.160565		0.542239	0.143499	0.958163	0.373504	0.0157686	0.0917046	0.088144		0.346013	0.529965	0.182442	0.123043	0.0625046	0.0709285	0.00845746
Dhingra_Pear_16_GATCAG_L001_R1_001_paired_trimmed_paired_merged_contig_55183	[INTERPRO, BLASTED, MAPPED]	transcription initiation factor TFIID subunit 4b-like isoform X1											Dhingra_Pear_16_GATCAG_L001_R1_001_paired_trimmed_paired_merged_contig_55183	[INTERPRO, BLASTED, MAPPED]	TRUE	[INTERPRO, BLASTED, MAPPED]	TRUE	1	P:biological_process	transcription initiation factor TFIID subunit 4b-like isoform X1	ctctgaaattataggctgagataagctgctgaacaatttaaacccaatgacgagacatcagaaattcaaggacttgtagagtaacttcaccagcaggacaccactttgctggctgtttgaaaaaaaaataatctcgactcaatgtagttgcaccgacatcataccataattgcgtactgatcagcagttgaagcacacatcaccccttcaacagttcaggtgcagactgattcaaggcatccagttgaaaacagtgctagaaaattttcagagatagaatctttctcagattctcatggaatgcaagtcagtgaaatgcctccgtcttatgtggtagcttcggatcaagaaagggagtgctcctcagttcctacgcaagtatttaacaaaccacatcaacagcaacaacaattgcactattcacagtcatcacttagtatgcatggaaatgctggtggtacttttcacccgcattcagggacaaaggtcaatacttctgcattgcctgtcaaacaacaaccctagatttcgcaaactgtgattatttgctgcttctatacatgcaattggtaatgataaggactgtccaccttttgaagcctcctaaaaaacaattgttatagcatcaatattcaccacaatatttggtgcatgtgttggagaaacattctttatctggatacaaagaagatcatctgtactgcagtcagcagcaaaagaatggat	726	GO:0008150-IEA	biological_process-IEA	0.762012	0.863161	1.20534	1.08027	0.040483	0.543629	0.306514		0.0735156	0.209628	0.295223	0.452334	0.237115	0.185065	0.173499		0.170373	0.339987	0.139367	0.139616	0.0322	0.1288	0.040483		0.0735156	0.118003	0.191166	0.232347	0.0778062	0.0551691	0.0265024
Dhingra_Pear_16_GATCAG_L001_R1_001_paired_trimmed_paired_merged_contig_55184	[INTERPRO, NO-BLAST]	---NA---											Dhingra_Pear_16_GATCAG_L001_R1_001_paired_trimmed_paired_merged_contig_55184	[INTERPRO, NO-BLAST]	TRUE	[INTERPRO, NO-BLAST]	TRUE	1		---NA---	ttcaacatcgaatcaacataaacatcagcccagcataactaccaaacagatattcagataacttgcaatcaaaaattaaacagttcaaacacataagcagaatacaacagctaatcaaaaatacttaatcatctaaacagtatgggcatcgatccgccaacagaacaaccaaaagaaagcaacagttacctcaatcctcaaatcaacaacccggtaaacccggtgcaatcaaggctaatttgggatcgagagttctgcgacttctgtctgtgagagaaatcatccgagagagagagagagagatcgagag	310			0.937082	0.584451	1.48498	0.21193	0.0270882	0.203161	0.243794		0.575427	0.172169	0	0.140882	0.216706	0.0812646	0.148985		0.515784	0.382024	0.525864	0.21193	0.0270882	0.0406323	0.0703772		0.350473	0.172169	0	0.140882	0.0270882	0.0406323	0.0590374
Dhingra_Pear_16_GATCAG_L001_R1_001_paired_trimmed_paired_merged_contig_55185	[INTERPRO, NO-BLAST]	---NA---											Dhingra_Pear_16_GATCAG_L001_R1_001_paired_trimmed_paired_merged_contig_55185	[INTERPRO, NO-BLAST]	TRUE	[INTERPRO, NO-BLAST]	TRUE	1		---NA---	taaccatcaacagaatttaaacccacgtcatcatgcaaaggcacacaactttccatcactgtagtaaaaggccacccacgatattagctcatatcacaacacatgaaaatattaccaaaacaataactaccttaaacacatcaaaagagtcgggcacagtaaaataggggaaatatcatcccaaaagacttccaaataagaccgtaaatcattcaaattaaacac	225			0	0	0	0	0	0	0		0.446801	0.23721	0.234195	0	0.335894	0.149286	0.0559823		0	0	0	0	0	0	0		0.224677	0.23721	0.234195	0	0.0969641	0.0672823	0.0323214
Dhingra_Pear_16_GATCAG_L001_R1_001_paired_trimmed_paired_merged_contig_55186	[INTERPRO, NO-BLAST]	---NA---											Dhingra_Pear_16_GATCAG_L001_R1_001_paired_trimmed_paired_merged_contig_55186	[INTERPRO, NO-BLAST]	TRUE	[INTERPRO, NO-BLAST]	TRUE	1		---NA---	accaaactagcattcagttagatattcaggcctctgaataccaacactaaagtaggacaatcaaaacatcaataagaatgtgtgaggcagcaagacagagtcattcggataacaaaatcagtaccgtccgcataaataacaaacgttgtttatttctgataactcatttaatggtcaaatttcagaagtaaatggtaagatacccatggccaagagaatttaattgtatcacaatgataccatgtgt	247			0.186076	0	0	0.265985	0.0169987	1.3259	0.577955		0.216082	0.416118	0.863717	0.191478	1.2579	1.3259	0.866932		0.186076	0	0	0.265985	0.0169987	0.193068	0.0899485		0.216082	0.208522	0.202497	0.191478	0.151087	0.462726	0.050996
Dhingra_Pear_16_GATCAG_L001_R1_001_paired_trimmed_paired_merged_contig_55187	[INTERPRO, NO-BLAST]	---NA---											Dhingra_Pear_16_GATCAG_L001_R1_001_paired_trimmed_paired_merged_contig_55187	[INTERPRO, NO-BLAST]	TRUE	[INTERPRO, NO-BLAST]	TRUE	1		---NA---	tcagttagatatgcaggcctctgaacaccaacactaaagtagggcaaacaaaacatcaataagaatgtgagaggcagcaagacagagtcattcggataacaaaatcagtaaccgtccgcataaatgacaaacgttgtttatttctgataactcatttaatggtcaaatttcagaagtaattggtaagatacccatggccaagagaattttattgtatcacaatgataccatgtgttgacggagaaacacccaaagccctcac	262			1.06631	1.15333	1.31323	2.47955	0.112178	3.06086	1.47434		0.179992	0	0.201121	0	0.753197	1.12178	0.35256		0.799487	0.313415	0.791596	1.42182	0.0320509	0.797418	0.0698534		0.179992	0	0.201121	0	0.157832	0.462245	0.0423994
Dhingra_Pear_16_GATCAG_L001_R1_001_paired_trimmed_paired_merged_contig_55188	[INTERPRO, BLASTED, MAPPED, ANNOTATED]	ATP synthase mitochondrial F1 complex assembly factor 1 [Glycine soja]						3.53036e-05	0.626872	1.41046e-08		0.00242444	Dhingra_Pear_16_GATCAG_L001_R1_001_paired_trimmed_paired_merged_contig_55188	[INTERPRO, BLASTED, MAPPED, ANNOTATED]	TRUE	[INTERPRO, BLASTED, MAPPED, ANNOTATED]	TRUE	1	C:mitochondrion; P:mitochondrial proton-transporting ATP synthase complex assembly	ATP synthase mitochondrial F1 complex assembly factor 1 [Glycine soja]	accttcgatactaggctttgttaaaacaattctcacaaaattcaaggcacaaatcagtatgaaacatggtatcccctatggggatttctcacaagtacaacacccttttgcaaaaatcaaattaatcctcctttattgacaaagctccttctatcactgctagtaagacaaatttctttccgttggagaaatcacagaatcggcatttctaatgcttgcaagacatccttgaactcaaaatcgtgtgtttgtttgttgaaccgttcgaccagcttatacctcatgtcgttcaaataaaatgattgggtggtctccacaagccattttgcctccgagtcagtgagtttgctggggagtacgacatcccctcgaataagcaccatgtccttgctttctgcaaattcgttgtagtaagttacagcgaagtagggagaagcttgagttcccctcgccttgtaatcttcaagaccagtgaaaatcatgtg	485	GO:0006461-IEA GO:0005739-IBA GO:0005739-IEA GO:0033615-IBA	protein-containingcomplexassembly-IEA mitochondrion-IBA mitochondrion-IEA mitochondrialproton-transportingATPsynthasecomplexassembly-IBA	5.58834	6.72685	6.53283	4.9023	0.103885	1.69678	1.61887		6.3568	5.50595	5.17274	1.99005	1.83529	3.02997	0.796449		0.621238	0.530633	1.4393	0.868998	0.0396716	0.266688	0.0676137		0.580851	0.789814	1.01881	0.513866	0.315003	0.218494	0.110526
Dhingra_Pear_16_GATCAG_L001_R1_001_paired_trimmed_paired_merged_contig_55189	[INTERPRO, NO-BLAST]	---NA---	0.00275787	0.476918	0.0143351	0.0257462		0.00104798	0.552461	0.0129192	0.0202447		Dhingra_Pear_16_GATCAG_L001_R1_001_paired_trimmed_paired_merged_contig_55189	[INTERPRO, NO-BLAST]	TRUE	[INTERPRO, NO-BLAST]	TRUE	1		---NA---	gctcttccgatatcgaaagcttatatgttaattaagtccttcaatataaattcaaacatgaactttcggagttagggcatgcattcatattaacgttaatttcaatctagttaacatttattcgcggtgaaaaatgctccgctcgttgtaagtgctacttctctgttggttccttgtacaacctctactgcacccaacccagacaccaaaattgtgccccctccccaggcgcttctttgcgcctcaaagattcgaatttcatgctccgaggtttgctgtacaggaagactgggccgatagaccttgtcctttagaaaattatccaaatccactgcatttacaaggactccatcttcccgtgttctaaccttggcctttggatc	383			3.24773	0.680526	0.872062	0.406664	0.0328878	0.219252	0.372728		3.04849	1.3935	0	0.228059	0.504279	0.263102	0.0328878		0.739408	0.342868	0.676672	0.406664	0	0.107969	0.107969		0.108061	0.847656	0	0.228059	0.171241	0.0379755	0.0189878
Dhingra_Pear_16_GATCAG_L001_R1_001_paired_trimmed_paired_merged_contig_5519	[START, CURVED, BLASTED, MAPPED, ANNOTATED]	probable leucine-rich repeat receptor-like serine threonine- kinase At3g14840	1.65107e-05	0.71802	1.12834e-06	0.00302851		1.03193e-14	0.827502	2.58695e-09		0.000102159	Dhingra_Pear_16_GATCAG_L001_R1_001_paired_trimmed_paired_merged_contig_5519	[START, CURVED, BLASTED, MAPPED, ANNOTATED]	TRUE	[BLASTED, MAPPED, ANNOTATED]	TRUE	1	F:protein serine/threonine kinase activity; F:ATP binding; P:protein phosphorylation; C:integral component of membrane	probable leucine-rich repeat receptor-like serine threonine- kinase At3g14840	cttgatattgttattgtgaccactgcagacttggttaactcggcccgttaccacttcatccacataatataaccctctcatcttagtaccactcccaataatcgtggtacaagaggtcctataaaataggaaataagaatcccaattatacaaggaatcaatcatatgatcactttcccaaactatatggttgattcacaccaacaaatagttataaaggaaatacaaatgattaattagttgatatgtttgagtgtgctaaggttgagtcaaactgataatcgtgcagctcaagttctctcgcttctgttctcccagtaatctgaatcaggattgacgggatacagatcatgagcagacgcagacgaagcagtccatggcccttcagttgaccccatttctatctgtttctcgctcgtgccccttccaaaactagattgaaaatgtttcctcattgcatcaatcttaatactctcagcatttggattcgagaccgactcatgaacaacagtctttccttcgagcatgctcacaaccgaagacatggtaggcctagctgtcgaagtaacattgcaacaaaggagagccacattgattgcaacaatcatctcctctttattaaagtctgatcccaaccttggatcaactaggtccatcaaattcccctgatcttttagaagtcgtgcc	687	GO:0016020-IEA GO:0016021-IEA GO:0004672-IEA GO:0004674-IEA GO:0005524-IEA GO:0006468-IEA	membrane-IEA integralcomponentofmembrane-IEA proteinkinaseactivity-IEA proteinserine/threoninekinaseactivity-IEA ATPbinding-IEA proteinphosphorylation-IEA	19.3261	5.31066	5.62679	1.36229	0.061116	0.898405	1.43011		24.4467	13.543	6.51151	0.395298	2.56076	0.568379	0.0672276		0.823113	1.36362	3.33121	0.221758	0.0161698	0.176814	0.166366		1.77645	5.93129	0.873575	0.105711	0.667593	0.0826762	0.0161698
Dhingra_Pear_16_GATCAG_L001_R1_001_paired_trimmed_paired_merged_contig_55190	[INTERPRO, NO-BLAST]	---NA---											Dhingra_Pear_16_GATCAG_L001_R1_001_paired_trimmed_paired_merged_contig_55190	[INTERPRO, NO-BLAST]	TRUE	[INTERPRO, NO-BLAST]	TRUE	1		---NA---	gctattcaatgttgattttccttgttacttcaaactgcaaagccaaaaccaaaataatcggttgacaattatcggtgcagcaattccatctctgtgctacaaccttgtgcagggaagtgaaattcatgatctaaagtgtcccacattagaaaactaaccatattcccagtctctccggtgcgcctataacgacttgaaacttcacgccgtgatctccgggtt	222			0.223285	0	0	0.736763	0.0378259	0.151303	0.283694		1.65322	1.16633	1.19387	0.426081	0.567388	0.397171	0.13239		0.223285	0	0	0.0790363	0.0378259	0.0189129	0.118111		0.527957	0.224676	0.842861	0.426081	0.0866699	0.229307	0.0824395
Dhingra_Pear_16_GATCAG_L001_R1_001_paired_trimmed_paired_merged_contig_55191	[INTERPRO, BLASTED, MAPPED, ANNOTATED]	nucleoporin NUP188 homolog	0.000677509	0.534196	1.10938e-08		0.00689661						Dhingra_Pear_16_GATCAG_L001_R1_001_paired_trimmed_paired_merged_contig_55191	[INTERPRO, BLASTED, MAPPED, ANNOTATED]	TRUE	[INTERPRO, BLASTED, MAPPED, ANNOTATED]	TRUE	1	C:nuclear pore	nucleoporin NUP188 homolog	agttttccagaaagaaaccatgaacaacttgatggatcattgcggccattgctgaaatcaaatatatttgcctttaaagccagctcagacacacgagaaggcgaacatcttaacatctttgccaaaatatttatacccacggacatcagagcaccgcctgaagtaggagatagttttctgaccaaagtgcaaatgatctcaaccaaccgcatattactttctatctgtccacccatgtcagttgattggaaatgcgatgagctcccaatgtccatcaaagcaaaacataccgctgtgttaaaggtaaccatccgcctaaataggtcaaggataagaagagcctcgtcatttctgtcaaaatacagctcctgggacaggcgcatgagcaatactagcaccccagattgtttatactcccatcgtacaagagcggcatttccactaactaatcttaaaacatgtccacaagttttactgggaataaccagaccttcaaatccaggaacatgcagcgggaggtgcgtctcaacaatttgagacatgtcctccccaacggagccattattaatctcaacaagggatgaaatacccacagacttatccaaaaaattatacacacattctgcaggccaagttccttcacaaagtgatgataaaaagcgaactagttccactgtcctgaaaggaaattcaccctctaagttgcaaagaagacaccggatagggccatcaataaaactctcacgatcccaaaactggatacaaagtgactcctctccctgataaattttgcaaagaatatccagtattaacttcagagacttatcttccagctgaagattgatctcataagatgcaataaatgcagatataaaagttctcaacacactgtgatacccatcagcaggcccatctgattctttcaatacatcactttgaaggatttcaacacaataagtcaaagatgcagcctcgaacgcttgacgaacataaccaacatgatcaatttcc	1011	GO:0005643-IEA	nuclearpore-IEA	3.48064	4.24801	4.00105	5.28838	0.132896	1.20021	1.40786		4.79628	5.2806	3.41326	4.31686	0.901198	0.701855	0.822291		0.332255	0.340363	0.291371	0.333831	0.0354831	0.388454	0.115763		0.390218	0.370882	0.622658	0.307075	0.0415299	0.096596	0.0627087
Dhingra_Pear_16_GATCAG_L001_R1_001_paired_trimmed_paired_merged_contig_55192	[INTERPRO, NO-BLAST]	---NA---											Dhingra_Pear_16_GATCAG_L001_R1_001_paired_trimmed_paired_merged_contig_55192	[INTERPRO, NO-BLAST]	TRUE	[INTERPRO, NO-BLAST]	TRUE	1		---NA---	caagaacaaatctgctatacagctcgcaaagaaacaattaacatctctaagcaaaagttggaatcagcccaagcgaacaagaaattcggtcatagaatagacagcctagcactctactcagttattaagacaactaatatgacgctgaaatattaaattgcgatcaagaaaagtaaataccgtagcaaagaaaacaaggacaagaacttgcacagcatttgccgaccataagagcaaagaattaaataccagatatatgaaatcactctttaagttcagcgctgaatcatacataatcgcacaaacggttcaaaattggcatataatctcttcctagtctaatgtaagcagaatcatatataaacatgacaaaa	374			0.275121	0	0.14058	0.277633	0	0	0.0673583		0.111417	0	0.150402	0	0.0449056	0.12349	0.0336792		0.137835	0	0.14058	0.277633	0	0	0.0514458		0.111417	0	0.150402	0	0.0112264	0.0404773	0.0336792
Dhingra_Pear_16_GATCAG_L001_R1_001_paired_trimmed_paired_merged_contig_55193	[INTERPRO, BLASTED]	ubiquitin-like domain-containing CTD phosphatase 1 isoform X1 [Vitis vinifera]											Dhingra_Pear_16_GATCAG_L001_R1_001_paired_trimmed_paired_merged_contig_55193	[INTERPRO, BLASTED]	TRUE	[INTERPRO, BLASTED]	TRUE	1		ubiquitin-like domain-containing CTD phosphatase 1 isoform X1 [Vitis vinifera]	aaaaaagcaatttctttttggaaattcccaaaagataatctaccaccgcgtccacgttcttcctgaaaaagcaagtgtaaaatatcacaacccaacaaaacagaaaatgagagaaggaacaggtgtatcagtcctggaatgaagtttacttgtttcttgaagaccaaatagccacgttaaaatagtcaaggcagaacagtagaaaagaatcataaaatggcctcttaaaaactg	234			0.424303	0	0	0	0.017943	0.125601	0.143544		0.406164	0.439235	0.223064	0	0.305032	0.143544	0.0897152		0.213895	0	0	0	0.017943	0.0474728	0.0782119		0.207649	0.220107	0.223064	0	0.176718	0.0474728	0.0897152
Dhingra_Pear_16_GATCAG_L001_R1_001_paired_trimmed_paired_merged_contig_55194	[INTERPRO, BLASTED, MAPPED, ANNOTATED]	Os01g0837500 [Oryza sativa Japonica Group]											Dhingra_Pear_16_GATCAG_L001_R1_001_paired_trimmed_paired_merged_contig_55194	[INTERPRO, BLASTED, MAPPED, ANNOTATED]	TRUE	[INTERPRO, BLASTED, MAPPED, ANNOTATED]	TRUE	1	F:ATP binding; C:nucleus; P:metabolic process; C:integral component of membrane; P:DNA duplex unwinding; F:5'-3' DNA helicase activity	Os01g0837500 [Oryza sativa Japonica Group]	tatataacatcaccaacagctacctgcatgttgtgtcaacaaagttgtacgaaaagaagaaatgacccgaaatagaaaagccacttcaacatgagaagcaacatgagttggacatcgttcagactatttgccatcagtagcttcatatacaatcaagaataccaagcaaaattatataagcaacaagacaaaacaaaaatctttctattcaacacaaaataactaatagtaccttaccttttccttaatcaatgcatcataaatagtggggtccaacttcagttgcttggttcctttaacagtttttaatccaatgatgacgtgactaatgcttttaccata	342	GO:0008152-IEA GO:0003678-IEA GO:0000166-IEA GO:0032508-IEA GO:0043141-IEA GO:0016020-IEA GO:0016021-IEA GO:0004386-IEA GO:0016787-IEA GO:0005634-IEA GO:0005524-IEA	metabolicprocess-IEA DNAhelicaseactivity-IEA nucleotidebinding-IEA DNAduplexunwinding-IEA 5'-3'DNAhelicaseactivity-IEA membrane-IEA integralcomponentofmembrane-IEA helicaseactivity-IEA hydrolaseactivity-IEA nucleus-IEA ATPbinding-IEA	1.31631	0.570543	2.72646	2.25828	0.0491073	0.626117	0.748886		2.11317	1.52581	1.23865	1.48829	0.356028	0.883931	0.515626		0.272809	0.341497	0.506175	0.483737	0.0324814	0.0850563	0.0982145		0.38948	0.685116	0.397069	0.50225	0.208706	0.191377	0.110491
Dhingra_Pear_16_GATCAG_L001_R1_001_paired_trimmed_paired_merged_contig_55195	[INTERPRO, BLASTED, MAPPED, ANNOTATED]	SKP1 21											Dhingra_Pear_16_GATCAG_L001_R1_001_paired_trimmed_paired_merged_contig_55195	[INTERPRO, BLASTED, MAPPED, ANNOTATED]	TRUE	[INTERPRO, BLASTED, MAPPED, ANNOTATED]	TRUE	1	P:ubiquitin-dependent protein catabolic process	SKP1 21	ctgagttcctctctttttttttttttgacatctgttcgtttcctttcttcgaaatggaagatgcccatagaacgaaaattgcatttggtgctggaaaaatcaaacaaatatactcacatgccggcaacaccaaaaacactgctctcttctaagcttctgcagcagcgaaccccatcggtagcatctgttccaatcactcaagctgctggacattctcattaaatagcgctctctagtagatcattatctcctgtccaaacttttatatccacgtgcagagccattgccgttgatatttattggtgcaagtcttctctcttgacctaaagataaaatttcctgcatcctttctggccaatctgaatttaatcttcgtgcaaaatcctccacttccctgtcaagttcttccttcatggcaggatctaaatcgtcatccaaatcaccatcatcaaggtcaagctttgatgaaaaggtaacagatgtagaatcttgcaactttgaagaactgggaga	513	GO:0016020-IEA GO:0016021-IEA GO:0006511-IEA	membrane-IEA integralcomponentofmembrane-IEA ubiquitin-dependentproteincatabolicprocess-IEA	0.884861	0.713477	1.04022	0.318833	0.0327382	0.171875	0.27009		1.94103	1.0249	1.45996	1.16116	0.433781	0.376489	0.237352		0.205054	0.236322	0.49182	0.0342029	0.0216543	0.0511124	0.0425281		0.520665	0.287083	0.187302	0.39749	0.0713512	0.0639233	0.0216543
Dhingra_Pear_16_GATCAG_L001_R1_001_paired_trimmed_paired_merged_contig_55196	[INTERPRO, BLASTED, MAPPED, ANNOTATED]	probable LRR receptor-like serine threonine- kinase At1g07650 isoform X3											Dhingra_Pear_16_GATCAG_L001_R1_001_paired_trimmed_paired_merged_contig_55196	[INTERPRO, BLASTED, MAPPED, ANNOTATED]	TRUE	[INTERPRO, BLASTED, MAPPED, ANNOTATED]	TRUE	1	F:protein serine/threonine kinase activity; F:ATP binding; P:protein phosphorylation; C:integral component of membrane	probable LRR receptor-like serine threonine- kinase At1g07650 isoform X3	gttgctctttccactaacgatttcaagtgcaacaactccaaagctataaacatctgccttgtcagtcaagtaaccacgcattgcatactcgggagccatatagccactgcagagttgaaggccaaaacaaattaatagttccagcaacccgcgtgctgatgtgggttttgtcgtcttcattaagctttgccaagccaaaatctgaaattttagcattgaagtccttatcaagcaa	235	GO:0016020-IEA GO:0016021-IEA GO:0016310-IEA GO:0004672-IEA GO:0016301-IEA GO:0004674-IEA GO:0005524-IEA GO:0006468-IEA	membrane-IEA integralcomponentofmembrane-IEA phosphorylation-IEA proteinkinaseactivity-IEA kinaseactivity-IEA proteinserine/threoninekinaseactivity-IEA ATPbinding-IEA proteinphosphorylation-IEA	0.602089	0	0.20333	0.220925	0	0.0357334	0.0714667		0.90995	0.21025	0.687822	0	0.3752	0.0178667	0.0357334		0.339099	0	0.20333	0.220925	0	0.0357334	0.0472708		0.633255	0.21025	0.388671	0	0.111577	0.0178667	0.0178667
Dhingra_Pear_16_GATCAG_L001_R1_001_paired_trimmed_paired_merged_contig_55197	[INTERPRO, NO-BLAST]	---NA---											Dhingra_Pear_16_GATCAG_L001_R1_001_paired_trimmed_paired_merged_contig_55197	[INTERPRO, NO-BLAST]	TRUE	[INTERPRO, NO-BLAST]	TRUE	1		---NA---	ttttgttggagacaaacatgggattgctttaaaatgattaagttttgtaacctagccatctttctcctcatcggctcttgacgtctggaatagctcttactttgagtttattgcgttgacatgacattgtgtctctgttgtagttctgggcttgttttgagtagtgaaagttccaaatttcattttttcatatttgacagtccatggactgtacatttaggatactagtaggccaaaaaaggcgcactgtgatgcacatgggatatgcactgagtcctgtacgtaaggctgacatggtagtaaatgcggattcaaaatagaggaaacagttaatctaattgccacattgtcgtagaatacagaagggatatttttactgtgtgtttactggctgatgccagatacgtcttatgttactgaatgaatgttaggaaaactgaatgaatgaaaccaaaattaggtcagtaagataaatgcatggaaataaaggaatagatattagattgtttgcttttctgatcagttgagggtgatacctgtcaaagttacagttgagggtaatttttcaaaatggattttcccatcggaacagtgattggattcaagctc	609			0.256521	0.929149	1.03673	0.645026	0.00689437	0.144782	0.213725		0.847546	0.438189	0.96101	0.52578	0.0827324	0.117204	0.130993		0.15179	0.378011	0.173791	0.163824	0.00689437	0.0664869	0.0612785		0.191607	0.31599	0.304741	0.275593	0.0206831	0.0564328	0.0812834
Dhingra_Pear_16_GATCAG_L001_R1_001_paired_trimmed_paired_merged_contig_55198	[INTERPRO, NO-BLAST]	---NA---											Dhingra_Pear_16_GATCAG_L001_R1_001_paired_trimmed_paired_merged_contig_55198	[INTERPRO, NO-BLAST]	TRUE	[INTERPRO, NO-BLAST]	TRUE	1		---NA---	gtgaatattagaacaatggcaataggactgccaatccaaattcacctaattagaattagctatcttacggatgtgttaattaaaaaagtccagccaatttttagcatgtttaagtagtagtaattaaactcaaaaaatgctcaagtgcttgaatttctaacaatgttccattataggatcaagcattgtaacttagagctg	201			0.228661	0	0.280023	0	0.0208889	0.167111	0.208889		0.207314	0	0.259686	0.235299	0.104445	0.104445	0.0835556		0.228661	0	0.280023	0	0.0208889	0.0208889	0.116305		0.207314	0	0.259686	0.235299	0.0208889	0.0417778	0.0208889
Dhingra_Pear_16_GATCAG_L001_R1_001_paired_trimmed_paired_merged_contig_55199	[INTERPRO, NO-BLAST]	---NA---											Dhingra_Pear_16_GATCAG_L001_R1_001_paired_trimmed_paired_merged_contig_55199	[INTERPRO, NO-BLAST]	TRUE	[INTERPRO, NO-BLAST]	TRUE	1		---NA---	tgagtaactgaaaagaacaaagcagaataagctgtcacttaaaacaaacagtaaaaaaacgcaaatttcttatcatatatgccacaagacaatatttaaatagatggatgtgtctacattgaataagatacaaatttcctatgatgctaagcagaatgccatctcaaggtttctcttcctgtttctctgagttgtggtgtaggtgccagatgttatattacctcatactttatccgagaagtgtaaaaagtaaagggataatttcaagtggaagcaaggaaaacaggcatgcaaaagaaaacctggatcataggctaaataagccatccgactttggagctaaattaaaccatcacacagaa	362			0.263895	0.128591	0.828706	0.308409	0.0231971	0.16238	0.266766		0.230221	0.136488	0.445142	0	0.0695912	0.127584	0		0.13223	0.128591	0.377727	0.161282	0.0231971	0.0463941	0.0306868		0.230221	0.136488	0.0105784	0	0.0401785	0.0613737	0
Dhingra_Pear_16_GATCAG_L001_R1_001_paired_trimmed_paired_merged_contig_552	[BLASTED]	hornerin-like [Pyrus x bretschneideri]											Dhingra_Pear_16_GATCAG_L001_R1_001_paired_trimmed_paired_merged_contig_552	[BLASTED]	TRUE	[BLASTED]	TRUE	1		hornerin-like [Pyrus x bretschneideri]	ccaaaattgtaataatcattgcagtacgcgctcggtgttgggcccaatccaagtaccaatttgcagctgtcatcaggagcactagaacagttaaccctaaaattgctttgagtacacctagacctggctgcgttgcttccacctgagccagggctattcaagcatagagcagtatcaccaaagtggtcatttttcgtgaactgcccatcatgggaaaatagcatactcttcttgttcaaatccattttctaataattgtgctttaagaaagtcgacacatcggaagtaaatgaagcagaagctaatgtgcaacctccaccgctaagaaagcctgatgtgtctgacctgtccatcttacacaagctcagacccaacacctgaattaataaaatatcacttccaaaaatatctgactacgtttcttggatagaacccctttataagaatagttaatattggcgtgcagagatcgttggagcttgttgtgctcccttctgtaaaatcatttagcttcattaacc	521			6.05877	6.4713	4.96755	3.7928	0.153118	1.9986	1.97442		8.35505	7.90258	6.4067	6.0157	3.21549	2.26454	2.84478		1.12691	0.431044	0.840903	1.03223	0.0351278	0.263489	0.258261		1.55943	1.47354	0.669453	0.745066	0.412422	0.330414	0.430301
Dhingra_Pear_16_GATCAG_L001_R1_001_paired_trimmed_paired_merged_contig_5520	[START, LINEAR, BLASTED, MAPPED, ANNOTATED]	probable leucine-rich repeat receptor-like serine threonine- kinase At3g14840	0.0002507	0.632577	1.15617e-07	0.00590083		1.14175e-08	0.803043	4.7039e-10	0.000222864		Dhingra_Pear_16_GATCAG_L001_R1_001_paired_trimmed_paired_merged_contig_5520	[START, LINEAR, BLASTED, MAPPED, ANNOTATED]	TRUE	[BLASTED, MAPPED, ANNOTATED]	TRUE	1	F:protein serine/threonine kinase activity; F:ATP binding; P:protein phosphorylation; C:integral component of membrane	probable leucine-rich repeat receptor-like serine threonine- kinase At3g14840	acgacaggcatccctcttagaggagtctatggtcctcttatttcagctatttcagtaaacccaaactttgttcccccgacagaatcttctatgcctgtaggtgccgtggttggaattgtggttggaggagtcttcattgtcctactgatatttggtattctttggaagagaggcctcctaggacaaaaaaagacattggaggatgatttgaagggtgtggacctgcaaactggtaaatttaccttcaagcaactcaaagatgccacaagcaactttgacaaagccaataagattggtgaaggtggttttggttctgtttataagggcgttctagctaatggaaccgtaatagctgttaagcagctttcttccaaatcaaagcaagggaatcgtgaatttgttaatgagattggcatgatttctgctttgcaacaccctcatcttgtcaggctccacggatgttgtattgaaggaaatcaactattgcttgtctatgagtacctggaaaataatagcgtcgctcatgctttgttcagggaaaaagaaagtcatttgaagttggattggccaacaaggcacaagatttgcattggtacagcaagaggtttggcttatcttcatgaggaatcaagattgaaggtcgttcatagagacatcaaggctactaatgttctgcttgataaaaatcttaacccgaaaatatctgattttggattggccaaacttgatgaagaggataatacacacattagcactcgtattgctggaacttatggatatatggcgcccgaatatgcaatgcggggttatctgactgataaagcagatgtctatagttttggtattcttgtattggaaattgttagtgggagaaacaacacaacttaccggaaaaaggaagaaagcttttatcttcttgattgggcacgacttctaaaagatcagggg	948	GO:0016020-IEA GO:0016021-IEA GO:0016310-IEA GO:0004672-IEA GO:0016301-IEA GO:0004674-IEA GO:0005524-IEA GO:0006468-IEA	membrane-IEA integralcomponentofmembrane-IEA phosphorylation-IEA proteinkinaseactivity-IEA kinaseactivity-IEA proteinserine/threoninekinaseactivity-IEA ATPbinding-IEA proteinphosphorylation-IEA	30.9731	10.7365	12.4677	5.17159	0.279026	1.86017	3.15786		60.8571	37.8023	17.016	11.2296	6.46188	1.2844	2.32078		4.51709	1.24995	5.71501	1.64486	0.0579164	0.442344	0.513532		4.56576	15.8931	1.42058	0.604472	1.26005	0.119172	0.249442
Dhingra_Pear_16_GATCAG_L001_R1_001_paired_trimmed_paired_merged_contig_55200	[INTERPRO, NO-BLAST]	---NA---											Dhingra_Pear_16_GATCAG_L001_R1_001_paired_trimmed_paired_merged_contig_55200	[INTERPRO, NO-BLAST]	TRUE	[INTERPRO, NO-BLAST]	TRUE	1		---NA---	atgtcctcggtttctgagtgtggtctatgagataggaaaagtcgatggtactccaaagtatccgatacaccaccagatattttaacccctccccagataatccaaagatagaacaaaaaccatcaaccccatgctgtaggagacgaatgcttcaatcatgctcgcgtggtcgacccagcttcatctgagatgcttttacttatcgttttgaaaggcaacccagcttcagaaaactgattcagtttctgtgaaagcagacaagtctaatgaatagcaaagcagttgtaggattccatcagtcggagaaggaggccagagtggattaaatattttcaccataaaaattcaaattctggaaagtcccttccagttacaacttacaacagcaaaaccccccgctaaaaccctaatt	412			0.249746	0.560865	0.380204	0.349051	0.0101909	0.0815276	0.336301		0.474691	0.259089	0	0	0.0815276	0.0611457	0		0.125122	0.408519	0.0179199	0.1937	0.0101909	0.0444213	0.0353025		0.151727	0.259089	0	0	0.0203819	0.0611457	0
Dhingra_Pear_16_GATCAG_L001_R1_001_paired_trimmed_paired_merged_contig_55201	[INTERPRO, NO-BLAST]	---NA---											Dhingra_Pear_16_GATCAG_L001_R1_001_paired_trimmed_paired_merged_contig_55201	[INTERPRO, NO-BLAST]	TRUE	[INTERPRO, NO-BLAST]	TRUE	1		---NA---	aaaaaacactgattaaaaccccagcatatcagaaatcatataattataaaaatgtatgagaaacaactatcctacaagattcagagaaaaaatcgaaaaattggaaaccaacaaagcatctcaacaaattcatatggtccttaagtagagcaaaaccatgaaaaccaaacatcaagcaaaatatataaataaaatccacaaaaatcgaatctcaagctacatatggaagaaaatcctagttcttgaaacaaacaaaaaataacagaaaacccccccccaatgcactaaaccaaaacacaacaaattaagcaaaaaccataaaattgataaataaaaacaattcagaacaaaaaattgagccaaaattgttgtaaagtaagagagaataccatcaagcaggacaaagcaag	410			0.596064	0.774348	0.635881	1.91735	0.0512033	0.286738	0.327701		0.837221	0.520695	1.4559	0.792128	0.184332	0.235535	0.163851		0.104059	0.476237	0.130621	0.447415	0.0102407	0.044638	0.044638		0.269057	0.344416	0.538297	0.305822	0.0812827	0.0270942	0.044638
Dhingra_Pear_16_GATCAG_L001_R1_001_paired_trimmed_paired_merged_contig_55202	[BLASTED, MAPPED, ANNOTATED]	ATP-binding cassette [Ricinus communis]											Dhingra_Pear_16_GATCAG_L001_R1_001_paired_trimmed_paired_merged_contig_55202	[BLASTED, MAPPED, ANNOTATED]	TRUE	[BLASTED, MAPPED, ANNOTATED]	TRUE	1	F:ATP binding; C:plasma membrane; P:metabolic process; F:ATPase-coupled organic phosphonate transmembrane transporter activity; F:ATPase-coupled polyamine transmembrane transporter activity; P:organic phosphonate transport; P:organophosphate ester transport; C:integral component of membrane; P:polyamine transmembrane transport	ATP-binding cassette [Ricinus communis]	tctcatcttttttggaaattaaatgatctaattgcataggcaaagatgaagccaaacagcaatgaaaacgcaacaatcacaactgcaacgatgcccagaaactcatgcttgtatccgaagtaacttctcaaaaaatgctctaccgattctcctgactccagtttctcctttacgtctccaaattgtgaagcaaccattccatacaaggtccaggcaacggggcagacccaatagtaccatttccaccatatcggaatcctcgttgggggaacaacgaatcccgagaagaggttccagattgcgtagaaggtagatgaagttatggcagcaatgttgtggttgggagtgagagccatggtcatcatgccatagaatgtgaagtacagcaaggtgaagtacatgaagaaaagataccataagaacttggcagctatccaatcgaatcccatcatggcgtatactatagctccgtaaataatggtctgaatgaagatgtagggaacctcaatcatcatctgcccaaatgcgtatggcaaagcggaatacattccagctgctctttctctgtaaaagaccgttctctcaacggccacaaccggctgcactgaggcaccattttgtaccccgataaagataacagcagcgtacatggaacccattgcattgaagagatcttgctgcctactcctttttgatccaaggttccagaatatcaaaccgaataataaagcaatgaacgttgtgaacaacagccttactgcactatatgatgggtttcgccaatatgaccagtgctgtttccacaggcaagccatacattgggtgagaaaagatcgtgagtagcgagtagggaagtatagatctttagaacccaagggaggtgtgtttaattcctcaatcattgctttggttctcttatatatttccgagttattgtatgcatctgtgaagttaaccccaagagctgcctcttgtgcggctgaagtaacctccagcatccaggttgccgggttatatccatctttaatctttggaactccattgattccctcaaaataattgatcagaatggagcaatgggagcctaatggaccggcatatatttgctcacctcccaatttcagaagaagaagctcatcgaaagcatcaaatatatctatgcttggctggtggatggtacaaaccacagttcttcccgtgtccactgtgttcctcactgttctcatcacaatcgctgctgccctagcatcgaggccagatgttggttcgtccatgaagattatcgatggatttgcaacgagctcaactgcgactgttagccttttgcgctgctcagttgaaagaccggttacaccaggtaatcccacaagagctcccctgaatgaagtcagctccacaagttccatgacttcttcgataaacatctctcttgttgcagaatcaacctcaggtagtagccggagccacgcagaaaaaagtagagattcatagactgtcacatggggagagtggatatcagtttgctcacagtatccagatatgcgagcgaacgtttcttgccttttaggataaccagagatcgtgatgtttcccttgatatgtccaccagttttccttccagccaacacatccattagagtggtcttgccagcaccactgactcccattaaagctgttaagactcctggcctaaaagcaccacttacacccttcagaagttcaagctgatcctcctgaacaccctccgctttcatttcttgtggcatatctatggcatatctgatctcattgaaagtgagggaaaggggttgaaaaggaagaaccatccctcgcttcctttttccattagcttcatcagttcttcccactctttcggattcagaagagatctttcctcttggtattagctcaatgaactctccatttctgctaaaatttctctcagccatgctttctttggttagcattgtctgaggcttcccgagtggatcaagatactgcagagccaaagtaaggaggagattgaatagaaaaatatatccaatcaatgctgctactccaatccaaaacaattttgcttctgggaaaattccatgagacttcaggatcagaactcccaaggattctgtagaattaggtggaacttgtctccaactctttccaagaaattcattcacagtaatagcattttgtccatacatcaacggcgagacccagtaaccccacagccaccattttggaacagcatctcgagataagacgaatccgcccaaaaccataattataagcagtgcaaaggatcctgttgtgcttgcaactgttacatcccttcccaaggctgctatcaacctgaacagcccagacgccatctggtttatgcacaagagtacaatgtactgcttgaagaacctttcaacatatggatcaaatcctattacataataagtaatgacaacccaaatggcactttcgcccaaactgattgggatcttgaggatccatgcaggaagtgagtaagcccaggaaggaaagaagagaaggtctctctgcttgtaaaagacaggaagtttcataattgccatgttgagttctgatattccgttaaacatcgctacaatgactgcgaagaacaaagctcccatgtaaactccaccatccaccactgagtccttatgcatcttgattcgtagaaatatcgatgatgttatagaagctaagatactaagtagggcaagtttgaaaacgtaggcaaatgagttcctcttcatgagcaagaactctcttgaaacacatgctcggaacaactccttcttgttaacgccataccttttagatgataaagcagcacgatgacttctggacttgtcgaagggagtagcaagctcgtcgccgagtttctgaccaattggaaatgactggaaagcttcgacaaactcattgacagtaacaaatctgtaaggcttgtctcgacgtgcccagtactgctcttgatccttctttgatgtcacctcttgcaagaagtcagcaactccttttctatccggacatatgaagcccatggattcaaaaaactcgagcacattttcacgcgggccctgatacacgatttgtccatctgatagaagaattatgtcatcaaagaggttataagtttcaggggctggctggaggagggagaccactgcagttccacttagaatgtggatggattgcctgattgaatttactatttggaaagttgtcgaactgtccaagccggttgaaatctcatccatgaagagagcttttaccggtccaacaagcatctcccctatcgtgactcgctttctttctccaccagagatgcctcttaccatatcatctcccaccatagtattagcacagacttcaagtccgagaatcttgagaatgtaatcagtaactacattggtctcctgcccttctagagccgctgccttcagatatatgtcaatgtcaggatcaggcttgatatttccctccttctctcttctacacagttccaccaacatgtcgcaatttgatccaactccttgacatctagccgagaaagcaaatgtctctttcactgtcagctctcctatatggagatcgttttgacttacataagccgatgttctctgaggtacaaattcttccatcccatgtccgttatatgtaatccgcccggaagaatttaaatctctaccaagtcttccggccaacgccaatagtaacgtggtttttccagagcttgggggacctaagagtagagtcattctttgaggcttgatgattccactaatgttttgaaggatttttagaggcatctttctactcggaaaaattcgaagatcatgtagcattccctgcaacatgttgattgaaaagttgagtaacgtaggcagtgctctgctgccaatataaacttttgcctccacagtcagacgctcgaaccggacttcaattgttggcacattaagaccaactcgatcaatgcggttcttgagcttcaacaagaacttctcattatctttctctgcattgctcaccagcctttccaacaaagtccttctctccaacaagcccagattctccacatcaacctctctagcttgtccctcaccatcaatgaataagcctcttccaacacgtaaacaagtaggcagcctttcaagcgcagcccatttcagagcttcttcatcgtcttcagctcgcgaagacctcgaaaaaacttccatgatgtttttctacttgatgtcgaaatgacttgtacaaggatcacaactcatatcaccattgatgcgcttttaactccaacttccccacatggatagttgaactgaagcagcttatataaagaagaattatgaaatcgtggacattggttaaaacatccgcagacaacaaatgataacaaagcattccttgaagtgtgtgtggtggagttcggtttcatctgtcaaaagttgattaagaaaaatgagagaggaaacgtgattgttgagtaaagcgctgctgcaggaaaattccagtttttaggttgtcttgtccgaagtgtgtgattattggagggttgaatttagagccctaggcgtgattcatgctttcgcaagtgcatgattatgctgcatcagttgagtcagtgac	4647	GO:0000166-IEA GO:0016020-IEA GO:0016021-IBA GO:0016021-IEA GO:0015716-IEA GO:0015748-IEA GO:0015417-IEA GO:0015416-IEA GO:0016787-IEA GO:0016887-IEA GO:0008152-IEA GO:0042626-IBA GO:0055085-IBA GO:1902047-IEA GO:0006810-IEA GO:0005524-IEA GO:0005886-IBA	nucleotidebinding-IEA membrane-IEA integralcomponentofmembrane-IBA integralcomponentofmembrane-IEA organicphosphonatetransport-IEA organophosphateestertransport-IEA ATPase-coupledpolyaminetransmembranetransporteractivity-IEA ATPase-coupledorganicphosphonatetransmembranetransporteractivity-IEA hydrolaseactivity-IEA ATPaseactivity-IEA metabolicprocess-IEA ATPase-coupledtransmembranetransporteractivity-IBA transmembranetransport-IBA polyaminetransmembranetransport-IEA transport-IEA ATPbinding-IEA plasmamembrane-IBA	0.778613	0.316908	1.1639	0.379064	0.018974	0.196968	0.150888		0.60736	0.456391	0.0338041	0.110311	0.130107	0.0162634	0.0108423		0.0625639	0.0372365	0.113858	0.0557887	0.0081317	0.0235437	0.0336494		0.0735853	0.0904206	0.0194554	0.0443935	0.0662474	0	0.00625979
Dhingra_Pear_16_GATCAG_L001_R1_001_paired_trimmed_paired_merged_contig_55203	[BLASTED, MAPPED, ANNOTATED]	NF-X-like 1 isoform 1 [Theobroma cacao]											Dhingra_Pear_16_GATCAG_L001_R1_001_paired_trimmed_paired_merged_contig_55203	[BLASTED, MAPPED, ANNOTATED]	TRUE	[BLASTED, MAPPED, ANNOTATED]	TRUE	1	P:negative regulation of transcription by RNA polymerase II; F:nucleotide binding; F:RNA polymerase II regulatory region sequence-specific DNA binding; F:DNA-binding transcription repressor activity, RNA polymerase II-specific; C:nucleus; P:transcription by RNA polymerase II; P:autophagy; F:zinc ion binding; P:response to symbiotic fungus; P:response to light intensity; P:response to salt stress; P:salicylic acid biosynthetic process; P:response to microbial phytotoxin; P:regulation of hydrogen peroxide metabolic process; P:defense response to bacterium	NF-X-like 1 isoform 1 [Theobroma cacao]	aacatgaaccacaataaatcgcttgggctcccaaccagcggcttgaactgcaagcttccatctttcagcgatcatccgaactacatccctcttctcctttagcattggacagaaaacatgaaccttgagaccacttgtagcacctctgctcttgccgagcactaagtacttgcatctctcctccactgataatacccacttgggatcacgtctaagaaggtccgaaagcaactcagaaacagcagaactctcaccaaaatggagtgcatccaagtttggaggagctatatcaaaagcatctgcaagaacccgttttctctccatcttagcacattcatcatcacacataagcttcctctgtcc	363	GO:0003700-IEA GO:0000166-IEA GO:0006914-IEA GO:0000122-IBA GO:0001078-IBA GO:0046872-IEA GO:0010310-IEA GO:0010188-IEA GO:0008270-IEA GO:0009651-IEA GO:0006355-IEA GO:0006366-IBA GO:0000977-IBA GO:0009610-IEA GO:0009642-IEA GO:0009697-IEA GO:0042742-IEA GO:0005634-IEA GO:0003676-IEA	DNA-bindingtranscriptionfactoractivity-IEA nucleotidebinding-IEA autophagy-IEA negativeregulationoftranscriptionbyRNApolymeraseII-IBA DNA-bindingtranscriptionrepressoractivity,RNApolymeraseII-specific-IBA metalionbinding-IEA regulationofhydrogenperoxidemetabolicprocess-IEA responsetomicrobialphytotoxin-IEA zincionbinding-IEA responsetosaltstress-IEA regulationoftranscription,DNA-templated-IEA transcriptionbyRNApolymeraseII-IBA RNApolymeraseIIregulatoryregionsequence-specificDNAbinding-IBA responsetosymbioticfungus-IEA responsetolightintensity-IEA salicylicacidbiosyntheticprocess-IEA defenseresponsetobacterium-IEA nucleus-IEA nucleicacidbinding-IEA	4.00352	5.45288	6.19642	5.99553	0.277598	2.45212	2.47525		4.13183	4.61748	3.39773	6.23482	1.28389	1.50366	1.51522		1.22578	1.01757	0.42206	0.936691	0.0601017	0.420871	0.372832		0.312691	0.845828	0.269464	1.59343	0.0693995	0.277839	0.216082
Dhingra_Pear_16_GATCAG_L001_R1_001_paired_trimmed_paired_merged_contig_55204	[BLASTED, MAPPED, ANNOTATED]	kinesin-like calmodulin-binding isoform X1 [Pyrus x bretschneideri]											Dhingra_Pear_16_GATCAG_L001_R1_001_paired_trimmed_paired_merged_contig_55204	[BLASTED, MAPPED, ANNOTATED]	TRUE	[BLASTED, MAPPED, ANNOTATED]	TRUE	1	F:microtubule motor activity; F:ATP binding; C:kinesin complex; C:microtubule; P:microtubule-based movement; F:microtubule binding; P:metabolic process	kinesin-like calmodulin-binding isoform X1 [Pyrus x bretschneideri]	catttgattttcttcggggtttttttctctgttcgttctatctctcgatctgttatcgtccacagagccaaatccaaagacccatttgcaggcaggcaataatcttaccaaaggaagataacctcgtacttgaatgatttgaggagctgaagctgtttctgggaagtgagtgtgtgcctctgtctgtgggggttgcggtgaaatgacaattgacctgaacccgtcaatgtcgcaaagtgtcagaacaactaagtcttcttttagctctagcaatggaaatgaggattcaactcctttacacggctctgctgctgctgcattttcgaatggggatgattatgacagtgatagctccagcttggcaccgcaaacaccaaggacctattccatggacatcccagcagaacttgctggtgc	417	GO:0008152-IEA GO:0005856-IEA GO:0000166-IEA GO:0003777-IEA GO:0008017-IEA GO:0005871-IEA GO:0005874-IEA GO:0005524-IEA GO:0007018-IEA	metabolicprocess-IEA cytoskeleton-IEA nucleotidebinding-IEA microtubulemotoractivity-IEA microtubulebinding-IEA kinesincomplex-IEA microtubule-IEA ATPbinding-IEA microtubule-basedmovement-IEA	0	0.145074	0.355257	0	0	0	0		0.440936	0.729917	0.126364	0.104732	0.201375	0.261788	0		0	0.145074	0.198802	0	0	0	0		0.0803598	0.345959	0.126364	0.104732	0.089493	0.148322	0
Dhingra_Pear_16_GATCAG_L001_R1_001_paired_trimmed_paired_merged_contig_55205	[BLASTED, MAPPED, ANNOTATED]	pentatricopeptide repeat-containing chloroplastic	0.00343479	0.562237	0.000363458	0.00970443	0.0167848	0.000541434	0.620809	0.0028306	0.0444984	0.0122338	Dhingra_Pear_16_GATCAG_L001_R1_001_paired_trimmed_paired_merged_contig_55205	[BLASTED, MAPPED, ANNOTATED]	TRUE	[BLASTED, MAPPED, ANNOTATED]	TRUE	1	F:zinc ion binding; P:chloroplast RNA processing; F:starch binding	pentatricopeptide repeat-containing chloroplastic	tcataattccccgactgagcatacccatcaagcatagtagtccatgagacaatatccttctctggcatcctatcaaacaatatttttgcctcttcaacgctcccacatttcacatacatatcaagcacagcattattcaaagtcaagttctcagtaattccattccttgcaatatacaaacaaacccacctcccaaactccaaatccaccttctgcccacaagccgacaacacgccaaccattgtcacatcattgggctccacattctctgcctccatttccttaaacaactccaacgcctcctcaggacaattcccctgcgcaaaaaccgtgatgacagaattccaagacacaacatctttcttaggagtcttcacaaaaaccctacgcgccaaatccaaatccccgcacgttccataaaaatgcacaagcgaattaagaatataaatatccgaaccaagcgatgactttatcgccattccatgaacagctcttccggtaagcaaagctcgtagctccgaagccgccttaatcacaaaagggtaagtatacttattaggacactccaaacacccataaagcatgtccagaaatacgaaaatgctctcaaccgggtctgcgctcgacgcgtaagcccgaatgagggtgttccaagtgtagagatttgggtggggaatttgatcgaacacttggcgagcatagtcgacgctcgagaacgaggagagagagcaggcgctgatgagcttgctggtcgagtaggggtcgaagaataggcctgtacggagcatctgagcatggacttgcttcagctgagctatgttggtgcattgctcaatttgtggtataactgctgtgtggcttgaggagcgaaggtcgttattgaccgttgtgggggacgaagggtttgggtgacgtggcagagagatgagtggggtgctcagagttgccatctcttttatggtcacacttgc	971	GO:0008270-IEA GO:2001070-IEA GO:0031425-IEA GO:0030246-IEA	zincionbinding-IEA starchbinding-IEA chloroplastRNAprocessing-IEA carbohydratebinding-IEA	1.68632	4.28091	3.12197	3.2076	0.129722	0.864814	0.575101		2.27237	2.99233	2.37234	1.07374	0.735092	0.332953	0.285388		0.0722634	0.371187	0.27061	0.245842	0.0270038	0.104942	0.0786695		0.66449	0.349932	0.540766	0.262708	0.0600719	0.0498676	0.0778332
Dhingra_Pear_16_GATCAG_L001_R1_001_paired_trimmed_paired_merged_contig_55206	[NO-BLAST]	---NA---	3.59507e-10	0.769326	0.0340788	0.000339103							Dhingra_Pear_16_GATCAG_L001_R1_001_paired_trimmed_paired_merged_contig_55206	[NO-BLAST]	TRUE	[NO-BLAST]	TRUE	1		---NA---	acctactgcatgtccaatatgaaccactttacgtacataaaatctctgccagcctaggaacattgcctcacctgatcgatctactttttcctgcaaattactctttcaagagttccgtaaacaactaacttcctatttcaggtccattgatattgagcttcaaatggtggtcgaacattaaaatcagtacaatttattggttatactgcctctttgaatcctctatattgccaaaacaaaagaatacacttccatagcttgttgagattgacggtatacttgatgaaacgacaaacccacatgctacgggtgggttttggtttgggtagagccatgacatgtggagtgccgttggtgtcttcattgacacgcccaaccctgatatccactaaacaccagagtaggcacgtgctagccgacatccgaaggtgacgaagccatac	443			0.327538	0.54932	2.52685	6.41981	0.0758225	0.511802	0.502324		0.641988	0.825432	1.58085	0.611516	0.0853003	0.360157	0.123212		0.193978	0.0701268	0.791922	1.00868	0.0250759	0.172954	0.207865		0.0457831	0.130322	0.258221	0.306249	0.016416	0.157742	0.0947781
Dhingra_Pear_16_GATCAG_L001_R1_001_paired_trimmed_paired_merged_contig_55207	[START, CURVED, LINEAR, NO-BLAST]	---NA---	2.32823e-13	0.838513	0.00791874	0.00940161	0.0341379						Dhingra_Pear_16_GATCAG_L001_R1_001_paired_trimmed_paired_merged_contig_55207	[NO-BLAST]	TRUE	[START, CURVED, LINEAR, NO-BLAST]	TRUE	1		---NA---	cgtttcccactcaaccccatcctttctgccacgtgccaccttttccccaccccatacctttcggatccctctcttccctcatactccctcattctgtcacccccttattcccgagagcacactcagctccaaccttccctctttctccctttctcagtttgatctccctcgcccccccttggagctcctcatctctcttgttcttctcattcctctgcaagtgtagagtgaccgttgcacgttggtaactagtgagagaacggggggagatccggcgagtgtgaccaccttcgattgggt	300			0.153203	0.857649	1.90097	2.85315	0.097969	1.09165	0.923707		0.2778	0.520483	1.58273	0.44658	0.405871	0.671787	0.433863		0.153203	0.215818	0.119779	0.402031	0.0279911	0.473166	0.158959		0.2778	0.308403	0.787423	0.25234	0.0370288	0.233772	0.133509
Dhingra_Pear_16_GATCAG_L001_R1_001_paired_trimmed_paired_merged_contig_55208	[BLASTED, MAPPED, ANNOTATED]	EARLY FLOWERING 4-like						0.00096302	0.614745	4.48586e-06	0.00673837	0.00491679	Dhingra_Pear_16_GATCAG_L001_R1_001_paired_trimmed_paired_merged_contig_55208	[BLASTED, MAPPED, ANNOTATED]	TRUE	[BLASTED, MAPPED, ANNOTATED]	TRUE	1	P:entrainment of circadian clock; P:regulation of flower development; P:response to red light; P:positive regulation of circadian rhythm; F:protein homodimerization activity; P:photoperiodism, flowering	EARLY FLOWERING 4-like	tatttcgctgatttattgaccaaatggggaaaataaactttaaaaataagaacactaataacactgtaaaaacctagctgggatttattagattcaactcaaatttcaagtggccgggattggagtaaattctactgaaaaacgacactagttatcgggctcggcaccgccgtcctcggcattttttccggcgttgtggtggtggaagaaggtggagaaatttgatgagaggtcggagtaaagagaaacgaccttggagatgttgccgttgatctcctggataagcgccacgttcttgaccatgttgtcggcgacccgagaccggtggttgtcgttgacctgctggatcagggagcggttgcgatccagtaaggactggacctcgctgaacctgcggttgaactggtcccacagctccgaatcgtccgcttcctcgtcttgatcgaagacggcggtagccggaacggtgcgtttggttggtgattcgtggctgaagtagtccatgctcgactcggctccggacgatgaatcgcaggaggtcatgtgcgtgaaaaatgccggcgtatcggtcggctctgtgttttgtcgtttgt	593	GO:0048573-IEA GO:0042803-IEA GO:0009909-IEA GO:0042753-IEA GO:0009649-IEA GO:0009648-IEA GO:0003674-IEA GO:0010114-IEA	photoperiodism,flowering-IEA proteinhomodimerizationactivity-IEA regulationofflowerdevelopment-IEA positiveregulationofcircadianrhythm-IEA entrainmentofcircadianclock-IEA photoperiodism-IEA molecular_function-IEA responsetoredlight-IEA	3.2382	4.2034	2.66478	4.90901	0.0708039	1.1541	0.566431		4.18998	5.88305	7.42749	3.39801	1.14702	1.64973	0.658476		0.307212	0.0598907	0.553547	0.219623	0.0308627	0.127644	0.0430683		0.961674	0.20713	0.422754	0.296028	0.176868	0.0983639	0.144586
Dhingra_Pear_16_GATCAG_L001_R1_001_paired_trimmed_paired_merged_contig_55209	[BLASTED, MAPPED, ANNOTATED]	LAG1 longevity assurance homolog 3-like [Pyrus x bretschneideri]	0.00344784	0.461365	0.000791542	0.015008	0.0104079	2.92326e-10	0.783185	1.96882e-05		0.00051687	Dhingra_Pear_16_GATCAG_L001_R1_001_paired_trimmed_paired_merged_contig_55209	[BLASTED, MAPPED, ANNOTATED]	TRUE	[BLASTED, MAPPED, ANNOTATED]	TRUE	1	C:endoplasmic reticulum; C:integral component of membrane; P:ceramide biosynthetic process; F:sphingosine N-acyltransferase activity	LAG1 longevity assurance homolog 3-like [Pyrus x bretschneideri]	aggtttgcccgtgtgggttcaattgttttagctcttcatgatgctaatgatgtgtttctggaggtagggaagatgtccaaatacagtggtgctgaaaggactgctagcgttgcgtttattctttttgtattgtcttggatcatactgcgactcgtttactatccattctggatcctttggagtacaagctatgaagttctcctgacattggacatggacaaacactctatagatggaccaatatattactatgtgttcaatactctcctatacagcttgcttgtaattcacatattctggtgggtcttgatgtatcggatgcttgttaaacaaatccaagc	341	GO:0008152-IEA GO:0016746-IEA GO:0016020-IEA GO:0016021-IEA GO:0046513-IBA GO:0050291-IBA GO:0050291-IEA GO:0005783-IEA GO:0016740-IEA	metabolicprocess-IEA transferaseactivity,transferringacylgroups-IEA membrane-IEA integralcomponentofmembrane-IEA ceramidebiosyntheticprocess-IBA sphingosineN-acyltransferaseactivity-IBA sphingosineN-acyltransferaseactivity-IEA endoplasmicreticulum-IEA transferaseactivity-IEA	2.78613	1.69538	1.08698	3.37645	0.0985025	1.20666	1.39135		2.60816	2.1447	1.25416	0.264811	0.9604	1.21897	0.492513		0.387989	0.316183	0.415578	0.344468	0.0615641	0.117457	0.394587		0.268959	0.338702	0.300787	0.132618	0.424926	0.0738769	0.0685549
Dhingra_Pear_16_GATCAG_L001_R1_001_paired_trimmed_paired_merged_contig_5521	[NO-BLAST]	---NA---	0.0013408	0.549184	1.52014e-07	0.0113626	0.00641979	0.000446211	0.546377	8.33299e-11		0.00389009	Dhingra_Pear_16_GATCAG_L001_R1_001_paired_trimmed_paired_merged_contig_5521	[NO-BLAST]	TRUE	[NO-BLAST]	TRUE	1		---NA---	aggtgtgcgacggcgatgagaaggcagaggtgtgcaacggattaccttgcactggacggcctcttgggcatttcatgttcaaactccgggcacttcattggttggtggaaataccattctagatgagaaggcgggatgaacaacggagattgcaaagcagggattgaagggttcaaacaccctttcaccttctctccctgtaatcccgcacccaaaccccactctgtccacctggaacccctgccgtcgaccctctctctacctgcaacccatcaacccctct	283			16.9788	41.1579	26.3443	15.8517	1.58748	5.94935	7.04724		52.0838	77.4057	48.4274	21.3591	19.2575	14.1093	7.71487		2.30605	1.43152	8.17685	3.37784	0.238767	0.886585	1.35498		4.96217	14.2914	5.38462	7.68979	1.31692	2.781	1.51817
Dhingra_Pear_16_GATCAG_L001_R1_001_paired_trimmed_paired_merged_contig_55210	[BLASTED]	FGGY carbohydrate kinase domain-containing											Dhingra_Pear_16_GATCAG_L001_R1_001_paired_trimmed_paired_merged_contig_55210	[BLASTED]	TRUE	[BLASTED]	TRUE	1		FGGY carbohydrate kinase domain-containing	ggtcgttttggttctcaaattagtattgtaattgttcaatgactgaactgtttctgtatgctgaagattctactgtgggactggattggcgaaagaaaactttgggataattaatgatgctttagagtacacgagtcaaagtctttgtttatgcatttacataacccttgccccttggaccccttgtctgtgatttattcaggttgccctataattcttccacga	225			1.1022	0.475759	0.733983	0.922976	0.0186608	0.167947	0.0933038		0.474421	0.474421	0.484197	1.0099	0.279911	0.167947	0.0559823		0.441198	0.24386	0.433592	0.922976	0.0186608	0.0323214	0.0672823		0.474421	0.474421	0.242485	0.543935	0.0855143	0.0855143	0.0323214
Dhingra_Pear_16_GATCAG_L001_R1_001_paired_trimmed_paired_merged_contig_55211	[NO-BLAST]	---NA---											Dhingra_Pear_16_GATCAG_L001_R1_001_paired_trimmed_paired_merged_contig_55211	[NO-BLAST]	TRUE	[NO-BLAST]	TRUE	1		---NA---	tctatatattccacctaccacatccaccaagcaccaacctcactgtctccctccctccctccctctctctcctctctctttctctctctagacaaataggagttggttttgctggcattggtcgccgccacatttgaagttccaaaccatacgtaattgaaggacaatgactatcggcaccctctctgtaatctaacttgttctttctgcacccaaattctctctctactctgttttctcctctctctctctctctctttgtagaccactaggagttgattttgctggcattgctagccacctttgaagttccaaaccttacgcaattgaagggaaatgactcgcggcaccctcccgttggcagcttcggatcttcatatc	381			0.872838	0.357751	2.45878	1.46391	0.0551007	0.958751	0.154282		3.06548	3.92718	1.81813	5.37737	0.683248	0.705288	0.573047		0.443666	0.204059	2.09384	1.07871	0.0397336	0.487384	0.08607		0.996918	1.12315	0.337723	0.848317	0.158935	0.222868	0.0722638
Dhingra_Pear_16_GATCAG_L001_R1_001_paired_trimmed_paired_merged_contig_55212	[NO-BLAST]	---NA---											Dhingra_Pear_16_GATCAG_L001_R1_001_paired_trimmed_paired_merged_contig_55212	[NO-BLAST]	TRUE	[NO-BLAST]	TRUE	1		---NA---	tttcaaaactgtaggctgtaataattactccagggatacctgtgatgttgtccatgtagtactgacaaacttgaatgtagagaaggaaaccaacttcttcttctctttcgagaatctggaattggatttctgctggaagcttttcaaaatttcttcgaacatatggatttccagtaacctgaaattccatctcattagctttctttgatctttcataatctaattctacatctaaacactcaatctctacgctcatctgagtgtttaactctcttaactcatctatttctctttttattctctctaattcctcccttaaactgttttcactctggatacagattttctctctatttttctgtcatgaattgtgcaaaagcta	382			0	0	0	0	0	0.2528	0.175861		1.28612	0.398392	0.559778	0.606068	0.483616	0.274782	0.351721		0	0	0	0	0	0.108252	0.0720747		0.664926	0.224267	0.134252	0.131577	0.108252	0.076939	0.0479099
