## Supplementary material for "Evidence for the Involvement of Vernalization-related Genes in the Regulation of Cold-induced Ripening in ‘D’Anjou’ and ‘Bartlett’ Pear Fruit": S2_Anj_Bart_Cold_RPKMs (part 121 of 255)

### Sheet: Mean_StdErr_All (continued)
SH3 domain-containing isoform 3 [Theobroma cacao]	Name	FRIGIDA 4a*																							Mean																Stderr
Dhingra_Pear_16_GATCAG_L001_R1_001_paired_trimmed_paired_merged_contig_55213	[BLASTED, MAPPED, ANNOTATED]	E3 ubiquitin- ligase CHFR											Dhingra_Pear_16_GATCAG_L001_R1_001_paired_trimmed_paired_merged_contig_55213	[BLASTED, MAPPED, ANNOTATED]	TRUE	[BLASTED, MAPPED, ANNOTATED]	TRUE	1	F:ubiquitin-protein transferase activity; C:nucleus; P:ubiquitin-dependent protein catabolic process; P:sister chromatid cohesion; P:mitotic cell cycle checkpoint; P:reciprocal meiotic recombination; F:zinc ion binding; P:response to gamma radiation; P:protein ubiquitination; F:ligase activity; P:regulation of telomere maintenance; P:meiotic DNA double-strand break formation; P:telomere maintenance in response to DNA damage; P:meiotic chromosome segregation	E3 ubiquitin- ligase CHFR	gatctttttaaccactccgagaagcaaccattgcagaaattatggaagcaaggagcaacagtaacaacatcatgccatatattcaaacaaatgcagcattttgcatgctcagcatccatagaaatctttaactgcttctgacaagtttcaggaccgggcaatacgttgaacctgtagcttaaatacccttccttatcaggacctgaaataatttcacttccacatctgataacagtagtgtcttcagcttggattacactcccgtcaacaactattgcatttgaacttttattttgtattgtggcagaagagtgatctgaattccttgttatcttgcaccacttgcatttgcaaatagaagagaacaaggtctctgaacaaactacaatctcatccgaactaatctccacatccaggtatcttgagtctgatggaacaagcttggcccaga	451	GO:0046872-IEA GO:0045132-IEA GO:0010332-IEA GO:0016874-IEA GO:0032204-IEA GO:0016567-IBA GO:0007062-IEA GO:0008152-IEA GO:0007093-IBA GO:0008270-IEA GO:0033044-IEA GO:0007131-IEA GO:0007126-IEA GO:0043247-IEA GO:0006310-IEA GO:0042138-IEA GO:0005634-IBA GO:0004842-IBA GO:0006511-IBA GO:0006259-IEA	metalionbinding-IEA meioticchromosomesegregation-IEA responsetogammaradiation-IEA ligaseactivity-IEA regulationoftelomeremaintenance-IEA proteinubiquitination-IBA sisterchromatidcohesion-IEA metabolicprocess-IEA mitoticcellcyclecheckpoint-IBA zincionbinding-IEA regulationofchromosomeorganization-IEA reciprocalmeioticrecombination-IEA meioticcellcycle-IEA telomeremaintenanceinresponsetoDNAdamage-IEA DNArecombination-IEA meioticDNAdouble-strandbreakformation-IEA nucleus-IBA ubiquitin-proteintransferaseactivity-IBA ubiquitin-dependentproteincatabolicprocess-IBA DNAmetabolicprocess-IEA	1.26732	1.20958	1.53296	2.013	0.130336	1.13578	0.89373		1.56594	2.9977	1.56969	5.03301	1.07061	1.7316	1.29405		0.717254	0.162712	0.379183	0.380235	0.0246311	0.154944	0.0558581		0.472472	0.512731	0.561065	1.16553	0.0246311	0.105738	0.0246311
Dhingra_Pear_16_GATCAG_L001_R1_001_paired_trimmed_paired_merged_contig_55214	[NO-BLAST]	---NA---						0.00106451	0.478511	0.00383047		0.0190337	Dhingra_Pear_16_GATCAG_L001_R1_001_paired_trimmed_paired_merged_contig_55214	[NO-BLAST]	TRUE	[NO-BLAST]	TRUE	1		---NA---	ttgtagtattcttcccatttttctgtggagtgatacaggggttagacccagaacgaggtgaattcaagattcaggaaaacttaaaattaaatcagcggctgaaattcttttggtttcataaatggtaaccacggaccaagcagtttatattcaccatatgtaattagttacatctacaggctaacaaaactcactataactaatcaaatagcatagtggtaactagttgaatgttcccatgactttcatcgttacatcataatttagcacaggagaggagaatgcataagcta	293			1.84915	0.778284	1.26134	2.61556	0.10031	0.501548	0.372578		2.58757	1.44371	1.07227	0.471888	0.171959	0.10031	0.143299		1.11143	0.557228	0.23548	0.818351	0.0143299	0.272269	0.0573197		0.23207	0.666239	0.617127	0.279855	0.108189	0.0379134	0.0286599
Dhingra_Pear_16_GATCAG_L001_R1_001_paired_trimmed_paired_merged_contig_55215	[BLASTED, MAPPED]	F-box kelch-repeat At5g15710											Dhingra_Pear_16_GATCAG_L001_R1_001_paired_trimmed_paired_merged_contig_55215	[BLASTED, MAPPED]	TRUE	[BLASTED, MAPPED]	TRUE	1	P:biological_process	F-box kelch-repeat At5g15710	aggcattatctggtgaattgaccacgtattgagcttcgaatcatatacttcagtgggcagtgatttgtcaccataaatatcactagtagctataactttaaacgaccggtccttcctatcaacaaccattatcagctgcctttgctgattataatgcatacttggcaatgtcctccaagtttgtgtaagagggttacaaaccaaggctctaaaatttaagccatcgagcccggaaaagcaaactaaaccagcagaagaaccaaccaaccagaatgcccactgtggcaaaaatgcgaacggaatcctataccatgtttttaatggcaagctgaagactgaacattgtggggtctgagagttcttccaaaatgtgagaagacaaggcccatgagactgtacttgtgagtgaaacttaagaaagcttctatcttgtagaattgtattccaccgtttacatacacagcggagcctaaatatcataaacggtggaattctagctaatatctcattcaacaaatcctcgggcaacattgcccatatattatcctccatttgaacatcaggatgaactggtttcccaaatgtagaagccgtttcttcatctagtcctcgcggctttgtcttaaccaccttttgcctcgaagggctt	649	GO:0008150-IEA	biological_process-IEA	2.07005	2.68574	2.23372	1.54256	0.0646945	0.627536	0.439922		2.27442	2.53387	2.12373	1.56004	0.892783	0.601658	0.439922		0.198785	0.765699	0.78779	0.311381	0.0360203	0.0966094	0.0517556		0.359735	0.799048	0.557838	0.451352	0.0734788	0.0388167	0.129873
Dhingra_Pear_16_GATCAG_L001_R1_001_paired_trimmed_paired_merged_contig_55216	[NO-BLAST]	---NA---											Dhingra_Pear_16_GATCAG_L001_R1_001_paired_trimmed_paired_merged_contig_55216	[NO-BLAST]	TRUE	[NO-BLAST]	TRUE	1		---NA---	aaagaagagtaacaaataacaaacaacatttaatgatcgacatccaacacgtggctcttctaaaatgtaaaactgaatgcaaggttacaaaacacgacactagggggaaattgacaatttataatagttcaagaagaaaattgccaaactaaatgttaagcgggaaaatcggcagtagggtacaagtccaatggaaaattgacaaacgaaactactcaatacatcagatcctttaccaacaaatactgagaggaaaaaaaaaaaa	265			0	0.35132	0	0.17338	0	0.0316881	0.0950642		0	0.186448	0	0.164805	0.0792202	0.0316881	0.0316881		0	0.35132	0	0.17338	0	0.0316881	0.0274427		0	0.186448	0	0.164805	0.0316881	0.0316881	0.015844
Dhingra_Pear_16_GATCAG_L001_R1_001_paired_trimmed_paired_merged_contig_55217	[BLASTED]	ALWAYS EARLY 3-like											Dhingra_Pear_16_GATCAG_L001_R1_001_paired_trimmed_paired_merged_contig_55217	[BLASTED]	TRUE	[BLASTED]	TRUE	1		ALWAYS EARLY 3-like	agcagtttcatggggcccacctttagcttgtacaaaattcgatgatttcccctagccacaatttcaactttagataatagcatataattattttgcactataaagttttctacacataaagatacagccttaatataagctccttggtttaagcagtcaacatacacaaatgaccaacggtaacaacgtcctaaaaacatgaaaaagtgaaaagcatgctctgtgtataccaatacaactccaacaggacaataatacacggcactgcatacagtaataggattccaagtaacatgagccgcagaccggtaacaataatggcagatattctgtttcagcctcaatgaaatctaaaagattagcagtgttagtggagaaaaaagaagtgcactcattgttgtgtcattaagacaatgacaggcttagacgaatgctcatcttataaaaggggcaatttcaaggccctgaatatatcagatactccaagatccttaaatatttaataacaaataagggacgcagacaaaatacaaaaataagatgtacaagccagaatgcaaaaataaaaaccacatgttttggcagctgcaactcataactaacctctgtctgctttgatgatttgtt	627			0.513119	0.770895	1.37792	0.897645	0.00669644	0.174108	0.174108		0.697889	0.668323	0.604513	0.86838	0.120536	0.160715	0.214286		0.513119	0.261567	0.586486	0.213355	0.00669644	0.0372842	0.0523009		0.270283	0.0977558	0.177995	0.233854	0.0231972	0.0418193	0.0839062
Dhingra_Pear_16_GATCAG_L001_R1_001_paired_trimmed_paired_merged_contig_55218	[NO-BLAST]	---NA---											Dhingra_Pear_16_GATCAG_L001_R1_001_paired_trimmed_paired_merged_contig_55218	[NO-BLAST]	TRUE	[NO-BLAST]	TRUE	1		---NA---	attttcaagatatcccaacgagactgcaatttgttaaatgcattagtaagtattgtatgcaagtgatgttcgataaactaggcgatgacaaccatcaaagatacaataagactagaaggttggaacatgcgaatattggaaaaatttacgccgacttttgtggcattttcttttattatcctacttattcatatccattctgattggatagcaactgcactctactgtgcatttactgctgatcaacctccattatacagacaatcaatacaataaatgttgacctatgacaaagtaaagcaacctactgcaaggggtcaattctaccatcgtgacaagcatgtacctcttcactaggatttggaaactca	371			0.53444	0.246433	0.563938	0.580806	0.0226343	0.101855	0.0565859		0.270971	0.719257	0.717068	0.12748	0.15844	0.260295	0.15844		0.53444	0.123278	0.144551	0.137383	0.0113172	0.0706757	0.0565859		0.13626	0.518652	0.131126	0.12748	0.124489	0.0966939	0.092635
Dhingra_Pear_16_GATCAG_L001_R1_001_paired_trimmed_paired_merged_contig_55219	[BLASTED]	pollen-specific leucine-rich repeat extensin 3	0.00147626	0.491314	1.05415e-05		0.0105346						Dhingra_Pear_16_GATCAG_L001_R1_001_paired_trimmed_paired_merged_contig_55219	[BLASTED]	TRUE	[BLASTED]	TRUE	1		pollen-specific leucine-rich repeat extensin 3	aaagttgggttttttgaggaaggtgttttgggtgttggtggtggtgggttttgagatcttgtgggagagcttgttgacgtgtttgaggtaattgtctctggtggtggtcgtgctgaagcttccgccgccgccactgcaagcggcagtagtgtgagcaactgaatcagtagttgaagagggacagcttttatccataacaaaaaacaacacaaattacatacaaacgcagcagactctctctctctctctctctctctcccctctgtgtggtctgagtagatctgaaaatatctggggggcggaggagcggggttgttggtcggagagtggtggggaatgggaaatggggataatcttctgaggggggcagtcggcgagtagggaca	386			3.58943	4.42253	3.86703	7.71417	0.130529	1.8274	1.30529		4.91318	3.92761	2.9064	6.45564	0.9137	0.870191	1.30529		0.325483	0.675016	1.02842	1.69532	0.0376804	0.574857	0.0652643		0.448803	0.941128	0.80055	1.07889	0.117657	0.266662	0.343801
Dhingra_Pear_16_GATCAG_L001_R1_001_paired_trimmed_paired_merged_contig_5522	[BLASTED, MAPPED, ANNOTATED]	BI1	1.71488e-05	0.688973	3.12205e-12	0.00143731	0.00112141	2.26712e-08	0.790383	9.69626e-14	0.0156141	0.00174626	Dhingra_Pear_16_GATCAG_L001_R1_001_paired_trimmed_paired_merged_contig_5522	[BLASTED, MAPPED, ANNOTATED]	TRUE	[BLASTED, MAPPED, ANNOTATED]	TRUE	1	C:intracellular; P:protein targeting to vacuole; C:integral component of membrane; P:endosomal transport; P:Golgi vesicle transport	BI1	agtccaaaaaagacccgccactaacgctatcaaaaccgccagaaagaccaatagaatcatccaccaacaaaaagaaacaaacacccatcattccacaacaacgttttcccctctccctcccaattttcccgagaaaattcctctggtagagaaagttctcgaggaagagcgagaaaatcatgaacaagatgcacgggtacacggaggtgggtacgaatagcggcaaggcggcggaggtagacatagagtcgggggagttgttgtacccaggtctgagcaaaggcgagaaccagctccgatggggattcatccgcaaggtgtacggaatcctggccgcccagatggttttgaccactctggtctccttcgtcaccgtactctacgctccgatcaacgatctcctcaagggcagccctggaattctcctcttcttcgccatccttcccctaatcttgttgtggcccctgcatgtgtatcagcagaagcatcccctcaattttgtcttcctcggacttttcactctgagtttgagtgtcacagttggcgtggccgttgcgaatacagacggagcaattgtgcttgaagccttaattctaacttcggctgtggttgcatccttgactgcatacaccttctgggcttcgaggaagggcaaggacttcagcttcctcggaccagtcttgttcactggcctcattgtcctcctcctaactggtttcatgcagatgttcttccctcttggccctacaactaatgccgtatatggtgccattggcgctatcattttctctgggtacattgtctatgacaccgacaacctgatcaagcgcttcacatacgatgagtacatttgggcctccatcactctttatcttgacattctgaacctgttcctgactatattgcggatgctga	915	GO:0016192-IEA GO:0016020-IEA GO:0016021-IEA GO:0016197-IEA GO:0006623-IEA GO:0005622-IEA GO:0048193-IEA	vesicle-mediatedtransport-IEA membrane-IEA integralcomponentofmembrane-IEA endosomaltransport-IEA proteintargetingtovacuole-IEA intracellular-IEA Golgivesicletransport-IEA	88.4507	143.567	134.829	91.3109	1.52345	18.0979	14.4682		92.8838	102.854	98.5449	61.8105	26.5227	19.1303	12.6006		9.31356	3.81856	21.3727	4.15438	0.224847	2.49574	0.48129		7.01719	10.8523	0.870169	0.49876	2.20075	0.970857	0.491892
Dhingra_Pear_16_GATCAG_L001_R1_001_paired_trimmed_paired_merged_contig_55220	[BLASTED]	formin 5						0.00333572	0.557666	8.7297e-07	0.0202462	0.0110424	Dhingra_Pear_16_GATCAG_L001_R1_001_paired_trimmed_paired_merged_contig_55220	[BLASTED]	TRUE	[BLASTED]	TRUE	1		formin 5	aaagttgggttttttgaggaaggtgctttgggtgttggtggtggtgggttttgagatcttgtgggagagcttgttgacttgtttgaggtaattgtctctggtggtggtcgtgctgaagcttccgccgccgccactgcaagcggcagtagtgtgagcagctgaatcagtagttgaagagggacagcttttatccataacaaaaaacaacacaaattacatacaaacgcagcagactctctctcttcctctctctctctctctctctctctctctctctctctctccctcctctgtgtggtctgaaaatatctgggggggcggaggagcggggttgttggtcggagagtggtggggaatgggaaatgaggataatcttctgagggggggcagtcggcgagtagggaca	406			4.63462	6.08786	3.96293	6.39491	0.093074	2.47163	1.92353		5.57334	4.25018	3.45983	7.46648	1.64431	1.54089	2.45095		0.436213	1.14076	1.29185	0.855091	0.0310247	0.16154	0.267485		0.389348	0.663298	0.645475	0.479042	0.199461	0.0919177	0.179121
Dhingra_Pear_16_GATCAG_L001_R1_001_paired_trimmed_paired_merged_contig_55221	[BLASTED]	telomere repeat-binding 5-like isoform X1 [Malus domestica]											Dhingra_Pear_16_GATCAG_L001_R1_001_paired_trimmed_paired_merged_contig_55221	[BLASTED]	TRUE	[BLASTED]	TRUE	1		telomere repeat-binding 5-like isoform X1 [Malus domestica]	actgcctccattactgtcctcttcagcatattcttaatcataacctagtagttaagttccagcaatgaacaaccaaaaaagcgaaatgcctccttacttcagccactagtgctcccaaaaaatataaacccagggctgaaactatacactccacccaaccaaccttgctcggtgtaagaaattacaatcatccaaatcaatatatgacaaccatgcttaatttatccagctcaaggaaaaccagaataatgtcaaaaaatcgtatggcataaattgaagtaatcttcaatcgctcgggtgtaacacatttgatttgacctgatctttcatatgaaattcaaaaaaccagagagtatttttagttttaaccaccgccatcccctcaaaagatagaactaggcctaaagaaacaatatgcacgcaaagtttacgtatgaacatatcagaaaaggcaataacacaaaccttcaatgaaccaacagttgcg	487			0.618729	0.592471	1.38695	1.19248	0.0775935	0.327617	0.215537		1.6686	1.06336	0.438066	0.372215	0.301752	0.23278	0.112079		0.183713	0.456658	0.280979	0.363399	0.0298657	0.0310853	0.017243		0.468898	0.0770527	0.102704	0.0829354	0.0456207	0.0258645	0.0310853
Dhingra_Pear_16_GATCAG_L001_R1_001_paired_trimmed_paired_merged_contig_55222	[BLASTED, MAPPED, ANNOTATED]	transforming growth factor-beta receptor-associated 1-like isoform X3 [Pyrus x bretschneideri]	0.000399726	0.513193	0.025228	0.00930573	0.00505949						Dhingra_Pear_16_GATCAG_L001_R1_001_paired_trimmed_paired_merged_contig_55222	[BLASTED, MAPPED, ANNOTATED]	TRUE	[BLASTED, MAPPED, ANNOTATED]	TRUE	1	C:intracellular; P:intracellular protein transport; F:zinc ion binding; P:vesicle-mediated transport	transforming growth factor-beta receptor-associated 1-like isoform X3 [Pyrus x bretschneideri]	ggtcacaagccaacccggtttcactaggacatcttgcttaaagttgcgaccagttactgatgtagactcaccctgacgacggaaacacttgtaacagactatggtgtcatcttggtacatagcaaaaagtttagttccaaggcgtgcatgacaagaatcacaaaggctttcatcattgatctgcacatgccttgacttttcctccagtattgctaaacttgcatcagtacctaaggcacgggacagattgtgcac	255	GO:0016192-IEA GO:0008270-IEA GO:0006886-IEA GO:0005622-IEA	vesicle-mediatedtransport-IEA zincionbinding-IEA intracellularproteintransport-IEA intracellular-IEA	1.52739	0.589212	0.820475	1.66661	0.0164654	0.592753	0.526892		0	0	0	0.536972	0.279911	0.378704	0.181119		0.494554	0.310911	0.210307	0.0857216	0.0164654	0.124311	0.143542		0	0	0	0.316921	0.0871266	0.134775	0.0823269
Dhingra_Pear_16_GATCAG_L001_R1_001_paired_trimmed_paired_merged_contig_55223	[BLASTED, MAPPED, ANNOTATED]	PREDICTED: LOW QUALITY PROTEIN: uncharacterized protein LOC103439835											Dhingra_Pear_16_GATCAG_L001_R1_001_paired_trimmed_paired_merged_contig_55223	[BLASTED, MAPPED, ANNOTATED]	TRUE	[BLASTED, MAPPED, ANNOTATED]	TRUE	1	P:nitrogen compound metabolic process; P:macromolecule methylation; P:primary metabolic process	PREDICTED: LOW QUALITY PROTEIN: uncharacterized protein LOC103439835	catcctggaacaatgctttcgaaacggaaccacatggctggctactgtattctcggcaatcttcatcgtcatcccagctgcgttgcgagcacgagcgtttgattcctgtcattggggtttcacataccctgtcatcacataagcctctatgatccttccttttaaacagctttcgaagcggatttggctttggtttcaatggttttagctgttttggggcccaaactctctgcaaatcgggcatccttctcgtgaaggaagcgaatcttcgagctctctctc	282	GO:0006260-IEA GO:0051567-IEA GO:0008283-IEA GO:0008150-IEA GO:0006306-IEA GO:0033314-IEA GO:0005575-IEA GO:0010212-IEA GO:0005634-IEA	DNAreplication-IEA histoneH3-K9methylation-IEA cellpopulationproliferation-IEA biological_process-IEA DNAmethylation-IEA mitoticDNAreplicationcheckpoint-IEA cellular_component-IEA responsetoionizingradiation-IEA nucleus-IEA	0.162982	0.495212	0.169442	0.650049	0	0.134	0.268		1.07205	0.946302	0.186858	0.167713	0.223334	0.104222	0.134		0.162982	0.495212	0.169442	0.406468	0	0.0257883	0.0257883		0.599795	0.682404	0.186858	0.167713	0.0929812	0.0536827	0.0257883
Dhingra_Pear_16_GATCAG_L001_R1_001_paired_trimmed_paired_merged_contig_55224	[BLASTED, MAPPED, ANNOTATED]	PREDICTED: LOW QUALITY PROTEIN: uncharacterized protein LOC103439835											Dhingra_Pear_16_GATCAG_L001_R1_001_paired_trimmed_paired_merged_contig_55224	[BLASTED, MAPPED, ANNOTATED]	TRUE	[BLASTED, MAPPED, ANNOTATED]	TRUE	1	P:DNA metabolic process; P:cellular process; P:macromolecule methylation	PREDICTED: LOW QUALITY PROTEIN: uncharacterized protein LOC103439835	ctaatagtttactcaacagtgaggacagcgatcgatcctgtagagaaaaaccaaagagagatgaagtggatgaaaattacaaaatctgggactcattgtcagcagaaggtgagttccttggtctgctgaaaactgacagtggaagaccaacagctgaagaggttaaacaaaacgacgaccatgctcgcaagttagttgaagctcaagagaggagagagagagctcgaagattcgcttc	238	GO:0008283-IEA GO:0006260-IEA GO:0051567-IEA GO:0006306-IEA GO:0008150-IEA GO:0033314-IEA GO:0005575-IEA GO:0010212-IEA GO:0005634-IEA	cellpopulationproliferation-IEA DNAreplication-IEA histoneH3-K9methylation-IEA DNAmethylation-IEA biological_process-IEA mitoticDNAreplicationcheckpoint-IEA cellular_component-IEA responsetoionizingradiation-IEA nucleus-IEA	0.416549	0	0.401534	0	0.0882074	0.0882074	0.12349		0.224253	0.431853	0.236347	0.183501	0.246981	0.12349	0.0705659		0.416549	0	0.401534	0	0.0176415	0.0636072	0.0636072		0.224253	0.216408	0.236347	0.183501	0.0352829	0.0705659	0.0705659
Dhingra_Pear_16_GATCAG_L001_R1_001_paired_trimmed_paired_merged_contig_55225	[BLASTED]	Uncharacterized protein TCM_022139 [Theobroma cacao]						0.00014115	0.528531	0.000295466	0.00631541		Dhingra_Pear_16_GATCAG_L001_R1_001_paired_trimmed_paired_merged_contig_55225	[BLASTED]	TRUE	[BLASTED]	TRUE	1		Uncharacterized protein TCM_022139 [Theobroma cacao]	agctttgaaattacataataatcatataatacttcatcgaactcttgtgataacaaaacttaagcgaattaaaagacaaaatacagagaaaacaaataaaaaacaaattatatagctccctttgagtttattaaccagagaggtcatgagaaatgtccatgagacaagcgtggaacaagatggatggattttggtgtcatgtgtcacggctcatgagagtaatctgatctgatctgatgggcaacattgtaagtaagttgtaacttccacgttgtgtcaggtttcgaccttctttttaaccagaaccagcttctaattttacggtaatttgggccaaagctttcgccacagtttgttggtttccagtgcccctcgttacatgtgtacggtgaaatgattaaagtctcatggaaaatacatgtgacaaccagtaaaatgacaaatctatatttcagaaagcaattaataattctctctgcaaaagtagaagtatctcatctcatcacatccatggtgaaaaaaccctaaaccatccacatgaaggagaagaacgagagaaagaagaagataaagtaccttttctgatcagaaacatctgcctccatactttctaaattacagtgctgcccctgtggaataatattacaaatactccaacatgaccataatatccctatctagctagttctagctaaaatctttgaaatgaaaataaaacattacacaaaagctttgaaactatctgcaaaattaatgaggaagaagaaatagaacaagatgaagagacacagccatggacatgggttttatatgcatggctcctcatacgccatccacggaggccatcgatgttcggtggaactctgcaaatggcatacagggagccaggcacatatatattatatacatgtatatgtatgtatccgtgaatcactctagctagctacatatatacgactaattaagaaacctacatggatcaattgatgaggtatatatgttcttacatatttaccagctagggtttgtagaaaatattcaaccctaaacctaatctaatgctaacccaacatcctaatactctccatgaatatgagtaggtatgcatacgtatgctataaaaatgagttttttttttttttttttttttttaacgtgtggtttttgggggagagcatattatgcatggatttggagtgaataagattttgtaggtaaagctagaccggagaagctttgccatggctatagagggtaagacaaggagaggttgcagtagtggagagagagagagagagagagagagagagagaggcttatatttaggagagagagaagggggagagcgaaaaatgggatcatgatgggaactgggtcataatcaaaatggagtttcaaagccccacaggcatagaggaagacccatttgaattggtataaaacaagcaaaccagagggctaaagttgggtatttaaagggtagagcctagtattttgtgggttcttttttctttttttcttgtgtatgggattttcagagtgaaaggaggaagaatgtggggttggagttgcacccccagctattgccctctaaatataggcaccaaaccaaccaggagagagaaacgaaggagtgagaccaagagagagagaaaatagggttcgtctgtggtttgggttaataaccacgcaatttcgtaagctaggccttatggtgtttgaaatctccttttctgggtcgtaaagcaaactttgcttttctcttctctgaagctcactttgtctgggagtgcttggaagacttggattccttcatccctctccttactttcatttcctttttaaataaaaaaatataaagtgacctaaaagagaaaaaggagaaaataccataattttatcatctttttctttttgcaccat	1923			1.71899	1.59717	0.62238	1.40175	0.355894	1.98907	2.83841		4.0847	2.38468	0.11279	1.19111	0.735804	0.722704	0.264191		0.228058	0.258332	0.39318	0.0882187	0.163987	0.941416	0.272032		0.830573	0.920389	0.056513	0.102113	0.250406	0.221816	0.0257419
Dhingra_Pear_16_GATCAG_L001_R1_001_paired_trimmed_paired_merged_contig_55226	[BLASTED]	glutamyl-tRNA(Gln) amidotransferase subunit chloroplastic mitochondrial											Dhingra_Pear_16_GATCAG_L001_R1_001_paired_trimmed_paired_merged_contig_55226	[BLASTED]	TRUE	[BLASTED]	TRUE	1		glutamyl-tRNA(Gln) amidotransferase subunit chloroplastic mitochondrial	tcttcgtaacccagctggatatcaagcaatgcaagggctgtgcttggtcgaagaagttataggttggttcagagttcagactcgcggttggaccgttggagcagctctcacagctgcttaaacaagagtaagaagaagaagaagagtaggctcgacagagaaaggaggaggcggaagcagttgcattaagagaggtaggggcggcaacaatggcggatggcaaggagtaagtgactaagtggagtggctacaataggatcgt	262			0	0	0	0	0	0	0		3.23555	2.74604	2.8681	1.74221	0.833324	0.624993	0.544866		0	0	0	0	0	0	0		0.283967	1.07084	1.40266	0.129214	0.169598	0.0480764	0.0423994
Dhingra_Pear_16_GATCAG_L001_R1_001_paired_trimmed_paired_merged_contig_55227	[BLASTED, MAPPED, ANNOTATED]	cinnamyl alcohol dehydrogenase 1											Dhingra_Pear_16_GATCAG_L001_R1_001_paired_trimmed_paired_merged_contig_55227	[BLASTED, MAPPED, ANNOTATED]	TRUE	[BLASTED, MAPPED, ANNOTATED]	TRUE	1	F:zinc ion binding; P:phenylpropanoid biosynthetic process; F:cinnamyl-alcohol dehydrogenase activity; F:sinapyl alcohol dehydrogenase activity; P:oxidation-reduction process	cinnamyl alcohol dehydrogenase 1	acttacccaatactctcaccaactcatcctctcccttcctcccacaccaccaccacttattttctcctccctctctctcgctccctctccccaaaacacattcagaaggaaaaatggtcagccttgaagtggagagaaagactacaggatgggctgcaagagactcatctggaatactctcaccctacacctacaatattaggaacacagggccagaggacgtttacgtcaaggttctatgctgtggagtttgccactcggatc	264	GO:0008270-IEA GO:0046872-IEA GO:0016491-IEA GO:0045551-IEA GO:0055114-IEA GO:0009699-IEA GO:0052747-IEA	zincionbinding-IEA metalionbinding-IEA oxidoreductaseactivity-IEA cinnamyl-alcoholdehydrogenaseactivity-IEA oxidation-reductionprocess-IEA phenylpropanoidbiosyntheticprocess-IEA sinapylalcoholdehydrogenaseactivity-IEA	0	0.229151	0.213199	0	0.0159041	0.190849	0.0477122		0.675691	0.389322	0	0	0.127232	0.0636162	0		0	0.229151	0.213199	0	0.0159041	0.0826399	0.0275466		0.41154	0.195095	0	0	0.0420782	0.0636162	0
Dhingra_Pear_16_GATCAG_L001_R1_001_paired_trimmed_paired_merged_contig_55228	[NO-BLAST]	---NA---						6.81917e-07	0.66445		0.0012703		Dhingra_Pear_16_GATCAG_L001_R1_001_paired_trimmed_paired_merged_contig_55228	[NO-BLAST]	TRUE	[NO-BLAST]	TRUE	1		---NA---	gtgtgcgtataattctcatatcaaacttctctttgttaataaattttttaatgtatttgaaacgtaattgatacgttatatgttattataaaaaataaaaataaaaaatcatccgacttgtacaatagcaaatgatgtatgtgccgtgtatcactaaaagatctctcttcgaccaccatcgaaacttttaaaaatattttattgaattcggtgggagagaaagaataggcttcgaacgtggtgctcattcgcgagttccacgttgacctttaagcagaaaaatcatctttttcagtacatcacgtggctcacgagaaatcttgtaaggaacctcgcgctctcatgactcatctcacatttctccaaaccgccacttgaattccttcccccaactgcaaagaacactgtgaaagaaagtgaaagtgaaaaaaaccctagaccctgcaagcaaattccag	458			0.100351	0.765054	1.03415	1.59903	0.0366696	3.48361	0.925908		0.296912	1.54489	3.2926	6.10412	2.23685	3.18109	4.30868		0.100351	0.0953429	0.231815	0.156985	0.0183348	0.517288	0.195977		0.178742	0.937134	0.634486	1.81558	0.138728	0.372494	0.114867
Dhingra_Pear_16_GATCAG_L001_R1_001_paired_trimmed_paired_merged_contig_55229	[BLASTED, MAPPED, ANNOTATED]	glutamyl-tRNA(Gln) amidotransferase subunit chloroplastic mitochondrial [Gossypium raimondii]	0.00240102	0.581069	1.07652e-07	0.00753102	0.00780975	1.28014e-05	0.654423	2.72967e-10		0.00152013	Dhingra_Pear_16_GATCAG_L001_R1_001_paired_trimmed_paired_merged_contig_55229	[BLASTED, MAPPED, ANNOTATED]	TRUE	[BLASTED, MAPPED, ANNOTATED]	TRUE	1	C:mitochondrion; C:chloroplast stroma; P:mRNA modification; F:carbon-nitrogen ligase activity, with glutamine as amido-N-donor	glutamyl-tRNA(Gln) amidotransferase subunit chloroplastic mitochondrial [Gossypium raimondii]	tggggctaagcttaatctcattgatagtcaatttttcatttttcatgtaggcagcaatatcacccattatccagttggtagctagcttcacatcagcaccctttgtaatagtagtatcaaaaaactctgcaacgtttacgtcgttggccagaaaaagaacatcctgcatactcagacccatcttttcatatctccgacgcttcgtttctggaagttcaggcaatgtattacgaataccatcaacatagtcttgggtgaggaaaactcctggaaggtctggttctgggaaatatcggtaatcagcaagtccttctttctttctcattgtaattgttttctgagctccttcttcccatagacgagtttcctgtacaatttctttgtcctcgccttgactatgaagaagcacctgcctggagatttcataatctattgccctgctcacagaggaaaatgaattcaaattttttatctccacctttgtcccaaactctatgtgcccaattggtcgaacagagatattcacatcacaacgaagtgaaccttcttgcatattcccattactcactcccaagtaccgaaccaacctctgtaattctgcagcatattctgcagcttcaataccagttctcatatcaggttcagaaacaatctcaagcaagggcaccccggctctgtttaaatcaacctgtgagtaacttccaccttctgaatgaagcagcttccctgcatcctcttccatgtgaactcttgtaatgccgaatttcctatgcccgccaccataatccaaaggaagatccacatcaatgtagccaccggtggcaattggaacatcaaactgtgatatttggtaacccttcggaaggtccgggtaaaagtactgtttcctatcaaactttgagttgaatgacaatttgcaattgagtgaaagcccgactttaattgcagattcaatgaccttcatgttcaaaacgggtaaagcaccaggcagacccatgcatacggggcagacgctagtgttaggtggagagccataattatacgggcaactacaaaaggccttggtaagagtgttgagctggacatgagtttctatacctatgactgcttcatagtcctttgaggctttctcgagtgttttgttctgaatattcggtgctactttcacttgtggcttaaccttatcttgtgtagcggctgtctgggtttgtgcactcctcattgtgcaatacaaaatgacatcttttcttctaagtagtgcagttggatggagcaaacaagggttcgtatgaaggcttctaaagatcgtggaagccatcttcgtaacccagctggatatcaaacaatgcaagggctgtgcttcgtcgaagaagttataggttggttcagagttcagactcgcggttggaccgttggagcagctctcacagctgcttaaacaagaggaagaagaagaagaagagtaggctcgacagaggaaggaggaggcggaagcagttgcattaagagaggtaggggcggcaacaatggcggatggcaaggagtgagtgactgagtggagtggctacaataggatcgt	1579	GO:0008152-IEA GO:0009570-IEA GO:0005739-IEA GO:0016884-IEA GO:0016874-IEA GO:0016556-IEA	metabolicprocess-IEA chloroplaststroma-IEA mitochondrion-IEA carbon-nitrogenligaseactivity,withglutamineasamido-N-donor-IEA ligaseactivity-IEA mRNAmodification-IEA	7.9373	4.7695	4.3492	7.51493	0.223362	1.5981	1.56353		7.16452	6.59075	6.0933	3.36336	1.53694	1.23381	0.747198		1.38568	0.357898	1.21004	0.476941	0.0531149	0.265228	0.116241		0.72986	1.05573	0.284508	0.131491	0.285599	0.185964	0.0351762
Dhingra_Pear_16_GATCAG_L001_R1_001_paired_trimmed_paired_merged_contig_5523	[BLASTED, MAPPED, ANNOTATED]	BI1	0.000331251	0.627761	7.556e-12	0.00311041	0.00428085						Dhingra_Pear_16_GATCAG_L001_R1_001_paired_trimmed_paired_merged_contig_5523	[BLASTED, MAPPED, ANNOTATED]	TRUE	[BLASTED, MAPPED, ANNOTATED]	TRUE	1	C:intracellular; P:protein targeting to vacuole; C:integral component of membrane; P:endosomal transport; P:Golgi vesicle transport	BI1	ctaatcttgttgtggcccctgcatgtgtatcagcagaagcatcccctcaattttgtcttccttggacttttcactctgagtttgagtgtcacagttggcgtggccgtcgcgaatacggacggagcaattgtgcttgaagctttgattctaacctcagctgtggttgcatccttgactgcttacaccttctgggcgtctaggaagggcaaggacttcagcttcctcggaccagtgttgttcactggcctcattgtcctcctcctaactggtttcatgcagatgttcttccctcttggccctacaactaatgccatatatggtgccattggcgctgtcattttctctgggtacatcgt	356	GO:0016192-IEA GO:0016020-IEA GO:0016021-IEA GO:0016197-IEA GO:0006623-IEA GO:0005622-IEA GO:0048193-IEA	vesicle-mediatedtransport-IEA membrane-IEA integralcomponentofmembrane-IEA endosomaltransport-IEA proteintargetingtovacuole-IEA intracellular-IEA Golgivesicletransport-IEA	68.2522	95.3446	113.767	77.4516	3.12541	29.0133	25.6048		64.7597	61.5065	68.8976	51.675	26.7134	29.6973	18.5402		6.8358	5.04666	6.78524	11.0486	0.531647	3.59443	2.39427		8.00254	2.15554	4.36476	6.71161	1.17402	2.1044	0.867402
Dhingra_Pear_16_GATCAG_L001_R1_001_paired_trimmed_paired_merged_contig_55230	[BLASTED]	COPII coat assembly SEC16-like											Dhingra_Pear_16_GATCAG_L001_R1_001_paired_trimmed_paired_merged_contig_55230	[BLASTED]	TRUE	[BLASTED]	TRUE	1		COPII coat assembly SEC16-like	caccgactaaacacagtccagttccgccacacaatattattaagttggcacctaactctatatcacagaatcaggtctctaggccagctacaattcaccattgcacctcagctggtcgtaccatgcctagtatcagaagccaccaatcagaatatcttttccctaagaaccaagtccaacaatgttcagtttcgaagcagttgcttggtacacgcgctaatgttgttgggaggaa	235			1.31356	3.1588	3.05717	2.34217	0.0714667	1.42933	1.16133		0	0	0	0	0.0178667	0.0178667	0.0893334		0.658091	0.472758	0.459254	0.585798	0.0357334	0.316094	0.146245		0	0	0	0	0.0178667	0.0178667	0.0178667
Dhingra_Pear_16_GATCAG_L001_R1_001_paired_trimmed_paired_merged_contig_55231	[BLASTED, MAPPED, ANNOTATED]	mediator of RNA polymerase II transcription subunit 21						0.000697279	0.568509	0.00127484		0.0288432	Dhingra_Pear_16_GATCAG_L001_R1_001_paired_trimmed_paired_merged_contig_55231	[BLASTED, MAPPED, ANNOTATED]	TRUE	[BLASTED, MAPPED, ANNOTATED]	TRUE	1	C:mediator complex; C:polar nucleus; P:defense response to fungus	mediator of RNA polymerase II transcription subunit 21	aaccggttaaaaaagaaaacgtaaattacagtggtaaagaaacaagaagcaactctagtttttcaatctgatttcttcatgttcaaacagtgatccgctgcttctccaaacaactctctgacctcttgcaattctctctctgcagcttccagttgcttctcaagttgttggccgacggcgtcgttctcggcctgaagctgagcaatcctcctcagctgagcttcctcgcctccctccgacaacggcagcgccgccaccaatgcatcaaactgctttgctgctttcactagatcagcactcatcagcttgggttgcttcgcgaactccgtgtcactttccgg	341	GO:0016592-IEA GO:0043078-IEA GO:0050832-IEA	mediatorcomplex-IEA polarnucleus-IEA defenseresponsetofungus-IEA	4.28947	1.73137	2.07414	1.6101	0.123128	1.32978	1.45291		3.73597	3.24031	0.637513	0.256148	1.47754	0.70183	0.110815		0.749139	0.335986	1.19146	0.544187	0.0325766	0.110815	0.105201		1.20144	1.43249	0.176121	0.256148	0.29319	0.133183	0.0213264
Dhingra_Pear_16_GATCAG_L001_R1_001_paired_trimmed_paired_merged_contig_55232	[BLASTED, MAPPED, ANNOTATED]	mediator of RNA polymerase II transcription subunit 21 isoform X2						1.15472e-05	0.66895	4.32974e-05		0.00765818	Dhingra_Pear_16_GATCAG_L001_R1_001_paired_trimmed_paired_merged_contig_55232	[BLASTED, MAPPED, ANNOTATED]	TRUE	[BLASTED, MAPPED, ANNOTATED]	TRUE	1	C:mediator complex; C:polar nucleus; P:defense response to fungus	mediator of RNA polymerase II transcription subunit 21 isoform X2	attctccttcaagtgttgctgcttcctgtgttttggggacagccactagagtgatggacgcaatcagccagttgcaagaaaaggtgaacacgatcgcgacaattgctttcaccaccatcggaacgctacaacgggatgcgcctccggtccgaatctccccaaattacccggaagccggatccgcaccgacccccaatcccaatccgaatccgaatcccaaccaga	225	GO:0016592-IEA GO:0043078-IEA GO:0050832-IEA	mediatorcomplex-IEA polarnucleus-IEA defenseresponsetofungus-IEA	4.78526	5.11657	2.33391	5.00896	0.50384	2.22063	2.74313		4.90166	4.62084	0.700376	0.2102	2.16465	1.02634	0.205268		1.08849	1.3696	0.887333	1.12002	0.116536	0.409262	0.287279		1.16928	1.43807	0.405643	0.2102	0.348612	0.103899	0.0813404
Dhingra_Pear_16_GATCAG_L001_R1_001_paired_trimmed_paired_merged_contig_55233	[START, CURVED, NO-BLAST]	---NA---						1.93579e-15	0.853243	0.000771982		0.00159711	Dhingra_Pear_16_GATCAG_L001_R1_001_paired_trimmed_paired_merged_contig_55233	[START, CURVED, NO-BLAST]	TRUE	[NO-BLAST]	TRUE	1		---NA---	tccttttactgtcatcaaactctgataggctatgaaacctgtcgatgcaccaccattcattcattattcgagtcatgagtgtgctttttaaagtgcaattaaatgcacctttctaaaactgcagtgaagtttatcagcgacgtatcgacaatcttattgtctgtaaataaactataaagtcacactatcaacaatatcaataatatcgatgacatattcactttaaaaaaaaaaaatacagttaaacgcactatagaaaaatacgtatatgtgtgtatatatataagttatgcagttctatatataaatttaatggttcatgaaattaacagaaattatatgtctacatgaatagtaattaggcaacagttaagaaagccttttagattatctccatatataagaaatggcatgaaattgaaggtgtggggttgttgctgttccccctccttaacgccatttgacaagtttaattcatactgattctgtgacctactacacatcaactcttacctttttggttaaccaaactataagctatttgggaaccctttgttttgaaaagacttttagggtttggaaaaacggaagacttatcatcaaaccctacatttcactgcaaaagagctttctgtagaatagtttttttttttttttttggcttgataaataagcatccgcatgagagaagaactcatatagatgaaatttaagagagagagaatttgaaggttgtctaaatgtttaagaaatagagttgttattggcaaatctgaaaaggtccttttgtactctaattttcaaaaacatgagaaaaaatttatacaaagagtgtacgaagacatttttagagtaccgataacaatacctaattaaaacgcaaaatttgataacattaaccaatataagatagaacataaagcaagaagtgaaattcacaaaaccatggtagttgaaaaagatggttctaaaattgttacctgctacattgctggcaaaaacg	1003			1.38152	0.559461	0.272104	0.527239	0.0209306	0.129769	0.238608		1.85286	1.08979	0.104082	0.0870853	0.167444	0.0502333	0.0125583		0.0293921	0.089075	0.204843	0.12472	0.0110754	0.0357662	0.0593484		0.667611	0.277895	0.104082	0.0870853	0.0209306	0.00725056	0.00725056
Dhingra_Pear_16_GATCAG_L001_R1_001_paired_trimmed_paired_merged_contig_55234	[BLASTED, MAPPED, ANNOTATED]	Homeobox 10 [Morus notabilis]											Dhingra_Pear_16_GATCAG_L001_R1_001_paired_trimmed_paired_merged_contig_55234	[BLASTED, MAPPED, ANNOTATED]	TRUE	[BLASTED, MAPPED, ANNOTATED]	TRUE	1	F:DNA binding; C:nucleus; P:transcription, DNA-templated; P:regulation of transcription, DNA-templated; P:gravitropism; P:vegetative to reproductive phase transition of meristem	Homeobox 10 [Morus notabilis]	tttcaaatatctgaattttcttccttgctgcagaaagtatggcctcagcatcaacaggatcctttctgtaagcagctcgtacacgatatgttgaaggagctattctttcaaaaagcttagtatctcttgtcaacgcaacagaaattgacgcttcaggagtcttgcttgttgtcaggtcccgaaggccggatttctgaatcttgtctgcaagatctaaaactgttagtcccttattcccctcaagtgaaagcacatgaaaagctgcaaactttacagttccaggagtcaaccggtgtctagatcttcttggagccagtaagcctttctcttgcattactgcaaatgcatttacagct	356	GO:0003677-IEA GO:0006351-IEA GO:0009630-IEA GO:0006355-IEA GO:0010228-IEA GO:0005634-IEA	DNAbinding-IEA transcription,DNA-templated-IEA gravitropism-IEA regulationoftranscription,DNA-templated-IEA vegetativetoreproductivephasetransitionofmeristem-IEA nucleus-IEA	1.07379	0.63499	2.01807	1.56287	0.0707641	1.13223	1.30914		0.566817	0.449767	0.158007	0.122678	0.412791	0.377409	0.247674		0.445545	0.453227	0.303159	0.328739	0.0204278	0.0936121	0.133954		0.40416	0.449767	0.158007	0.122678	0.0773385	0.031204	0.0612835
Dhingra_Pear_16_GATCAG_L001_R1_001_paired_trimmed_paired_merged_contig_55235	[NO-BLAST]	---NA---											Dhingra_Pear_16_GATCAG_L001_R1_001_paired_trimmed_paired_merged_contig_55235	[NO-BLAST]	TRUE	[NO-BLAST]	TRUE	1		---NA---	aaaccaccgtatcacttttattgtatatttaattaatctagtactacgatgtttagggatttcctgtacaaaaaaaagtagtattgatgaaagtggatacattatagatgagtgctcttttatattgctgaaaggagaccagtatctagatttaggaagtgcagggtatattttgctcgggttcatgcttctttgttaccaaagtttaggggatgagggaaccacagactatacagagactgacacaaatgttttatgataaaacataaggttttcatgttgcaaatggatcaagaatcgttagtagtgggtaatgagattagtgaataagtggattgcacatttttcaagcaagggtagatttaagaagggttactggttaatgggaagggtagatttaagaacggcttactgattaatgggaagtaggagataagtggtgtgatggattaaaagagcttcaagtcaaatttgacaatatgactgagaatagactttagtaaaagaggtcctgtgcctggaaccagtgatgagtggtcagacaacttagtagctttgaaactaatgaatgaaatcctctgccggtgaatataatacattatgacaattgcagggtaacatattcaaagatattaccaagaaaagaaggtaaactagaaaaatttgagaactattgtgctgtctcctattcaatgttagttggtcaaggcttgaaaacagagcatataaaagatgtcctgtatgatatggcagtggcttcgttgaatctttcaaagctggagaaagtgttcatgggagcgtgacatatggaactgtatgctggtctctgagaattaagacatggttcatgacagaatttggaggtcccttcggacataactgagggaagctaatcctttatcccttctaatagtttaagcactgttattctgtaagagcaagctggagctaactgagatcggcaaatgtggtgttgctttattgaacaccctgctcgcaatttctctcaagttggagtctatttatatatgtaatgaatgctaagatgtcaactatggtggctagattgtgatttttgtgctcctcaatttctagtgattcagaacatttgagaaaataggcgatgcttgtttagaatatttaataccagtagagaacaatacctttttcattttcaactgaagctaggattaaggtatagaagtgtgaaacaggttacggtcagtttcaatcaatgtggtgataagagagaactactttctagttaatattagacttctgttggtggcaagaaatttagctataaagctgaagtgggtaacactgcagcatggggaagtatgtcggtgtcatgaagttggtgctataagctcaagattgaagatgaagaaagtggtggaagaggataatgaggaacctgaactgttgattctggtaagagctccataaagtctaact	1458			0.269815	0.231908	1.06962	0.237912	0	0.0633544	0.0518354		0.292095	0.422956	0.478571	0.284687	0.0806329	0.0662342	0.0518354		0.0850994	0.123848	0.386909	0.0905954	0	0.0332109	0.0327076		0.0975302	0.112977	0.0951035	0.097604	0.0255957	0.00575949	0.0131967
Dhingra_Pear_16_GATCAG_L001_R1_001_paired_trimmed_paired_merged_contig_55236	[NO-BLAST]	---NA---											Dhingra_Pear_16_GATCAG_L001_R1_001_paired_trimmed_paired_merged_contig_55236	[NO-BLAST]	TRUE	[NO-BLAST]	TRUE	1		---NA---	caaggtctcctgaactgactactctgtatgagaggaatgtagcaacatcgtacctggaacgccaaaaatagtcaggtatagttgtgcttcaatttgaattgaaagaaataataaaccatggcttgatttgaagaaataataaactatgtaaaaatttttacattggtgtttatatcctagcctttattagttaatccccaaaacatctcgagtaaatttatagtaccaaaaatccggtatatcacagaataaaggtgatttcataccttaatctaagaaagtaaactatgcaaaatccaacaattataattactttggctgatttcctaacaagtaagcaagctcatttttttcttctagagcataatcacgtgagataactgtcttctgaacctaagtttgactgcactgcatgaagaactatactcacactttgcggatctgccccgtagtttatattttactttttcacacagaaattcttcaaacatgtacatcacttagggtaagaaatcccacagaataggaattgtactcatgacacgtaacatattaacaacgaacaggtgtttcaaatgtaacgtataaaatcaagtatagctgacttggaactatccttggacagatgaattcttaccatgcatcatctttcgatgattttgcttcaaatgccaactctga	681			0.072789	0.0888338	0.140331	0.17271	0.0123309	0.0431581	0.0493236		0.39238	0.0783734	0.0825999	0	0.0616545	0.0369927	0.00616545		0.072789	0.0888338	0.140331	0.0881154	0.00616545	0.0163122	0.0163122		0.17113	0.0783734	0.0825999	0	0.0222298	0.0282536	0.00616545
Dhingra_Pear_16_GATCAG_L001_R1_001_paired_trimmed_paired_merged_contig_55237	[BLASTED, MAPPED, ANNOTATED]	SAWADEE HOMEODOMAIN HOMOLOG 1						1.29277e-05	0.663759	9.8242e-07		0.00279148	Dhingra_Pear_16_GATCAG_L001_R1_001_paired_trimmed_paired_merged_contig_55237	[BLASTED, MAPPED, ANNOTATED]	TRUE	[BLASTED, MAPPED, ANNOTATED]	TRUE	1	F:DNA binding; F:chromatin binding; P:DNA methylation; P:methylation-dependent chromatin silencing; P:co-transcriptional gene silencing by RNA interference machinery	SAWADEE HOMEODOMAIN HOMOLOG 1	ttgcaagcaccgttcatgtcatgtagccccctgtggatggccacaacttcggcatcacagtatacagcttgatgttctctttcctggaagcacagcactaggtccccaaccttcaccttcgaacactcagaagcttccaaaggaatagatcgctcacgcactgcacctctcacattcacccactcatcttcctccctaccaaatccggaaaatcgcactttaacttcaaggtctcctgaactgactactctgtatgagaggaatgtagcaacatcgtaccatgcatcatctttcgatgattttgcttcaaatgccaactctgaaagttctgtgacccatttaccttttggcttctgagaaacttgaggtgcatttcttg	379	GO:0003677-IEA GO:0006306-IEA GO:0033562-IEA GO:0003682-IEA GO:0006346-IEA	DNAbinding-IEA DNAmethylation-IEA co-transcriptionalgenesilencingbyRNAinterferencemachinery-IEA chromatinbinding-IEA methylation-dependentchromatinsilencing-IEA	4.8237	2.28147	3.98171	2.81122	0.38774	2.17134	2.90251		5.75624	4.43307	2.67525	1.0987	2.81388	1.97193	0.974889		0.925143	0.509421	0.337067	0.238732	0.0946529	0.146552	0.319547		0.783733	1.38691	1.17543	0.232732	0.224865	0.255522	0.098466
Dhingra_Pear_16_GATCAG_L001_R1_001_paired_trimmed_paired_merged_contig_55238	[NO-BLAST]	---NA---											Dhingra_Pear_16_GATCAG_L001_R1_001_paired_trimmed_paired_merged_contig_55238	[NO-BLAST]	TRUE	[NO-BLAST]	TRUE	1		---NA---	tttcttaatttatttaaaaatcaaacaaaagtaaccatgtggatggatggatcaatagtccaatgaatgtaatcccttatattgatcctcttcctcattggaatgcagaccagtccatggaagggagaagataagcctaaggatcatatggagttttttatttacaagtgacatttcaatttcattaataatgatgtcactttagcaccttgagaacacaaatttttcaaaatcagatgagaaaagccacttgagagggtaagtagatagtttcaattcaactcaatcccttcaatcaattaggtgaaatgctcaatattccatggaagcaaggatatattaaaaggataaatacttatcccagtgaa	368			0.249787	0.408285	0.568536	0.124853	0	0.171141	0.102685		0.691393	1.2622	0.742243	0.512262	0.262417	0.148323	0.114094		0.249787	0.215441	0.145729	0.124853	0	0.0592851	0.0522846		0.378794	0.214999	0.400836	0.340377	0.0301865	0.0301865	0.0114094
Dhingra_Pear_16_GATCAG_L001_R1_001_paired_trimmed_paired_merged_contig_55239	[BLASTED]	Gb: [Theobroma cacao]											Dhingra_Pear_16_GATCAG_L001_R1_001_paired_trimmed_paired_merged_contig_55239	[BLASTED]	TRUE	[BLASTED]	TRUE	1		Gb: [Theobroma cacao]	tatataaattaggatccatgcacatagaagaagaaaagtctagaaaatgaaatttccacaatcttacaataaacaacctaacaactcttcaaggtactcgaagccaaaggcaatcaactcgagggggcaaaaacaacataaaattgtttctaaggaagaagaaaaaggcatatccccaacaagcctcagtaggccatacatgttcctgctcacattcccttcctcttggtgctttctgcattaaggaaatcgagcaagacagagcttttgcattttgggcactttggatccaattcagatagcatgac	308			0.173137	0	0	0	0.0272641	0.0681602	0		0	0	0.171084	0.153555	0.0545282	0.013632	0.0272641		0.173137	0	0	0	0.0272641	0.036067	0		0	0	0.171084	0.153555	0.0272641	0.013632	0.013632
Dhingra_Pear_16_GATCAG_L001_R1_001_paired_trimmed_paired_merged_contig_5524	[START, CURVED, BLASTED, MAPPED, ANNOTATED]	phosphoenolpyruvate carboxylase 2						1.07023e-14	0.85944	1.23506e-14		1.46046e-05	Dhingra_Pear_16_GATCAG_L001_R1_001_paired_trimmed_paired_merged_contig_5524	[START, CURVED, BLASTED, MAPPED, ANNOTATED]	TRUE	[BLASTED, MAPPED, ANNOTATED]	TRUE	1	C:cytosol; C:plasma membrane; P:tricarboxylic acid cycle; F:phosphoenolpyruvate carboxylase activity; C:plasmodesma; C:chloroplast; P:carbon fixation; P:cellular response to phosphate starvation; P:galactolipid biosynthetic process; F:2-alkenal reductase [NAD(P)] activity; C:apoplast	phosphoenolpyruvate carboxylase 2	gctcgttggattgagtttcacaagctccgctgccggcttgcttcttgtttccatgtactcctttgacaagtgtggccttactttaacatggtagtttggatcacgaatctgcttcagtgtataggcttggcacacattaagtgttgtgatgtatgaatcacgaaggaggagtcgctgcctcaagtagggatctccttccagaagagccttatgtccagcaacctggaggacgaggagcttagtttgttcatagttggccctcaatcggtctccaaatgaccacaggtcttctgacacgagaagcttgtcatacagagaggcaatacccggatcgcccttggcaaacaccatctcaattaaatcaattgtgactctgaaaaaaggccactggttatacatctcctggagcatttgaagattctttgcatccttctcaacagcatgcttaaatgctgccccgaagccaagccacactggtaagtgaaatcttgtctgggtccaagcaaagatccatgggattgcacgaagtgattcaatgcctccactgggctttcgttttgaaggacgactcccaatgttcattcgaccatactccaactccggtgttgcgaggcgaaagtattccacaaaacggggctcctggaaaactattgaacgatattcctttgttgcaatgacggccatttcatccatgagtgcacgccattctggctttggggagactggaggatgcattccgtgctcaagtgtagctgctgtgaaacgctggagtgttctaaagcacaagtgttcctccccaaatgattgttcaataacttcaccttgaactgtaacacgaagcgaaccatgaatagtgtcgggtggctgagacaatatagcaagatgggtgggcccccctcctcttccaactgttccacctcgaccatgaaacatcgtaagcttaaccccaaattgttttgcaacctttatgagctcttcctgagccttgtataactgccatgctgcagataaacgaccagcatccttcccggaatctgagtaccctatcatgacttcttgcttcccattgatccgatttttgtaccagtctattgaaaagagacgagccacagcagcaggagcagcctcaagatcagcaagcttctcaaacaatggaacaaccctcagtggcttcttcacaccacattcacgttgtaaaagctcaacagcgagaacatcagatggggctgttgccattgatataatataagcaccaaaattgtctgagggaagttctgaaatgacatggaacgtttccagcacatcagcaatttcttcagtcttgggaacatcacggccaaaaagggggcgcttgccacgaagctcagacaaaagccattcttgccgacgctcctcagaccattctcgataagaccctatctccaggtgttttgttatagcattgatgacatcagtgtgcctgtctgattcttgtcgtatgtctagtctcacaagagacagcccaaaagtagaaacttgtcgtaagaaatcaagaaggcttccatcagcaattactcgatcgccacaggagcagagtgaccggtaacaaagttccagaggctccagaaactgttcaacattggtaaacgttgtgtcctcatgaatgtcagagactccattggctaataattggcgagcacgttcacgcgtattgtaaagcttgtctcttacatcaccaagaataacacgataaggctcatttggaggaatttttttccaaaactctatgtactgttttgcatccttctttgaagacctatgaagttcatcagcacgagtgcgaagctcatcattgcatcgccacatagataactcaaacataagatcctctatctgggagaagtataagttagcagccatcattctagccaataagcatacatcccgagtaacttccggagtgaccctggggtttccatcacgatccccacccatccaagaagaaaactgaatgagaggggcattgtaaggaacacgttcgtttatccctatgttcttcaaagcagtgtcaacacgacgtaagaattttggtacacctttccaaattgtctcatggaagtagctcattcctgccctcatctcatcttgaggggttggaggagtccttcggatttcatctgtacgaaatgcagcttgaatctccctttgtaaagcctcatcgagttcctgcttatcatcaggcgtaatgtccttagcatacaactgcgtcaaacaatttcttatccttgcatgcttttgaagcaaagacctgcgaacagactgagtaggatgtgcagtcagaaccaaatctacagtctggttcttcaaggcatcaaaaatttcttctggggactttttcaggtcccccacaagcctcttgagagtctcttcaatgtccgactccgtagtagccgacgcctcatcagcaaaatctcccttcttcttcaacttgatcctcctccggtacgcaatctgaacttcctcggccaaatttgccaagttaagcatgtgagaaaaggattttgcaatgacaatggagtccccgggatccaaactcgttagcattttgccaagttcctccaacttttgagggtcctgctttctttcatattccgcggaaagctcataacaatcttgcaccgtttctctgagactctctccatgtaaatcctgaagaatatcaaggaagcgatccaatagcagagcatcgtactcaaccagtttgtcatcctcagagaccttcccaggtgccaaaagcctcagttgggcgtcaattgaagccatcttctccaagttccttgcagccatggtcgtcttctctccctctctcttagtttctgggttgctctctctctcagtttctgggttgctctctctcttaagtttctgggtctctctctcagtttccgggttgctctctctaagtttatgggttgctctctctgtggcgttttaagcagcagagatatgcatggtattaatgattgaaaacaagcgaatccgaacgggaaatgagtggaataaattgagtttcagagggactataaacccaattgaagtaggacacaaactctattaaatcttcttccttttttggtattatttttttaaagaaaattaaaaaaaataaaaaagaagaagaa	3161	GO:0048046-IEA GO:0009507-IEA GO:0016491-IEA GO:0003824-IEA GO:0005829-IEA GO:0019375-IEA GO:0055114-IEA GO:0016036-IEA GO:0015977-IEA GO:0032440-IEA GO:0006099-IEA GO:0016829-IEA GO:0009506-IEA GO:0008964-IEA GO:0005886-IEA	apoplast-IEA chloroplast-IEA oxidoreductaseactivity-IEA catalyticactivity-IEA cytosol-IEA galactolipidbiosyntheticprocess-IEA oxidation-reductionprocess-IEA cellularresponsetophosphatestarvation-IEA carbonfixation-IEA 2-alkenalreductase[NAD(P)]activity-IEA tricarboxylicacidcycle-IEA lyaseactivity-IEA plasmodesma-IEA phosphoenolpyruvatecarboxylaseactivity-IEA plasmamembrane-IEA	30.3508	43.5979	29.3457	28.916	0.723909	6.28804	6.70645		22.8922	25.7259	18.2252	12.0316	6.3332	4.84023	2.93681		3.96605	0.327211	6.23875	1.73835	0.0187376	0.699117	0.111076		1.53707	2.10379	0.169149	0.433226	0.343792	0.80233	0.360187
Dhingra_Pear_16_GATCAG_L001_R1_001_paired_trimmed_paired_merged_contig_55240	[NO-BLAST]	---NA---											Dhingra_Pear_16_GATCAG_L001_R1_001_paired_trimmed_paired_merged_contig_55240	[NO-BLAST]	TRUE	[NO-BLAST]	TRUE	1		---NA---	catttggccattgagcaatcttcagccctgccgaggtaagcttaacttggtgtactttgtcctctatctatagcccaatacattatcctcattctgttctggattgtaatttctaatgtctgttatgtatggcggtaacgaaaaatctccgaaaggggaggaaactgaccgaggttttcgtattggagttataacattatagctccatgagcaaaagcccctgtcatgttgaatcctgtgtaagattccttcttttgccttttgtatctgtggtaagctaaggtattgatgccgtagaccaaacattgatttcaggaaaagaaaatatgtgtgtagctatgtaaatttattgagtattttgtttgtttcgtgttaaaaaggaaatctgtgcaattataatgttttccatacctaatctaaatgtcaatgttgtacagatttgttgttggtgtattgttctagttaaaactgcattttccatggccttggaaggcaatttgttcattttcttacaattattactatacctgccttttgggatgtataatatccatggccttggagagatgtttactgtaagatatttatgggatgcaagaaagttatattattatctgttctttgaaaacacagctatgttgtcatgcccttgatgcgttgtattgcagtgtgtt	674			0.703327	0.381743	1.69383	1.06817	0.0186884	0.398687	0.616719		1.30276	1.40183	0.788675	0.477476	0.261638	0.336392	0.23672		0.365486	0.0960614	0.910832	0.199357	0.0186884	0.0408494	0.24295		0.572525	0.487324	0.195469	0.0731665	0.049445	0.107898	0.0872127
Dhingra_Pear_16_GATCAG_L001_R1_001_paired_trimmed_paired_merged_contig_55241	[BLASTED]	protoheme IX mitochondrial-like						3.55594e-06	0.691489	5.87339e-08		0.00103682	Dhingra_Pear_16_GATCAG_L001_R1_001_paired_trimmed_paired_merged_contig_55241	[BLASTED]	TRUE	[BLASTED]	TRUE	1		protoheme IX mitochondrial-like	gaagccaacgacgggagatcagccgttgccgaaagcgctccgactccatcggatcggtgaagcccgatcttgagagaatctgaaggcgaaggggaaggagagtaggggtgggattgggagagtgagtgagagagcagcagaggtcgaacgccgccgtgttcggcggatgaggaggcggaggataggaggtagagtgggttgatggatatctggaacttggaagataaactcttcgagttcctccacatcgtggtgtcgtcaattcagagagagagagaaaagaggaagaagaagaagaagaagaagtgaacctgttgcgagagatctcagacac	334			0.30807	1.82853	0.952343	1.95332	0.163421	1.42051	1.33251		6.17611	5.486	8.17753	14.1475	3.48213	6.33572	5.68203		0.154343	0.694349	0.286594	0.70997	0.0453249	0.289949	0.232816		1.23788	1.5722	0.389297	1.2935	1.17422	0.230428	0.34928
Dhingra_Pear_16_GATCAG_L001_R1_001_paired_trimmed_paired_merged_contig_55242	[NO-BLAST]	---NA---	1.48891e-07	0.776071	2.31345e-09	0.000657375	0.00223588	0.0018855	0.571493		0.00857596	0.00858523	Dhingra_Pear_16_GATCAG_L001_R1_001_paired_trimmed_paired_merged_contig_55242	[NO-BLAST]	TRUE	[NO-BLAST]	TRUE	1		---NA---	gagacaaagtcacaccagaaaatcccctaaagatgtactcttcgacatatgttaagaattttgctaactccctcatatcacacagattgaaaaatgcgactacaatcccacatagctgactcactgtcttctggaaaaatcctaaaaatttaatcttcacgaaactttagagataagatttaaaggcaggcatcatcaatctaatgacaggtcatctaatccattcaatgatgaagatcagaagacatcttgacccttagatgtgtctagactctagttgctcggcagatggcaatcattagtgccttaaaaactgactattttcccctaaatattcctctgaccacaatttgaaattgtaaaagttcatagctgtcattagcatccttcccaatgacattatgctgcaaactgctctatgaaacttaagctatcaaggaaaggatgaacaatgtatattaagctcgcattccacgtaaacatgattatagtagtttacaccaatcagcgtattatatcttataaacatacattttttcaagcaacaagatatactctaatctacagggaggtggattcaacttgagcaagagggcggggattcttccgttaaaaagcatacaacattcagttaactgagaaacacaatatcaagagggataagagagattacttgaccaaacagtgaacataacaa	697			10.757	18.3185	23.8951	17.8861	0.132526	1.94573	0.801181		2.18545	3.00032	7.03037	2.24362	0.301196	0.578296	0.174694		0.480743	3.08125	1.77811	0.860064	0.0301196	0.513519	0.0335398		0.288711	0.468102	0.743758	0.182196	0.118657	0.100619	0.0318756
Dhingra_Pear_16_GATCAG_L001_R1_001_paired_trimmed_paired_merged_contig_55243	[BLASTED, MAPPED]	tRNA-specific adenosine deaminase 2-like [Camelina sativa]											Dhingra_Pear_16_GATCAG_L001_R1_001_paired_trimmed_paired_merged_contig_55243	[BLASTED, MAPPED]	TRUE	[BLASTED, MAPPED]	TRUE	1	F:catalytic activity; P:metabolic process; F:zinc ion binding; P:RNA modification; F:hydrolase activity; F:deaminase activity; P:proteasome assembly	tRNA-specific adenosine deaminase 2-like [Camelina sativa]	ctctatgttacatgtgagccatgcataatgtgtgcggcggctttatcatttattggtatgctccttttcttataatctgcaaataaatgttgacacttttttatcttcgttttgtcacttggattaatgtataggtgactcttcctcctatgtttaggaataagggaagtattttatggttgtgccaatgacaaatttggtgggtgtggatcaatattgtcg	222	GO:0008152-IEA GO:0008270-IEA GO:0003824-IEA GO:0009451-IBA GO:0019239-IBA GO:0043248-IEA GO:0016787-IEA	metabolicprocess-IEA zincionbinding-IEA catalyticactivity-IEA RNAmodification-IBA deaminaseactivity-IBA proteasomeassembly-IEA hydrolaseactivity-IEA	0	0	0.253534	0.233862	0.0189129	0.113478	0.0945646		0.187703	0.222562	0	0	0	0	0.0189129		0	0	0.253534	0.233862	0.0189129	0.0327582	0.0945646		0.187703	0.222562	0	0	0	0	0.0189129
Dhingra_Pear_16_GATCAG_L001_R1_001_paired_trimmed_paired_merged_contig_55244	[BLASTED, MAPPED]	Poly(A) polymerase 1 isoform 1 [Theobroma cacao]						0.000340479	0.563426	1.56331e-05	0.00492584		Dhingra_Pear_16_GATCAG_L001_R1_001_paired_trimmed_paired_merged_contig_55244	[BLASTED, MAPPED]	TRUE	[BLASTED, MAPPED]	TRUE	1	P:mitotic cell cycle; F:RNA binding; F:polynucleotide adenylyltransferase activity; C:nucleus; P:RNA processing; F:transferase activity; F:nucleotidyltransferase activity; P:RNA 3'-end processing; P:RNA polyadenylation	Poly(A) polymerase 1 isoform 1 [Theobroma cacao]	aactaactttattgataaaaaaggaaagattacaagcgtagggagttggcgcctgacccgtcgcagacagataacataaaactgaaacttcgtgactgttaacttttaaattgtcaatacaacgaagaaagaaaaggagcattgtcattgtgcatgtgaggtttcaacattgaacatcctcatgcctttagccactagctttgacgaatgtagagaaactgaacctgatgattggctttctttgcgccgcaggtggaaaagaggttccgtttgaggatggcgccacgaattcatccacgagttcctctacacccccattatatgaatcattggaaggaccagcagctccattgctagagtttattggcgtaccaactgatgcgccctcctttgtagccgtaatcttcttctccaatgccagcttctctgcttctttagaatttgatgtatttgcagcagcaggtagactatcgattggtggattgcaccttgacgaagattcagtctgatcgttctgataaggaatgtctcttgggattcctgtctttccggagttattgttgtttgcatccatactgtcacattttatggaacatgaattgacactgctgctcatagaagggctaccctcacgaaattcttcaccgcagggacgtaaagacttggcatgccttga	676	GO:0016779-IEA GO:0003723-IEA GO:0006396-IEA GO:0016740-IEA GO:0031123-IEA GO:0043631-IEA GO:0004652-IEA GO:0005634-IEA GO:0000278-IEA	nucleotidyltransferaseactivity-IEA RNAbinding-IEA RNAprocessing-IEA transferaseactivity-IEA RNA3'-endprocessing-IEA RNApolyadenylation-IEA polynucleotideadenylyltransferaseactivity-IEA nucleus-IEA mitoticcellcycle-IEA	3.34388	2.06344	6.59985	4.41634	0.0807437	0.875758	0.366452		2.99906	3.70757	6.76076	6.3162	0.720482	0.633527	0.77017		0.265759	0.216955	0.758026	0.855447	0.00621105	0.158473	0.0124221		0.755993	0.420171	0.581043	0.32551	0.134509	0.121235	0.0792974
Dhingra_Pear_16_GATCAG_L001_R1_001_paired_trimmed_paired_merged_contig_55245	[BLASTED, MAPPED, ANNOTATED]	DNA mismatch repair MSH3 [Gossypium raimondii]											Dhingra_Pear_16_GATCAG_L001_R1_001_paired_trimmed_paired_merged_contig_55245	[BLASTED, MAPPED, ANNOTATED]	TRUE	[BLASTED, MAPPED, ANNOTATED]	TRUE	1	F:endonuclease activity; F:ATP binding; P:mismatch repair; F:ATPase activity; F:mismatched DNA binding; P:negative regulation of DNA recombination; P:nucleic acid phosphodiester bond hydrolysis	DNA mismatch repair MSH3 [Gossypium raimondii]	tttaaccgttccatatcaattatcacctcatctattcctgcactagctgcaccatatagttcacgggcattatctacaactttaccaggtagtcctaacctttcagctatattgattgcatttgaacgccctggtactccccagagaatcctgtacgttggccttaacttcacttcatcaaactccatacatgcattttcaaaggcctcattgctgtatttcagggttttgagttcaccatgatgtgttgtagcaattgtcaacaaagcaccagtttcagcaaaagattccagaagagacatccccagtgctgctccttcgagaggatttgttcctgcaccaacctcatctagtagcacaagtgaacgacttgttgactgtgtttggatttcgcttatatgttttaagtggctggaaaaggtggaaagcgattgggtcagggattgttcatcaccaatgtcagcaaaaactgaatcaaaccaagggatttgtactgattcggaacataaaacataaagacctgattttgccatcatagctgccaatcctacggtctttaggcaaatggttttaccccccgtattagggccagtgataaccaaaactcgtgtttttttagctatgaaaaaatcaactggaattggtcgagcttgttccagttctttagccttcaattctaaggatgaaatgtcggtatcttttcctgctttctgtgtaacattctctccttgtacttttcttttgatttccatagtggcattctttaactccttcctagccttctgtaaattttctctatgttggtgaagtaatagaggatgataagctttcggcagatacaacacccattcactctttgagggatcagatgcttgttgatgtttgttccctgataagttggtcaaagtggaagggccatgccctcctggtagaaatattttcggatatgttcccccaaatgacagaccataagttgctcgggcatggaccacatccaattggattattctgttggatagttgttcaatgttatcaagatccatttgcatcttttctgttaacattgagagaacttctgcctcagcttctgaaactagtacccttgtttgttgcaactcatcatttagagggatagcagataatggctcgacaatgcttcctatgcctgaacgactgggcaacagcagacccttgaaatttttca	1204	GO:0090305-IEA GO:0003677-IEA GO:0004519-IEA GO:0006298-IEA GO:0030983-IEA GO:0005524-IEA GO:0045910-IEA GO:0016887-IEA	nucleicacidphosphodiesterbondhydrolysis-IEA DNAbinding-IEA endonucleaseactivity-IEA mismatchrepair-IEA mismatchedDNAbinding-IEA ATPbinding-IEA negativeregulationofDNArecombination-IEA ATPaseactivity-IEA	3.83653	2.91514	4.22403	4.05866	0.0767199	0.822995	0.540526		6.43636	5.28796	6.31863	4.27785	1.01479	1.38096	0.86833		0.735398	0.356354	0.670999	0.573144	0.00348727	0.164346	0.0513707		0.591407	1.3407	0.494716	0.408664	0.214998	0.144332	0.0613006
Dhingra_Pear_16_GATCAG_L001_R1_001_paired_trimmed_paired_merged_contig_55246	[BLASTED, MAPPED, ANNOTATED]	Binding isoform 1 [Theobroma cacao]											Dhingra_Pear_16_GATCAG_L001_R1_001_paired_trimmed_paired_merged_contig_55246	[BLASTED, MAPPED, ANNOTATED]	TRUE	[BLASTED, MAPPED, ANNOTATED]	TRUE	1	F:zinc ion binding; C:integral component of membrane	Binding isoform 1 [Theobroma cacao]	ttacagccagactttcctttagatacgccgcggtggcattcgtgcatgctaaggtagagaagtcagctgccatgagtaacttctgctcattcgagttcattttcccgctgttggggatccgtctgtgtatgtcgtgtattctggggtgattgatttggctgcgccacctcctgagaaccacgctgtcgatttgactcctgagaacgccatctttccctccatcccaaagcctcgacaataatagaatttccacacattgtaactccaaatcctgaaaaggtggcgaggagaagagccagaactgcctgcatgtgaatcaatgaataaagtagatgtgacgcgagaaccaccagtacaaactgaatagttgcataaatccagacatatcttcttctcaccatcgtgctcgatgtcatggatgccagaagacccaaaatgcaggaaaaaggaagagaaagagcaattgcacccgatcccattttccccaccagaagctgctcaagaaaacagaagtaagcaagcatgctgactatgacaaggatgggaacatcctgccaaaccctatattgagtagcctcagcctgctgtgctctacttgctcgaaaattaacggcctgaaaattttgaattcgtagaagggtgaccggtaggttctgaacctcttctccgcacacatcacattttttattacctttaatgctgaaccattttacagcacattcttggtgggcaagagcaaggtcgcctttacatctgcattccatcttgagggtgtcagcgtcttcacccagctcaactaagcaaattcgacaaacagcttcttcttcagcaatatcttcaccatgatcattgcttccaccagtgtcgtttacaggggatgtgcttgatgttgtcgtgacagtcccttcagccacttgtggcgtggttggaattacacgaatgacactgcctacacatatacttccttctttattaattgcagggactgaaagtgaacggtgaataggttgttgggcctctgctttcagatcagttgtgttcctgccatgcatagactctggatttgagtgagcagttggagttacaggcaaggatgatgtatttttcgttctgggagttaaaagctttgtaaaggaccaggcccttggaattgtaggcttctcacgtgtccctgcaggtaagcctcctagtgctagagcggcggccttctgaatctccgaagtagtgttccgatgtttgaaacttagttttggaaggaggcttctttttgtggttgatttagtttttgatgatgagggacctggggaaccactgattttggctacaatagggctgggtaatggggagaagtttactcttttgggagtgggactcagcgttgggggcatgtttatgcttacaaaatcttctttggcatcctcaagagttcttggaggtatctgtaacacaaggttctgtcgtctccatggatggtcaggaggagcttcttcaattatctcagtggaatctccacccatgtgggctgaaggctcagcttcgttggtgaaaatgttgccaccatttttaacgatgctttcatcttcagtcgccatagctcaaaagctactgctacaggttctgcaaaaaacactaaaacccagtggagggaaggggcagaggagctgaaaaaagcagagagagaggcagctgagagtctctctcctca	1705	GO:0008152-IEA GO:0008270-IEA GO:0016020-IEA GO:0016021-IEA GO:0016874-IEA	metabolicprocess-IEA zincionbinding-IEA membrane-IEA integralcomponentofmembrane-IEA ligaseactivity-IEA	0.542064	0.239029	0.24977	0.199944	0.00492513	0.0689518	0.120666		0.824159	0.710667	0.122748	0.108832	0.0985025	0.00738769	0.0172379		0.131111	0.0785677	0.0733459	0.0761809	0.00246256	0.0130307	0.0149792		0.249712	0.304077	0.0809426	0.0738214	0.00651533	0.00426528	0.0107341
Dhingra_Pear_16_GATCAG_L001_R1_001_paired_trimmed_paired_merged_contig_55247	[NO-BLAST]	---NA---											Dhingra_Pear_16_GATCAG_L001_R1_001_paired_trimmed_paired_merged_contig_55247	[NO-BLAST]	TRUE	[NO-BLAST]	TRUE	1		---NA---	atgctcctctggaactcccaccaactctagttgttgctggcaatctcggatcaattggatctgataaaattgtcattagatttgaaaaaaaagagaccaaggatgaaagaaaagttctctttacgtttatttggtacttcatgtatggggactggccacactttcttaacctcaaggaaaatgctatgcaacacaagaaaagaataatctactttcctcgcaactaggcaaatttgaaacataaactaatatggagtttaactttttcaatatagaatttaccagatcaggtaaaaagaaaaagagaagctacagttaaccatttctaattatcaaaagctatgattaacatgtatcatttaacatgcctgttccatatcaaaggacacccccaacttctggaagcaag	409			0.121196	0	0	0	0	0.0821256	0.0205314		0.101883	0.251288	0	0.106781	0.174517	0.0205314	0		0.121196	0	0	0	0	0.0205314	0.0205314		0.101883	0.125923	0	0.106781	0.0673167	0.0205314	0
Dhingra_Pear_16_GATCAG_L001_R1_001_paired_trimmed_paired_merged_contig_55248	[START, CURVED, LINEAR, BLASTED, MAPPED, ANNOTATED]	polyamine oxidase 1-like	1.98237e-09	0.828187	6.62953e-08	0.000161235	0.000156436						Dhingra_Pear_16_GATCAG_L001_R1_001_paired_trimmed_paired_merged_contig_55248	[BLASTED, MAPPED, ANNOTATED]	TRUE	[START, CURVED, LINEAR, BLASTED, MAPPED, ANNOTATED]	TRUE	1	P:polyamine catabolic process; F:polyamine oxidase activity; F:flavin adenine dinucleotide binding; P:oxidation-reduction process	polyamine oxidase 1-like	agtacaatagaacctggttcctacggccatctagctcttcccttcgtttcatggcctactattacatgtgtatacccccataccattttcatcccgcatccgaaaccctttaacctccgttgattctccccttcctataccattatgaaccaaacaactatcacacaaacccagctttgttgtccctcccatcattctacattataaacggcatcaaggattatatagagattgtatttgaacccatctcatgatctttctcgatgcttattttttggttttcggtcaccaatcatggtgttttgcctataacctattcataacatagctccgggatgccaactttgccacttaaatatgatcttttaggaatatcgcatttgagacttgagacagcatcgttctgtgtcaaacttaatgaaccagtcaatgcaagcaagggttctaacaaaaacgcttggttttcactctcactagtcctttccttctccttttccatttcttccagcaacgctttaccagtctcaatacctgcaaggtgcccgcc	547	GO:0046592-IEA GO:0050660-IEA GO:0016491-IEA GO:0055114-IEA GO:0006598-IEA	polyamineoxidaseactivity-IEA flavinadeninedinucleotidebinding-IEA oxidoreductaseactivity-IEA oxidation-reductionprocess-IEA polyaminecatabolicprocess-IEA	8.67307	18.6389	22.0317	10.0162	0.245626	1.92663	1.4277		27.0856	24.0625	29.411	20.1334	4.85879	8.17474	4.99695		1.51081	0.972699	3.18472	0.547578	0.0307033	0.307895	0.113592		0.373621	4.06894	3.03043	1.36362	0.570752	1.15811	0.49227
Dhingra_Pear_16_GATCAG_L001_R1_001_paired_trimmed_paired_merged_contig_55249	[BLASTED, MAPPED]	2-alkenal reductase (NADP(+)-dependent)-like											Dhingra_Pear_16_GATCAG_L001_R1_001_paired_trimmed_paired_merged_contig_55249	[BLASTED, MAPPED]	TRUE	[BLASTED, MAPPED]	TRUE	1	F:zinc ion binding; F:oxidoreductase activity; P:oxidation-reduction process	2-alkenal reductase (NADP(+)-dependent)-like	ggcgactccatatccgactataggctgccacaccagcatttcaataatcaaacacgtcaaataaaactacaacatcaaatagatgctatcctttttatgatttgtacatagcataaacaaagctttttcgttggacagaatgccaattaataaggaagctatgtctcagtattgataagatataactgatataaatatagcattgtatcatcaaaaaccgcgaaatacaagttgtctcaaactatataaattattaaaacagccccaaaaccacaaacaagataaatttggattacaccatccgaacgaaaaggctatctacaaaacaagattactaattgggttcctcatcagttccttttgtactacactactagtattacatgagaaatgcctcaaggattcaattttatttatatattttacaatacagtattctaattaaggtattcaatagtgattttaagtgattctctgaaatctaagtgtattcaatcaaattataaaggatgttataatatttcaagtttatttcattagaaattgattttaaatgattttaaaaagttacgaaattcgagagaattagagagatttctccgtatattttaaacatgctcaaatttcacatatctccctgagcattcgagataattcactcaaaattttagataaaatctttataaatcaattaaacttcgtcaaaattcatgaatttataaattcattaaaatctctctaatcccaattgaacaaccctaaattacagagcacctaattttgaaattgaataaaagtggaagggcacaccacgttaccaattatcctaacctagagatataaaagtattcaactttgatttgaaacaaattattaaaaaggcaggcagagactctagaggcagatagttaaagcgtaacgataaggagactaaatttgtacactaaataaaatctagttcccctagttaaaacgaagaaattacactaaaaataataaaataactatggagactccatatccgactataggagtgactataggcgaaccggcgttgaaggaatcaacataactggcgccaggttcacgcttggtcatgcggcttctcat	1110	GO:0008270-IEA GO:0016491-IEA GO:0055114-IEA	zincionbinding-IEA oxidoreductaseactivity-IEA oxidation-reductionprocess-IEA	0.258323	0.177296	0.196147	0	0.0189129	0.226955	0.302607		1.7632	1.13969	1.44718	0.535787	0.972125	0.991037	0.677083		0.119311	0.0344057	0.098244	0	0.00378259	0.068401	0.0460171		0.255989	0.392561	0.204365	0.0801194	0.0464812	0.173009	0.059448
Dhingra_Pear_16_GATCAG_L001_R1_001_paired_trimmed_paired_merged_contig_5525	[START, CURVED, LINEAR, BLASTED, MAPPED, ANNOTATED]	PREDICTED: uncharacterized protein LOC103443017 [Malus domestica]	8.21488e-17	0.891129	3.13503e-09	0.000474291	7.54738e-05	2.30956e-12	0.857483	1.77657e-06	0.00871556	0.00113621	Dhingra_Pear_16_GATCAG_L001_R1_001_paired_trimmed_paired_merged_contig_5525	[START, LINEAR, CURVED, BLASTED, MAPPED, ANNOTATED]	TRUE	[START, CURVED, LINEAR, BLASTED, MAPPED, ANNOTATED]	TRUE	1	C:integral component of membrane	PREDICTED: uncharacterized protein LOC103443017 [Malus domestica]	ggaaagaaattaaaaatctagaaccaaaataaaagaaaaagttcaactatttatcgaagaaaaagaattctggaacaacaccacacaagaagatcacatgattcaataagtaagacattgacatcaaacaaaaccgtagttcaagtgcacactagtgaaattcgaagtgatggatattgatagtgctttttctacaagtagaaactcatgacaaaagctacttaattctaaaacaatcagtttaggcttacaaattctcaaatgcagaacagaaaaatagctaaacagtacacgtggatatcggcaatgtagcaaatggcgaagtctgaaaattaatttgcggggatcagctggtcgcggtgctgcaactgttgataccatccttgcagtctttggtgagatcgttgaaagtttctatctgctttttccctctcaagaatacctctgtgtcaaccgagaccctcatgtaaccgtcaaattcaacagggactccattgttgagcctagtggtatcaaagtaccactcactgctttcgtcccaaagatccttgtactcgtcgaggaaatgagtggtatacttgtctttcaaagggtcaaagaaagatgtatctggctcgtttgttgcaatgtagaggttccttccgtcttcaattttgtttggcagggttgagagaagtgcactaggtgaagtatctgcatcaaggttaggccaaagctccttgttctgtgctttctcccctctctcaatgtgca	753	GO:0016020-IEA GO:0016021-IEA	membrane-IEA integralcomponentofmembrane-IEA	10.6921	6.02568	7.39821	20.1179	0.568744	4.81202	3.195		14.8395	12.4054	6.32582	79.653	3.47938	2.43668	12.4287		0.154017	0.86874	1.41321	1.26764	0.117094	0.479529	0.44078		0.90927	1.82291	0.80574	9.2075	0.352476	0.301461	0.552776
Dhingra_Pear_16_GATCAG_L001_R1_001_paired_trimmed_paired_merged_contig_55250	[BLASTED, MAPPED, ANNOTATED]	Clathrin adaptor complexes medium subunit family isoform 2 [Theobroma cacao]											Dhingra_Pear_16_GATCAG_L001_R1_001_paired_trimmed_paired_merged_contig_55250	[BLASTED, MAPPED, ANNOTATED]	TRUE	[BLASTED, MAPPED, ANNOTATED]	TRUE	1	P:intracellular protein transport; P:vesicle-mediated transport; C:clathrin adaptor complex	Clathrin adaptor complexes medium subunit family isoform 2 [Theobroma cacao]	tctttttggatgtggtggaaagtgtgaacatacttgtcaacagcaacggacaaattatacggtcagatgtcgtaggagccctaaagatgagaacatatttgaggtgcagtaactgcatttgctacaaagcccaccgaatgaaatgtgcttggaccaacccttcgtaaatgattaggatttggagattgcagctccagcataattattagcatgttccttcttgagttcgtcacttgattgacctttttttacatacgtcacttgattgacctagatcgcacctaattataaggctagtgatgctaacttgagcctggaaaatgagtaattattgaaaagtaacctaaaaatttgtaaagattattggatttttccctgggatagtgtaatgtttactaacgtcatgtcggaaactgactggttaaactttctccattttttttagtggtatgcccgagtgtaagctgg	468	GO:0016192-IEA GO:0016020-IEA GO:0030131-IEA GO:0015031-IEA GO:0006810-IEA GO:0006886-IEA	vesicle-mediatedtransport-IEA membrane-IEA clathrinadaptorcomplex-IEA proteintransport-IEA transport-IEA intracellularproteintransport-IEA	0.553668	0.586725	0.641008	0.54584	0	0.134573	0.0448576		0.379607	0.228068	0.456913	0.402804	0.11663	0.421661	0.134573		0.298851	0.335877	0.292173	0.170781	0	0.0155391	0.00897152		0.190887	0.228068	0.109582	0.267647	0.0323473	0.073435	0.0310782
Dhingra_Pear_16_GATCAG_L001_R1_001_paired_trimmed_paired_merged_contig_55251	[BLASTED]	BAG family molecular chaperone regulator chloroplastic-like						0.000283289	0.522107	0.00137266		0.0115411	Dhingra_Pear_16_GATCAG_L001_R1_001_paired_trimmed_paired_merged_contig_55251	[BLASTED]	TRUE	[BLASTED]	TRUE	1		BAG family molecular chaperone regulator chloroplastic-like	tcaggcagctcaaagacctcgcattcatcaagtctgctttcacctctctcaaatcctcgatttccagtgaaacccacttggattttcacgccatttctcagaaatccatcgatttacttctcaagcttgactcgattcagggcggcgatccgattgttagggatgggaagaggtcgatcagcagagatttggtaaggtttttggagttcattgatggggttgttatgaaaaggcatgggctttcactgaaagcagtgaagaatgtgaggattggtcaaaatgttaacaaatcacgggttttgcccgccaagtgcggtggcgatttgggaagggatcagagggagaagattgagaatttgagggataggatcgagaagattcgtgggtttgcaagagttgctgagaatgatgaggaagatgtggagcttgaaggatttcagcatgacagtgacgaagatgaagaaaaccttagacttcgatttaaaaatggggtgttggtgaaaaggcatgggcttcaacctaaggtcaagaaaaa	535			2.31207	2.32955	2.59839	1.7313	0.0941758	1.45972	1.42048		2.90323	1.8806	0.988793	0.515624	1.03593	0.368855	0.204048		0.323836	0.0331918	0.911294	0.634523	0.0490106	0.163117	0.325762		0.271767	0.791537	0.424357	0.154737	0.0941758	0.0207638	0.0612947
Dhingra_Pear_16_GATCAG_L001_R1_001_paired_trimmed_paired_merged_contig_55252	[BLASTED, MAPPED, ANNOTATED]	GATA transcription factor 28-like [Pyrus x bretschneideri]	0.000303561	0.555485			0.00458502						Dhingra_Pear_16_GATCAG_L001_R1_001_paired_trimmed_paired_merged_contig_55252	[BLASTED, MAPPED, ANNOTATED]	TRUE	[BLASTED, MAPPED, ANNOTATED]	TRUE	1	F:DNA-binding transcription factor activity; P:regulation of transcription, DNA-templated; F:zinc ion binding; F:sequence-specific DNA binding	GATA transcription factor 28-like [Pyrus x bretschneideri]	actgggtgtgtctctgtgtgtgtgtgtcaagaaaccaatttatttaactaaaacagctgtttgatcatcagataaaaagttcagttttacagacaattacttcgttcaagcaatgtcatcaaggagcaagaagatcgaaaccgatgtcaaaacgtatagtttaatttacgttcaggaaaatcctatgggcacatcgtgcagtgccgcgagacagactcaacacatctaaaggaagattaaatgagaacttccatacttacttcgaacgcaaggctccactttttgatggactctcactgccgtttaccttcccgggattctaaggaccccgttggcctccaaatttcaattgttttataaatcaggtttggcgtcttcattcctgctcgtggaagggttttgtactgcttggggtgctgccttggagaggtcccttagagttcccttgtttgcccacataagtccacatgcattgcaaagggttcttggtccatcgggtccacgtcgcatcattggtgtacacttctcattggtgccacagtgtcgacagacagcctcttgaggaatggatccattaccatcctgatccaagttctcgtttgagccccaacttgtgatagctgatgcagaatcatcactgttgggcttagaagatgtaaattgacctttctttcgttgcatcctaagtgctacctctttgcgaacagtataacgaatcttcttgtcgaaatttctttcttttcgtttttcacggaatctaataagtgaagccagtctttgagggacactcaaccgttgtggaatactagtaagggccctattatcatgctgggtggttactggaacggcaggcatgcctggaggtacttcatggccccccaatagtagcaacacagcttgaaccttctcgggtgacacagagtcaaacacaaaaacctgaccctgaaatgacaatgtgagctggtccccattattgctgctatggtccaccatcccactacgcgtatcagagagattcacgggctcagactgtacattaacttcggaaagctcagcaccaccagtatcagcaccacttccatcatcatgatcatcagccaccccattcccattgctcatctgatgcaacccctgatgatgctcatgttcttgcatgtattgcaaatgcacttcatcgctcatatgcattggcgcatcgccgccactgatgttatccattcttcactccaaaattaccaccaccactgttccaagatcactacttgtttcaacaagcttgtctaaattctatgtttttcttca	1302	GO:0003700-IEA GO:0008270-IEA GO:0006355-IEA GO:0043565-IEA	DNA-bindingtranscriptionfactoractivity-IEA zincionbinding-IEA regulationoftranscription,DNA-templated-IEA sequence-specificDNAbinding-IEA	1.05838	0.819357	1.17293	1.56111	0.0580461	0.357951	0.467594		1.77104	1.21757	1.79884	1.55269	0.406323	0.848118	0.345052		0.22213	0.151203	0.158727	0.305459	0.0147778	0.0310987	0.0536711		0.131589	0.436595	0.318783	0.149983	0.0805551	0.123177	0.0581356
Dhingra_Pear_16_GATCAG_L001_R1_001_paired_trimmed_paired_merged_contig_55253	[BLASTED, MAPPED]	PREDICTED: uncharacterized protein LOC103445059											Dhingra_Pear_16_GATCAG_L001_R1_001_paired_trimmed_paired_merged_contig_55253	[BLASTED, MAPPED]	TRUE	[BLASTED, MAPPED]	TRUE	1	P:biological_process	PREDICTED: uncharacterized protein LOC103445059	ttcgaattcgcaggtttagggttttgttcctggacatgttcctccaccaactgctttacggactttgcagacagcgggtggaaattgacaccccacaccgaaacaaaccctttcaccaaaaccatcttctcctcctcctccaacttcccccatttcttcttcacctcctccgaattcgaacccacgaattggcagagctccgcgaagaggagctgcctgctcttgttcatggcctcctccctctgcgccaagagactg	258	GO:0008150-IEA	biological_process-IEA	1.27497	0.23448	0.621518	1.26792	0	0.504491	0.195287		1.58405	0.78139	0.43605	0.702593	0.813696	0.781148	0.634683		0.773797	0.23448	0.379294	0.136016	0	0.181219	0.0745764		0.487322	0.504002	0.43605	0.156549	0.160279	0.122865	0.0745764
Dhingra_Pear_16_GATCAG_L001_R1_001_paired_trimmed_paired_merged_contig_55254	[BLASTED, MAPPED, ANNOTATED]	HNH endonuclease domain-containing isoform 1 [Theobroma cacao]						0.00170476	0.466667	5.23786e-11		0.0105618	Dhingra_Pear_16_GATCAG_L001_R1_001_paired_trimmed_paired_merged_contig_55254	[BLASTED, MAPPED, ANNOTATED]	TRUE	[BLASTED, MAPPED, ANNOTATED]	TRUE	1	F:nucleic acid binding; F:endonuclease activity; P:nucleic acid phosphodiester bond hydrolysis	HNH endonuclease domain-containing isoform 1 [Theobroma cacao]	tctgggtgagagagagagagggggggggtgagttcttcgccgaagagcaagggtgacgaaagaccacggttcttcgattcaaaaacgaagagcaagtgctgggcaaacgcggatgtggtgccgggtcgacaccctgagcggtggcggcaagacgccgccggcaacgtcgtctgtaagcgcttctgcaactgccagggctgcctctgcttcgagtacgatcacatcgttcccttctccaaaggtggtgaatccacagaagaaaattgtcagattcttcaaacaagggtaaacagattcaaatcagacaaagacaaaatcgaaatagacatatatggtgacgtgatccgcccaggaaaccaatgccgatgcagaactatagccgagatgcttggacagcacaagtcgaaagaccaaacagctgcttgcaagttgccataggttgggctctttagcacccaattactagtttgtaagacttaaagtgagttcatcaattcaacttgtgaccctgcacacaaatttgggtcaacttgtataatgtctgattagacatgttaatcaaattttaactttccttgtaccatcatggccatcgacataatgtttggaatttatcttcccccatcaaagaaattttctt	640	GO:0090305-IEA GO:0004519-IEA GO:0003676-IEA	nucleicacidphosphodiesterbondhydrolysis-IEA endonucleaseactivity-IEA nucleicacidbinding-IEA	12.0359	13.5614	14.1769	7.31592	0.478911	1.59418	1.80412		16.9661	17.1004	13.3571	9.62651	3.96906	4.56605	2.7357		1.20242	0.263072	3.88544	0.428159	0.0583103	0.163879	0.351029		2.53345	2.21305	1.33302	2.30064	0.673235	0.255856	0.750043
Dhingra_Pear_16_GATCAG_L001_R1_001_paired_trimmed_paired_merged_contig_55255	[BLASTED, MAPPED, ANNOTATED]	nuclear pore complex NUP58											Dhingra_Pear_16_GATCAG_L001_R1_001_paired_trimmed_paired_merged_contig_55255	[BLASTED, MAPPED, ANNOTATED]	TRUE	[BLASTED, MAPPED, ANNOTATED]	TRUE	1	F:peroxidase activity; C:nuclear pore; P:nucleocytoplasmic transport; P:cellular oxidant detoxification	nuclear pore complex NUP58	cccagcaacttgggttgatggttgcgaagttgcagataaatgcaaagttggatgcgccctcttagcagcagcttcttgcctagcagtttcccgccgatcagcctcgagaaatggatcattcccatccccttggcggcgctggttaacaagataagctgttttcatggacacaacgtattgatgaatactctccaccttagctgccacgtgaacaaaaaaatcatgcacatttttcataacatttggaagagactgc	256	GO:0006913-IEA GO:0005635-IEA GO:0004601-IEA GO:0098869-IEA GO:0005643-IEA	nucleocytoplasmictransport-IEA nuclearenvelope-IEA peroxidaseactivity-IEA cellularoxidantdetoxification-IEA nuclearpore-IEA	0.566795	0.181836	0.205379	0.561754	0.0164011	0.213214	0.328021		1.66925	1.45935	0.425564	1.09544	0.836454	0.574037	0.705245		0.335673	0.181836	0.205379	0.311735	0.0164011	0.0433931	0.0867862		0.58033	0.751692	0.213122	0.833811	0.0492032	0.0997637	0.0997637
Dhingra_Pear_16_GATCAG_L001_R1_001_paired_trimmed_paired_merged_contig_55256	[INTERPRO, BLASTED, MAPPED, ANNOTATED]	uncharacterized serine-rich	0.00919358	0.442203		0.0266648							Dhingra_Pear_16_GATCAG_L001_R1_001_paired_trimmed_paired_merged_contig_55256	[INTERPRO, BLASTED, MAPPED, ANNOTATED]	TRUE	[INTERPRO, BLASTED, MAPPED, ANNOTATED]	TRUE	1	F:peroxidase activity; C:nuclear pore; P:nucleocytoplasmic transport; P:cellular oxidant detoxification	uncharacterized serine-rich	ggatctccatccggattcccagaaagttcttctgcaaattgaggaacggatactgggatatagggatgaaagccagcggctggatcagtgtagtcgcctctgcgattcatcagtttcgaatgatgcttttgagcatgacgcaagtcgtattctccaggaacttgggggtattggtacttccatggaccgagagaaagctgttctgcacgagctgatggctattgtgaaagatatgttgcggaacagcgaggttgctgttcgttctttcatgattctacgcccaaggtttcttcatccaaatgcaggaggtacttcaaatgctactgccccatcacaagctcctggagcaacagtaccaccaggttcaagtagtcaaccaacaactacttctatagtgccagtttttgatttttacaacgggattccaaggaaaccatctcccttcctacagcaaacaattgcaagatttgagaagtatcttgttgagtgt	490	GO:0006913-IEA GO:0005635-IEA GO:0004601-IEA GO:0098869-IEA GO:0005643-IEA	nucleocytoplasmictransport-IEA nuclearenvelope-IEA peroxidaseactivity-IEA cellularoxidantdetoxification-IEA nuclearpore-IEA	0.8099	2.40637	2.84465	2.94794	0.0942559	0.711203	0.736909		3.56821	2.8438	2.59459	2.31341	0.985402	0.574104	0.968265		0.203691	0.626529	0.427221	0.286254	0.0171374	0.201501	0.111393		0.505913	0.40429	0.91265	0.508527	0.160077	0.120877	0.119962
Dhingra_Pear_16_GATCAG_L001_R1_001_paired_trimmed_paired_merged_contig_55257	[INTERPRO, NO-BLAST]	---NA---											Dhingra_Pear_16_GATCAG_L001_R1_001_paired_trimmed_paired_merged_contig_55257	[INTERPRO, NO-BLAST]	TRUE	[INTERPRO, NO-BLAST]	TRUE	1		---NA---	ccatttatataaaaatacgttgtgtatccgtattccggtcacattaaaaaaattcacatggttttgtggcatcaatcattatcgttttaagttatcctagcatactcaacaaatacacaacgacccaccgtgacttgtgagcatgaacgataaatactagcaccattcctattgcctctcaaaacaaaaatacgtacatgacaaaagtgaaacgattggttaagtcaatatgtggttgaacattgatccagaagatatgaacatattctttatacacatttagaaatcaatcttgctatgtagctagga	309			0	0.341011	0	0.593249	0.0271759	0.285347	0.203819		0.305229	0	0.17053	0.596191	0.163055	0.244583	0.339698		0	0.176035	0	0.370952	0.0135879	0.0622677	0.04707		0.305229	0	0.17053	0.15493	0.023535	0.131037	0.048992
Dhingra_Pear_16_GATCAG_L001_R1_001_paired_trimmed_paired_merged_contig_55258	[INTERPRO, BLASTED, MAPPED, ANNOTATED]	Eukaryotic release factor 1-2 [Theobroma cacao]											Dhingra_Pear_16_GATCAG_L001_R1_001_paired_trimmed_paired_merged_contig_55258	[INTERPRO, BLASTED, MAPPED, ANNOTATED]	TRUE	[INTERPRO, BLASTED, MAPPED, ANNOTATED]	TRUE	1	C:intracellular; P:intracellular protein transport; F:Ran GTPase binding; C:integral component of membrane	Eukaryotic release factor 1-2 [Theobroma cacao]	gcaaggcaaatttgtgtcaaaagctgatgagggccagaactaaatcttttagcagcaacaagaagggcatttagcaaagcatctttggctctagattgcaggtaacagccctcgttttggatctggaatgtaaaatgacacttccgtttgagaatctgggcagcgaagaactcgacctcgtaatcggagacgacggagtggtgaaaatcggtggtgaggattgaggtggcgacctcccaagcggcgtcggtctgctgaaattgaaccag	269	GO:0008150-IEA GO:0016020-IEA GO:0016021-IEA GO:0005575-IEA GO:0008536-IEA GO:0006886-IEA GO:0005622-IEA	biological_process-IEA membrane-IEA integralcomponentofmembrane-IEA cellular_component-IEA RanGTPasebinding-IEA intracellularproteintransport-IEA intracellular-IEA	0	0	0.550714	0	0	0.171693	0.0468253		0	0.198394	0	0	0.0624338	0.0468253	0.265343		0	0	0.30818	0	0	0.0156084	0		0	0.198394	0	0	0.0156084	0.0468253	0.041296
Dhingra_Pear_16_GATCAG_L001_R1_001_paired_trimmed_paired_merged_contig_55259	[INTERPRO, BLASTED, MAPPED]	PREDICTED: uncharacterized protein LOC103425184	3.09288e-08	0.707972	3.20983e-06		0.000737024	4.95533e-08	0.75933	6.60993e-05		0.00555794	Dhingra_Pear_16_GATCAG_L001_R1_001_paired_trimmed_paired_merged_contig_55259	[INTERPRO, BLASTED, MAPPED]	TRUE	[INTERPRO, BLASTED, MAPPED]	TRUE	1	P:biological_process; C:membrane; C:integral component of membrane	PREDICTED: uncharacterized protein LOC103425184	tgccatggttgaatagaagctgcaaaagtttcccaccaatgtttaggctaggctgtctccgaaacactctagctagtaagccctcgcgttttaaactttcaacagcttcctctttcgactctggtgcttgaatatatcccttctccagatctatctcaatgatgcatgggggatgagaatctgccctatttgcttgtaaatcattgtagttctggcaactcagctgagcatccatgcacatctgacctttagatgaactagaaacttctgaaaagttcaaaaatcccaatactgaagggcattgtggactgttgccttctgtggctaacattgaaatgctatacacatctgtagccatctgaacctgaaaacttcaaagtgttgcgaaactgaaacaggaaagccttacttgaaa	415	GO:0008150-IEA GO:0016020-IEA GO:0016021-IEA	biological_process-IEA membrane-IEA integralcomponentofmembrane-IEA	2.98896	3.4109	1.6339	0.332138	0.0202346	0.283284	0.303518		4.61211	2.53391	0.638646	0.219201	1.1736	0.212463	0.131525		0.170429	0.413385	0.262293	0.332138	0.0202346	0.116678	0.0763838		0.184526	0.867189	0.45088	0.109861	0.0563306	0.0463632	0.0790185
Dhingra_Pear_16_GATCAG_L001_R1_001_paired_trimmed_paired_merged_contig_5526	[START, LINEAR, CURVED, BLASTED, MAPPED, ANNOTATED]	PREDICTED: uncharacterized protein LOC103443017 [Malus domestica]	0.000594794	0.515743	2.1077e-05		0.00784927	4.88272e-18	0.899821	0.000395554	0.00590728	0.000639722	Dhingra_Pear_16_GATCAG_L001_R1_001_paired_trimmed_paired_merged_contig_5526	[START, LINEAR, CURVED, BLASTED, MAPPED, ANNOTATED]	TRUE	[BLASTED, MAPPED, ANNOTATED]	TRUE	1	C:integral component of membrane	PREDICTED: uncharacterized protein LOC103443017 [Malus domestica]	tagatgcaaagcagttttggacagactgggaaaaatggcagaagaaagacggtttgggtatgcatcttgtagaggattatagggtcacacctatgaaacttaatgatgtcaaggatactttgattatgagaaagtttggatctgtggagccagacaattattggtatagggtgtgtgaaggggagacagagtccgtagtacaacgaccatggcatttgttgtggaaatcgagaaggttgatggatgtagtgtctgcaattgcatcaaagttgaactgggattatgactctgtgcacattgagagaggggagaaagc	316	GO:0016020-IEA GO:0016021-IEA	membrane-IEA integralcomponentofmembrane-IEA	5.20454	4.28277	4.27012	12.5228	0.425182	6.47074	4.58399		3.69484	2.78345	1.50731	26.4235	1.79374	1.27555	9.23442		0.658111	0.22983	2.1323	2.63027	0.0579164	0.59138	0.569791		0.130972	0.636299	0.567995	3.87763	0.301821	0.226658	0.201068
Dhingra_Pear_16_GATCAG_L001_R1_001_paired_trimmed_paired_merged_contig_55260	[INTERPRO, BLASTED, MAPPED, ANNOTATED]	J domain-containing [Morus notabilis]						1.36294e-05	0.617165	0.00121397		0.00328274	Dhingra_Pear_16_GATCAG_L001_R1_001_paired_trimmed_paired_merged_contig_55260	[INTERPRO, BLASTED, MAPPED, ANNOTATED]	TRUE	[INTERPRO, BLASTED, MAPPED, ANNOTATED]	TRUE	1	P:metabolic process; P:cellular process; F:phosphoric ester hydrolase activity	J domain-containing [Morus notabilis]	ctcatccagaatctgtcgggaatcaatttccaaatcgaaaagaacctacaagtcagggtacttcaaatgcagccccacaaggtaatgttggcactggaaaaccatccttcacacgatttcattatggaaaggcagcatcaaatccggcatcaagggtgggagttgatgctgatgttaaaatgtccaagtctggtcctgtgaagtccaaagattcaaaaacttcagaaaatatgaacaaaaaaagaggaagggaatccactgaaagttgtaaaccttccgaactcaatgaaggccatcgccataggagatcttcgaggatcaaacaaaatctttcttacaatgaaaatataaatgatgatgatggttttgtgagtccgcccaaaaggtcgacggattgtcaattttcccgtgctactgaaatggagaggaagaatgcagctgcggatggtgctgtatctgaaaataatagtcaacccgattgtgctactactgctgctgcgggtggacataagaaagaggcaaaacaaaaagtgactccccctctagaagaatgtttgcccaacaaaagaagcaaaactggtgaatttgagcaaagggtgaaggaagcagctatgccagataacgttgacaagaagtccaaggctgttgatggttctagaccaaattcaaatgtcacacccataccagagggcgttgtggttcctgatcctgaattcaataagttcatgcttgatgtggaaacgttggagaatatgtttagtgctaatcaaacgtgggctctttacgatccactagatggaatgccaagattctatgctcgtatcaagaaagtattctcccctggatttaagctgagattcacctggctggagcccagtccagatgaccaacgtgagattgcttggtgtgacaaggagttgcctgttgcttgtggcaagtacacgcttggtgccactgaagaagttacagatcatcttattttttctcatcagatgcactgcataaaaggcggtggcagaagctcttttttcatatatcctaagaagggagaaacctgggccctctaccagaattgggatattgggtggagttctgagcctgaaaagcatgcaccctacaaaagtgaatttgtggaagtcttgtcggattttgtcgaaaatcatggcgttgcagtagcttatctgggcaaagtaaaaggatttgttagtctatttcagagaattgagcagcatggggttgtcttgtttcaagtaccaccgaatgagctatatagattttctcatcgaattccctctttcaagatgacaggtactgaaagagagggtgttccagaagaatcctttgagtttgatcctgctgctttgcccaccagttttgatgatttcattgattcgaaggcggacaacagaaccataaatactgaagctaatggttcgtcctgtgacttaactgaaagtaaagccaaacctttaatgagttctgggagagtgtgcacagctgagaaacaggagaagaactattcagaaagagcgacttcaacacgtagatctccacaaa	1557	GO:0005737-IBA GO:0004725-IEA GO:0007165-IEA GO:0006629-IEA GO:0016791-IEA GO:0016311-IEA GO:0035335-IEA GO:0035556-IEA GO:0004435-IEA	cytoplasm-IBA proteintyrosinephosphataseactivity-IEA signaltransduction-IEA lipidmetabolicprocess-IEA phosphataseactivity-IEA dephosphorylation-IEA peptidyl-tyrosinedephosphorylation-IEA intracellularsignaltransduction-IEA phosphatidylinositolphospholipaseCactivity-IEA	1.07876	1.0878	0.725408	1.05079	0.0323597	0.275057	0.258878		1.8003	1.64908	0.889161	0.501326	0.37753	0.140225	0.156405		0.0351773	0.246189	0.227834	0.0997219	0.0123576	0.0460013	0.0445558		0.179844	0.293639	0.259696	0.109905	0.0331369	0.0239683	0.0257243
Dhingra_Pear_16_GATCAG_L001_R1_001_paired_trimmed_paired_merged_contig_55261	[INTERPRO, NO-BLAST]	---NA---	1.19863e-08	0.769697	0.0415226	0.000247501							Dhingra_Pear_16_GATCAG_L001_R1_001_paired_trimmed_paired_merged_contig_55261	[INTERPRO, NO-BLAST]	TRUE	[INTERPRO, NO-BLAST]	TRUE	1		---NA---	gctccacaagtatatttatacatcactatttcaacttttttggtgctctcaattttcaatttgtggattcttttgtgtagaaatgtcaaagctggtacaactactactgccccgcagcgccacaaatcatgcaattaaaagcttacacatgtcttctataatgaggtgtcaaatcataaaataaatcctaggatttaaaatttagaagtggagtaatattcatatctacatgcgttggattatatatatataagagtagcccaacaagtcttactaacaattaaaaaccctaaaattctaaagttgaatgtttatttgtagtatgctcagaagttactcaagaaaataaagcctaaacatttgtgatcttgtatggccaattctatggacgtccaccctacattagatcaatgacttaagagtcgtctacgtatgcataaacaaaaaaatcaatatcttgaaattgtctaagcatacatggacgactgtaattagcatttcattttaccaaaatctaaccaaacatcttatctttataagaaacaaaagttacaaaactaacctaataacaacattaataacaatcgtaaaaacaagaa	599			1.3125	2.7512	5.89156	6.69303	0.0841136	0.728984	0.848145		4.72466	3.96315	7.00632	5.71261	0.778051	1.38787	0.932259		0.595599	0.634837	0.819353	0.805911	0.0242815	0.161218	0.15373		1.00494	1.11548	0.460769	1.11169	0.147699	0.408478	0.447948
Dhingra_Pear_16_GATCAG_L001_R1_001_paired_trimmed_paired_merged_contig_55262	[START, CURVED, INTERPRO, BLASTED, MAPPED, ANNOTATED]	ferric reduction oxidase 6-like	2.14664e-07	0.716893	5.31549e-06		0.00273356	9.86009e-13	0.841821	2.10963e-07		0.000593704	Dhingra_Pear_16_GATCAG_L001_R1_001_paired_trimmed_paired_merged_contig_55262	[START, CURVED, INTERPRO, BLASTED, MAPPED, ANNOTATED]	TRUE	[INTERPRO, BLASTED, MAPPED, ANNOTATED]	TRUE	1	C:integral component of membrane; F:oxidoreductase activity; P:oxidation-reduction process	ferric reduction oxidase 6-like	cgttacagaaactagatgaaacctgcgttatgaacttccagatattagggaacatttttcttctattccattataaagtgggaagctttattggcttgggatcgtccttttttaagtcgttgtcgatactttattgttacgcatacagcatactgtagtcaaataagaggaccgcattaggttatagaaccatataaatttgtatgtataggctactgctacggctacggctacagatcgaaactgtgactgttgaaatggaagataggatcgtcgcgttgtctcctcaaattgtgtgacctgatctctttggcaacacttgattcaaaacttggaggaccacagacaatgacgcccacatcgacgctaccccaatccttggatatggttccaaaaatttctttgaagttcggccttgcaccataacgaatgccggttaactttgaaagattttctcggtgctcatttgaatcactgcgacctacagtttcttcatgctccgccttatatacatctgaagcatcatcttcgcattgatcctgtaccgaaatttttcgctcccaaagatgccataaaccaaccacaagacccccaaagacgaccacgcttgcaatcatacagagcagcaacagaagccctttgtaccaccatgcagatatacggtacgggtttatgtacaagacatccaacaaacccaatatgataactaagcctgccgtcgatgagatgagatatagtccggaccatagattatgtccggtaccaaccaaaacagacatgctacaccttttcagcctaggaggacaacgaggaggaaactccagctcgctgttcggaacttgaccctcttccaacggaggaccagattcccgagtgacgtaaattagagtctgaatatttagtttactggaaactgtgtccatgtcaatggttgaaagaagaggaagctcgtttgatgttttgacagcccagacaatcaaaatatttcgtacttgacacaatctcccttccttaacacagtg	1022	GO:0016491-IEA GO:0016020-IEA GO:0000293-IEA GO:0016021-IEA GO:0055114-IEA	oxidoreductaseactivity-IEA membrane-IEA ferric-chelatereductaseactivity-IEA integralcomponentofmembrane-IEA oxidation-reductionprocess-IEA	6.74387	3.9743	1.2319	0.33807	0.0328663	0.16844	0.250606		8.92844	5.25301	1.87475	0.358277	0.957231	0.369746	0.0492995		1.30284	0.274742	0.719901	0.179093	0.0108695	0.0848936	0.0570742		0.875809	2.16116	0.518624	0.0432591	0.229954	0.090848	0.0256562
Dhingra_Pear_16_GATCAG_L001_R1_001_paired_trimmed_paired_merged_contig_55263	[INTERPRO, BLASTED, MAPPED, ANNOTATED]	ferric reduction oxidase 6-like											Dhingra_Pear_16_GATCAG_L001_R1_001_paired_trimmed_paired_merged_contig_55263	[INTERPRO, BLASTED, MAPPED, ANNOTATED]	TRUE	[INTERPRO, BLASTED, MAPPED, ANNOTATED]	TRUE	1	C:integral component of membrane; F:oxidoreductase activity; P:oxidation-reduction process	ferric reduction oxidase 6-like	ggacagaaaatcttcgaggaaagattttgaaaaattcagaggctgaacaacaacaaagcgcgctctcttgcacgcctcctacgacactaacagtgtctgttgaggggccttatgggcatgagataccataccacttggtgtatgaacatctggtcttagtagcgggcggcattgggatttcgcctttcctggctgtcctgagtgacattgttcactgtgttaaggaagggagattgt	237	GO:0016491-IEA GO:0016020-IEA GO:0000293-IEA GO:0016021-IEA GO:0055114-IEA	oxidoreductaseactivity-IEA membrane-IEA ferric-chelatereductaseactivity-IEA integralcomponentofmembrane-IEA oxidation-reductionprocess-IEA	1.20987	1.54436	0	0.219061	0	0.0885795	0.106295		1.37583	0.450399	0	0	0.212591	0.0177159	0.0177159		0.5588	0.511531	0	0.219061	0	0.0638756	0.0306849		0.112835	0.450399	0	0	0.106295	0.0177159	0.0177159
Dhingra_Pear_16_GATCAG_L001_R1_001_paired_trimmed_paired_merged_contig_55264	[INTERPRO, BLASTED, MAPPED, ANNOTATED]	zinc finger ZAT12-like											Dhingra_Pear_16_GATCAG_L001_R1_001_paired_trimmed_paired_merged_contig_55264	[INTERPRO, BLASTED, MAPPED, ANNOTATED]	TRUE	[INTERPRO, BLASTED, MAPPED, ANNOTATED]	TRUE	1	F:metal ion binding	zinc finger ZAT12-like	catcaaaactaaaactatctgttgacgccagtcgaagtagataaatataaattaaacatgtaacaaatcaagaaatcatctgcagcttcgtcaaatcgtattggtgatgacccggtggtgccaaatgcagatccaaattcaactccaaattcaaacacgacacccttttgctgctgttcgacttcttcaaaacaggcatcggcggcgacggctgagctcgagcagccgcagcttggatgacgtccctatgtctcctcatgtgtccccnnnnnnnnnnnnnnnnnnnncccaccgggcattagcttcggctttttgtgactcgctctgtggcctccgagggcttggaacgacgggaactcccgatcacacgtcttgcacacgaaaactcggtcctttttcgagttttcgtatttgatgggggaggaatcgggttcccctaccttggataaaagcattagacaattgaccatgtctaaggtctcgtcttgcccgcttctcttcatggctgacggtcgattagggtttaagatttcgggtttagggttcagctcgcaggagtaaagcgaaaaagtaagctggaaaggaaagatttggaaatggatgagatttgtgtgcgtcttttcgagagttttaaggttgttct	643	GO:0046872-IEA	metalionbinding-IEA	1.54881	0	1.75412	1.34472	0.169775	0.581153	0.463617		0.949411	0.6517	1.76455	0.359021	0.137126	0.0522385	0.124066		0.292693	0	0.654633	0.904588	0.0522385	0.232978	0.0397193		0.0353471	0.172511	0.408429	0.146889	0.0299234	0.0428189	0.0326491
Dhingra_Pear_16_GATCAG_L001_R1_001_paired_trimmed_paired_merged_contig_55265	[INTERPRO, NO-BLAST]	---NA---											Dhingra_Pear_16_GATCAG_L001_R1_001_paired_trimmed_paired_merged_contig_55265	[INTERPRO, NO-BLAST]	TRUE	[INTERPRO, NO-BLAST]	TRUE	1		---NA---	ccaaaatccaatgcccaatgagatataatcacaccaatcaatcacataatagctaaaaggagtctaatcactcagaacttggagttcccggatgccaaattttgccatttctggtaaccaaaccactcacattacaatcaatgacagatttgattggcagagttgaggtgatagattttgatttagattgcttaaacaaaactaggaagtaaaatttgaaaacaaaggcaacccatttccccaatgtctcccaatccagcagaaaaaagacacaaaatcatcatatgatcattatcattatcatggaaaaagaaagaaaccaacagcagagagtaattgggcagcgaaaacaaaggaagaagaaagtagaaagtacactatttgagctaagatgaaagaggcctcggtggcggcagcagatggcgaagattctgatgagg	440			0.33831	0.380776	0.119493	0.489725	0.0190849	0.124052	0.124052		0.537536	0.354884	0.474518	0.0992575	0.114509	0.0858819	0.0763395		0.0144975	0.24024	0.119493	0.115839	0.00954243	0.0252469	0.0190849		0.214767	0.00900313	0.474518	0.0992575	0.016528	0.016528	0.00954243
Dhingra_Pear_16_GATCAG_L001_R1_001_paired_trimmed_paired_merged_contig_55266	[INTERPRO, BLASTED, MAPPED, ANNOTATED]	small RNA degrading nuclease 5-like											Dhingra_Pear_16_GATCAG_L001_R1_001_paired_trimmed_paired_merged_contig_55266	[INTERPRO, BLASTED, MAPPED, ANNOTATED]	TRUE	[INTERPRO, BLASTED, MAPPED, ANNOTATED]	TRUE	1	F:nucleic acid binding; F:exoribonuclease II activity; F:transferase activity; P:RNA phosphodiester bond hydrolysis, exonucleolytic	small RNA degrading nuclease 5-like	caatggaaatatcatcaatgatagaggaagtatttccgctctcactcaaaacagttaggagccttttccgtactagtgatggtgctgtaccaaagtcaggtccatgtctaatctttaaaagtgccaggtccatagcagctcttgcatcttcaatactgtcatggccaagccctgactgctgtatctctttagaaagaaatttctgggcaagatct	215	GO:0008152-IEA GO:0090503-IEA GO:0008859-IEA GO:0003824-IEA GO:0016740-IEA GO:0016787-IEA GO:0003676-IEA	metabolicprocess-IEA RNAphosphodiesterbondhydrolysis,exonucleolytic-IEA exoribonucleaseIIactivity-IEA catalyticactivity-IEA transferaseactivity-IEA hydrolaseactivity-IEA nucleicacidbinding-IEA	0	0.208728	0	0	0.0195287	0.0976435	0.0781148		0.219339	0.496447	0.730641	1.24627	0.644447	0.488217	0.527275		0	0.208728	0	0	0.0195287	0.0195287	0.0195287		0.219339	0.496447	0.420508	0.704205	0.117172	0.128058	0.0585861
Dhingra_Pear_16_GATCAG_L001_R1_001_paired_trimmed_paired_merged_contig_55267	[INTERPRO, NO-BLAST]	---NA---											Dhingra_Pear_16_GATCAG_L001_R1_001_paired_trimmed_paired_merged_contig_55267	[INTERPRO, NO-BLAST]	TRUE	[INTERPRO, NO-BLAST]	TRUE	1		---NA---	ataaaaaaggactcatatgcgctcaatccacgcacctgacacaaataggaggggatgggaaggacatggtaaaaggagggcagacaatctacctccttgtaatataatgatttccgtactctcatttccatctcgtgcattctttccgcatttttccccaaattctaaataaataaatcaaaggagaaataaagagaagtacaaaatgagaagacctgcttctaacgcattagctgaacaatttcaacagctcagagtcacaagtccacatgattaggtggaagttcatgcatggatggatggcctttgagtgaatgggaaatgtggtcctcctcactcctcaattggggggaccctagaagaagaacaacccttcaacaagttcaacccctctctcaaatgtacccaattataagttccaaactatatatccttaattaaaatttagttaacttgtcagtaaaacttaattaatctgccgacccagaagttaaaaaaaaaaaaaaaaccagcaaaacttaaccctaaa	529			0.454876	0.861563	2.35399	0.92757	0.031748	0.261921	0.269858		0.606017	0.489471	1.31901	0.609615	0.0952439	0.071433	0.103181		0.245704	0.0842349	1.04364	0.0995051	0.00793699	0.0836214	0.192625		0.19567	0.0943057	0.262119	0.0979916	0.0274946	0.0363719	0.0345966
Dhingra_Pear_16_GATCAG_L001_R1_001_paired_trimmed_paired_merged_contig_55268	[INTERPRO, NO-BLAST]	---NA---											Dhingra_Pear_16_GATCAG_L001_R1_001_paired_trimmed_paired_merged_contig_55268	[INTERPRO, NO-BLAST]	TRUE	[INTERPRO, NO-BLAST]	TRUE	1		---NA---	cattagtctcataaggtcataatttcaggttcatggtaagtactgcaggataacagtgtgcatgtgcacaatcttggcttttgagcttttctgaataatattttcaaaatccacaatttcataaagaagagattttaaccaatctgtcatgcagttttcctaacacacattttaaggatatgaccaagatcctaatgcaaataactaccagaaaagagaggaaaataataaccatatgagtaatgtataaaataataactatatgagtaatgtatagggatggacaacgggtccgcaccatcaccatcactcatcaccatttaaacgaatcatgttgggaatgaagtaaggcacaccttttaccaacaaggagaatatgtg	381			0.260596	0.403138	0	0	0.0110201	0.0551007	0.0330604		0.356918	0	0.275304	0	0.0551007	0.0440805	0.0330604		0.131369	0.214761	0	0	0.0110201	0.0551007	0.0330604		0.214866	0	0.137657	0	0.0397336	0.0220403	0.0190874
Dhingra_Pear_16_GATCAG_L001_R1_001_paired_trimmed_paired_merged_contig_55269	[INTERPRO, BLASTED, MAPPED]	type II cytoskeletal 3 [Malus domestica]	3.37758e-05	0.626308	3.06258e-06		0.0045507	0.000128435	0.539684	0.000238175		0.00591381	Dhingra_Pear_16_GATCAG_L001_R1_001_paired_trimmed_paired_merged_contig_55269	[INTERPRO, BLASTED, MAPPED]	TRUE	[INTERPRO, BLASTED, MAPPED]	TRUE	1	C:membrane; C:integral component of membrane	type II cytoskeletal 3 [Malus domestica]	taagaaacaaaataccgacaaatgacatccaaattcttactgcaaattcatagatgaggatagcgaactaaacaaccataaatccaaaatttaaaattaaactcaaacaatttacaatatcaatatttatggtacatttgaatcgctttgccagaatctgaactctccagcagggattccagactaaatccatacccaattccttgcccaaacccaaatcctaatccaaccccacaacccacaccaaccccaaacaccagcttcacttggttccatgggcacccaccaccatatcccatccctcccaccaatccaaacccaactccagcgccgcacccgattccagcaccacctccaggccccaacaccacctttctctccacttttgggctgctgtggaaaacttcagtgaacgagaatctattgtcgtcctgcttgttcctgtgcagtggctttgatttccaattccagaaggaatcagtgtcagtgttgatgcttttggattgggttttcatggtgaaagaaaaaatatgaagggttttaacttctggttcaattgattggattggttttctttgtcttttgctcctttttgctgaaattt	604	GO:0016020-IEA GO:0016021-IEA	membrane-IEA integralcomponentofmembrane-IEA	4.89218	6.63464	2.16175	0.832165	0.19464	0.444892	0.444892		2.2345	2.06821	0.799548	0.671429	0.389281	0.250252	0.139029		0.346411	1.01422	1.29626	0.314992	0.0183918	0.0973202	0.077408		0.498478	0.310607	0.149509	0.245563	0.0139029	0.063711	0.0367836
Dhingra_Pear_16_GATCAG_L001_R1_001_paired_trimmed_paired_merged_contig_5527	[BLASTED]	DEAD-box ATP-dependent RNA helicase 7-like						0.000533898	0.562871	8.37306e-11		0.00601685	Dhingra_Pear_16_GATCAG_L001_R1_001_paired_trimmed_paired_merged_contig_5527	[BLASTED]	TRUE	[BLASTED]	TRUE	1		DEAD-box ATP-dependent RNA helicase 7-like	ttcacccaactcggcaaggttgcactaaaaagtagcgtttgaactttacttacatccttcaccttgccttaaccttgcttataattttgcgaatcccaaccgataaaaagaagttgtacgtacacacaacataacccttcagaaatgtaaccagcaacagacagaaattttgcacaattaaagtaccattgcaaaaaatttaaaactacagttacccctgtcaaccaaagatgcattgaaagcataataaaagaataacattgatctgacaggagtcaaatagcaagagaattttttgaaaacacaaagataaaatgattccaagcttcagatggacattagtaaccacaaacatggatacaaaataccttatagaagttatgcagaaataggcaaatttcataatctgaattggtcatgttcatgagcatatatatggccaaattggtgaacatttagccatttaaatttaaggatgttagcagtgaccaaaatcgtggatttattcgatacatatgggtaattaacaatctccagctaatcttgattaagaaaatgaacattttcaagttttgatatttgtacggttaaaatactttaacagcaagtgcatgtgaaaaaaa	623			11.5252	4.55228	11.7484	8.79723	0.208923	1.46246	1.50289		10.1785	8.46159	9.39758	5.51568	1.2131	1.37485	0.903085		2.59222	0.877678	0.71737	1.64284	0.0683978	0.320177	0.220967		0.224767	1.05095	1.48421	0.0487835	0.176259	0.437389	0.141207
Dhingra_Pear_16_GATCAG_L001_R1_001_paired_trimmed_paired_merged_contig_55270	[INTERPRO, BLASTED, MAPPED]	D111 G-patch domain-containing isoform 1 [Theobroma cacao]											Dhingra_Pear_16_GATCAG_L001_R1_001_paired_trimmed_paired_merged_contig_55270	[INTERPRO, BLASTED, MAPPED]	TRUE	[INTERPRO, BLASTED, MAPPED]	TRUE	1	F:nucleic acid binding	D111 G-patch domain-containing isoform 1 [Theobroma cacao]	tcatctttcctttggcaggcggttcgtgcgagcataccgtcgtagaaagaaagccacctaggccgctccgacgggtctctgctgatctcgaaacatgcacgtatagaatagaacaaatcaaatggcgagtccgagtccctcagaatccgacccgcaagacgcccacaactcctttgtttgggacgaaagctctcagctctatttccatgccggtagtggattttaccacgacccaacagccggctggtactacagcacccgagatggcctttactacaagttcgaagatggaagttacgtccttcttccctctccccaggacggtaatttggaaaatcccaatcaagaatatcaattttcacatgaaaatcaacgcatacaaactgttccgcaggaacccaatgaagttgcaggggatacagattgccgtagtagcagtgatgtacccggaattccccctcctgcctcggaatggttggaagatacgcttattgatcttttcttgacgggttattccaatttaaaacccaatgctgctgatgatatgacattgcttcctgaaacagatgttgagttgcgagcagacgttgcagggaacaatgatagtcacgagctcaatgaacgtgaattgactcccgaggaccttgatgctgcaattaagtcaaaagaaaacgtctctgatgaaggtgcttcatgggacgaagagaactggcgagcacagtatggtcaggtcattcaatctgaagaagcgtctatcccagagtcttcccttgtgagtttatgggactgggaaatgatcacaaagcccagaaaggatggaaaaggtgaggaagcaaggcttgttgggagattagtgagacagtctgctaagcttcatcctgctatgccttctggtggtggccgtctaaaaactgctccaatatgtgaagtacatcttgatctgg	944	GO:0003676-IEA	nucleicacidbinding-IEA	2.35289	1.98788	2.0705	3.23995	0.151223	0.733878	0.880653		2.83692	2.75969	1.65977	4.00841	0.573759	0.90734	0.720534		0.716924	0.399221	0.60468	0.38817	0.00889549	0.053926	0.0428925		0.384721	0.410823	0.248192	0.732119	0.116578	0.0462223	0.0468599
Dhingra_Pear_16_GATCAG_L001_R1_001_paired_trimmed_paired_merged_contig_55271	[INTERPRO, NO-BLAST]	---NA---						9.70878e-05	0.5938	3.26859e-05		0.010097	Dhingra_Pear_16_GATCAG_L001_R1_001_paired_trimmed_paired_merged_contig_55271	[INTERPRO, NO-BLAST]	TRUE	[INTERPRO, NO-BLAST]	TRUE	1		---NA---	agatttatggtattaaaattgattaacaaaaacgtaattggaacagtgttggcatcaaccagataaaatgtttagtaagatttcctcggctaccgttaataaactacaacaagaagtctgatttaaagtggttaccaaattggagtctcccctatcctttccactacaagattcccagcagaacaccgagcgattttcagtgccttgaaaactctgggatgaaccaccaccagtgcagtatgcaaacaacgaaacgtaaacaatttgaggaaacttctgcacttgtcttgatgaaactgacagtagcattgggcatccacgaggcccttccagtcagtgaagaatacttcaacactaata	360			1.76117	0.795978	1.05021	0.875499	0.11663	0.781419	0.594812		5.71279	3.67332	1.91845	0.503525	0.86306	0.233259	0.186608		0.283808	0.351559	0.435424	0.455529	0.0617147	0.169414	0.0880535		0.9251	1.96471	0.80426	0.112193	0.183298	0.011663	0.011663
Dhingra_Pear_16_GATCAG_L001_R1_001_paired_trimmed_paired_merged_contig_55272	[INTERPRO, NO-BLAST]	---NA---											Dhingra_Pear_16_GATCAG_L001_R1_001_paired_trimmed_paired_merged_contig_55272	[INTERPRO, NO-BLAST]	TRUE	[INTERPRO, NO-BLAST]	TRUE	1		---NA---	cccagagtcatccttccaacctgctttcaatgataaacagagcaaacagataagagttatttaacatctagaaactctacagtactattacacaaggagcaggcctttacaaaaattccacacataaatagacatctaaaatcccaaaagaataaccctataatatgctcgtcactgaccagaaggcttccataagaacaacaaaccctaaaacagaatgtacatagatgaggaaccaacctaaagtatatcccgatgatcagtggctttgtgtattctctagtgtcaatactataattgaaacctacgaaaatacttcttacctcaaactcagcttttggcctga	346			0.871298	0.304545	0.715071	0.679859	0.0242698	0.303372	0.157754		0.92444	0.605541	0.908021	0.660589	0.351912	0.0728093	0.157754		0.278835	0.157211	0.491678	0.346859	0.0121349	0.0485395	0.0121349		0.234486	0.160265	0.522596	0.129429	0.135128	0.055609	0.107857
Dhingra_Pear_16_GATCAG_L001_R1_001_paired_trimmed_paired_merged_contig_55273	[INTERPRO, NO-BLAST]	---NA---											Dhingra_Pear_16_GATCAG_L001_R1_001_paired_trimmed_paired_merged_contig_55273	[INTERPRO, NO-BLAST]	TRUE	[INTERPRO, NO-BLAST]	TRUE	1		---NA---	gtcatccttccaacctgctttcaatgttaaaaggagcaaacagataagagttattaaacatctagaaattttacagtactattatgcaaggagtcagcctttacaaaatttcacatataaacagacatctcatctaaaatccccaaagaacaaccctattatttgctcgtcactgaccagaaagcttgcataagaaccataaaccctaaaacagaatgtagatagatgaggaaccaacctaaagtatatcccgatgatcagtggctttgtgtattatctagtgtctatactatagtcgaaacctatgaaaacacttcttacctcaaactcagcttttggcctga	344			0	0.446499	0.455361	0	0	0.0366163	0.0244109		0.258221	0	0	0.126957	0.0488217	0.0122054	0.0366163		0	0.237861	0.0214622	0	0	0	0.0122054		0.129847	0	0	0.126957	0.0122054	0.0122054	0.0366163
Dhingra_Pear_16_GATCAG_L001_R1_001_paired_trimmed_paired_merged_contig_55274	[INTERPRO, BLASTED, MAPPED, ANNOTATED]	thiamine-repressible mitochondrial transport THI74											Dhingra_Pear_16_GATCAG_L001_R1_001_paired_trimmed_paired_merged_contig_55274	[INTERPRO, BLASTED, MAPPED, ANNOTATED]	TRUE	[INTERPRO, BLASTED, MAPPED, ANNOTATED]	TRUE	1	P:glucose catabolic process; P:transport; C:integral component of membrane	thiamine-repressible mitochondrial transport THI74	ctgctctaagtgcaattgcttcaaaccctctcctcggagacatacttgctcttgtctccgccgccttctattctgtgtatatcaccctcattcgcaagaaattacctgacgaggatgatgaaaaaagcggccgtgccagtatggctcagtttctaggatttctagggctttccaaccttcttatatttcttccggttgcccttatacttcatttcttcaagctggagccgttttatatgctt	242	GO:0008150-IEA GO:0016020-IEA GO:0016021-IEA GO:0006810-IEA GO:0006007-IEA GO:0003674-IEA	biological_process-IEA membrane-IEA integralcomponentofmembrane-IEA transport-IEA glucosecatabolicprocess-IEA molecular_function-IEA	0.220356	0.627778	0.612157	1.2948	0	0.416397	0.416397		0	0	0	0	0.0173499	0	0		0.220356	0.0613778	0.342564	0.331533	0	0.0601017	0.0601017		0	0	0	0	0.0173499	0	0
Dhingra_Pear_16_GATCAG_L001_R1_001_paired_trimmed_paired_merged_contig_55275	[INTERPRO, NO-BLAST]	---NA---											Dhingra_Pear_16_GATCAG_L001_R1_001_paired_trimmed_paired_merged_contig_55275	[INTERPRO, NO-BLAST]	TRUE	[INTERPRO, NO-BLAST]	TRUE	1		---NA---	tgtgtcacttctatttcattctacaccggcaacccaaacttgtcgaaagagtagtacccatgtgagatactcatctgccacaagaagtcacgtggtacaacaatatatgacgagatgtgtccacggcaagaaaaatcaagcaactctactggttgcatcgttagcaaacactagagtgagactaattcgttgggtgtcacaacccgctcactttttggttttggtattggcaagagatggacttcccttgcttttagttgccgttatagcgtttcggtgttgcttgtctctctctctgggagctcatgccttcttgtttctgccccttgaggctttggtggtgttgcaatgagacaataagatcctgtcaattgagggaaaccatgaatcaatcatagtaggcagtgcagacggcaatggtttataaaaaatatcaggatttcccatcaaaggtcttcgatgtcgttcaagcctcctcttttccgtcaaattcaactttagttgaaccctaagtctactataacttgcgacagatgtcctggccttcttaacttgctttaacctttccgctttatagtcacgtgtgtttatttaacgggagtttggatttgaacctcaactactaccagggttcaccatggaggtttatttaataaaaatttcatcatgaggatcacattgaagtaccgtgtcaccacagagactacgaaggagacaatttttcaagcgttttgaaaggtggaaa	745			0	0	0	0	0	0	0		0.44407	0.21491	2.89491	0.735699	0.0619938	0.77774	0.112716		0	0	0	0	0	0	0		0.253075	0.124075	0.603425	0.181315	0.028179	0.144457	0.0298218
Dhingra_Pear_16_GATCAG_L001_R1_001_paired_trimmed_paired_merged_contig_55276	[INTERPRO, BLASTED, MAPPED]	kinase G11A-like [Cucumis melo]						0.00292438	0.446933	2.03556e-05		0.0167022	Dhingra_Pear_16_GATCAG_L001_R1_001_paired_trimmed_paired_merged_contig_55276	[INTERPRO, BLASTED, MAPPED]	TRUE	[INTERPRO, BLASTED, MAPPED]	TRUE	1	F:protein kinase activity; F:protein serine/threonine kinase activity; F:ATP binding; C:cytoplasm; C:plasma membrane; P:protein phosphorylation; F:kinase activity; P:phosphorylation; P:intracellular signal transduction	kinase G11A-like [Cucumis melo]	gcgacttgcacacacttaggcagaggcaacccggaaagcattttactgagcaagcagtgaagtaagtattctcctgtactccattagttcaactgtggcaaatgatcttgttctccattgtcagtttgagcatgtgtggtttatatagtcatttatttttgttttgaatttccttttgccaccctgcttcttggtttattattatgtcatcggcaggtgcataccaatacaattcataccgtgacataaaaggttttatatctcttgctattgaatgatctgatttcattaaaatgctaaataaagcttacacagacattgaacccctatcacgtcagttttagttgttgctgggatctacctacttgcaggctgatcatcgggtgcttcctattgttttgatgtagacctttgcaaacgtaaaccaccagtttttcccatttaatgttgtagaatgaatacaagctgccaagcatgtttctttctcagttatattagcaaagaaatactgtcactctatcatgttgtaatttgactttgacgattcttggtattatatttgtcctccaatatgcaggttctatgtagctg	591	GO:0005737-IBA GO:0016310-IEA GO:0004672-IEA GO:0016301-IEA GO:0004674-IBA GO:0035556-IBA GO:0005524-IEA GO:0006468-IEA GO:0005886-IBA	cytoplasm-IBA phosphorylation-IEA proteinkinaseactivity-IEA kinaseactivity-IEA proteinserine/threoninekinaseactivity-IBA intracellularsignaltransduction-IBA ATPbinding-IEA proteinphosphorylation-IEA plasmamembrane-IBA	2.78865	2.16167	3.85984	2.09276	0.0497304	0.532826	0.532826		2.73324	2.29432	2.08091	0.938531	0.447574	0.227339	0.191817		0.691952	0.337964	0.243207	0.141391	0.00710435	0.0651124	0.118666		1.04646	0.490872	0.299746	0.251299	0.0536367	0.0497304	0.0976686
Dhingra_Pear_16_GATCAG_L001_R1_001_paired_trimmed_paired_merged_contig_55277	[INTERPRO, NO-BLAST]	---NA---											Dhingra_Pear_16_GATCAG_L001_R1_001_paired_trimmed_paired_merged_contig_55277	[INTERPRO, NO-BLAST]	TRUE	[INTERPRO, NO-BLAST]	TRUE	1		---NA---	aggaaataattatataaactaccttatggcacaactctaaataagaaaacttggctgccttgccattccacatcagacagctcgcagaatgttcgcccacgcagaatgctcgcccccaatggattgaaattttaatgctgatttaggagcttttcatggcaacctttcttgtgactgattcttagactcccaatccttgttcatatcccagtatttgtactagggatggc	230			0.431037	0	0	0	0.0182551	0.0365102	0		0.362348	0	0	0	0.0365102	0	0		0.431037	0	0	0	0.0182551	0.0365102	0		0.362348	0	0	0	0.0365102	0	0
Dhingra_Pear_16_GATCAG_L001_R1_001_paired_trimmed_paired_merged_contig_55278	[INTERPRO, BLASTED, MAPPED, ANNOTATED]	Lysine-specific demethylase 3B [Morus notabilis]											Dhingra_Pear_16_GATCAG_L001_R1_001_paired_trimmed_paired_merged_contig_55278	[INTERPRO, BLASTED, MAPPED, ANNOTATED]	TRUE	[INTERPRO, BLASTED, MAPPED, ANNOTATED]	TRUE	1	P:regulation of transcription, DNA-templated; F:methyltransferase activity; F:zinc ion binding; P:methylation	Lysine-specific demethylase 3B [Morus notabilis]	aaacagtggaggtgcactgccatgtctatgccagataaaacggtatgtgaaaaacattacatccaggcaaagaaaagggcagctaattctgcaatgcgggcgaatttgaaaaaagccaagaggaggtcgttaggtgaaagtgatattttcttggagagcaagagtgatgatcttggtgtaccacttgcaagcgtgaagtcacaagagagaaagtacatggagaaggtatcaaaaaatcattttcgttattcacttgagagaccacccgtgaagggttcatccgtgcgtaatcc	293	GO:0008270-IEA GO:0046872-IEA GO:0006355-IEA GO:0008168-IEA GO:0032259-IEA	zincionbinding-IEA metalionbinding-IEA regulationoftranscription,DNA-templated-IEA methyltransferaseactivity-IEA methylation-IEA	0.364	0	0.342524	0.177193	0.0286599	0.0573197	0.157629		0	0.168631	0.191981	0.161416	0.10031	0.0716497	0		0.364	0	0.171847	0.177193	0.0286599	0.0286599	0.0573197		0	0.168631	0.191981	0.161416	0.0379134	0.0516673	0
Dhingra_Pear_16_GATCAG_L001_R1_001_paired_trimmed_paired_merged_contig_55279	[INTERPRO, NO-BLAST]	---NA---											Dhingra_Pear_16_GATCAG_L001_R1_001_paired_trimmed_paired_merged_contig_55279	[INTERPRO, NO-BLAST]	TRUE	[INTERPRO, NO-BLAST]	TRUE	1		---NA---	catgtcaaatcataaaccaatcgaaaaataaaaattttggtgattttaaatgaatattaaagaacaatgggtgggtgttagaataagaaatcttaaaacaagatggataggtgattttgaaggggtataaattttctaaatcaagtcaacatgctgcaagaaacacattaaaatgatttgttgataaggatacatacatgaacattatatggagggca	218			0.227382	0.213532	0	0	0	0.0385199	0.0962998		0.244827	0.71628	0.499745	0	0.0962998	0.0770398	0.15408		0.227382	0.213532	0	0	0	0.01926	0.0385199		0.244827	0.0181715	0.250271	0	0.0385199	0.01926	0.101914
Dhingra_Pear_16_GATCAG_L001_R1_001_paired_trimmed_paired_merged_contig_5528	[BLASTED, MAPPED, ANNOTATED]	subtilisin-like protease											Dhingra_Pear_16_GATCAG_L001_R1_001_paired_trimmed_paired_merged_contig_5528	[BLASTED, MAPPED, ANNOTATED]	TRUE	[BLASTED, MAPPED, ANNOTATED]	TRUE	1	F:serine-type endopeptidase activity; C:cell wall; P:proteolysis; P:asymmetric cell division	subtilisin-like protease	cctgtggctccatccatccacgccaagcctccaaactcagtctgatatgttggagctggtttagatacttgtccccaatgtaattattgtggcaaggcaaccgctagaactaatatgaatgaaactgattccaggtgatctgcaactatggccatggcaagccaaagtgaagaacttttgtgtaatggggatgcaaggtgatcggagtcctaaacccaattacgcgacagccatgtggaaaattaaaaattaacaacactgcagaagctcatggcggtgtatctgtatttggtggaggggaacgtactcatgacacattataagttttgtacattgcaacattaacattccagttgcatgtaactttctcttcactaacacagtttttcctgcatatgtaaggcaccgccgtggagaaatcttccttgacattttcaagaaagcaacaagctttaaattgacaagcgatttcatgataaacggctatagtgatggttgttttgtctaaaccacccaagagtcaaagcttcaaattggcatcatccttataattttgcgaatcccaaccgaataaatgatggctctaacaagagcggacctccagctctgcacttccttcacgccaacgttagaatgacgttcatgtttagcaaacgcttctgcaaaacttccttcgagttttcgaatatcggatggatcgaccttgtagaaaacaggaaccactagctgccaggagctccgaaagatcattgccttttcgaagctcttcagcgtggatgaaggtgttgactgctttctgatccagagctttgtagagatggccgacgaagaagcagcagcagcctcgagtcctctaaaattcaggaacacatcgtatttccaatgactgtcgcatgaagacgaagaagaagcagcagccattaacacgcaccgggatcgaacgcagaaagtactctgtaagcgatgattgactagcctcatgtaatgcaaggactttgcactccatccctccacaccaaccctccgaattccggagctgcctgcctggatttcgtagtgaaggtgatcttataagatagcttttgatttgttctggtgaagttaaacatccgaggctcgactttcacataagcacatttgaactgtgaaactatggtgtggtaattcgaaaccgcagagccaatattagtgacagctgtatgaagtgtcaaaacagaaatgtttgttctccattagcagctgtgtttgccaaaatcataccaatggctcctgcatctttcacc	1283	GO:0005618-IBA GO:0008233-IEA GO:0006508-IEA GO:0004252-IBA GO:0004252-IEA GO:0008236-IEA GO:0008356-IEA GO:0016787-IEA	cellwall-IBA peptidaseactivity-IEA proteolysis-IEA serine-typeendopeptidaseactivity-IBA serine-typeendopeptidaseactivity-IEA serine-typepeptidaseactivity-IEA asymmetriccelldivision-IEA hydrolaseactivity-IEA	0.550027	0.190976	0.325296	0.240638	0.0163627	0.337072	0.346889		3.68229	2.42651	3.53258	1.52114	0.670871	0.805045	0.484336		0.123782	0.0685964	0.0432807	0.189477	0.00865833	0.0909272	0.0556332		0.200656	0.781399	0.583157	0.338393	0.136076	0.133654	0.0671469
Dhingra_Pear_16_GATCAG_L001_R1_001_paired_trimmed_paired_merged_contig_55280	[INTERPRO, BLASTED, MAPPED]	disease resistance RPP13 1 [Pyrus x bretschneideri]											Dhingra_Pear_16_GATCAG_L001_R1_001_paired_trimmed_paired_merged_contig_55280	[INTERPRO, BLASTED, MAPPED]	TRUE	[INTERPRO, BLASTED, MAPPED]	TRUE	1	F:ADP binding	disease resistance RPP13 1 [Pyrus x bretschneideri]	ggggaaaacgcccaacgggaaggacctcactgaatgaaaactattccagatctccaaatgctcaagtgatgtcaattcggccatcatctcatgagataagaactctaatgacgacacggttgggcaataccagaactccaatcttcgaagatatttcattttgggcaggcactgtattgcatcaaaattagaaattacaagtgtggacaagaacttctctactctctctattaatggtaacagacctgggcatccatcaatatataagtagtccatgttaagaccactactactactggcccattcatcatgcagacgtagatatccgcaccgaaacacgctaagtgttttcaagcatggaagacgattgggcaagtatcctctcagcttc	391	GO:0043531-IEA	ADPbinding-IEA	0.97729	2.8966	2.99459	2.68499	0.257719	1.91142	2.0188		2.95893	1.31431	1.80273	1.64613	1.42819	1.58927	1.08457		0.48969	0.881518	0.767624	1.05005	0.0322149	0.436323	0.175793		1.14213	0.313715	0.4113	0.252247	0.381776	0.351587	0.217963
Dhingra_Pear_16_GATCAG_L001_R1_001_paired_trimmed_paired_merged_contig_55281	[INTERPRO, NO-BLAST]	---NA---											Dhingra_Pear_16_GATCAG_L001_R1_001_paired_trimmed_paired_merged_contig_55281	[INTERPRO, NO-BLAST]	TRUE	[INTERPRO, NO-BLAST]	TRUE	1		---NA---	tggccctttgttgagctaacaggtcaaaatagaagtcattttttaagctttaagtagttggtgctttaggttttattggagtatacgtactcctcatagttatgatgccaagtgccaacaggcgacctaggattgcatctctttccttgctttctggtgtttttaaacataggatagtagtgcgttagtatgttagagttcagtagataatggaaggaagctttaatgctggaggtgtacttatattaaagtccgtcaagtacatgtttatctcccagcttgagttagagttcattcttgatttttacttactaggcatgtccgaagagattgtaatgttgtataatgtctggtgataaagatttcaattgcaggcatgctgggatagtcttgactcaaactggtcaatgacaccacgccctaatgtaactataatcgaaagtaaaatgggaataacagccactatggtctacaggctgaacaataacattagtgtgattttaattggtgatgtaacttgcaaaatttgagtatgttgctctttaaaatcttttttgttatgt	563			6.73934	4.02641	6.78876	7.27112	0.134238	1.27526	1.11865		6.94938	4.58174	4.27168	3.77145	0.96204	0.984413	0.827802		1.15778	0.823131	0.83401	0.452993	0.0387512	0.0904195	0.168913		0.635165	1.71732	0.408024	1.11409	0.0904195	0.110363	0.14671
Dhingra_Pear_16_GATCAG_L001_R1_001_paired_trimmed_paired_merged_contig_55282	[INTERPRO, BLASTED, MAPPED, ANNOTATED]	disease resistance RPP13 1											Dhingra_Pear_16_GATCAG_L001_R1_001_paired_trimmed_paired_merged_contig_55282	[INTERPRO, BLASTED, MAPPED, ANNOTATED]	TRUE	[INTERPRO, BLASTED, MAPPED, ANNOTATED]	TRUE	1	C:membrane	disease resistance RPP13 1	caaattgccatatgtgggttttctacacagaatgtacaaacccacaactgaaaatataacaccaacaacgatgacatctgacatgaggggcaactctccagtatttgcgaatgcaaacgaaccggggatattaacccagctatgcaaacttgaaccgctttacaagaagcaagttacattggagaacggaaaccagcatcaattgcttgcaagatttgagctacgtctaacctgaagtttctgaaactcgtgcctggtcctgtgtctggaggacgaacctcggctaagttgttaacaaattacacaaatgttcatactgacagcataattctccgtatgcttttatgaaacatgattaggctacaaacaaacgagcacatcttaccaatcactctttgtctaagttgtatgtacaccggtctcatatgtggtttgcatccgttccctgcctaatctcgtagctatcaaacatatgacaaagatggcaggcaaaagggacattttgataggattatcagcatgccggacgtaataaatgtattgaattatcgagcaaacacactgagcaatgcctccggctaacacaaaaagttcaatatcagaaccaaaaagcatgtgacatcctctcttcccccataccgcattttttttcatgcccttgtaaatcagctcccatatgcaagtgagtagagctgcaaaagccaagagcataccgaacagcgcataccgaggctcacttggggacgaagcctgatcacaagcagctgataaaatctccatgcaaaggctagtggctaaaaagatccactctgctgaatttgc	822	GO:0016020-IEA GO:0016021-IEA	membrane-IEA integralcomponentofmembrane-IEA	3.4106	2.24092	2.9243	2.04736	0.194099	0.827475	1.30251		1.33325	1.01957	0.524002	0.333158	0.510787	0.372875	0.0817259		1.19241	0.408871	0.458505	0.534859	0.0357551	0.0843959	0.176277		0.144193	0.26989	0.0708559	0.19663	0.0720554	0.0822034	0.0222647
Dhingra_Pear_16_GATCAG_L001_R1_001_paired_trimmed_paired_merged_contig_55283	[INTERPRO, BLASTED, MAPPED]	calcium-binding CML10 [Morus notabilis]											Dhingra_Pear_16_GATCAG_L001_R1_001_paired_trimmed_paired_merged_contig_55283	[INTERPRO, BLASTED, MAPPED]	TRUE	[INTERPRO, BLASTED, MAPPED]	TRUE	1	F:calcium ion binding	calcium-binding CML10 [Morus notabilis]	aaattctcctctgttgggttatgaattgtaatcaaatctgtgtatttgatcccctttttttttttttttgttatattacataagcattacatacataagaggggcaatacacgatcgccttcttcactacaagcatgcagctactaataacccagtacgtactataattaatttagcttatacccacagtctagggcatagttgacaaggtttttgatctcctctttagaaatgatcccgtcatggttggcatctgcatgacccaaagctctcctcgccctgaaaccaccccaacgcgacccgagctttctgaaggctgccttcagctcctcttgggacaacatgccgtcgccgtccgagtcaaaactattgaagagattcaccacctgctccctagtccatggaacaccggttggctccttatgaatgacatccctaaccatgatactatatagatatatatggtgatcttgaaattttcttctgtgttttgttctac	499	GO:0005509-IEA	calciumionbinding-IEA	4.43006	3.87232	4.90974	0	0.0588992	0.235597	0.588992		0.511341	0.831831	0.753447	0	0.260839	0.159869	0		0.464118	1.70203	3.14267	0	0.0222618	0.0841417	0.204206		0.392796	0.279472	0.458878	0	0.0420708	0.0303377	0
Dhingra_Pear_16_GATCAG_L001_R1_001_paired_trimmed_paired_merged_contig_55284	[INTERPRO, BLASTED, MAPPED]	Calcium-binding EF-hand family [Theobroma cacao]											Dhingra_Pear_16_GATCAG_L001_R1_001_paired_trimmed_paired_merged_contig_55284	[INTERPRO, BLASTED, MAPPED]	TRUE	[INTERPRO, BLASTED, MAPPED]	TRUE	1	F:calcium ion binding	Calcium-binding EF-hand family [Theobroma cacao]	acccagtacgtactataattattttagcgtataccgacattttagggcatagttggcaaggtcattgatctcctctgcagaaatgagcccgtcacggttggcatctgcatgcctcagagctctcctcgccctgaaaccaccccaatgcgacccgagctttctgaaggctgccttcagctcctcttgggacaacatgccgtcgccgtccgagtcaaaactattgaagagattcaccacctgctccctagtccatggaa	257	GO:0005509-IEA	calciumionbinding-IEA	0.400371	0	0.623936	0.178777	0	0.0326745	0.196047		0.369815	0.815242	0	0	0.0326745	0.0163372	0		0.200585	0	0.380769	0.178777	0	0.0326745	0.0565939		0.189065	0.215766	0	0	0.0326745	0.0163372	0
Dhingra_Pear_16_GATCAG_L001_R1_001_paired_trimmed_paired_merged_contig_55285	[INTERPRO, NO-BLAST]	---NA---											Dhingra_Pear_16_GATCAG_L001_R1_001_paired_trimmed_paired_merged_contig_55285	[INTERPRO, NO-BLAST]	TRUE	[INTERPRO, NO-BLAST]	TRUE	1		---NA---	gttctcatgtttaggaagaccattgatggaaacagataactgccacaatgtattccaagcacatgaaaggggaatctcataccctttggggtgtttttcccatgactagagaaatgcaaacaatgcatcttttgtgactaaattatcttggttgacaatttagaatacaacttttttatacacaatgctggggtatgattcaaaggcaaaaaaaaaataattggttctgataactgcatagtcagaatgaaaaacaatgaaattttccttgatgtcattctcatttccacattttggaacactcaaaatcttctattcccatcccccaggaatgagcatgggtatttcctgcccaaagagcaaatcccgcaaaccaaatgggccaaatgaaccttaggggttcaggaatggccaaaaatgtatatcacactaacaaatattatttaaaaccttgcaggaacatcaaggtttaagaccaaatacatgcaaatgccggaacattaaaaattaggattcttaaagagttttctgtgattgtcaaaaagcagatcagaaaaaaatcaaaaattgagaacgacgactttttcaaggtccaagagttcgacttcttaccaaaaatcgatctaatataagctgtatgacaagcttctctatttcctctctgttcagctcag	674			0.58902	0.342843	0.858745	1.37015	0.0186884	0.436064	0.323933		0.280947	0.231675	0.715772	1.90792	0.155737	0.230491	0.24295		0.0791427	0.249718	0.111983	0.241618	0.0107898	0.0378925	0.0532247		0.0710377	0.00587742	0.268217	0.505894	0.0436064	0.0809833	0.114188
Dhingra_Pear_16_GATCAG_L001_R1_001_paired_trimmed_paired_merged_contig_55286	[INTERPRO, NO-BLAST]	---NA---											Dhingra_Pear_16_GATCAG_L001_R1_001_paired_trimmed_paired_merged_contig_55286	[INTERPRO, NO-BLAST]	TRUE	[INTERPRO, NO-BLAST]	TRUE	1		---NA---	tcaaaaatcaggggtccagaaaactttcaaaatgataaataaaaaaattatgtcctccatatcatataacgtagtaacgaaagaagcaatgcaaaacagtctctatgaaccaagttagcatccataggcacaccccaacagtctcaagaattttgttccaagtatagtgtacctttcattttcaaaataaaacatcttcatgtaccaagtaaatgataacataaagtatgattttcaatctacagaattttgtaatcaaacccatatatatatatatacatacaagtagaaaaatcaactatttccctagtactaacaaaattagtagtgtatatagtacacttttggttttggaggaggaagcaaccataccctgaatatatatataagcacac	395			0.474562	0.685906	1.65748	1.07126	0.116925	1.08421	0.584625		1.63526	1.07088	1.63307	1.28112	0.446441	0.882252	0.435811		0.306256	0.519263	1.09896	0.648744	0.0383254	0.283432	0.0591828		0.211899	0.366957	0.237373	0.245926	0.111989	0.268278	0.112493
Dhingra_Pear_16_GATCAG_L001_R1_001_paired_trimmed_paired_merged_contig_55287	[INTERPRO, NO-BLAST]	---NA---	0.0095066	0.386338			0.0310915						Dhingra_Pear_16_GATCAG_L001_R1_001_paired_trimmed_paired_merged_contig_55287	[INTERPRO, NO-BLAST]	TRUE	[INTERPRO, NO-BLAST]	TRUE	1		---NA---	attatatatgatacccttcccaccaactccatcaccactctcgcctctccccctatctccatcagatcctctttgttctctatccttcacattgctttctctctctgctgctctcacctcgacctctcttcctttccttcctcgctccaccagccaaccatttgagatcatccaccgcttcgaaagtgtgggagaagaggagggaggcgcagaatagattagag	224			1.78776	0	1.42001	4.44054	0.562322	4.7235	2.99905		8.10726	7.48277	6.76174	3.49487	7.85376	4.68602	1.98687		0.800945	0	0.427332	1.93541	0.129863	2.06687	0.682037		2.39766	1.65231	1.21452	1.38077	4.73424	1.1983	0.230331
Dhingra_Pear_16_GATCAG_L001_R1_001_paired_trimmed_paired_merged_contig_55288	[INTERPRO, BLASTED, MAPPED, ANNOTATED]	Phospholipid glycerol acyltransferase family isoform 1 [Theobroma cacao]											Dhingra_Pear_16_GATCAG_L001_R1_001_paired_trimmed_paired_merged_contig_55288	[INTERPRO, BLASTED, MAPPED, ANNOTATED]	TRUE	[INTERPRO, BLASTED, MAPPED, ANNOTATED]	TRUE	1	P:phospholipid biosynthetic process; P:post-embryonic development; F:transferase activity; P:reproductive structure development	Phospholipid glycerol acyltransferase family isoform 1 [Theobroma cacao]	tttaagtcattcggctcatcatagagtgttttgcattcgaaggcagaatggtggattgtcgtggtgtgactttgatgcaaaagagaagtttggaaaatcatgttatgatattagattgcataaacagcataggttgaccaggtatacagttgtacgatctgctgctggtgccgactatccatttccagaactaaacatggtctcaaaactgagggggattggcttttttgccgttactgctttca	245	GO:0006636-IEA GO:0016020-IEA GO:0006629-IEA GO:0019288-IEA GO:0016021-IEA GO:0016740-IEA GO:0010228-IEA GO:0048481-IEA GO:0010027-IEA GO:0016226-IEA GO:0016117-IEA GO:0008152-IEA GO:0016746-IEA GO:0015995-IEA GO:0009793-IEA GO:0008654-IEA GO:0009941-IEA GO:0006655-IEA GO:0003841-IEA	unsaturatedfattyacidbiosyntheticprocess-IEA membrane-IEA lipidmetabolicprocess-IEA isopentenyldiphosphatebiosyntheticprocess,methylerythritol4-phosphatepathway-IEA integralcomponentofmembrane-IEA transferaseactivity-IEA vegetativetoreproductivephasetransitionofmeristem-IEA plantovuledevelopment-IEA thylakoidmembraneorganization-IEA iron-sulfurclusterassembly-IEA carotenoidbiosyntheticprocess-IEA metabolicprocess-IEA transferaseactivity,transferringacylgroups-IEA chlorophyllbiosyntheticprocess-IEA embryodevelopmentendinginseeddormancy-IEA phospholipidbiosyntheticprocess-IEA chloroplastenvelope-IEA phosphatidylglycerolbiosyntheticprocess-IEA 1-acylglycerol-3-phosphateO-acyltransferaseactivity-IEA	0.435315	1.17086	1.20932	0.399442	0.0685497	0.257061	0.462711		1.91131	0.871367	1.3465	0.573672	0.651222	0.719772	0.822597		0.435315	0.910034	0.676739	0.200833	0.0685497	0.107023	0.107023		0.0924479	0.57637	0.704315	0.329647	0.133848	0.136024	0.0296829
Dhingra_Pear_16_GATCAG_L001_R1_001_paired_trimmed_paired_merged_contig_55289	[INTERPRO, NO-BLAST]	---NA---											Dhingra_Pear_16_GATCAG_L001_R1_001_paired_trimmed_paired_merged_contig_55289	[INTERPRO, NO-BLAST]	TRUE	[INTERPRO, NO-BLAST]	TRUE	1		---NA---	aagcttatcttctacaatccctccactacttgtcagctccaccccacaaaatagtaaatatcatatttgcattaaagttcagcctttttctttctatttaaccaaacaccacataattacattaagtttcgtttggctctaggattggatgggattggattggactggaatggataaccggaaaaggtttaccggaggtcatttcgaggggattagactgcgattagacatgaatgttctcccttcatatcctacaacgaataagttttcttctccattaatccatctcctacctcgaatttcgccacatttattcctttcacatatccaatccaatccagttctctataccaaacgaggtctaagtcctctaagttcataatcaaggataatgaaaagaaaattaaaagaaatgtgataattttgtgagggagagaaggagaagttacttggcggcagcgcgaactagtctcc	474			0.492432	0.29462	0.413343	0.10953	0	0.0177159	0.0177159		5.08923	5.00831	5.00325	2.93624	0.876937	0.566909	0.744068		0.347574	0.29462	0.264985	0.10953	0	0.0177159	0.00885795		1.17138	1.52631	0.592327	0.94849	0.241125	0.179141	0.0797216
Dhingra_Pear_16_GATCAG_L001_R1_001_paired_trimmed_paired_merged_contig_5529	[BLASTED, MAPPED, ANNOTATED]	subtilisin-like protease											Dhingra_Pear_16_GATCAG_L001_R1_001_paired_trimmed_paired_merged_contig_5529	[BLASTED, MAPPED, ANNOTATED]	TRUE	[BLASTED, MAPPED, ANNOTATED]	TRUE	1	F:serine-type endopeptidase activity; C:cell wall; P:proteolysis; C:integral component of membrane	subtilisin-like protease	agcgttgttgcctggaagattgtgatttgtgacagtggtattaggcccagagtgcaggagggacagatggtgaaagatgcaggagccattgtttcgcagttcaaaggtgcttatgtgaaagtcgagcctcagacgtttaacttcaccagagcaaaccaaaaactatcttataagatcaccttaccatgaaatcccggcaggcggttccggaattcggagggttggtgtggaaggatggagtgcaaa	246	GO:0008233-IEA GO:0005618-IBA GO:0006508-IEA GO:0016020-IEA GO:0016021-IEA GO:0008236-IEA GO:0004252-IBA GO:0004252-IEA GO:0008356-IEA GO:0016787-IEA	peptidaseactivity-IEA cellwall-IBA proteolysis-IEA membrane-IEA integralcomponentofmembrane-IEA serine-typepeptidaseactivity-IEA serine-typeendopeptidaseactivity-IBA serine-typeendopeptidaseactivity-IEA asymmetriccelldivision-IEA hydrolaseactivity-IEA	3.25697	3.02436	2.38296	3.76523	0.290152	3.6013	3.15754		10.057	6.21119	8.75669	4.46536	5.1374	4.6083	2.90152		0.513657	0.13366	0.878066	1.37996	0.0451571	0.651264	0.162816		2.17186	2.76437	0.933058	0.539156	1.61414	0.671525	0.542153
Dhingra_Pear_16_GATCAG_L001_R1_001_paired_trimmed_paired_merged_contig_55290	[INTERPRO, BLASTED, MAPPED, ANNOTATED]	Minichromosome instability 12- [Theobroma cacao]	0.00366607	0.552931	0.0134557	0.0168791	0.0374198						Dhingra_Pear_16_GATCAG_L001_R1_001_paired_trimmed_paired_merged_contig_55290	[INTERPRO, BLASTED, MAPPED, ANNOTATED]	TRUE	[INTERPRO, BLASTED, MAPPED, ANNOTATED]	TRUE	1	P:mitotic sister chromatid segregation; C:nuclear MIS12/MIND complex; P:mitotic spindle organization; P:protein localization to kinetochore; P:kinetochore assembly	Minichromosome instability 12- [Theobroma cacao]	ttctgatgccgttttcaccatctcttggaaaatttcatggtaagagtttaggtcatattgttgcaatgtcccattgacaagcgcagaacaatgatctctagacacagactgtccttctaatgcttggatctcttgattcagcgcagcattctccttactaacctcagtgagttcgttcctcaacaaatccagctgggcatccaggtctgtgtcaactattgcattttgacataaagaagcgtcgacaggtagttcatcattcttagacaggtcgaacccctctggaacttgaaaaacgtagtcaaggcagtactgctcccagacacccagctttttatcaagatctgattgaacctttttgcggatgatatcaacacccctggatagatcttgggctctgtcagtgccctcaattttcagagaggttgatgcttgttggcggaaatgatcgaaggcgtcgtcgaccaagtcatcggtgatgtttaagacgtcgttgatgaacagctgtggattcagattcagcgaattgaatgctgcctcgctttcgctgccttccattctcgatacacgcaaagctctattgcacagaagcactcgcaattactccacagagttgctggttttcagattcgcattagggattttcccgcgcaaagtgcctgtaaaatggcggaggagagcggaaagggcaggacttgaattttgaaaagtg	712	GO:0007052-IBA GO:0000818-IBA GO:0007067-IEA GO:0051382-IBA GO:0007049-IEA GO:0000070-IBA GO:0034501-IBA GO:0000775-IEA GO:0005634-IEA	mitoticspindleorganization-IBA nuclearMIS12/MINDcomplex-IBA mitoticcellcycle-IEA kinetochoreassembly-IBA cellcycle-IEA mitoticsisterchromatidsegregation-IBA proteinlocalizationtokinetochore-IBA chromosome,centromericregion-IEA nucleus-IEA	2.08033	2.66461	4.52024	3.11868	0.123837	0.566113	0.477658		2.95419	3.53941	3.71933	2.7323	0.707641	1.12043	0.737126		0.0314527	0.155763	0.524188	0.613715	0.054047	0.0736536	0.0270235		0.139574	0.731371	0.77479	0.638038	0.137414	0.015602	0.00589701
Dhingra_Pear_16_GATCAG_L001_R1_001_paired_trimmed_paired_merged_contig_55291	[INTERPRO, BLASTED, MAPPED]	ultraviolet-B receptor UVR8 isoform X2											Dhingra_Pear_16_GATCAG_L001_R1_001_paired_trimmed_paired_merged_contig_55291	[INTERPRO, BLASTED, MAPPED]	TRUE	[INTERPRO, BLASTED, MAPPED]	TRUE	1	P:biological_process	ultraviolet-B receptor UVR8 isoform X2	acgctgtgagcagtgagtgctaaaagtgccaccaaaccctcttccccaagtgtacaattgcccctcagcagctaatgctgcactcaccagctaatgctgcactatgatctccatttgcagcgatgctagcaattttcacgccttcaaatccgtaagttcggtcaagaaagactaattaatttgatctttatctttggagatacccagttgatc	213	GO:0008150-IEA	biological_process-IEA	0	0.437088	0.24684	0.52415	0.0394241	0.197121	0.433665		0	0.231966	0.739834	0	0.47309	0.512514	0.275969		0	0.437088	0.24684	0.274104	0.0394241	0.0521532	0.0788483		0	0.231966	0.428496	0	0.238996	0.219504	0.109752
Dhingra_Pear_16_GATCAG_L001_R1_001_paired_trimmed_paired_merged_contig_55292	[INTERPRO, BLASTED, MAPPED, ANNOTATED]	UBA and UBX domain-containing At4g15410											Dhingra_Pear_16_GATCAG_L001_R1_001_paired_trimmed_paired_merged_contig_55292	[INTERPRO, BLASTED, MAPPED, ANNOTATED]	TRUE	[INTERPRO, BLASTED, MAPPED, ANNOTATED]	TRUE	1	C:nucleus; C:cytosol; P:Golgi organization; F:protein phosphatase regulator activity; P:nuclear envelope reassembly; F:ubiquitin binding; P:proteasome-mediated ubiquitin-dependent protein catabolic process; P:regulation of catalytic activity; P:membrane fusion	UBA and UBX domain-containing At4g15410	cagtacaggttcaggttcttaatacctggtacacatattgctaatggacaaacagaaaatatcatggtccagccggctataatttctggatcacaaccgagttggcgagacctgcctgctcaattgtttgactcggatcattgaggagcttgggagggaaccccataatctgcaggtgataatttcttggaccatcaggccttgatgcatcaatgaaagtgcgaatgtcactgatggtatggtgg	245	GO:0061025-IBA GO:0007030-IBA GO:0043161-IBA GO:0043130-IBA GO:0050790-IBA GO:0005829-IBA GO:0008599-IBA GO:0005634-IBA GO:0031468-IBA	membranefusion-IBA Golgiorganization-IBA proteasome-mediatedubiquitin-dependentproteincatabolicprocess-IBA ubiquitinbinding-IBA regulationofcatalyticactivity-IBA cytosol-IBA proteinphosphataseregulatoractivity-IBA nucleus-IBA nuclearenvelopereassembly-IBA	1.38681	0.613261	0.8584	0.77451	0.0685497	0.66836	1.06252		0	0	0	0	0.0514123	0.0514123	0.0342749		0.88577	0.323601	0.8584	0.492144	0.0342749	0.148414	0.0453414		0	0	0	0	0	0.0296829	0.0342749
Dhingra_Pear_16_GATCAG_L001_R1_001_paired_trimmed_paired_merged_contig_55293	[INTERPRO, NO-BLAST]	---NA---											Dhingra_Pear_16_GATCAG_L001_R1_001_paired_trimmed_paired_merged_contig_55293	[INTERPRO, NO-BLAST]	TRUE	[INTERPRO, NO-BLAST]	TRUE	1		---NA---	gctgtcaacctacaatggtaaccataaaaaattaatttgcacgggaataaaattgagtgaaaccgcatgaacaaaggattctataaaaactctcataaactgacatggtctcttgcatagcccatcatgtgagcttgtaaaacagttccagaaaactccttgtataaatatcattttccaattcgagaaaactcaagggaagagaagaaataagaagttccctgaacatagcgcaaatatatggatgtattgaaccaacctcatcaacaaaaatgacgct	280			0.19045	0.708829	0.388791	0.420056	0.0149953	0.3149	0.194938		0.190615	0.571815	0.188192	0.155976	0.0749763	0.269915	0.194938		0.19045	0.152204	0.194734	0.214309	0.0149953	0.0519451	0.0540661		0.190615	0.330129	0.188192	0.155976	0.0540661	0.0687169	0.0749763
Dhingra_Pear_16_GATCAG_L001_R1_001_paired_trimmed_paired_merged_contig_55294	[INTERPRO, BLASTED, MAPPED, ANNOTATED]	E3 ubiquitin- ligase PRT1-like isoform X2	0.00123136	0.645513		0.0230634	0.0211065						Dhingra_Pear_16_GATCAG_L001_R1_001_paired_trimmed_paired_merged_contig_55294	[INTERPRO, BLASTED, MAPPED, ANNOTATED]	TRUE	[INTERPRO, BLASTED, MAPPED, ANNOTATED]	TRUE	1	F:zinc ion binding; P:protein ubiquitination; F:ligase activity; P:proteasome-mediated ubiquitin-dependent protein catabolic process; F:ubiquitin protein ligase activity	E3 ubiquitin- ligase PRT1-like isoform X2	cagtgacgtttcctaggtcttcctgcaacactgcaccatcgtcatcaatccaataaagcacacctggcggtataagctcaagcttgtgttctggtatatgttgctgattaaatcggccggtgatattaaaaggtgcattgtagcatgctccacataggtcaaaacctattttctccacgcagtctttgcatctgtacctctccccaataattggagatatcccacagcaatcacaaccaac	241	GO:0008152-IEA GO:0061630-IBA GO:0008270-IEA GO:0043161-IBA GO:0046872-IEA GO:0016874-IEA GO:0016567-IBA	metabolicprocess-IEA ubiquitinproteinligaseactivity-IBA zincionbinding-IEA proteasome-mediatedubiquitin-dependentproteincatabolicprocess-IBA metalionbinding-IEA ligaseactivity-IEA proteinubiquitination-IBA	0.190709	1.50484	5.06506	0.596718	0	0.226484	0.5575		1.39853	0.664368	0.870463	0.767181	0.609765	0.261328	0.313594		0.190709	0.492378	1.83882	0.331138	0	0.0759402	0.148853		0.529252	0.383583	0.435246	0.205419	0.105973	0.079837	0
Dhingra_Pear_16_GATCAG_L001_R1_001_paired_trimmed_paired_merged_contig_55295	[INTERPRO, NO-BLAST]	---NA---						0.00614501	0.369875	0.00663637		0.0286082	Dhingra_Pear_16_GATCAG_L001_R1_001_paired_trimmed_paired_merged_contig_55295	[INTERPRO, NO-BLAST]	TRUE	[INTERPRO, NO-BLAST]	TRUE	1		---NA---	cggaaaattctaagaattttaaactgggtcgttaaaaagcgctacaagaaaattaccgaagaattactcaaacactacgaagctaatacgaaaacgctacaaatccaacaaagtataaataaaaaatgtctggatttgttgcaccttctatatgatagcatgcaaaaccctaaaaccctattctatacaaacgtaatgatgacaccgcctgcagagaaaccgttgaagaataagattccggtgaaggaagcatggcgacaaaacccgtcaagccctccatcaccaccaaagctggtgctcggacgaccccactccaccaccaccatcaccaaccctcaaacctcaagctcatctttaaccttctagacagtcgaatcctgttgcaaagataagcatggtgacgcagccttctacacagcagcgtactgactccgccggatccaccccaacccccctcccttccaagctcctcccactgacaactcctgggcaatttagacaatattctcgagaccctcagtggcgtttgccttctcgaactcaagagaggaagctgccaatacaaccacaaggc	574			1.28331	0.640034	2.06386	1.28949	0	0.263331	0.146295		1.66282	1.73901	1.95101	0.626453	0.30722	0.351108	0.124351		0.536956	0.352599	0.30357	0.253754	0	0.0219443	0.0146295		0.296631	0.362113	0.284667	0.267396	0.0989522	0.0877771	0.00731476
Dhingra_Pear_16_GATCAG_L001_R1_001_paired_trimmed_paired_merged_contig_55296	[INTERPRO, BLASTED]	PREDICTED: uncharacterized protein LOC103338444											Dhingra_Pear_16_GATCAG_L001_R1_001_paired_trimmed_paired_merged_contig_55296	[INTERPRO, BLASTED]	TRUE	[INTERPRO, BLASTED]	TRUE	1		PREDICTED: uncharacterized protein LOC103338444	gagttgaatgctgaagaggtttaatggaaggaaaattaaaggcagtaggagacaacaagatcttgatactatttggcagagatggctttagggcgtaggagacccaaacacccttttgatcatcgctcgagcttcaaatcagcctacacgtgacatcaaccattgcgtccattctcctcacaaaggcggtcttgtatggtaaacagccgagggtttcgaccaaaagtgaaggcctttcttttccatggtgccccgcccagatcgaacaccaacactgtcaaagccaaagccaaagccacatcattggcttggtcggtcaagattgccctgtcatacacagccaggtagttttttaatttcccctgcttcaaatacatgtgctcaaccactgcctgccactga	402			0	0	0	0.163428	0.0104445	0.0417778	0.0522223		0.676546	0.122907	1.45586	1.0522	0.386445	0.323778	0.219334		0	0	0	0.163428	0.0104445	0.0104445	0.037658		0.407284	0.122907	0.46166	0.536999	0.151714	0.0581523	0.0478625
Dhingra_Pear_16_GATCAG_L001_R1_001_paired_trimmed_paired_merged_contig_55297	[INTERPRO, BLASTED]	PREDICTED: uncharacterized protein LOC103325601											Dhingra_Pear_16_GATCAG_L001_R1_001_paired_trimmed_paired_merged_contig_55297	[INTERPRO, BLASTED]	TRUE	[INTERPRO, BLASTED]	TRUE	1		PREDICTED: uncharacterized protein LOC103325601	gagttgaatgctgaagaggtttaatcgaaggaaaattaaaggcagtaggagacaacaagatcttgatactatttggcagagatggccttagggcgtaggagacacgaacacccttttgatcatcgctcgagcttcaaatcagccttcacgtcacatcaaccatttcgtccattctcctcacaaaggcgctcttggacctgagatcacggtcttgtatggtaaacagccgagggtttcgaccaaaagtgatggcctttcctttccatggtgccccgcccggatcgaacaccaacactgtcaaagccaaagccaatgccacatcattggcttggtcagtcaagattgcctgtcatacacagccaggtagttttttaatttcccctgcttcaaatacatgtgctcaaccactgcctgccactgaagctcagccacttgacgcaagtcataatctgtcacatagtgcgtgatatcgtgtgagcagg	482			0.704913	0.382835	1.12701	0.637698	0.0261328	0.37457	0.200351		0.195676	0.21323	0.452051	0.0906085	0.0609765	0.139375	0.0435547		0.450236	0.256196	0.525958	0.129686	0.0150878	0.083097	0.0314077		0.195676	0.106852	0.226387	0.0906085	0.0379701	0.0348437	0.00871093
Dhingra_Pear_16_GATCAG_L001_R1_001_paired_trimmed_paired_merged_contig_55298	[INTERPRO, NO-BLAST]	---NA---											Dhingra_Pear_16_GATCAG_L001_R1_001_paired_trimmed_paired_merged_contig_55298	[INTERPRO, NO-BLAST]	TRUE	[INTERPRO, NO-BLAST]	TRUE	1		---NA---	tatataatggcaacagcttgtatttgagacgaattaaatcgctccacgcacagtacaaacaaactaaggccgctaaaggctagtccaacccacaaagttttcatcatagtttatatatatacgctctctctggaaaaggatcctctccatatcccatccaccaaatccacccaatcaatcaatccggacctttaaaatttgatccaacggcactttagccgttaaatcaaatttgaaggatccggattaggtgattgggaggatttggtggaaagggatccggcctcggatccaataggtggagaaggggagggagagatctccggctccctttccctcccatccagtaggtggagaagggggagggg	368			0.269398	0.121947	0.305894	0.14108	0	0.764432	0.707385		5.67098	7.75556	4.3858	5.44426	3.42283	1.75705	1.74564		0.269398	0.121947	0.305894	0.14108	0	0.0694009	0.079866		0.565219	2.98025	0.689642	0.666401	0.31058	0.287961	0.188515
Dhingra_Pear_16_GATCAG_L001_R1_001_paired_trimmed_paired_merged_contig_55299	[INTERPRO, BLASTED, MAPPED, ANNOTATED]	SWIB Plus-3 and GYF domain-containing [Arabidopsis thaliana]						5.68536e-05	0.532255	0.0314453		0.0117843	Dhingra_Pear_16_GATCAG_L001_R1_001_paired_trimmed_paired_merged_contig_55299	[INTERPRO, BLASTED, MAPPED, ANNOTATED]	TRUE	[INTERPRO, BLASTED, MAPPED, ANNOTATED]	TRUE	1	F:DNA binding; C:nucleus; P:primary metabolic process; P:cellular macromolecule metabolic process	SWIB Plus-3 and GYF domain-containing [Arabidopsis thaliana]	ggcggagccgagtcctggttcgggtgcgagtccgagtccgagtcctggttcgcgtccgattccgagtccattcagaggaagcagcaagcggccgcggtcgaggaagcaacaggattttgatttggaggggtggggttcgaggcggctgtttcaatttctggaatcgatcgggagggacacgacacacaaaatctcccaatacgacgtcg	209	GO:0003677-IEA GO:0006352-IEA GO:0016570-IEA GO:0005634-ISM GO:0005634-IEA	DNAbinding-IEA DNA-templatedtranscription,initiation-IEA histonemodification-IEA nucleus-ISM nucleus-IEA	0	0	0	0	0	0	0.0200893		1.33451	1.02144	0.50187	0	0.944199	0.542412	0.321429		0	0	0	0	0	0	0.0200893		0.3374	0.510719	0.250943	0	0.0724331	0.125458	0.131735
Dhingra_Pear_16_GATCAG_L001_R1_001_paired_trimmed_paired_merged_contig_553	[NO-BLAST]	---NA---											Dhingra_Pear_16_GATCAG_L001_R1_001_paired_trimmed_paired_merged_contig_553	[NO-BLAST]	TRUE	[NO-BLAST]	TRUE	1		---NA---	ttgctgttgcacctttggatcgtgggttcatggttatgagttgtgagtttatatcatgtatttagttttttaattcatttgtactggcattttatattggatgtttccatattttttgtacttggtttccaggagaatttattgttcaaattctttccaagttcaatgcattattcaatctcaagtttctccaaaattttcattcgtttggttaatacgtggaaagctagatattatttgtcagactgcacttgatttagatcagactctcttgcttctacttatttttctgtcatatattattagaatgtgtcatgctggactttctgaaaactgtctcttcctcttgaattgacattggccacaacctagaatattttccttttgtttcttgttttttcggaactaaattcctgcagtggaattgcatcacattgtttaacttttcagcagatatcatttccatcagttgggtttattcattaattcagttgtgttttctgtttcatcttacttcagggttaatgaagctaaatgattttacagcagggagcacaacaagctccaacgatctctgca	579			2.20875	1.99279	1.74155	2.99628	0.0580127	1.27628	1.66787		3.33604	2.59785	2.21505	2.63054	1.78389	1.42131	1.6171		0.338583	1.05132	0.443012	0.719003	0.0316089	0.377292	0.201485		0.561897	0.193321	0.396312	0.41417	0.257712	0.232391	0.301006
Dhingra_Pear_16_GATCAG_L001_R1_001_paired_trimmed_paired_merged_contig_5530	[BLASTED, MAPPED, ANNOTATED]	subtilisin-like protease						0.00110212	0.500003	6.27377e-06	0.00997522		Dhingra_Pear_16_GATCAG_L001_R1_001_paired_trimmed_paired_merged_contig_5530	[BLASTED, MAPPED, ANNOTATED]	TRUE	[BLASTED, MAPPED, ANNOTATED]	TRUE	1	F:serine-type endopeptidase activity; C:cell wall; P:proteolysis; P:asymmetric cell division; C:integral component of membrane	subtilisin-like protease	gaattgaatgaagagaggaggttgatggtgtatatgggaagcaattcaacttgccctgatcccagctccttgtgtttggaaggaacttcggattgcagcgttgttgccgggaagattgtgatttgtgacagtggtattaggcccagagtgcaggagggacaggtggtgaaagatgcaggagccattggtatgattttggcaaacacagctgcaaacagagaccaatgtttctgttttgacacttcatacaactgtcactaatgttggccctgcgaattaccacgccatagtttcgcagttcaaaggtgcttatgtgaaagttttgacgtatgacttcaccagagaaaatcaaaagctaacttgtaagatcaccttcactacgaaatatcggctggcagttctggaatgcagagggttggtgtggaaggatggagtgcacaggtgcgtgcagtacatgagcatttc	465	GO:0005618-IBA GO:0008233-IEA GO:0016020-IEA GO:0006508-IEA GO:0016021-IEA GO:0004252-IBA GO:0004252-IEA GO:0008236-IEA GO:0008356-IEA GO:0016787-IEA	cellwall-IBA peptidaseactivity-IEA membrane-IEA proteolysis-IEA integralcomponentofmembrane-IEA serine-typeendopeptidaseactivity-IBA serine-typeendopeptidaseactivity-IEA serine-typepeptidaseactivity-IEA asymmetriccelldivision-IEA hydrolaseactivity-IEA	1.58413	0.723546	1.74717	2.50469	0.108353	1.00226	0.830705		4.8033	2.82682	2.5206	1.79592	1.33635	1.19188	0.550793		0.662823	0.245007	0.789938	0.472267	0.0312788	0.217269	0.133011		0.427542	1.34274	0.453816	0.481695	0.210018	0.0563886	0.0651119
Dhingra_Pear_16_GATCAG_L001_R1_001_paired_trimmed_paired_merged_contig_55300	[INTERPRO, NO-BLAST]	---NA---											Dhingra_Pear_16_GATCAG_L001_R1_001_paired_trimmed_paired_merged_contig_55300	[INTERPRO, NO-BLAST]	TRUE	[INTERPRO, NO-BLAST]	TRUE	1		---NA---	ctttagattgcaaacttaactttcatcatttgctatttacttgtttcgagaagcaaaggccgataatgcagaggtgagagatggagaggtccatgttgatgggggaggaaccaaaacccaatgggctttaaccatttgaaagccagaggtcaattttactaggtcggtttttactaccacttgcattcattacataaccaaaagattcaggtcacaactccaaaattgtgaaatgaagaaaattatcatcatttttgcctgggaaatggaactgcttagagaatacagacctatatcaccaaccaaaagacagataaggaatttaactgaaacgagcaactgagcaaggcacggtaacacttcaaaatatacgggttggtttgttaatagttccaaatgtttacaagaattggaaaagttgccttcttacagtttttaccccgatcgaccatgttctttctctaccaagcccagcctttgtctcaaaactaaagccttgctcaatcactagacaatagacatcacaaagcccttgtattagggtaatatcgcaagagcagccgataatatctcatttacaaaactggtttttctgggatgcactcacattgccaatccacgaggccgttcaactcgaaagattagccaacaagtccagtgtcaaataacttgaatccatcgagcatcaattttttttaagtagcataagaatggatcaagagaacaacgccaactggagatggtatccgctaataattctctgactagtaatt	773			1.14608	0.772034	1.16844	1.27966	0.0271583	0.374784	0.211835		1.61731	0.749231	1.05611	0.299506	0.385648	0.391079	0.19554		0.195732	0.420129	0.408998	0.283008	0.00543166	0.052381	0.0846711		0.187829	0.256169	0.386693	0.0650224	0.0287416	0.0746729	0.0376316
Dhingra_Pear_16_GATCAG_L001_R1_001_paired_trimmed_paired_merged_contig_55301	[INTERPRO, NO-BLAST]	---NA---											Dhingra_Pear_16_GATCAG_L001_R1_001_paired_trimmed_paired_merged_contig_55301	[INTERPRO, NO-BLAST]	TRUE	[INTERPRO, NO-BLAST]	TRUE	1		---NA---	aacccaacccacaaaacataggttcttatgggctttacggatagtgttatatactcaagtcaaatgagctgagcccaaaaacccaggatttctagaacaatctacttctcttccacgaaaagtcgcactctgctcttccttctttgcaaaattgcgcagcaatcaaatcttaaaccctaaaatctaaaacctaatttcacaagcattaagtaaaagtgattaaacagaaatcagaaaataaatcgagagagagagatcaaaaagttgaccggccagccagtaatttcctcaattccaacaattttcgaattcaaagattccaaaatctacagtgttattgcctatcgattcggtgtagattgtactagtagtagtagtgttcggagtctgctaccttacagagttccagaggcttcgtcggcggcggtatcggcagctttgacggcggcctcggcggccctgacggcgtcgtcttcgtcgggatcgcgggccgggtcggacttgttcatggcagcgcgggccttgtcgaggaagggct	538			2.02194	1.07826	0.589211	0.437233	0.124868	0.686771	0.429232		1.20061	0.679685	1.28187	0.602425	1.08479	1.81838	0.889681		0.232884	0.428956	0.189279	0.223073	0.0693654	0.0434521	0.041296		0.155577	0.10734	0.339112	0.348845	0.109259	0.284934	0.279321
Dhingra_Pear_16_GATCAG_L001_R1_001_paired_trimmed_paired_merged_contig_55302	[INTERPRO, BLASTED, MAPPED, ANNOTATED]	fructokinase-1 [Vitis vinifera]						4.21431e-05	0.554096	4.73514e-07		0.00318112	Dhingra_Pear_16_GATCAG_L001_R1_001_paired_trimmed_paired_merged_contig_55302	[INTERPRO, BLASTED, MAPPED, ANNOTATED]	TRUE	[INTERPRO, BLASTED, MAPPED, ANNOTATED]	TRUE	1	C:nucleus; C:cytoplasm; F:fructokinase activity; P:carbohydrate phosphorylation	fructokinase-1 [Vitis vinifera]	ctaggtcaagtatttctttcgcaccagcttttgaggtaaatgtcgtagatactgttggatgtggagatagtttcgtggctgcgattgcatatggttttatccacaacatgccgatggtgaacacattagcaattgcaaatgcagtaggtgctgcaaccgccacaggttgtggtgctggtaggaatgtggcaaccttggataaagtaatagaacttataagggcatctaatctcaaggaggatgacaaattttggaatgagttagttgatgaaaatttgggtgtcgaggaaattacatcgctttcaaatttggtcatcaatgga	323	GO:0005737-IEA GO:0016310-IEA GO:0016740-IEA GO:0016301-IEA GO:0005634-IEA GO:0046835-IEA GO:0008865-IEA	cytoplasm-IEA phosphorylation-IEA transferaseactivity-IEA kinaseactivity-IEA nucleus-IEA carbohydratephosphorylation-IEA fructokinaseactivity-IEA	0	0	0.174256	0.142247	0	0.207984	0.220983		4.53599	4.35094	3.99265	1.29627	1.10491	1.67687	0.844934		0	0	0.174256	0.142247	0	0.0468685	0.0343921		0.990064	0.865746	0.306493	0.508102	0.012999	0.103176	0.0519959
Dhingra_Pear_16_GATCAG_L001_R1_001_paired_trimmed_paired_merged_contig_55303	[INTERPRO, BLASTED, MAPPED, ANNOTATED]	Solute carrier family 40 member 3 [Morus notabilis]											Dhingra_Pear_16_GATCAG_L001_R1_001_paired_trimmed_paired_merged_contig_55303	[INTERPRO, BLASTED, MAPPED, ANNOTATED]	TRUE	[INTERPRO, BLASTED, MAPPED, ANNOTATED]	TRUE	1	F:iron ion transmembrane transporter activity; C:cell; P:cellular iron ion homeostasis; C:integral component of membrane; P:iron ion transmembrane transport	Solute carrier family 40 member 3 [Morus notabilis]	tatcaaagtatgacccagtaacatgtttgaaattttcgggaggtttgatggtgtggtcgttgccttttgccattgttctcacatgtttgaccaacaagctttcaagtggggttcttgaccgcccaaaatgttcgcaaacttgttgtagaacatccactgaagtatctctgtttgataccaacgatatagtggataaaggtgtggcagccattaaacttggatggaaggagtaca	234	GO:0006879-IEA GO:0005381-IEA GO:0016020-IEA GO:0016021-IEA GO:0034755-IEA GO:0005623-IEA GO:0005215-IEA	cellularironionhomeostasis-IEA ironiontransmembranetransporteractivity-IEA membrane-IEA integralcomponentofmembrane-IEA ironiontransmembranetransport-IEA cell-IEA transporteractivity-IEA	1.04439	0.90777	1.78357	0.979742	0.0897152	0.807437	1.30984		0.607693	0.228087	0.465574	0.986539	0.753607	0.502405	0.556234		0.182326	0.321762	0.237304	0.353106	0.017943	0.189042	0.171166		0.0433374	0.228087	0.233159	0.403632	0.107658	0.211545	0.0717721
Dhingra_Pear_16_GATCAG_L001_R1_001_paired_trimmed_paired_merged_contig_55304	[INTERPRO, NO-BLAST]	---NA---						2.10336e-08	0.720998	1.77639e-05	0.000451282		Dhingra_Pear_16_GATCAG_L001_R1_001_paired_trimmed_paired_merged_contig_55304	[INTERPRO, NO-BLAST]	TRUE	[INTERPRO, NO-BLAST]	TRUE	1		---NA---	tcgtcgtaaaacaagtatagtttccttaaagcatactacgtaagtatgtaaacaataatacaacagcatttataaccaaaactatgccaagtcatgatatatcaaatgccatggtaatataatcatgtgataaacaaatataatcaaggctcatcaatttacgctagcacacaagtcagagtttcataatgcaacctgtaaaacaagactggttgtaatcaatacgctctagtactacgatcatgtgaagactggcgtcgaggcgcggtcacatacgagtcaaaattgcctaatgcaatatgtacaacaggactggctcctaacttggatccaaggcgagcgaatggtgcagatgtgaacatacacgtgaaggactggccctagccttggtaacatcgaggtgaagcagatgagcatgtacaaatatgtatgaatgtcatgacagtaatatcccaaccatataacagcatttatcacaatttatatcacaataatgaatacttggcattataagcgtaaaattgaagtaactacgcatttaggaaaactaaaaatatgtgtaggtataaaataaactgcccactcacaagtacgttgccgagtcgtagcccccgagcctagcttgaccccgtaagtcctcaggatacatttcccctatatgtgaaataactctaatagaattaattaaagcacatatacagaaacttaaataaaacccctatagtttgctcaaacctagggtttaaatacattaaatcgatttattcgacgtcacggacctacacaaattttcaaataaatttttggaccccacacgcaccagccaagtcacggctagatgagcccccacgcgcaggcacgtgccgttaatatgactgacgccgttaggaatattccgttaa	902			0	0	0.290242	0.108496	0	0.00465484	0.00930969		3.5116	1.9854	0.947169	0.29854	0.349113	0.46083	0.214123		0	0	0.117465	0.05455	0	0.00465484	0.00465484		0.677202	0.586744	0.099454	0.167918	0.112874	0.126711	0.0246311
Dhingra_Pear_16_GATCAG_L001_R1_001_paired_trimmed_paired_merged_contig_55305	[INTERPRO, BLASTED, MAPPED, ANNOTATED]	U-box domain-containing 28-like											Dhingra_Pear_16_GATCAG_L001_R1_001_paired_trimmed_paired_merged_contig_55305	[INTERPRO, BLASTED, MAPPED, ANNOTATED]	TRUE	[INTERPRO, BLASTED, MAPPED, ANNOTATED]	TRUE	1	F:ubiquitin-protein transferase activity; P:protein ubiquitination; F:ligase activity	U-box domain-containing 28-like	gtatgaatttatataaaaatttacaaatcgtccaccaactaaaattgctatcagcaaaaatcgaatttggtttagagattaactacaagcatgtgcttatcaactgaaccatctctcgttgggagataacctcactttctcataaaaggaaaagagaaacaattaactaactaaaaacctacatgatcatgaaacttttctgaattaacaataaaagaagattaacaaaaagttctttattttatttttttcaaatcatttaagccatctaatcaacctaattctgcagattcacaagtccccacaaacccctctaatcatacaacatcaatgacagaatcatgatcgaacactataaaaactaaaagaattttcccttttttccttttgattgtataaattttgcatccaaattcacaatttccagaaaaataaacgatcccgataatcaccatcaacaatttctaacaaggcatgatatgtatagtcttggtgtcatacctcaaccccaaccccaacccgacgctcaaaactttgaccaaatccccacacatcctcctcacaaaatgcccctccccatacccactctgcatcaccaacaacaccttcgccaccccattccctcccgccacgctttccctcgccctcttgtcccccaacatgcagcacacgctccacagcaccgctacgccgtcctcagtcgcccccctcgacaccttcatcagcctctccgccaccgcccccgcgcacttctcctccccgctgatcgccgaccggccctccgcgcaagtggcaatcgtggacaatagctttaaagacttctccgccaggggagtgttggtgtccgggtttaacagcgttgacgttatgaatcggacgagtccgacctggacgagctcggctttgattgaccgagtcacggacacggatgataagcacgagaaaacggcaccgtgtaggttctgatcggtttccgagcccaatagatcgatgagtacggacagtaagccttccttctctgcgattaaccgtttcgactcggcgtcgagcgcgatcgaatccaaaaccctgacggattcgatcttcgagctcaggttgcctttctgcaacaccaatcgaatcgacgcgagggaattgccgttgctcttcaccattaatcggctcaattgctcgttgactccgctctgaggcaaaaccgaatccaaaaccttaattactgattcgaggacctcagtttcgacgccttctctgttcagaaccccgacaatggcggtgacgaagccgtcgaaactcgccacaaacctccgattctcgtcgctggccctcgcgaaatcggccgccctcgacaacgaatggacgatattttggctgaatttctcgctctggttatcgctttggaggaattggacgagggaggccaggtgctgggaggagagagagggagaggaggccggcgaggaagggccgtgggactgggcccagaggttgattagacggcggagagtgaggttggggatgacgtccttggattggagagtctgcatggtggcggggcaggtgtcgtggccggattcgagccagtgctggatgctggcgcggtcgtatgtgacgccggtgcagaggctgacgggggagcgcatgacgtccatggagatggggcagcggaagaggttggggacggtgatgtagaggtggtcgcgctccctcgccatttttgccggcgatttgagtgtttgctgctccagagtttttcagacggagaggtttt	1768	GO:0016874-IEA GO:0016567-IEA GO:0004842-IEA	ligaseactivity-IEA proteinubiquitination-IEA ubiquitin-proteintransferaseactivity-IEA	5.79343	1.89847	7.73159	6.09589	0.360972	1.08529	0.75994		3.90136	2.59597	8.71344	4.04321	0.650699	0.294477	0.809811		0.438091	0.447848	2.21737	1.64213	0.200935	0.182165	0.0754354		0.0099093	0.674417	0.937082	0.0266126	0.282603	0.0731581	0.0279986
Dhingra_Pear_16_GATCAG_L001_R1_001_paired_trimmed_paired_merged_contig_55306	[INTERPRO, NO-BLAST]	---NA---											Dhingra_Pear_16_GATCAG_L001_R1_001_paired_trimmed_paired_merged_contig_55306	[INTERPRO, NO-BLAST]	TRUE	[INTERPRO, NO-BLAST]	TRUE	1		---NA---	atacgtctggtctttaatcgtatggtatatgtactgcatcccagctccaacttacagttatgtcgaccttcaaatatgagcagaagaaagaccgatttagaacagaagtagaacaacacagtaataaatttcttcacataatagtatattttacagatttcatcaaacagttttgtgtcaggataaaatgaaatgatttgtaaactgtaaagcaatgtgccaccaaatagccttccactcaaagaaaaacgaaaaagaaacaaatagatgtatataccatgtttggggttgcaaaaagcaacatgagaaaggacttcctatcttcagtatgctacagctaaaccaattataaagaatgaatcatcggcagctgtacatttttaactcttcacggaataaacaaacaatgggatcgtgatctcatcctttgttcttgagatcaggagcctagtcataagatcacatttccgtcatgggctgatattcccgtgtattcctagcacacattaatcaatgctcaaactaaccagacgtgttttactcacgggctgatgtttctaagtcttccaaataaccttcagaaaacaaacctatccaacaaccagacaccacttgtgatatttttacctttcaaagagacggggaggatctcaaaaacaactttaagagaataacagtggcctaacttatgaaggttagatgactttgaacttgacaatcacagcatcatggtgcagagttttgaagcaactttacttcatatagatgaaaaccagcatttttgttctaggtagaaaaacaccctcgttctataacaaattctctatctgcttctctcttgttttcatatgttttctatttgcagttttccttttgaagggtttggtgttctcaattcgactgcctaaaaggtaggggatgagaatgccatcaaacacacaatagatttccatgacatctaacaaggttatgagtagtaacctgtccaatgagcaccagaacgt	1004			0.387934	0.228489	0.427853	0.363804	0.0125458	0.071093	0.0460014		0.58438	0.523693	0.584981	0.224711	0.121276	0.121276	0.0585472		0.125609	0.122083	0.209828	0.130335	0.00724334	0.0182287	0.0167278		0.186788	0.216698	0.183728	0.116667	0.0150782	0.0150782	0.032662
Dhingra_Pear_16_GATCAG_L001_R1_001_paired_trimmed_paired_merged_contig_55307	[INTERPRO, BLASTED, MAPPED, ANNOTATED]	tipD-like [Glycine max]						0.000236017	0.581993	1.67941e-06	0.0039403		Dhingra_Pear_16_GATCAG_L001_R1_001_paired_trimmed_paired_merged_contig_55307	[INTERPRO, BLASTED, MAPPED, ANNOTATED]	TRUE	[INTERPRO, BLASTED, MAPPED, ANNOTATED]	TRUE	1	P:autophagosome assembly; C:autophagosome membrane	tipD-like [Glycine max]	tggctgatcttcagaaggagttaactgaaaaaagggatgaatgctctcagttagcggctgacttggaagagaagattaaagctttagaattggttgtgaatgagaacaaggaaataagagcacagctagaagcaatgtctattagagctaggaacgctgagactgaaagtaaggtgttaattgaccgctggatgttggaaaagatgaaggatgcagaacgccttaacgaggcaaatgcactctatgaagatatgattgagcggctcagggccagtggtttagaaaaacttgctaggcagcaggtagatggtgttgtccgccaaagtgaagaaggtgctgagtactatgtggagtcaaccattccctctgcat	372	GO:0000045-IBA GO:0000421-IBA	autophagosomeassembly-IBA autophagosomemembrane-IBA	1.94136	3.9393	4.83437	3.41619	0.158014	1.11739	0.711065		3.98566	5.56831	10.0529	8.63184	2.15577	2.75397	2.78783		0.608373	0.918505	1.42363	0.694805	0.0406949	0.155167	0.234591		0.579561	0.847575	0.944218	0.914752	0.284865	0.092386	0.0813899
Dhingra_Pear_16_GATCAG_L001_R1_001_paired_trimmed_paired_merged_contig_55308	[INTERPRO, BLASTED, MAPPED, ANNOTATED]	DNA-directed RNA polymerase II subunit RPB1 isoform 1 [Theobroma cacao]											Dhingra_Pear_16_GATCAG_L001_R1_001_paired_trimmed_paired_merged_contig_55308	[INTERPRO, BLASTED, MAPPED, ANNOTATED]	TRUE	[INTERPRO, BLASTED, MAPPED, ANNOTATED]	TRUE	1	F:RNA polymerase II activity; F:DNA binding; C:RNA polymerase II, core complex; P:transcription by RNA polymerase II	DNA-directed RNA polymerase II subunit RPB1 isoform 1 [Theobroma cacao]	tttttcttcctttgggctttgtactctgcattcattttcataccctcaatagagagcttgggctgctgagcaccacagccaccccgacttttctttacaggctcttcagtatcttggccttggacatcaatttcatcaccaccttcacatttggatttgtttttgcaggcatccaaaatctttttcagcctgtttttcggattttttattctcatagcttgcttaaacttgtggtcgtcctcatcgactagaattttcgagcaattgaagcaaacgcatcgcattacagataacacagtctttatgaaaccgatgtgaaacattggtttcgcaagctctaggtgcccaaaatggccggggcactcagccatgttggctgtacaagtctcacatttcaacttccggtcaattgtaccgagccgaggatcactcaaaccagccgtcttcggcttgcctcccaacatagtctcactgtgctcaatctccaccacagacatttgcctgatttcgtcggggctgagaattccgaactgcacgcatttcaccttcgccacctccgctggcgagaagggaaaccggatatccatggcgacgacgacgacaaaccctagggtttttttctgagtcaaattctcactgtcactggtacttattcagctcgcggtgtttgtcgatcaaatagttttctggtttcttttttttatccgattttttttgggtttaattgtttttctgattgctgcgaaaacgagggatcgattggctctcaactttggaggagaagtcctcttactaacgaagtgtaagcctagtccttaaggctccatttataggcaaagtggatggaggctagtggctgcctacttgaattaaagacgaaattgcccgctcagattgagatctgccttctccgggcgggttaagggttgtgggttgtgggtcgtgtgctgtggactgtggcaaagctaattgagaag	977	GO:0003677-IEA GO:0016779-IEA GO:0003899-IEA GO:0001055-IBA GO:0006351-IEA GO:0006366-IEA GO:0016740-IEA GO:0005665-IBA GO:0005665-IEA	DNAbinding-IEA nucleotidyltransferaseactivity-IEA DNA-directed5'-3'RNApolymeraseactivity-IEA RNApolymeraseIIactivity-IBA transcription,DNA-templated-IEA transcriptionbyRNApolymeraseII-IEA transferaseactivity-IEA RNApolymeraseII,corecomplex-IBA RNApolymeraseII,corecomplex-IEA	1.4501	3.5938	2.12072	3.8378	0.0945453	1.40099	0.997023		1.93064	2.56319	1.54038	2.73539	0.623139	0.653222	0.653222		0.233884	0.829334	0.111133	0.64029	0.0409957	0.395721	0.215391		0.394659	0.943926	0.422638	0.344908	0.384645	0.30147	0.0601652
Dhingra_Pear_16_GATCAG_L001_R1_001_paired_trimmed_paired_merged_contig_55309	[INTERPRO, BLASTED, MAPPED, ANNOTATED]	Retrovirus-related Pol poly from transposon TNT 1- partial											Dhingra_Pear_16_GATCAG_L001_R1_001_paired_trimmed_paired_merged_contig_55309	[INTERPRO, BLASTED, MAPPED, ANNOTATED]	TRUE	[INTERPRO, BLASTED, MAPPED, ANNOTATED]	TRUE	1	F:nucleic acid binding; F:zinc ion binding; P:DNA integration	Retrovirus-related Pol poly from transposon TNT 1- partial	cttgtggttctttgggttttaacatctggtatcagagccccaccacggggcctgatcaaagtcttaaatcaaacacgagttcagtgagaaggagtaacgatatggctggtgaaagcagtttcgtgcagccagccattcctaagttcgatgggcactatgatcattggagcatgctcatggagaattttctgcgatccaaagaatactggggtctagtggaagttgggattcctgcagcagcagaaggagtggatcctacagagacacagaagaagacgatcgaggatcacaggctaaaagatctaaaggcgaagaattatctgtttcaagctatcgatcgatcgatattggagacaatcttgaaaaaggacacatcgaaggacatttgggactccttgaagcaaaaatatcaaggcacggcccgtgtaaaacgtgcacagctgcaagctcttcataaagagtttgaggtacttcacatgaagacaggagagtcagtgaatgactattttgcaagaacgctcaccattgccaacaagatgagatttcacggagaacagatgggtgatgtggtggtcattgagaagatcttacggtccatgacgcctaaatttgattatgttgtgtgctccatagaggagtccaatgatattgacattctgtccatcgacgaacttcaaagtagtttactcgtccatgaacaacgaatgagtaggcataccatggatgaacaagcactgcaagtcacaaatgaatttcagccaggaggacggagtgggggtcgtggttcttatcgaggaaggggaagaggacgtggccggtctgggtatgacaaatccacggttgaatgctactactgtcatgggcttggtcattttcaatgggagtgccctaaaaaggaaaagcaggcgaacattgctgagacaagtgaagaaatgctactcatggcatatgtgaatgacaacaaagctagaagtgactgtttatggttcttggactcagggtgcagtaatcatatgtgtgggagggaaaagtttttctgtgatcttaataaaaacttccaggactcagtcaaactgggaaatgatgcacgcatggaagtacaaggaaaggg	1111	GO:0008152-IEA GO:0008270-IEA GO:0046872-IEA GO:0015074-IEA GO:0016787-IEA GO:0003676-IEA	metabolicprocess-IEA zincionbinding-IEA metalionbinding-IEA DNAintegration-IEA hydrolaseactivity-IEA nucleicacidbinding-IEA	0.226599	0.326433	0.862676	0.660841	0.00755836	0.109596	0.0680253		0.475119	0.517725	0.427381	0.413514	0.0793628	0.124713	0.0642461		0.0515798	0.106807	0.292169	0.20702	0.00377918	0.0360511	0.0408781		0.135081	0.101859	0.212626	0.0458447	0.0285322	0.0285322	0.0322893
Dhingra_Pear_16_GATCAG_L001_R1_001_paired_trimmed_paired_merged_contig_5531	[BLASTED, MAPPED, ANNOTATED]	subtilisin-like protease											Dhingra_Pear_16_GATCAG_L001_R1_001_paired_trimmed_paired_merged_contig_5531	[BLASTED, MAPPED, ANNOTATED]	TRUE	[BLASTED, MAPPED, ANNOTATED]	TRUE	1	F:serine-type endopeptidase activity; C:cell wall; P:proteolysis; P:asymmetric cell division	subtilisin-like protease	taggcccagagtgcaggagggacagatggtgaaagatgcaggagccattggtatgattttggcaaacacagctgctaatgcagaacaaacgtttctgtattgactcttcatacaactgtcactaatgttggctctgcggtttcgaattaccacgccatagtttcgcagttaaaagctgctgatgtgaaagtcgagcctcag	201	GO:0005618-IBA GO:0008233-IEA GO:0006508-IEA GO:0004252-IBA GO:0004252-IEA GO:0008236-IEA GO:0008356-IEA GO:0016787-IEA	cellwall-IBA peptidaseactivity-IEA proteolysis-IEA serine-typeendopeptidaseactivity-IBA serine-typeendopeptidaseactivity-IEA serine-typepeptidaseactivity-IEA asymmetriccelldivision-IEA hydrolaseactivity-IEA	0	0.300974	0.261577	0.228586	0	0.271556	0.208889		2.3024	2.88131	0.279853	0.69593	0.522223	0.919112	0.522223		0	0.300974	0.261577	0.228586	0	0.146222	0.0552669		0.493267	0.985027	0.279853	0.69593	0.178475	0.292445	0.146222
Dhingra_Pear_16_GATCAG_L001_R1_001_paired_trimmed_paired_merged_contig_55310	[INTERPRO, NO-BLAST]	---NA---						4.38025e-07	0.716183	5.85477e-06	0.00107626		Dhingra_Pear_16_GATCAG_L001_R1_001_paired_trimmed_paired_merged_contig_55310	[INTERPRO, NO-BLAST]	TRUE	[INTERPRO, NO-BLAST]	TRUE	1		---NA---	agtatgaattagtccatcgtctagctccatcggtttgcccttcaatcgggatgaagggcaaccgatgttgctgaaaatgagaaggttatgtgtacaaatgataattacaatagacctggcagatgtttgtaaagggtctcccacaagccgtcgattgagagcatccaccattacttgtatcgaaattaattcaaagcttcagc	203			7.05235	6.1477	5.86458	1.99623	0.496394	1.4685	1.63397		6.49156	3.35929	0.793799	0.65997	0.951423	0.33093	0.475711		0.254402	0.457631	2.581	0.52642	0.189564	0.238529	0.135628		2.07373	1.08218	0.0188639	0.372916	0.215938	0.074574	0.0413662
Dhingra_Pear_16_GATCAG_L001_R1_001_paired_trimmed_paired_merged_contig_55311	[INTERPRO, NO-BLAST]	---NA---						1.45923e-07	0.740556	3.67566e-08	0.000453377		Dhingra_Pear_16_GATCAG_L001_R1_001_paired_trimmed_paired_merged_contig_55311	[INTERPRO, NO-BLAST]	TRUE	[INTERPRO, NO-BLAST]	TRUE	1		---NA---	agtatgaattagtccatcgtctagccccatcggtttgcccttcaatcgggatgaagggcaaccgatgttgctgtaaatgagaaggttatttctacaaatgataattacaatggacctggcagatgtttgtaagggatctcccacaagccgtcgattgagagcatccaccattacttgcatcgaaattaattcaaagcttcagc	203			0.715506	2.90987	1.60879	1.80836	0	0.579127	0.227514		7.21021	5.68642	2.67846	1.83285	1.8408	1.19962	0.910057		0.393825	1.23987	0.805794	0.566501	0	0.0547223	0.144782		0.343318	1.22581	0.773669	0.623488	0.16154	0.278263	0.273612
Dhingra_Pear_16_GATCAG_L001_R1_001_paired_trimmed_paired_merged_contig_55312	[INTERPRO, BLASTED, MAPPED]	G-box-binding factor 4-like						1.89034e-08	0.777494	3.22746e-09	0.000305605		Dhingra_Pear_16_GATCAG_L001_R1_001_paired_trimmed_paired_merged_contig_55312	[INTERPRO, BLASTED, MAPPED]	TRUE	[INTERPRO, BLASTED, MAPPED]	TRUE	1	F:DNA-binding transcription factor activity; P:regulation of transcription, DNA-templated; F:sequence-specific DNA binding	G-box-binding factor 4-like	ctcatggagaacctcattccgatcgtagagaagcggagaccaccacgtgttcttcgcagagtacattcgatgcactggtagatgcggtaccacccatgttgtctgcagttatacatacaagaaatttggtatataaatacgtaaaagagaaaaacggtctaagggttgataagctgttggttaaatcttttagtagtcgaagcggatttcgtaaagagaagcaggtacagctgaagctttgaattaatttcgat	254	GO:0003700-IEA GO:0006355-IEA GO:0043565-IEA	DNA-bindingtranscriptionfactoractivity-IEA regulationoftranscription,DNA-templated-IEA sequence-specificDNAbinding-IEA	25.3178	10.5082	18.1248	8.31515	0.743859	5.38884	8.01715		32.8937	18.4981	8.42488	5.62398	6.94268	4.71111	3.0085		5.19781	1.16801	6.89236	1.78167	0.103231	0.614292	0.438284		3.79134	8.24932	0.59426	0.875671	1.47304	0.620048	0.355687
Dhingra_Pear_16_GATCAG_L001_R1_001_paired_trimmed_paired_merged_contig_55313	[INTERPRO, BLASTED, MAPPED, ANNOTATED]	epidermal growth factor receptor substrate 15-like 1											Dhingra_Pear_16_GATCAG_L001_R1_001_paired_trimmed_paired_merged_contig_55313	[INTERPRO, BLASTED, MAPPED, ANNOTATED]	TRUE	[INTERPRO, BLASTED, MAPPED, ANNOTATED]	TRUE	1	F:calcium ion binding	epidermal growth factor receptor substrate 15-like 1	tataaaaacaaaataaaatttcagattacaaaatgcaatgtagcacaaataccacagcagtgaacaataacgaaaaataaaatgatgcactcaagaaacgctacatagaattcaaatgataaaatcaaacaaagcagagtgatcaggaaaagattacaatggtgaaaacaagggtttctctgtaggattttgatgatttaacaacagaatgactttcagcttctagaagggcaacgctactaataaattgactacctaaagccaaagtccataaaaaaataaaaaaataaaaaaaatgtaaaatccatcagatagtttgataaagaataagctcatggaagtactcgtatcattatttatacaagattcttagattcccaagaaattagcaacgaatgagatcaacttatcaaagggaagctcagttaatgttgtaggctttccgcgtaatccatacttcttgcagcgctcattgagagttttcacaagcccatcaagatccaa	504	GO:0005509-IEA	calciumionbinding-IEA	6.36207	6.47387	7.68989	6.75766	0.341558	2.091	1.98271		1.29393	0.823579	0.845594	0.726507	0.341558	0.208267	0.191606		0.678905	0.490021	2.18813	0.484168	0.145966	0.308236	0.0833069		0.106118	0.276699	0.36856	0.0877198	0.086975	0.0300367	0.0740448
Dhingra_Pear_16_GATCAG_L001_R1_001_paired_trimmed_paired_merged_contig_55314	[INTERPRO, BLASTED, MAPPED, ANNOTATED]	zinc finger CCCH domain-containing 14-like											Dhingra_Pear_16_GATCAG_L001_R1_001_paired_trimmed_paired_merged_contig_55314	[INTERPRO, BLASTED, MAPPED, ANNOTATED]	TRUE	[INTERPRO, BLASTED, MAPPED, ANNOTATED]	TRUE	1	F:RNA binding; F:metal ion binding	zinc finger CCCH domain-containing 14-like	gtgggccaggaatgttcctaggtggcggaggggcaggcgcaagattcatcatctgagccacggcattgtaacctccaggaacatagtgcaggaagtggcaactctcgccaaaaggacagccagcagtgcttgcttgtgaatcatggagttctctaatcagatgattgtaaacaattcaattactattctctacaaacacacatgaatgctcaggccaacagtggtcactcaaattgaagataagaaataagatttcacggtataaaagttcttcctagaattgtcaaggactgacacagtatcactgtacaggtaaatatgaattcacacaaagttttagatgactgaaaatagtggaccacaaaaatctcaaatacaccctccatttgcacaaaaaatcacaactccagaaacctgataccaactacatggagtcgagttgagaataaaattcaatctagattcatacaagacaacttcaggaacatatatatacatattgattctaaggtgaattatttgttgaaactcgcgaattgcaggcacacataagatgattttgatttacaaaatctggttcctagattcttgagtattatctgattaataaaatttacggctacgattacaaatagtttcagaataatagcaaggcaatataaactacttgcaagaatcatataattcaaactcagtacctataactgaggaaaaaaaaaaaagacagttactaaaagacccaagactctgcaagaccgtaaatagccctgatcaaacgtcccaccattcccattgtaaaggcacaaagatcaagataaaagaaagaaaagcctctccgtagaaagtatgatttggagctaatatcgaaagaaattttttttcctcggacaagtgcctcatatcattgtgactgaaatatgttatttatgagctaagttttctatgagataggaagagaatacattgtcatatctaaccaatgttgccgtcaagagcttaaacaaaaggtatgggaaattaactctcaatttagcagaaaagggttggtacaagttatgatatttgatttgtatggtacaacaacttagaaaatttactaaaatccagaaaatgtatcattagtttatatcttaccaaatgtttgggaaaaactgggaacattaattgagctacaagatacaatacaaatcatttacatgcaatgctcaatctcactatattttcataagtgcggaatgtggtctaagtgaatggttatccatgtagttcataaataaatcagttttctgttacatggaatttgtcaacttcattagaccaaagcgaagtatgtacctgtataacaactatgaactcccatttcattagtgcaattataagatttcattttgtaaaagcttataactacctcaaaacggataagataaatttcatgatatttacttagatgagaaagatttgaacctgaaaa	1471	GO:0003723-IEA GO:0046872-IEA GO:0003676-IEA	RNAbinding-IEA metalionbinding-IEA nucleicacidbinding-IEA	1.05665	0.663999	0.785461	0.880476	0.0256887	0.353933	0.356787		0.713204	0.419224	0.550483	0.597855	0.322536	0.293993	0.125589		0.32249	0.143578	0.207571	0.132264	0.01308	0.0625996	0.0384006		0.146882	0.111985	0.0760638	0.124605	0.0243871	0.0205826	0.0289679
Dhingra_Pear_16_GATCAG_L001_R1_001_paired_trimmed_paired_merged_contig_55315	[INTERPRO, BLASTED, MAPPED]	WD repeat-containing 53											Dhingra_Pear_16_GATCAG_L001_R1_001_paired_trimmed_paired_merged_contig_55315	[INTERPRO, BLASTED, MAPPED]	TRUE	[INTERPRO, BLASTED, MAPPED]	TRUE	1	P:biological_process	WD repeat-containing 53	ctactaagctctgtacgtgacattgacaataaacccgttccacagaagtcacttggtgacgcacaaggtattgagtcaacatcgcttcaacaatattatcatatcatggattacaacggtatgtgatattgcataccaaccaaaactccaaaaggaaaacaacataacatgtgataccagcagtgacatgatagagttacagactagcatctgatttcccaacttacacataggaaacgtctacaggtcatcgaatacagggtgagtcccgaagcagaaggttgccgggtcaagtgcagcaagctgattatggcgattaaggatttgcagatcaaggcacaatacgcagagagtaaacaagttttcagatatctgagaatgagtttgccagtcattgattgcgcggctttaatctaggcaacagaataaacctttaccacctttgttgtatcacaaacaactaggttttctgtatcagccggagtggtacagagccagttgacttttttgctgtggttgatattcaactgtagaagatcgctgctgctaccttcatcaatacacttggtccaatcccagacctttaccaacttatcatttccacctgatattataaatcttcctctatctccaaataacgaaaatgccacgcaagagacagcagcagtgtgaccgccggatgagtaatccaaatgcaaccttttccttccttcttgatctgggttttctagatcagtacctttcgatcttgattgagatcctttctgaggttttttagaaccttttgacctcaggtgagcaagttcagcttctagattaattacatcaactgcaccatcacccctagccacaatgcaaaccttgtctgatttgtctaacatatccatttctggaacagctattgagtgaacaaaagcaggattaaaacactgttccttggcctcgccattatttgcatcaggcaaatcaaagttcataattttgttcgggcgccccttggagaaatcccacattacaagctttgaatcaagacctcccgtgataact	1047	GO:0008150-IEA	biological_process-IEA	4.95026	2.84918	6.0199	4.87266	0.120306	0.802038	1.13087		7.60611	5.87326	3.78662	3.94694	0.954425	1.68428	0.705794		1.22421	1.35993	1.05858	0.0875153	0.0318299	0.0985561	0.129759		0.894259	1.78084	0.691442	0.309365	0.0223278	0.0662592	0.0521325
Dhingra_Pear_16_GATCAG_L001_R1_001_paired_trimmed_paired_merged_contig_55316	[INTERPRO, BLASTED, MAPPED, ANNOTATED]	probable inactive purple acid phosphatase 16											Dhingra_Pear_16_GATCAG_L001_R1_001_paired_trimmed_paired_merged_contig_55316	[INTERPRO, BLASTED, MAPPED, ANNOTATED]	TRUE	[INTERPRO, BLASTED, MAPPED, ANNOTATED]	TRUE	1	F:acid phosphatase activity; C:membrane; P:dephosphorylation; P:plant ovule development	probable inactive purple acid phosphatase 16	gccaaaagattatctccggcacccttgaatcagggttaatctctagagctttctggcggaaccattctgcttgggcactggatataatttctgggtaggaaccaccaccagaatctaggaagtacaataatgccacaggtgacttgggattgtcggacgacaaaagttggaggacatagttggatatactaggccaaagttctttaggaccatatcgagagtatgatagcgtgttacgctcaatctcatttttcattaactccagacgttgtgtgccttcaaagtgacactcttcttctcctgagcatgatgaattggctacgtggcaacgaatttcaggaattccaggggatgaaaaccactcaattggccacacaaatgctgcatcatcgtggtttccaaacacacttgcccaaggaatacccctagctcttgttggagaaactgcctgatcccagtacaagcttgcatttttaatcgctatattgttggctgtgatgacatctccgagatagataacgaaatctggggtttc	535	GO:0008152-IEA GO:0016020-IEA GO:0016311-IEA GO:0003993-IEA GO:0048481-IEA GO:0016787-IEA	metabolicprocess-IEA membrane-IEA dephosphorylation-IEA acidphosphataseactivity-IEA plantovuledevelopment-IEA hydrolaseactivity-IEA	3.36884	2.45931	1.27638	2.74551	0.11772	0.769102	0.824038		1.74029	1.36699	1.00023	0.832888	0.722014	0.502271	0.204048		1.01975	0.577167	0.154009	0.679215	0.0235439	0.0549359	0.107892		0.227092	0.215883	0.253312	0.495463	0.256954	0.0612947	0.0282963
Dhingra_Pear_16_GATCAG_L001_R1_001_paired_trimmed_paired_merged_contig_55317	[INTERPRO, BLASTED, MAPPED, ANNOTATED]	haloacid dehalogenase-like hydrolase domain-containing 3	0.000278603	0.563723	0.0060478		0.00437346						Dhingra_Pear_16_GATCAG_L001_R1_001_paired_trimmed_paired_merged_contig_55317	[INTERPRO, BLASTED, MAPPED, ANNOTATED]	TRUE	[INTERPRO, BLASTED, MAPPED, ANNOTATED]	TRUE	1	P:metabolic process; F:hydrolase activity	haloacid dehalogenase-like hydrolase domain-containing 3	aaaatttgcttccagttattcaacggatcattcaatagaaggggactccgtcacaagttcaccggctaacaccatgtcgacgggcttacataacccgagtttgatcttgatgcttccatagcgcatttccaaatgagcgtcaacgctactacaacacgggttgggtttggtaccgtggccctggcagctttggacttgagagtggcaatctttgagccatcaaacaaaaacctccttgttgaagtacaattgtctatagcgacttccacaacctgtgtgtaggaaatctagtggtgggtagaaagaagccacggcaccaaaatggggatctggaggaagcagcacttgatgatgatcaccattactagtactacaagccgagggcagttgcagcccaggttttaataaatgtgctgcccatacatacatcggcggcctcatgtgacatgctgactccgattgccaatccaccacattcaaagaagttggcgtggacaagtagaagatggcctgtcattgcttgtatggaatcatttgctctagcatcccaaggttatctggtttgtccaaaattttcgacatgggacggttgacttgagcttcaagaaatgcagcccagaggtcgtcacaacagatggaatcgtcatattgaattgttcctgcaaagggatataagtgagtgagggataagatgaagatgtctttagaatgctggatctttcggtgctgctaatagagctgcagacaggatagaagagcagcagtgagatataagattcaggaaatatctgataaaaaacagagagctttctaattttgaggtggagaggagtcggagacaatggtctaatatttttcactcccgaatccaaaacttaacctctgaagtccgaactcatcatcttgctgtaaccagcagctgcatctgcagcttcttaaaaaacagaccacacatgcaacgcttgaaattatataggataaaactttgattcctttatgtaagaaaattccccacaacaacaatgggactgaaattgtgaattcaatttaaaacaaaatcttataatttgaataatatccaatgaagtttttacagccaactgggatgtgataactaatacaacagaaatgtcggtgattatgttttagaagcatctagtttgttttaccgctatttcttgccataataagattcaggatgttaggtccacagcgcaatacctggctgcgtgataccttggttctttggaagctatgactctgaaatgagaatgcggtttcgaatttcagagaatgtcttcacatctagaccccataaccagcaatcgattccaaaggcattggcgccatccttatccgcaatttcatcgtccccaacatgtactgctttgccagcacccacatgaacttgatctaaagcagctttgaatatgcctgcatctggtttttcatacccaacttctgaagatatgataacggcatcaaacagatgcaaaacattaaggtcctcaagcagcttcctcaagcgggagtcgaaattcgatacaacagccagcttaactccagcatctttgagaaggagcattgtttcataagctccatccggtaga	1610	GO:0008152-IEA GO:0016787-IEA	metabolicprocess-IEA hydrolaseactivity-IEA	1.61478	1.26551	2.38222	3.07857	0.0730204	0.756282	0.59981		1.3253	1.16877	0.908343	1.39762	0.393788	0.448554	0.331199		0.381506	0.342945	0.329636	0.192952	0.0227349	0.057195	0.0275991		0.136061	0.212296	0.195017	0.140596	0.0965968	0.0568372	0.080844
Dhingra_Pear_16_GATCAG_L001_R1_001_paired_trimmed_paired_merged_contig_55318	[INTERPRO, BLASTED, MAPPED, ANNOTATED]	haloacid dehalogenase-like hydrolase domain-containing 3											Dhingra_Pear_16_GATCAG_L001_R1_001_paired_trimmed_paired_merged_contig_55318	[INTERPRO, BLASTED, MAPPED, ANNOTATED]	TRUE	[INTERPRO, BLASTED, MAPPED, ANNOTATED]	TRUE	1	P:metabolic process; F:hydrolase activity	haloacid dehalogenase-like hydrolase domain-containing 3	atgcgaaaggtgactcatggcgtcttccggatggagcttatgaaacaatgctccgtctcaaagatgctggagttaagctggctgttgtatcgaatttcgactcccgcttgaggaagctgcttgaggaccttaatgttttgcatctgtttgatgctgttatcatatcttcagaagttgggtatgaaaaaccagatgcaggcatattcaaagctgctttagatcaagttca	229	GO:0008152-IEA GO:0005575-IEA GO:0016787-IEA	metabolicprocess-IEA cellular_component-IEA hydrolaseactivity-IEA	0	0.460142	0.459188	1.00113	0.0366696	0.440035	0.238352		1.29303	1.14801	0.949309	0.203613	1.06342	1.17343	0.678388		0	0.237532	0.459188	0.360816	0.0183348	0.0952704	0.0970187		0.448859	0.475033	0.262258	0.203613	0.132214	0.150077	0.174903
Dhingra_Pear_16_GATCAG_L001_R1_001_paired_trimmed_paired_merged_contig_55319	[BLASTED]	probable ubiquitin-like-specific protease 2B isoform X5											Dhingra_Pear_16_GATCAG_L001_R1_001_paired_trimmed_paired_merged_contig_55319	[BLASTED]	TRUE	[BLASTED]	TRUE	1		probable ubiquitin-like-specific protease 2B isoform X5	gtaattccagttatttgctgaaaaccagtctctcccgtaggcaaaaaagcacactgctctccagttttggtgtcttcctgttatgaaacaaatggtcaagtgcaagtattgcagtctcttaaatgaaatcatgtatccctttataatatgttttccttttgtcctatatagttctttgcccataacagaacccaaaaaaaaagagtgtaccgggctgcatcacaggtctacataaatcaaggatttctgaataatgacagaaatgattctcaaagcatttattggttaaaagaaaattaaagaatagatatttggagcattgatccttgaattgaaaatatgtgagtaatggtttttgaacttgtcacaacttggacaaatgatccttttgggtaactccattagaacttccgtcccttaactccttgtaaaatgttttacccaaaaggaccattgctccaatttgtaacatgtttagggaccaatactaacagatttttagtttggggaccgaagctccaattgagtgtcatactaagtactggtttggtactgaagtgcttttataaaaagtgggtatcaaaaaaagctgagctcaaaaaggtgtttggtaaacacttaaaaacagcttattttcacagttttgggtgaaaaaaagctgaaaacgtgaagcagcaaaaatga	684			0.56964	0.439325	0.898197	0.306297	0.0245536	0.331474	0.196429		0.399744	0.234083	0.546032	0.466176	0.11663	0.220983	0.184152		0.118727	0.23182	0.204501	0.051419	0.0245536	0.0843891	0.0162407		0.213793	0.135151	0.331483	0.0542625	0.0341772	0.0591966	0.0843891
Dhingra_Pear_16_GATCAG_L001_R1_001_paired_trimmed_paired_merged_contig_5532	[NO-BLAST]	---NA---	0.00766212	0.50906	9.35155e-06	0.0184266	0.0364615	0.00064581	0.518764	3.85464e-08		0.00745773	Dhingra_Pear_16_GATCAG_L001_R1_001_paired_trimmed_paired_merged_contig_5532	[NO-BLAST]	TRUE	[NO-BLAST]	TRUE	1		---NA---	attaatgacaaattcagggaaggaatcgactaacacctcaaattcttgagtctcgggcatctttcttttaaccaatcttcgtctctcattttctcatatcttttctctctatctcaccgggactgtaagatttctacggatccaagtgcgtgtcggttatcctctttcacaaccccaagaacaaagaagagagtggaatacagttggtccctctgtcgtcgtccacgagaagaaatgccgtgaagcaaatgaagcaaaatccaacagccgaccatgcccaatcaacccatcatgggcattgggcagtgcgcagtggtggtcataagagaaccttcttctactttgtctgattatgacaactctcaagctgcgtcggatgagatcaaaaatacaaaaacatcgcacttttgtgagggctctcaacatatgccttgatccggtgcctctacgctcacgaagatgccacaacataggagtcgtctatgacgtagcttgaattagtgtccactcccaccatttctccctcgaaatccaacgatgttccacaccataggagacgtctccccgactacacttgatttaaaccataatgaaatcaactggtcttacggagttggtacaaagaagaaataaaatccaccgatcaatcagaattttcatcgagatctattaacccagtaatgggaggctcgattcaatactattactttacacccatcaaattaaaaaaaa	732			4.54133	1.47373	2.83769	2.37817	0.0630948	0.608004	0.304002		4.73867	3.74263	4.1259	1.9941	0.912006	0.671099	0.275323		0.325127	0.122816	0.558209	0.589047	0.0303515	0.214541	0.0745665		0.533424	1.0107	0.486504	0.173179	0.231505	0.0775937	0.0298045
Dhingra_Pear_16_GATCAG_L001_R1_001_paired_trimmed_paired_merged_contig_55320	[NO-BLAST]	---NA---											Dhingra_Pear_16_GATCAG_L001_R1_001_paired_trimmed_paired_merged_contig_55320	[NO-BLAST]	TRUE	[NO-BLAST]	TRUE	1		---NA---	tcacaaatacgaaatcccctatgaaaaccgatccagccatcgctcttgactttcaaaagtgaagtaaaaaccactatcaaattatactttttccgtgaaaaaaacacgtacaaaaacaagagaggaggaccaaaatacttgcagattgaatgagtgagtgttgtgtgataaggtgaagccataaagtcgcggaacatcacaaattgggaattcgggattttagggaatgaacaatcaaatgtaacattcatatctgaataggatatgatgagtgtataactgaataaacaacaattagtatcacttcctcaccaccaacacctctaaagatgcacactcgctctcacaaacatgatccgttgcaataaattaaaatttggaacaagaggtaacccaagaacattctgttctttagctttaaaattcatgacccaaaatataaggagaaatcaataacaaaatggatagccatacatcacatttgatcatatctccgacgcatgagacatgtacttcatctatttgatacatacgatattttactttgaactaatctatactgcgggaagggggattcgaactcaggtgaagagggggagtaaatccgctctagccaatgcagtacgccaacatttgcgacatatatgatcaagtactacaactagtaaagaccaaatccaattaaaagcagtgtttaaaatatttacaaaattgtagatatttctatcgaaatatctgaaaaatcaaggattgacatggagggggggttgaaatgcaaacttcaccctatatcagtgaaatataaggaaatcaatgaatatcgatgatactcaccgattcactatagaaattttgtcggaacccattgcaaatttcgaacttttgaatttttttttgagaaatttctctaatttcgactaaatttggatgtgttgatatacctgccccattacaaatttctataatttccattgaaagcaacttatatcgatatgtccatcgatatttccataaatttgcatatcgatattttaaacactaaagtggaaattttgaggggcaagaaaa	1068			0.418135	0.399065	0.433068	0.274897	0	0.0707641	0.0511074		0.483292	0.634798	0.249094	0.173119	0.106146	0.0275194	0.0707641		0.0179182	0.114695	0.168218	0.138214	0	0.029681	0.0141746		0.109259	0.0587989	0.0455505	0.0463538	0.011794	0.0171363	0.0491024
Dhingra_Pear_16_GATCAG_L001_R1_001_paired_trimmed_paired_merged_contig_55321	[NO-BLAST]	---NA---						8.44261e-06	0.70726		0.0391678	0.0118226	Dhingra_Pear_16_GATCAG_L001_R1_001_paired_trimmed_paired_merged_contig_55321	[NO-BLAST]	TRUE	[NO-BLAST]	TRUE	1		---NA---	catgtccatctaattttttgtttgtctatttttctgttgctggtggattttcgtacctgaaagtttgtaattttctgttttttagggtgtattagattggaatattatttatttgttttgaagagacaacaaatggaaggaccagaaaatggtgatttggcgataacatgttttattttacctaacttggtactctgtctgaaggaccagagctttttcttgcccctcaaaatttccac	239			0	0	0	0	0	0.0175677	0		1.66259	2.80356	1.35054	0	0.29865	0.122974	0.052703		0	0	0	0	0	0.0175677	0		0.853695	0.7397	0.384911	0	0.0878383	0.0633411	0.052703
Dhingra_Pear_16_GATCAG_L001_R1_001_paired_trimmed_paired_merged_contig_55322	[NO-BLAST]	---NA---											Dhingra_Pear_16_GATCAG_L001_R1_001_paired_trimmed_paired_merged_contig_55322	[NO-BLAST]	TRUE	[NO-BLAST]	TRUE	1		---NA---	tgaaaagcctttgaatttatagcctaaatcagcatcgcaccattaaatcacattattaaatcggaataaaaacattgaaaaacatatgaactcatgcccaactttgatatctgaacaaaacaaagctttcagatcaaagcaaaaaactgaagatggttaactgaattcaataaaaactgaaacatgattacccttaagcatgctttttttcaggaatcagtaaaacttgaaaatatcccaaacagactcttatacctcatgtatccaatagagctt	276			0.732544	0.662511	0.173125	0.188107	0.0152126	0.197763	0.0304251		0.512586	0.744759	0.203806	0.16894	0.258614	0.258614	0.182551		0.213659	0.331422	0.173125	0.188107	0.0152126	0.109699	0.0304251		0.512586	0.373208	0.203806	0.16894	0.0548497	0.0152126	0.0263489
Dhingra_Pear_16_GATCAG_L001_R1_001_paired_trimmed_paired_merged_contig_55323	[NO-BLAST]	---NA---						6.88809e-08	0.724069	1.69341e-07		0.000298494	Dhingra_Pear_16_GATCAG_L001_R1_001_paired_trimmed_paired_merged_contig_55323	[NO-BLAST]	TRUE	[NO-BLAST]	TRUE	1		---NA---	agctccttctggttgggttaagaaggtttagttgctttctctctgttttattggctctgtatttttttgcccgcataattttctgagctacggaattttgaattttgaatttttgggtagctaaattagtttaattcatgtttaattggggaaatttcaattgggtgttttggggttttgtgaattggtgggtttttgtggtagaatttgaggatttggtaatggttctgttttagggtttgtgttggtttttcagcaattgagcttaaattctggggcttttgcttatagtttgttaggttaaatggtctggtagggttcggtttcggcaaattttcgggatttttgtacatgtttcttggaactctgcattcgcaattgtacgaggatttgcatatttttatagagaatgtagtttggaatatagacacttggagaaaaagtggaggcaattacaatctctgtggttgtatttggggatactctgttattgagtttattgctgatttttttttttttcagatatatttgttgagttagagttccagcggattccattattagccttcgtattaacattcccgagttgttttacttaaaaaccttagtgcactactccaatgaactattaggtctctgtgctggttgatttcttaaggtgcatgaccactgtcctttatctcttaagtgcactttcaatatctgcctaccacggtgcaatagtttgtcttattccgttttcgtgcaagtccttgcacagcacctttttcaaatgtttttcctacaatgcatattatcttgttatgtattttttttttttccagtttattgagtcaacttaacacgctgaggttggtttgtttaacacgcagtttctgcccaagcaaagtggaac	895			6.56564	10.0187	8.93262	8.44812	0.15012	1.57626	1.08837		4.61695	3.5821	7.45205	9.7541	0.736526	1.40268	1.11183		1.09181	0.800241	1.15714	0.234379	0.0338291	0.29866	0.181752		0.418585	0.717736	0.66421	0.672283	0.134091	0.24381	0.190386
Dhingra_Pear_16_GATCAG_L001_R1_001_paired_trimmed_paired_merged_contig_55324	[BLASTED, MAPPED, ANNOTATED]	TMV resistance N-like											Dhingra_Pear_16_GATCAG_L001_R1_001_paired_trimmed_paired_merged_contig_55324	[BLASTED, MAPPED, ANNOTATED]	TRUE	[BLASTED, MAPPED, ANNOTATED]	TRUE	1	P:defense response; P:signal transduction; F:ADP binding	TMV resistance N-like	gatatcactgagaacacttgaagcagagcatacagccataagagaagtaccaccttccatagtaagattgaagaatctcactcgtttatcccttgacaggtactgcatcagcgtagagctcaaaggagaatacaaatatctgtgttgggaacgatgccctttaaagtccataccagatgacttttttaatcaagataaactagttgttttagagatnnnnnnnnnnnnnnnnnnnnnactagttgttttagagatgcagtgtagcagtctggtacaagtttgggagggttccaagcagacgcttcataacttgaaaacccttgatctcagccagtccctttccttacagaaatcaccagacttttcacaaatcccaaatcttgaaaagttgatattggaagggtgtgagagtttgtccgagattcacccctccattggtcatcttaaaagactttctttggtgaaccttccagaatgcgataagcttatttctcttccaagggatttctataagtcaaaatctgttgagactcttcttcttcatgggtgttggaaattcagagaagtgcatgaggatataggggagatgat	591	GO:0000166-IEA GO:0007165-IEA GO:0043531-IEA GO:0005524-IEA GO:0006952-IEA	nucleotidebinding-IEA signaltransduction-IEA ADPbinding-IEA ATPbinding-IEA defenseresponse-IEA	0.910649	0.493354	0.434862	1.07359	0.11367	0.838313	0.916461		1.6255	1.51509	1.17294	0.614561	0.959087	0.518617	0.262861		0.443028	0.227067	0.0758891	0.048798	0.0142087	0.184713	0.139759		0.433564	0.493258	0.158207	0.194958	0.49771	0.179306	0.0142087
Dhingra_Pear_16_GATCAG_L001_R1_001_paired_trimmed_paired_merged_contig_55325	[NO-BLAST]	---NA---											Dhingra_Pear_16_GATCAG_L001_R1_001_paired_trimmed_paired_merged_contig_55325	[NO-BLAST]	TRUE	[NO-BLAST]	TRUE	1		---NA---	acccatattgtggaacgacgatcctgcacccaaactcaatcttgttaggcaaagaaaaatggtgatgaattgaatatgttgttttcagccacatccccagaatccatatccacaatgacccgtaaatcgcataatcgtgaatagttatttgatatttatttgaccgtacaattattcatataagattgaaaagtatttgtaaagaactttcagaaatcatctgtagaagtatcgatcaacacaagaaaacgagtactgttacattccaagagggccatgtaagtgcag	288			0.18516	0	0	0.228119	0	0.0291574	0.0437361		0	0	0	0	0.0291574	0.0145787	0		0.18516	0	0	0.228119	0	0.0145787	0.0252511		0	0	0	0	0.0291574	0.0145787	0
Dhingra_Pear_16_GATCAG_L001_R1_001_paired_trimmed_paired_merged_contig_55326	[BLASTED]	TMV resistance N-like											Dhingra_Pear_16_GATCAG_L001_R1_001_paired_trimmed_paired_merged_contig_55326	[BLASTED]	TRUE	[BLASTED]	TRUE	1		TMV resistance N-like	caaggtcttgccctggatatgcgtatgcatcttgcaaacagaccaataaacacaaatgagaccgtcttggaaaccaatgcatttgaaaggatgcgcaatttacaactactccatcttagtcatgtacgactggatggatgttatgcatattttcctacaggattaagatggttatgctggcttcaatttcctttggattctatacctattgatttttctttggagaaagttgtacttcttgaaatgcaatatagcagcttgagacaagttggaacaaaatttcttccatcgttgaagatccttgatgtgagccattcccatgccctcactgaaataatggacttctcactttgccccaatctagaagaactgattcttgtagattgcacaagcctgattgatattcatgaatccattggaaacttggagagact	434			0.571758	0.63269	1.09384	0.496495	0.0870692	1.21897	1.08353		0.354614	0.3598	0.241684	0	0.106418	0.106418	0.0677205		0.118268	0.36219	0.231882	0.11744	0.0167565	0.133	0.206814		0.213484	0.213199	0.120846	0	0.0421695	0.0255959	0.0255959
Dhingra_Pear_16_GATCAG_L001_R1_001_paired_trimmed_paired_merged_contig_55327	[NO-BLAST]	---NA---						0.000510282	0.575809	2.82474e-07	0.00683558		Dhingra_Pear_16_GATCAG_L001_R1_001_paired_trimmed_paired_merged_contig_55327	[NO-BLAST]	TRUE	[NO-BLAST]	TRUE	1		---NA---	atctgttctttctcgggtctgcgagcagaaactctctgggttgtgagaacccgaaaaggcccatggaggtgggagataagaatacagagtaaatgagtgatgaagaattgaagatggaatgttacagaagggcaattgtggaaagtgaataaagttttgggtttgagaaagaggtgtggtgggagttggattggagggacatttgcagacatacctatcttctctctccaatttgccatctctctcttttgtttgtttttccccttctctaaaaaaacgcaagttttggccagcttggaggacattttagagagagagagtagtaaggtggggagagagagagagagagagagagagagaggaatggagaa	371			6.88403	3.35932	5.23835	4.41738	0.169758	0.939325	0.75825		7.92784	6.22292	3.18109	3.08114	1.06381	0.803519	0.860105		1.2957	0.0478642	0.802049	1.22196	0.0706757	0.182133	0.0630113		1.45114	2.06959	0.113733	0.428782	0.166712	0.0493304	0.239539
Dhingra_Pear_16_GATCAG_L001_R1_001_paired_trimmed_paired_merged_contig_55328	[NO-BLAST]	---NA---											Dhingra_Pear_16_GATCAG_L001_R1_001_paired_trimmed_paired_merged_contig_55328	[NO-BLAST]	TRUE	[NO-BLAST]	TRUE	1		---NA---	caagaatccttgtccgaaaaatatagacatgcagttgcggattcattgtaaacgaggacatagactacatataaatttgagtcttccatccaacatagaacattgaatcctcccacaaagtaaaaggtgcacaatagaccagaaactgaaacaattaaaaaggagcataaaaaaaataaataaaaaaaaaaagaactgccaaaccattgtcaaaggaccacaacatgagtctactactttctttcaaggcttgatt	256			19.0717	20.4034	12.9367	11.6224	0.574037	4.24787	5.00232		9.10736	9.98334	5.85512	4.87457	11.4807	7.39688	2.46016		1.88807	1.41167	0.613801	3.01331	0.229615	0.542228	1.23477		2.53688	1.58375	0.291305	0.911966	3.38709	1.01488	0.221869
Dhingra_Pear_16_GATCAG_L001_R1_001_paired_trimmed_paired_merged_contig_55329	[BLASTED, MAPPED, ANNOTATED]	serine threonine- kinase TIO-like isoform X1						0.00157855	0.376743	0.00140538	0.0113925		Dhingra_Pear_16_GATCAG_L001_R1_001_paired_trimmed_paired_merged_contig_55329	[BLASTED, MAPPED, ANNOTATED]	TRUE	[BLASTED, MAPPED, ANNOTATED]	TRUE	1	F:protein kinase activity; F:ATP binding; P:protein phosphorylation	serine threonine- kinase TIO-like isoform X1	agaggtgactcgtttactgaatctttcctaccaggcgggttcagtgccaccacagaacaatcagccaccaacttcagtaaagactgcatggctcctttagacacaatatcttcacaaagctggtcggagtggcggacgagattgcttagtgcacctgcagcatttgctttagtcttgtcttcttcggacgaaaccaacaaattcgcaagagagggtatagatcttcgtaactcctcatataatatcttgtcatggtaggcagcattcccaatagcaaagcaagcaaatttccgtgtccgtttatctggatcagaacatcgatcaataaggagaccaatgatttgatgccttgctagggaactataaaagtaggagctgtgccggcacatatttcctagagcactgcaagcctttgagcgcacattaggatcttcatggcttagaaattccttgaagaactccaatacagatgctccattaatgtattcgtagaatcccttatccatgcgagccaaatcagaaacaatcatcagaacatccagcatcacctctcttgggcttgaacagtcgagcaatcttctcatccttttaggatccaacaagcctttacccacaagttgaactgccaatggtcggtaaccaatcatttttgcaaggaaggccacaggtcttcccatatcctttaagtccaagtgctctaaacaccaaagaacgatgcctggcactcctacctccaacaggtttttaatatactttccaaggtcttcttcaattactttcaccatgtctttgtcttccatgccaactctcacacctggtgaacccaggttgagaagggccccactattcactgaagcagtggttgatggcaatcctggagcattctgtacggccacaaaaggaaatgccaagacatcaattactgcgtttgttatatctcttacaccatctctccctccaccaggcccaacccaggactttacaagcttgagatgcatatcagatatcaagtcagagatgagcttgatatgattacatctaagcagaatctgccgaaaagttaaggctccacctgaaaggcagtgacatattgacaatattgtccatatgactcctataggggtaagcccaacttgatcattggtgctgtcaacttctggttggttgttggctaacaaatccactagaagcagagggatattgcttgcacacagctgtttaacagctaagggtcctccccacctcagtctagactccagcaagccaacacatccatcccttagaccatgccagtatgagagagtaccactagggccattcgaatgcaattcaattccattgcctgatgaaagcttcaggtattcacatagtgtggcatttctaggaatcaaaggcactgctacctcgaggatagaagactcaacagaactgccagattcaagggacaaaatggaagccagtgctagcatggccgatgcagcatgagcttgaatggaggcacttttgctctcatcagaagaaaaatgatgagcaagaacagaaagtcgagaaagctgcttctttggagatgttgttagcataaatagtgcagaatttcttccagttgccttcaaacattgtgcaactgttgcaaggatgaggcatgaatgcagaaccaaggtagtgggattggttaatttgttcttgaaggtggctgtctcaattgcttggggatctttattttgagatgaaatgcacaaagacaacaaagagaatatctctgaaataatggttccatcacctccaccactaacaaccgtagttacaggtagggaactaggcaggccacagagaacacctggaacaattccattatgcaagcagcacctcaacaataactgaacgccagcatatagcgaagcttcaagtcgttgatgaaggcaataatgaatagcaacttgtactgcttttgatctaaggaatgctctcgtaattacagcaacaagttttgctgcttctgtcccaatcaaagaatcttgatcttgatccctaatgtcaagttggggtgaaggccggcgcaaagtgtttagggggaataaataggcatttcttttcatagaaagattttctgatgcatctatcagaaaccaaattgccgtacatgcctcacaagccgcacgcagcatatttgaagagcctgaaataagacttgaccctgcagttactaagcagagacaaagttggtccactaaaccagatgttttagtgtgattcagaatctgtttcagtgcttcattaggatcagaagctgcctcaggaactgaagttgaggaaaaagctttaaggccctgtgtgactcttcttagcatgacagcaatgcaagcaatggactcatacaaaactcttccagatgcatcttcactacaaccaacaacctgtgaaaaaatatctgataagacaacccagtgcctgaaatatgagccaccaatgctgcttccagcattgtcaaccaaaattttaattattgagaaactcttcgcttttaactcatttacttcagaagatttcatgctcacaatgatggcagagtaagcaagaagttcatgtattatttcatcaagcagctcgctggaatggaaggcaccagctgcaactaagtttgaaagaattctaaaagactggtttgaattaagaatatcttcatccctgcaagaatctgggggtccattggagcatctttttagtggtaacaaaacatgtgctaatgcttcattatcctgacttattatttgtgcacccttgactgtacgagagttattttccaatctgtccaaaatttggcaacctgactgtttgacttcactaggatttgtgaatcctgggaactcatttggggaagaattgactgttgtggattcaggagtatttgcttgagcatcattctgaaaacatatcccactgttgttctctgaagaagctggagagtggacaggagatgaaacagccagaccatctgatgtttgaactttgttttcttcacccctccatgccacaacacatcccctttctgcagtagttgcagaacgcatttccctggactccagttcgggaggcgtctctttgacaaatgggtgttccagaagagctggccaagtcaatcgattttgaggcaccttattaagcaatcccttaagaaagtttttaaaacttggacttatgttgtcaggatatttaactggatccttaacaatgtgcctgatgagtgcatatacagagtttgtataaaatggaggctggcctacaaataattcatataatattactcc	3305	GO:0004672-IEA GO:0005524-IEA GO:0006468-IEA	proteinkinaseactivity-IEA ATPbinding-IEA proteinphosphorylation-IEA	3.39415	4.97039	1.73404	2.04352	0.144826	0.677123	0.983289		1.89423	1.49095	0.666201	1.09465	0.405257	0.275677	0.246457		0.486139	0.239649	0.25697	0.198558	0.0154028	0.185935	0.141289		0.143567	0.300148	0.0975201	0.119126	0.0550246	0.00833057	0.0204451
Dhingra_Pear_16_GATCAG_L001_R1_001_paired_trimmed_paired_merged_contig_5533	[NO-BLAST]	---NA---											Dhingra_Pear_16_GATCAG_L001_R1_001_paired_trimmed_paired_merged_contig_5533	[NO-BLAST]	TRUE	[NO-BLAST]	TRUE	1		---NA---	gactaaaattaaaattcaagaagaaaattagacattaatgacaaattcagggaaggaaatcgactaacacctcaaattcttgagtctcgggcatctttcttttaaccaatcttcgtctctcattttctcatatattttctctctatctcaccaggactgtaagatttctacagatccaagtgcgtgtcggttatcctctttcacaaccgcaagaacaaagaagagagtggaatacagttggtccctctgtcgtcgtccacgagaagatatgccgtgcagcaaatgaagcaaaatccaacagccgaccatgcccaatcaacccatcatgggcattgggcagtgcgcagtgcgcagtggtggtcataagagaaccttcttctactttgtctacgcatcaaccaaaaacccacttcaataattcactatcctaaaccactcgaaaatgattagataaaaactagcgccaagctacctgattatgacaac	486			2.64626	0.657333	1.21066	1.83301	0.0259177	0.33693	0.250538		0	0.109811	0	0	0.164146	0.120949	0.0518354		0.665768	0.246915	0.485321	0.931575	0.0149636	0.0981229	0.0604747		0	0.109811	0	0	0.034557	0.0228573	0.0149636
Dhingra_Pear_16_GATCAG_L001_R1_001_paired_trimmed_paired_merged_contig_55330	[NO-BLAST]	---NA---											Dhingra_Pear_16_GATCAG_L001_R1_001_paired_trimmed_paired_merged_contig_55330	[NO-BLAST]	TRUE	[NO-BLAST]	TRUE	1		---NA---	tctggatttcccattatctttacacctgcaaagtatatatttgacatattagtttaatcacataaaataaaaaacacaaagtaaactaacaaaatgcaaatacatatcagaagaagctatcaattagtacgacactaatcactgttttagatatgctcaacaaaatatacaaaagaagtaaaccaatgattagcaaatatttatttct	208			1.87324	1.74359	3.07109	3.92293	0.0605577	0.787251	0.928552		3.58706	3.31663	2.07082	3.50014	1.33227	1.49376	1.49376		0.390429	0.570496	0.901837	1.1573	0.034963	0.121115	0.417121		1.43379	1.57653	0.280017	0.490048	0.126061	0.192561	0.579093
Dhingra_Pear_16_GATCAG_L001_R1_001_paired_trimmed_paired_merged_contig_55331	[NO-BLAST]	---NA---											Dhingra_Pear_16_GATCAG_L001_R1_001_paired_trimmed_paired_merged_contig_55331	[NO-BLAST]	TRUE	[NO-BLAST]	TRUE	1		---NA---	tcctccgtcgatcccactccccaccaaacataaatatggtgaaaagaaatcccatgtccacaggttatttttctcgcttcgctagagatctcgtcgattgcacccttgattttaaattttattcgattgcatcttttatcgtcgttaatctcactgcgacagcggactcaatggttgattgagggattagggatgggagtgggttcgacagttgaaagagtttgaaggatggtggatttgtttaaggaggacgaggaagaagggg	265			0.533928	0.403946	1.24639	1.7251	0.0316881	0.427789	0.253505		0.874546	0.977095	0.606205	1.70882	0.190128	0.269349	0.459477		0.30071	0.207051	0.736288	0.496843	0.0316881	0.0475321	0.0316881		0.441329	0.188255	0.341504	0.409323	0.0548854	0.0882159	0.0571265
Dhingra_Pear_16_GATCAG_L001_R1_001_paired_trimmed_paired_merged_contig_55332	[NO-BLAST]	---NA---	0.0121337	0.306213	0.00711581	0.0302652		6.42859e-05	0.666948	0.00420829	0.00251595	0.00256584	Dhingra_Pear_16_GATCAG_L001_R1_001_paired_trimmed_paired_merged_contig_55332	[NO-BLAST]	TRUE	[NO-BLAST]	TRUE	1		---NA---	ctcctctcgcttcttagcggcctcagccctttgttggcgaatcatggctaagcgttctgcaagtacaatttaaattaaaaataaaagaatgccaacagagacaatgtacaggaaaataaactactggcccaaatagatatacagggtcagaccatattgtcaagtgacacatgcacaatacaagggtaacaaacatattgagaaattatccctatatcctgaatcttgatgccagaaaaccataaaggatagcaaatatggaaaatggagcaatttaaggaccttcatcttcataataaccaaaagcatttagaacccagcagggtttcacaatcagatcgatactcaacaccaccaaactacactgtaaggctgtcagtcagcgaaaacatagacaaaaattccaaacccttacaaagttccagaaacagaagtttcagagggctagcaacacacagtggtatcccatataatatctaatactctctaaaactggtaaacactagacctcaccacctcagttgaacaatctattcaccaataagtggagcgaaatatcagcaaggaaatacaaatactagataaaatatgacttttccagcaaaatatcttaacccctgttttgtgtatgctaatttagaaaattcagttggcatatcattgcatgcctaatataattcaactcaactgccaaaatgaagctagaattttgtcaatttcccacattacctaaatccttttt	742			1.32677	4.36468	4.22932	4.62541	0.0282929	0.311222	0.175416		3.28649	5.80443	11.8726	3.32776	1.26186	2.46148	0.814836		0.744986	0.435577	0.464749	0.36481	0.00565859	0.063769	0.0344198		0.785421	0.893298	0.793181	0.43978	0.284453	0.178313	0.0777927
Dhingra_Pear_16_GATCAG_L001_R1_001_paired_trimmed_paired_merged_contig_55333	[NO-BLAST]	---NA---											Dhingra_Pear_16_GATCAG_L001_R1_001_paired_trimmed_paired_merged_contig_55333	[NO-BLAST]	TRUE	[NO-BLAST]	TRUE	1		---NA---	ctacctcctaagaagcatttctgacgtagtgctaattatgtcggtagtagaagaaattctggtggaacccaggaaaatctggcttttgcccgagatatgctattttgttttttcatttacatgattctgcgttgtatgatcttctgtttacaagatggatcgccactattactggccttttagtttcgtgcagttttacaaccatttttgtgtgtaataatttctaggcatttaaatagcaagaaaaggacagatgagatgtgaattttttcccttgtttctccaggtgaaaggc	295			0.672629	0	0.190795	0.311497	0.0711639	0.156561	0.213492		0.180923	0.180923	0.546242	0	0.0853967	0.0853967	0.0426983		0.169168	0	0.190795	0.311497	0.0142328	0.0284656	0.0426983		0.180923	0.180923	0.0129809	0	0.0246519	0.0426983	0.0246519
Dhingra_Pear_16_GATCAG_L001_R1_001_paired_trimmed_paired_merged_contig_55334	[BLASTED]	PREDICTED: uncharacterized protein LOC103953653 [Pyrus x bretschneideri]	4.57684e-06	0.742065		0.00171282	0.00102529	0.00131156	0.571852		0.0161657	0.034428	Dhingra_Pear_16_GATCAG_L001_R1_001_paired_trimmed_paired_merged_contig_55334	[BLASTED]	TRUE	[BLASTED]	TRUE	1		PREDICTED: uncharacterized protein LOC103953653 [Pyrus x bretschneideri]	gttctttaaaaattcttcaataatctaaaaaaattcacatttacaaatcactgacagaccaatttgcataacagtcattaccccacatgtcataacgaaaacgactctccaactcctctatgtaacaaccaaattcccccaattctttgcccaaaaaacaaaaaaaaaaaaatctccgaattcaaatgaaaaacgacatgggaatccaaagaacgacgacattcatcatcacgaatctatccgagaagcactcctccaaaatccggcaccgtgaaaccggtcccatatctccttctccaacaaatcagcggcatccgattcatcctcgctccccttcccgtcgtcaacgtcgctgtaactgctcgctctcctgaagaattcgtcgtcgtcgctataaagcccgccgccggcgagcccattgggcctgggctgcaacaatgccttcttctgggccaccaagcaccgccgcttattcttcctgtgggccaaggccttcctgcaaatccctttcgggaccttgtacaccgtcagtatcagcaaattcatgacgctgcatgggcaacagcagcacaccgccgcacactcagccgcggcgccgcctgctacctcgccgaccctgcgcctctcgcgaggtggaggccgggttagaggtggcgattgaagcaaagcatcccgcgtcatccccgagtcgaatcgaagaggatgttctagattgatcgggaattgaatggaagaaggggtcaatggagaagtggaggcgactgggaattttgcggattcattgagggaaagataaatttccccagaaagctagagaatccaaaacccaaaattcagagagagagaggggacgacaaatgcgaatggatggagagagagggagagagcgaaacggacgggagacagatcaggagaagagagcgaaacgaatgggatccagggagcgaatctttaggcaaaatcgtaattttcttgaagaatcactagtataacttttatttttaatttaattttttcacccttttattgatggaaaaaaatgcgta	1046			1.3105	2.59461	2.90466	0.799418	0.0160561	0.240841	0.0883085		1.68936	1.95383	7.00024	3.21039	0.445557	0.818861	0.666328		0.199154	0.297946	0.805595	0.137779	0.00802805	0.10498	0.0401402		0.196086	0.689113	0.737491	0.604339	0.0387099	0.142653	0.22894
Dhingra_Pear_16_GATCAG_L001_R1_001_paired_trimmed_paired_merged_contig_55335	[BLASTED, MAPPED]	histone-lysine N-methyltransferase 2D											Dhingra_Pear_16_GATCAG_L001_R1_001_paired_trimmed_paired_merged_contig_55335	[BLASTED, MAPPED]	TRUE	[BLASTED, MAPPED]	TRUE	1	P:biological_process	histone-lysine N-methyltransferase 2D	gtatgttatcaatttcagattctccatatcttgatccagcaccaaaagctgctttagattgaaccttggacggcaccgaagcgtcacgctgttgaacttgcaccccatcctgcgacgaattatctagagtgaagtagacgtcgtccaggtggagctgcaaataattgggattgagcttggaaacggcgattgaagcagaagaggaggaagaaaaggagga	220	GO:0008150-IEA	biological_process-IEA	4.18594	6.37842	8.61657	6.67658	0.324443	3.37802	3.11083		5.60954	5.62422	5.91044	4.808	2.71005	2.30927	2.61463		1.43145	1.15089	1.44809	1.65173	0.0954243	0.68785	0.0954243		1.60095	2.09142	1.27833	0.504802	0.448799	0.337646	0.284998
Dhingra_Pear_16_GATCAG_L001_R1_001_paired_trimmed_paired_merged_contig_55336	[NO-BLAST]	---NA---											Dhingra_Pear_16_GATCAG_L001_R1_001_paired_trimmed_paired_merged_contig_55336	[NO-BLAST]	TRUE	[NO-BLAST]	TRUE	1		---NA---	ttagttcaatcatcaagtttgtgccagcacacagacatacaaataatctaacatccacctagttatgaataatcgagaaagactagcatacagattccagacgacgcacatcatttacagcatattatgacaaagcaagggttgaaacttgatggctcattcatgtatccatcgccagtcattagataagatttacacagcatatttacagtaccataaagaagatgccagctttctttgtattgaagaagctgttaatctatcagaaagcagaaaaagagacgtgggaaatttctgggaggatctgtcatttggttgaagagacgggataacaatgactgaacaagaaaactaactatacataagaccagatagaagaatcaggtaacaagatctttccgagaaaccatgcatttagatgacgcacatagctccaacaaaaaccataacatagttgcatctctttcgactcgccaccaagggccatcgctttctaagatccttgccaggtcttcag	517			0.20629	0	0.108868	0.227496	0.0162424	0.121818	0.073091		0.183834	0.198803	0.101922	0	0.0568485	0.00812122	0.00812122		0.20629	0	0.108868	0.116067	0.0162424	0.050717	0.0140664		0.0939842	0.0996229	0.101922	0	0.0353996	0.00812122	0.00812122
Dhingra_Pear_16_GATCAG_L001_R1_001_paired_trimmed_paired_merged_contig_55337	[BLASTED, MAPPED]	uncharacterized GTP-binding At5g64813-like											Dhingra_Pear_16_GATCAG_L001_R1_001_paired_trimmed_paired_merged_contig_55337	[BLASTED, MAPPED]	TRUE	[BLASTED, MAPPED]	TRUE	1	F:GTP binding; C:intracellular; P:small GTPase mediated signal transduction	uncharacterized GTP-binding At5g64813-like	aacttttgattttcttttaatttcttttgtgttttggttttcctaaattttgattgattgctttctccttgatcgtgctgtatgtgctcgtatcctatcggtgtcatgatgtttgtaattaggaggaatatggatcgtgacaataaagtttcgttacaactttggtaccaaattgttgtagatatgagtttggagacaggacagttctgaccacagtggttgcttctcttcaattagttcgatacagaattattcgattaaaagtttcttgtagcggtgtaccaaagcaatttgaactcggaggcttaagtgacacgcgagagtgactttgtcatggaatttttggaacttgattagtagatatctacacatttcatttttgcattctggcttgagaaaggtctgtgcatctttatattttggaaataggttggccaggtttaatgaaacctttacctgttttgatcttgaaccagtaggtaatgttgtgatgcttactcaatcatggagtggttctacacatgttagtttcaagtagttgtgtcaagttcaattgtgatgtgcttgattgttaaaatatattatctaagcttgctagaagtgtaatggctttaatgtttatgatattgcattgctcaaattaatttttggtgggcagaattggaatcctctaaacctgtaatttgacatctgcacatgtgcgcgaaaaacaattgtttaatgcattagggagtattttacttatccaatctcttttgttgtacattacatctcgtaacttcagttttattatcaaacttcatcgttatattgtgatgtattcgtaggtgttggaaaaactgctcttgttcatctgattgtcaaaggttcttccatcacgcgtcctcctcagacagtagggtg	903	GO:0005525-IEA GO:0007264-IEA GO:0005622-IEA	GTPbinding-IEA smallGTPasemediatedsignaltransduction-IEA intracellular-IEA	0.705958	0.825765	1.01258	1.14225	0.0185988	0.29293	0.227835		1.49214	0.928122	1.12906	0.707713	0.204586	0.353376	0.195287		0.235354	0.0537873	0.251121	0.322664	0.0185988	0.0502941	0.0325478		0.441506	0.431422	0.0535373	0.200037	0.054819	0.0645956	0.0502941
Dhingra_Pear_16_GATCAG_L001_R1_001_paired_trimmed_paired_merged_contig_55338	[START, CURVED, LINEAR, NO-BLAST]	---NA---	2.34135e-19	0.881886	5.53794e-07	5.9213e-05	0.00125944						Dhingra_Pear_16_GATCAG_L001_R1_001_paired_trimmed_paired_merged_contig_55338	[NO-BLAST]	TRUE	[START, CURVED, LINEAR, NO-BLAST]	TRUE	1		---NA---	cttacatctcggtgtgcacgctgcaatcacgattaacatcgattgtcaagttcaagttcataaaaactcgagaataaatcctcccctcctactccactacatgcaccatcgagcaacctcgaagttggtgtaagcagagggaaaagaagggttgatgaaaacagtaaataaattgaagaactcagttttataacgtttacgctgactgaggaagcgtcttgtaagcctcagcatgacgtaatagaacaaaacgaagaaagaa	262			13.6967	122.32	179.957	260.403	2.69228	277.369	128.46		83.2524	76.1513	223.886	119.432	272.337	706.434	513.536		4.24326	10.2625	29.3807	13.9726	0.787044	122.268	15.1682		12.4232	17.1271	9.28717	13.1016	6.19982	56.4899	115.03
Dhingra_Pear_16_GATCAG_L001_R1_001_paired_trimmed_paired_merged_contig_55339	[NO-BLAST]	---NA---											Dhingra_Pear_16_GATCAG_L001_R1_001_paired_trimmed_paired_merged_contig_55339	[NO-BLAST]	TRUE	[NO-BLAST]	TRUE	1		---NA---	cgtggtcttacctgcttggtacagtgagatgacgcttttgcccatgtttgccacgcgtcggtcatcgttcaatcgtatcctttgcctgggtgttctagatattttcttctgtttgggctcctttccttcacagatgtatgcttttgttgctctccatcgtcgtctctcttgctctcaaatcttttgtcctttttttctcgacggcggaattgggatcggactcgaagagttttgtgtgtttacccttttcaagg	254			0	0.17668	0	0.408799	0	1.63649	0.694268		0	0.194523	0.207456	0.555974	0.297544	0.958751	1.27283		0	0.17668	0	0.408799	0	0.301648	0.234356		0	0.194523	0.207456	0.32252	0.0757509	0.203126	0.100549
Dhingra_Pear_16_GATCAG_L001_R1_001_paired_trimmed_paired_merged_contig_5534	[NO-BLAST]	---NA---						5.45454e-05	0.574331	1.63913e-05		0.00578347	Dhingra_Pear_16_GATCAG_L001_R1_001_paired_trimmed_paired_merged_contig_5534	[NO-BLAST]	TRUE	[NO-BLAST]	TRUE	1		---NA---	attaatgacaaattcagggaaggaaatcgactaacacctcaaattcttgaatctcgggcatctttcttttaaccaatcttcatctctcattttctcatatattttctctctatctcaccaggactgtaagatttctacagatccaagtgcgtgtcggttatcctctttcacaaccccaagaacaaagaagagagtggaatacagttggtccctctgtcgtcgtccacgagaagatatgccgtgaagcaaatgaagcaaaatccaacagccgaccatgcccaatcaacccatcatgggcattgggcagtgcgcagtggtggtcataagagaacctccttctactttgtct	349			0	0	0	0	0	0	0		5.27697	2.72995	2.74568	0.250277	0.769957	0.505284	0.21655		0	0	0	0	0	0	0		0.641906	1.23111	0.653249	0.250277	0.10488	0.0751309	0.055131
Dhingra_Pear_16_GATCAG_L001_R1_001_paired_trimmed_paired_merged_contig_55340	[NO-BLAST]	---NA---											Dhingra_Pear_16_GATCAG_L001_R1_001_paired_trimmed_paired_merged_contig_55340	[NO-BLAST]	TRUE	[NO-BLAST]	TRUE	1		---NA---	caatatatctatatatatatatatgtatatatctatacatgtatgtatatatgtatatgtatgtatactcacatatttataccagaagcagtagtgagtagacattgtaacatggaagactgagagtctgcttccattaccaatcattcagttttgtgtttgcttatctacttgtgctgctacaaaacgtgcaggtacaagttaggaacaaaacacccctacgacaagggatggtctctgtgattctgacagcattggttagattctgcaacccaagcttgctacagattaagggtttgaaatttcaggtcggaattcaacagaaatcggacgcaggagatcgattcatcagctgattcgacgaacttataacgaattaaaaaacatgcatgtatacgtgttcatttcgacaccatggtattatcgaaactctcttgttattggctgcatctgaaatctactacaaaattgctgcatgtatacaataaaacagtcaattaaaagttataagaaaatgaatttcactccaatctttgtatgactgaaagcgcttttagaaaaaaatatttctaagttctaaaagcacttgaagtattttttgcaagaaacaatatttttgagttccaaaaacacttttaagtatttttccaaaatttacttgcatttttactaaagattgattctaaaaacattttcaccaaaagcgttttcaatcattttaaaagcatatccaaac	736			0.591438	0.26739	0.650047	0.790906	0.0171141	0.176846	0.273826		0.322341	0.357187	0.218942	0.186951	0.0912754	0.114094	0.131208		0.350268	0.0518891	0.152506	0.33362	0.00988086	0.0248663	0.0617059		0.0706489	0.0778961	0.00520295	0.00453579	0.0150933	0.0114094	0.00570471
Dhingra_Pear_16_GATCAG_L001_R1_001_paired_trimmed_paired_merged_contig_55341	[BLASTED, MAPPED, ANNOTATED]	ALBINO3 chloroplastic	7.98592e-05	0.562931	4.28342e-05	0.00468084		4.50951e-08	0.765563	2.71162e-05		0.00775772	Dhingra_Pear_16_GATCAG_L001_R1_001_paired_trimmed_paired_merged_contig_55341	[BLASTED, MAPPED, ANNOTATED]	TRUE	[BLASTED, MAPPED, ANNOTATED]	TRUE	1	C:integral component of membrane; P:protein insertion into membrane	ALBINO3 chloroplastic	ggcagggaaaagctgcggaagggatggtacaccttgaaagagttgcaaaaatggaagtgccagatgaaccaagaggcaaagctcattactatgacgctctactattgctttcaagctttttggccaaagtggatcgcaaggctgaagctttgaagtatctgcggatggctgctgcttacaatcctgattacaatgaatacatagagcaatacgaaaaggaagacgaagacaacagtcccgtgagcaacacagcgaaaatccagcaagacgagacaaggttgggcagtcagaagagaggatcaagaaaaagaagaaataagtagctagcacagtaactggtcaccaagttcatcttacttaagcagcttccggcttaaagtttgtaataagctaatcactttgcattaacatgctgtaactgttaagactccacaagcaactatttca	447	GO:0016020-IEA GO:0016021-IEA GO:0051205-IEA	membrane-IEA integralcomponentofmembrane-IEA proteininsertionintomembrane-IEA	5.55838	1.77978	1.58471	0.977471	0.09393	0.713868	0.648117		5.67792	3.89586	0.478378	0.104312	1.04262	0.450864	0.046965		0.335167	0.556321	0.784595	0.416664	0.009393	0.135468	0.0905828		1.38532	2.17175	0.11473	0.104312	0.554346	0.133169	0.009393
Dhingra_Pear_16_GATCAG_L001_R1_001_paired_trimmed_paired_merged_contig_55342	[START, CURVED, BLASTED, MAPPED, ANNOTATED]	G-type lectin S-receptor-like serine threonine- kinase At4g27290 isoform X3						6.82609e-23	0.905272	4.22134e-06		0.000390704	Dhingra_Pear_16_GATCAG_L001_R1_001_paired_trimmed_paired_merged_contig_55342	[START, CURVED, BLASTED, MAPPED, ANNOTATED]	TRUE	[BLASTED, MAPPED, ANNOTATED]	TRUE	1	P:cellular process	G-type lectin S-receptor-like serine threonine- kinase At4g27290 isoform X3	taccaaaagctaattctgacgctgacaatcgaacatatagatccggcccagcagtcacaagctccctgatatctagtagatcaccaaaccaaatggcgcagccagtacctccgctcatatccgagctcgtataagccgtacaagaacagttgcccaagcattttgctctgcattcgttgagattcatacttcggttcacccaagagtgcgtagtatcgggcaactttaggctagtgaaattaagaaaaccatccttatccttttcttggcagcttaaaggtttgttgcgcacacatccaagagaccagtcggtcaagttcccttttccttgagacttaggcctaaatcctttcagacattggcagacctgattattgtcaaaagtgcattttccattggctccacagaggtgatactgatcgcactgctccctcggcctcgacgaaaactccccccagcgtgggtctatgtcatcccaataatagcgagcacatttaccgatggtttggttcaaaactattcttgagatgatctgaactttatgtttgtatgtgtagtacacttcatcgtcagtgtacacaaagttgaaagcgaaacgggaactaggcttttctggtgcaccacagaatgtcaggttattccataggctactacggtagaaccttgcagttccattccaaataaatgcttgagggtatgcttcaagttccatttcaatcccataagtgacgt	732	GO:0048544-IEA GO:0004672-IEA GO:0005524-IEA GO:0006468-IEA	recognitionofpollen-IEA proteinkinaseactivity-IEA ATPbinding-IEA proteinphosphorylation-IEA	2.20672	1.72208	1.55307	0.465715	0.0286794	0.0803024	0.326946		3.17509	1.9199	0.220817	0.0646107	0.32121	0.0573589	0		0.256927	0.507035	0.839118	0.177443	0.00573589	0.0458871	0.08661		0.308691	0.633342	0.124778	0.0646107	0.0867997	0.0319361	0
Dhingra_Pear_16_GATCAG_L001_R1_001_paired_trimmed_paired_merged_contig_55343	[START, CURVED, BLASTED, MAPPED, ANNOTATED]	G-type lectin S-receptor-like serine threonine- kinase At4g27290 isoform X1	0.000508956	0.495664	0.000715233		0.0111484	6.82609e-23	0.905272	4.22134e-06		0.000390704	Dhingra_Pear_16_GATCAG_L001_R1_001_paired_trimmed_paired_merged_contig_55343	[START, CURVED, BLASTED, MAPPED, ANNOTATED]	TRUE	[BLASTED, MAPPED, ANNOTATED]	TRUE	1	F:protein kinase activity; F:ATP binding; P:protein phosphorylation; P:recognition of pollen	G-type lectin S-receptor-like serine threonine- kinase At4g27290 isoform X1	aatggtgttctcttcttgattatatctaccattaccattaagggagagagctcaaagaaccaaaagaattcaatggggggttgcggttttctgctcatcggtactaatttgctctttctgctgtccacaatttcccttgcagttgacagcatcggtccaacgcagtctatccgtaatggaacgaccttggtttcaaacgatggaagctttgagcttggtttcttcagtccaggtagttccaggaatagttacttgggaatttggatcaagaatgtcccggtaagagctgttgtttgggttgcaaacagatgtaaaccaatcaatgactcgtccggcacattaatgttagacataaccggcaatcttgtgttgtttggtcagaataagagtgttgtttggtcgacaaacatagttaaacgcgcccaaagtgcaacggtacagctattagattctggaaatttggtggtaagagatgtgaaagatggaaattcaggagcctacttgtggcaaagcttcgattatccgtccgatacactgttgccaggaatgaagttgggatgggacttgaggacaggtctaaaacggcgtttgtcagcatggaaaaatgcagaagacccgtgtccaggtaacgtcacttatgggattgaaatgga	653	GO:0048544-IEA GO:0004672-IEA GO:0005524-IEA GO:0006468-IEA	recognitionofpollen-IEA proteinkinaseactivity-IEA ATPbinding-IEA proteinphosphorylation-IEA	2.89859	1.89957	1.67018	0.421448	0.0321491	0.115737	0.3665		3.20542	2.30955	0.247532	0	0.379359	0.0257193	0.00642982		0.287957	0.78115	0.353015	0.105408	0.00642982	0.0294651	0.0695491		0.354886	0.495916	0.139874	0	0.0835876	0.00642982	0.00642982
Dhingra_Pear_16_GATCAG_L001_R1_001_paired_trimmed_paired_merged_contig_55344	[BLASTED, MAPPED, ANNOTATED]	G-type lectin S-receptor-like serine threonine- kinase At4g27290 isoform X3											Dhingra_Pear_16_GATCAG_L001_R1_001_paired_trimmed_paired_merged_contig_55344	[BLASTED, MAPPED, ANNOTATED]	TRUE	[BLASTED, MAPPED, ANNOTATED]	TRUE	1	F:protein serine/threonine kinase activity; F:ATP binding; P:protein phosphorylation; C:integral component of membrane; F:carbohydrate binding; P:recognition of pollen	G-type lectin S-receptor-like serine threonine- kinase At4g27290 isoform X3	tagattctggaaatttggtggtaagagatgtgaaagatggaaattcaggagcctacttgtggcaaagcttcgattatccgtccgatacactgttaccaggaatgaagttgggatgggacttgaggaccggtctaaaacggcgtttgtcagcatggaaaaatgcagaagacccgtgtccaggtgacgtcacttatgggattgaaatgga	208	GO:0000166-IEA GO:0048544-IEA GO:0016020-IEA GO:0016021-IEA GO:0016310-IEA GO:0004672-IEA GO:0016740-IEA GO:0016301-IEA GO:0030246-IEA GO:0004674-IEA GO:0005524-IEA GO:0006468-IEA	nucleotidebinding-IEA recognitionofpollen-IEA membrane-IEA integralcomponentofmembrane-IEA phosphorylation-IEA proteinkinaseactivity-IEA transferaseactivity-IEA kinaseactivity-IEA carbohydratebinding-IEA proteinserine/threoninekinaseactivity-IEA ATPbinding-IEA proteinphosphorylation-IEA	0	0	0	0	0	0	0		0	0.256577	0	0	0.141301	0.0201859	0.0403718		0	0	0	0	0	0	0		0	0.256577	0	0	0.0534069	0.0201859	0.0403718
Dhingra_Pear_16_GATCAG_L001_R1_001_paired_trimmed_paired_merged_contig_55345	[NO-BLAST]	---NA---											Dhingra_Pear_16_GATCAG_L001_R1_001_paired_trimmed_paired_merged_contig_55345	[NO-BLAST]	TRUE	[NO-BLAST]	TRUE	1		---NA---	ctggagctttagcatcatcagattcactttctgaagaactgccagaatcagaatctgtgaagaaattctatcttgtcagcaacaaacacccgaagttgtaggaatggggatgatttatatttggaataatatgctggaacctatggaaacattgtgataacacaaagcatcttatagtttcataggaggctagacaaatgttcctgaagtcactcctgtggctcatcaaaacaaggccagctaggaagatcaccagtaaaacaatatattttgattcatacctcataaatatcgtaagtcttgtaaagcaactcatatcttgtatttgtagctttgaacattgagtgaatgtgcatgcatgcttatgtgaacatttattttaaaatcgcaaaaaagttaaaaatggaaaagtcctcaaatacaaacttttttgtacgcttcaaattatagtatcactgaattgaagatataaactaacaggtgaaactaatgaggttacaacaaatccaccccatgatataccatattgccctgaatttgagtttagcatcattgtaaacttttaacatatacatgttttcagtttaaaagacacttttatattgtaaacatactaatttctctatccagaggaccatatcataaaattattcagacagcttaatcaaatatctccaacaacacatttattatcgctatcaagacttttccatgaagccccggtcactaaatgaagtcaactatacactcaaagagcgaaacacctatttcttaactagaaggatataacttcggttacccttgtttccattttaaagtggacatagttctaacaaactacaaacctttttaaagtggacataattctaacaaactacaaaacaagaaaccagcatttcaaatgcgatgaatgtagtatggttaaatcacaaatacataagaacttaattttatttgtgttttcatttttttaccttagtactaactctcactatatatc	1000			0.733011	1.22765	0.931362	1.24232	0.025192	0.159549	0.306503		1.45818	1.00216	0.543728	0.554004	0.130159	0.037788	0.146953		0.252007	0.229777	0.0465569	0.361799	2.45327e-18	0.0275325	0.0655853		0.0969531	0.334495	0.157055	0.0913687	0.0167947	0.037788	0.0484214
Dhingra_Pear_16_GATCAG_L001_R1_001_paired_trimmed_paired_merged_contig_55346	[BLASTED, MAPPED, ANNOTATED]	calmodulin 11											Dhingra_Pear_16_GATCAG_L001_R1_001_paired_trimmed_paired_merged_contig_55346	[BLASTED, MAPPED, ANNOTATED]	TRUE	[BLASTED, MAPPED, ANNOTATED]	TRUE	1	F:calcium ion binding; F:2-alkenal reductase [NAD(P)] activity; P:oxidation-reduction process	calmodulin 11	tgactggatcactgtagctagttcttccaagctaataagtccatctgaatccttgtcgatgaggcaaaaggcttcctggaactcagcaatctgaccttctgtcaatgcctctgccattttcttggatcaaaagctgagagaaaaataagttaacttcctgttggcagctgagaaagctgtattgttatatagagaaaaataagttaactttctgtttggcagctaagaaagttgtactgttatatgtgaaacaaagaatggtacttgttcacctaaaaaaaaaaaaaaaaaacaatg	297	GO:0016491-IEA GO:0032440-IEA GO:0005509-IEA GO:0055114-IEA	oxidoreductaseactivity-IEA 2-alkenalreductase[NAD(P)]activity-IEA calciumionbinding-IEA oxidation-reductionprocess-IEA	0.643301	0.302199	1.29795	0.442412	0.155506	0.607888	0.212054		1.03638	0.718819	0.745607	0	0.622025	0.197917	0.0424108		0.322338	0.302199	1.06577	0.442412	0.0374028	0.20825	0.0734577		0.623921	0.718819	0.503494	0	0.477527	0.0374028	0.0244859
Dhingra_Pear_16_GATCAG_L001_R1_001_paired_trimmed_paired_merged_contig_55347	[BLASTED, MAPPED, ANNOTATED]	calmodulin 11											Dhingra_Pear_16_GATCAG_L001_R1_001_paired_trimmed_paired_merged_contig_55347	[BLASTED, MAPPED, ANNOTATED]	TRUE	[BLASTED, MAPPED, ANNOTATED]	TRUE	1	F:calcium ion binding; F:2-alkenal reductase [NAD(P)] activity; P:oxidation-reduction process	calmodulin 11	catagctaactagaccatcaccatctaaatcagcttctttaatcatttgttctgcctcttcatcagtcagtctttctcctaaatttatcatcacttgtctcagctcagaggctgaaatgtagccatcttggtctctgtcaaatactttgaaggcttctttgagctcctcagcaacattttccttcatctttcttgacataatattcaaaaactcttcaaaatctatggtcccatttccatcagcaccaatctcacttatcatgtcttggatttcttcttttgtaggacgttgatccagtgactggatcactgttgctagttcttccaatctaataagtccatctgaatccttgtcaatgaggcaaaaggcttcctggaactcagaaatttgaccttctgtcaatgcatctgccattttttgggatcaaaagctgagagaaaaacaagttggctttctgtttggcagctgagaaagttgtattgctaatgtggaacaaagaatggtaagttgtattg	516	GO:0016491-IEA GO:0032440-IEA GO:0005509-IEA GO:0055114-IEA	oxidoreductaseactivity-IEA 2-alkenalreductase[NAD(P)]activity-IEA calciumionbinding-IEA oxidation-reductionprocess-IEA	0.0890714	0.354366	0.63081	0.305407	0.0732326	0.122054	0.0650957		0.0913913	0.0957535	0.10212	0.362746	0.0813696	0.0325478	0.0732326		0.0890714	0.177272	0.339162	0.158905	0.0140936	0.0244109	0.0325478		0.0913913	0.0957535	0.10212	0.238837	0.0813696	0.0162739	0.0372882
Dhingra_Pear_16_GATCAG_L001_R1_001_paired_trimmed_paired_merged_contig_55348	[NO-BLAST]	---NA---											Dhingra_Pear_16_GATCAG_L001_R1_001_paired_trimmed_paired_merged_contig_55348	[NO-BLAST]	TRUE	[NO-BLAST]	TRUE	1		---NA---	ttttttcttcttttcacatggtgcaatgcaccattccaaaagtctggccctatccccttttttattatttcacacacgaatgattgagcattcacattttgtttctttttttgtgcacaaccagaaccacacctctcccattggctcccatttttattctatttatttatttaggtatggtaataggctttaagccctttggtcagcaagggtaatccaaaaaaagaaaagaaaaaaaaa	240			1.03269	0.193958	0.836329	0	0.0174945	0.104967	0.192439		1.53225	0.650639	0	0.181972	0.752262	0	0.0174945		1.03269	0.193958	0.419594	0	0.0174945	0.0606026	0.046286		0.27925	0.385535	0	0.181972	0.201756	0	0.0174945
Dhingra_Pear_16_GATCAG_L001_R1_001_paired_trimmed_paired_merged_contig_55349	[BLASTED, MAPPED, ANNOTATED]	ATP synthase F1 subunit 1 (mitochondrion)											Dhingra_Pear_16_GATCAG_L001_R1_001_paired_trimmed_paired_merged_contig_55349	[BLASTED, MAPPED, ANNOTATED]	TRUE	[BLASTED, MAPPED, ANNOTATED]	TRUE	1	F:ATP binding; C:mitochondrial inner membrane; P:ATP synthesis coupled proton transport; C:proton-transporting ATP synthase complex, catalytic core F(1); F:proton-transporting ATP synthase activity, rotational mechanism; F:proton-transporting ATPase activity, rotational mechanism; P:proton transmembrane transport	ATP synthase F1 subunit 1 (mitochondrion)	ttattaagattcacttgtagttccgcttcttgctataacagaaagacttgtcggaaatctggttggtccaaccaagaaaggcacgggagtctttgggcattgcttggactaagtacagcttgagtcgaggtaaggggctcggcagtgtggaagcagatgactaaactaagtctcgttgtcccacataacggagtacaatctttccttttgttctttcgtatcgaacttaaagaaacggtggtttccccgattgtagtgcgccacctgaagctcgtccaccctccctagcagatttttacaaaacccaacggttgccttatcgagcgctaacggttcgatgcgctcgtaaaaggtgctgtcgggaagggtgcgcttccgcccaatattcatgagaatcctcaactccccttctacatgggcacgaaggggttcgggcgccttctgctcggccgggagatcgagagctaattcccactcgagtttgggaaatgaggtagaggtggatgcttccgcatctgcccctgtgggcaagaccatattggcgttagccataaagggcgttaggagggcccttaccccccaaaaacaaataaaacaaacacttccggggcagcccatctttattaataaagccgagagggcccggctcccaaaaagtgttgccccgtgtgaaactgtatccatgaaatagtcttttaaacccaattctttcgaaattaaatacaaaaataaaaagagaatgagaagaaatagaaaagaaatgagccgaatgcgctgtgacttataaataggaagatgaggagataccgggcgctggatattcatggttggcttttacagtatctatagaatgagcactgtgaactatctgcttcaaaaagatagttgtaagaatgaaagttcaacctcgatcagaatacaaatgagatcaaaaaggccaacgactggaagcgggagtccagctcagcggactattgagcagcgtggtattgacacattcggggtcttggtaagagagcgagaggtaatattgcagaagtgctgattcgcttggaagaatggaacaggaacagataggataaataagcgggaacgctccccccaaaaaaccaaagaaaaggcatataactctaattataaaaacacaaaaaaaactttaaccaaaattataattaatatgactaatcgcattagtttcagccctaagaaaaggatgaccagtctcggaagttccctaataagaaacaaaagtattccagttggaataaaagttttttttagtagtttcattaatccttttttcatgataggtaaggcaaagcgctttcttttaagaatgtatctagttccatctttctttcgttagttaacccacctttttctaaaagggattgtagtaattcaggttttacactttttagaatggctctctcatattgagagattctgtccagtggcattcgatcacagaatccattgacagctgcataaatgactataatttgtttttcaattggaagtggtgcatattgtggttgtttcagtacttctgtaagccttgcacctctattgagtaatgcctgagtcgcggcatcaaggtctgacccaaattgagcaaaggcggccacttcgcgatattgtgccaattccagttttaaactaccgcagacttgtttcataatttttaactgagcggcagacccgacgcgactgacagataagcccacgttaatagcaggtctaattccgcgataaaagagttctgtttccaaacagatttgtccatcggtaatggagatcacattggttggaatataggccgatacgtctccagcttgtgtttcaatgacgggtaaggcggtcaagctacctgcacctgtctggtccgatcgtttagcggctctttctaagagacgggaatgcaaatagaaaacatcgcctgggaaagcctcacggcctggcggtcgtcgtaacaataatgacatttgtcgatatgccaccgcctgtttactaagatcatcatagattattaatgcgtgcattccattatcgcggaaatattcccccatggcacacccagaatatggggccagaaattgcagaggagctggatccgaagcggtggctgctacaagaatggaatattccaaagcattcgcttctgaaagaatttgaaccaattgtgccacagttgagcgtttctgtccaattgctacatagacacaatacaatgtctcactctcagaggtggcccttgagttcagttgcttttggtttaatatggtatcgatagcaatagctgtttttccagtttgtcggtccccgattataagttctcgttgaccacggcctacaggaaccaggctatctaccgcttttaaccctgtttgcataggctcgtgcacagatttacgttcaataatcccaggggctttcacttcgacacgtcttcgctcgtgatcgcttagagcccctcttccatcaataggaactcccaacccgtcgaccacacgccctagcatagcctttcccgcaggaacatccacaatggatccagtgcgcttgacaagatctccttctttaatagcggtatcactaccaaagacaacaatccctacattctcattctcaagattcaacgctattcctttcacaccgccggcaaattcaaccatttccccagcttgaatctggttcaatccataaacacgcgcaatcccatctccaacggagaccactcgaccgatctcatccacttgaaaattcgtgtaaaagttggtaattctactttctaatagagtcgttagttccgcagctctggtagagaattccataattcaatttaagatcgagtcaagggggaattgcgcctatagtttttggctcgcaataaagctagggtcctgatcgagcaactagtagtcctatctatccacctctccaaacacaatatcttgagtacctatgatggtgaccacatctgctagcatgtgatgtttggacataaaatcgagtccttgtaaatgggcaaagccaggtgctcttattttacaacggtaaggacgattgcttccattactgaccagaaagacaccaaattctcctttaggtgcttcaactgcggtataggtagaagaagctggtacggaaaaaccttctgtataaagttcgaaatggtgaattgaggtagagtagaccgatgatcctgtagtcatttggccggctattgaaagaaaaagcttgcatctgctccccctattatataaccggtcccatctctctccaaacctaacgtgatagtttcccatcataaggctttctatctatagattaagccattaccaaggagctaattcgttcagaactcagttgactgcttctatagataaggcggagcgtccttggctcagcattatagaacatagggcttcggcgctactacagcgcttcgctaactcgaagcgcctcgctatgagaatctagcttcgctaacgctcggctaagtcttgaaccttcgcgctgaccgttcgctttctcagtagcaaaagcgcttctctttgccccttaagtagaaggacaagaaagatatttttggttttattgctccctcacatctgcgctcgtcaagccaactttgctttttgggaggtgaaacagcggttgaagcggacatttcgaaatgacagcatcgaagatatatttatatatacacggtcacggttatcccggactgcgttccggaaaaagtggcccgcttgaaagaaagggcgggcactctcgtgtttcaaccccactatactattcatagttgtggagcaccgtgtacttacagcctctacgataagcaagtgaatggggccggtgcgcggcgaacggaacggttcatcgagccgtttctcgcctcaaccccctaaataggaagaggggtactttacaaatagggggtaattgcttcgcacctgactgtgatagccctctcgataccttattggagctttgtaactagtggccggtttcccgtcgctagagcgttttccctgtgcgcggagccccaacgaggaaggtgttagtggtttatcattaggtcaataatgctaatccctctttttgtgctactcctactcctagggcgagaagaagataagaaaacgcgaagcgttctctcccaacctgtttatttctaaaggctgccctctctcggctggatgttggtccagcctactacgaggatcccgtatccagcaacccaacctaaaaaaagggcataaaagcgccttgtctaggttggagctatgaagcttaccttattatgaaaaggtagtttacttgcttacttgttagaggaaggtagcttgcttactaagtgcttgcactaaggggaaggggctttatcggctggtgcgcaggagcgcacttccgttttccctttactagtagggggtcccgtggttcctatgccgccgcgtttcccggtccttttcttttagtgcttcgacccgaagcgatagcttctagctagttcagtggataagatggctgcgctccagctcactcaagaatgggacggcagtggtccgccggcaagctcgttctgatcttggacgcagtacattggaatcctgaagcaccaccacgaacgctaccgcgcgttcgcctgcggtgcggtaaggcaccaccccgttgtgccagcagccaactccggcgtgtcagcttagtaatcctcatcaagccacttacttgatgtctagcttcccaattggtagacggttccttttcccccagatcaatgaagaagggagaagtcagttgattcttccgaataaccggaagcgaagcgctatgccatgctggggcggggggacgggaaaagaaacggctccgaagaaagaaattggggttcccaatgcttccccacgcccaacgagatacgccaacctcgggatgctttactcctaaccccgcaaggttccgagacggagcttaacctgagtctcggttaagaacggcgatgatctacgtttcacacggcgcacgattccatggatagtttcattcgac	5058	GO:0000166-IEA GO:0045261-IEA GO:0005739-IEA GO:0046961-IEA GO:0046034-IEA GO:0016020-IEA GO:0016820-IEA GO:0015986-IEA GO:0033178-IEA GO:0015992-IEA GO:0015991-IEA GO:0006810-IEA GO:0006811-IEA GO:0005524-IEA GO:0046933-IEA GO:0006754-IEA GO:0005743-IEA	nucleotidebinding-IEA proton-transportingATPsynthasecomplex,catalyticcoreF(1)-IEA mitochondrion-IEA proton-transportingATPaseactivity,rotationalmechanism-IEA ATPmetabolicprocess-IEA membrane-IEA ATPase-coupledtransmembranetransporteractivity-IEA ATPsynthesiscoupledprotontransport-IEA proton-transportingtwo-sectorATPasecomplex,catalyticdomain-IEA protontransmembranetransport-IEA protontransmembranetransport-IEA transport-IEA iontransport-IEA ATPbinding-IEA proton-transportingATPsynthaseactivity,rotationalmechanism-IEA ATPbiosyntheticprocess-IEA mitochondrialinnermembrane-IEA	20.0335	5.63282	9.9188	12.1325	0.360265	3.81682	5.11179		9.43614	11.119	3.43285	9.32458	1.23188	0.9513	2.28445		5.12204	1.03414	2.34406	1.46557	0.0354621	0.457663	2.01868		2.03271	5.85679	0.728317	1.64862	0.431623	0.19129	0.0879559
Dhingra_Pear_16_GATCAG_L001_R1_001_paired_trimmed_paired_merged_contig_5535	[BLASTED, MAPPED, ANNOTATED]	probable mitochondrial-processing peptidase subunit beta						0.0119962	0.468807	5.41493e-12	0.016465	0.0180275	Dhingra_Pear_16_GATCAG_L001_R1_001_paired_trimmed_paired_merged_contig_5535	[BLASTED, MAPPED, ANNOTATED]	TRUE	[BLASTED, MAPPED, ANNOTATED]	TRUE	1	F:metalloendopeptidase activity; P:proteolysis; F:metal ion binding	probable mitochondrial-processing peptidase subunit beta	tggcgatgaagcaccttcttactaccctagctcgccgccggccccatagaccgccgtctgctctcaccgcagccgtccgatcccaatcgacctcacccgccgtcgctacgtcaccttcatccccatccctcccctcccctcctccaccannnnnnnnnaaaaggctcgagaacccggacccgaggttccttaagtacgggtcgccccacccgagtctcacggaccacagccacatcctcaccgcacccgagacacgtgtcaccacactccccaacggccttcgggtggccaccgagtcgaacctcgcgtctaagaccgccactgttggagtctggatcgacgccgggtcaaggttcgaaaacgacgagaccaacggcactgcgcatttcctggagcacatgatcttcaaggggacggagcagaggacggcccgtgatctggaggaggaggtcgagaacatgggaggtcacttgaatgcgtacacatcgagggagcagaccacgtactatgccaaggtgctcgattccgatgtgccgaaggccctttcgattttggctgatatcttgcagaactccaagttcgatgaggaccggattttgcgcgagcgcgatgtgattttgagggaaatggaggaggtcgagaaacaacccgaagaagtcatttttgaccatctgcatgcaactgcattccagtactctcctctagccagaactattcttggacctgctaacaacattaagaccatctccaaagagcatcttcagaactatatcaaaacacattacactgctcccagaatggttattgctgcttcaggagctatcaagcatgaagatcttgttgggtcagttaagggtttgttcacaaaactctcaggagatcctaccaccgccggtcagttggttgcgaaagaaccttcattttttaccggttctgaggtcagaattgtggatgatgacttgcctttggcacattttgcggttgcgttcagtggtgcatcttggactgatcccgactctattcctctaatggtcatgcaagcgatgctgggttcatggaataaaaatgctggtggtggaaagcacatgggttcagaactggcacagagggttgccattaatgacatagcagaaagctatatgtctttcaacacgaactataaggatactggcttattcggtgtttttgctactgctccggcggattgcttagatgatttggcctatgcaatcatgtatgaggtcaccaagttagtttatcgagtttcagaagctgatgttattcgtgctcgtaatcagttgaaatcttcgctgctcctgcatttggatgggacaagtgccgtagctgaagatattgggcgtcagttacttacatatggtcgaagaatccccttacccgagctgtttgctagaattgattctgttgatgcaagcaccatcaaacgtgttgccaaccgattcatctatgacagggatatcacaattgcagccatgggtccgattacaaaattgcccgactacaactggttcagacgccgcacctactggaacagatactaagctcctagtttctctttgccttaattatttcataattgtccttcacgatcgatttggtcttggaatattttatcgcttttatgcgatttagttaccggccgcggagagagaggtattgaaggctggtatatttcttccctcacacccacccacaaatatgttgtaggttctctcactgttttgtaacacttgcattttcttcaataagcatcgacgacgatgacgacgactgcgaatgtgaatgtgatttgctagacagattttcgaaatgcgtttctactgagctctctcggcaatttgtgaataaacttgccaagttatttggtttacctgcattcattatttcaccaattttggtgtgcaaattaaatagtcgacttggtagctcaaccgtcgcccgaactcatgcctactgcctttttaaatgttttggaggacgaaattcttactctcgaattgggaatttttgtttggatagt	2038	GO:0046872-IEA GO:0003824-IEA GO:0006508-IEA GO:0004222-IEA	metalionbinding-IEA catalyticactivity-IEA proteolysis-IEA metalloendopeptidaseactivity-IEA	44.3634	65.8766	52.3825	65.9355	1.2526	13.7415	9.35121		71.4917	80.115	106.723	70.5941	17.8536	18.8137	12.8927		6.17529	2.04257	5.13113	3.59069	0.169237	2.51215	0.213148		2.8778	11.1229	2.4088	3.86024	0.68084	2.16136	0.369096
Dhingra_Pear_16_GATCAG_L001_R1_001_paired_trimmed_paired_merged_contig_55350	[BLASTED, MAPPED, ANNOTATED]	COP1-interacting - isoform 7 [Theobroma cacao]						1.65702e-05	0.659311	2.33263e-08	0.0019544		Dhingra_Pear_16_GATCAG_L001_R1_001_paired_trimmed_paired_merged_contig_55350	[BLASTED, MAPPED, ANNOTATED]	TRUE	[BLASTED, MAPPED, ANNOTATED]	TRUE	1	C:plasma membrane	COP1-interacting - isoform 7 [Theobroma cacao]	ttaaatttgagagaaaatataacccactcttcaattgtaggaacactacttttgttcatttttcctctatgtgagatccaagaacccaagacatcaatcccattcacaacaaaccgtccaacaacaatcatcgtcgagtttacaaattacgcagaggagagctgcaaacgaattcgcatgcaacactaacaaactaatatgaatgtacaaggacaagttaaacaacaacaaaactaagattttacttttaaacatacaggagaggaaaatttttatagctttgatgactgagattgcggccaagtggtggcaaaataagagaaggcttgttgcttcttcaccttcaatttcgtaagcattcacatcgttacgttgtcagcttcttttcgctagtcttacttttgaatggtgacaacaaggagaaatggcgagaagacttcagtgtagagctggaattaggagtttcatcttgtgagataagattctttaatgtaaacacttcactagaagaaacattgtttgtcccattatcagctgcctcagtaccatttatgctgacgtaatctgattcaacattacgttctcctgatgatgagccatggttctttttcccaaactttaacagccgtctaaacccttttgatgattcctttgcctgaggcctttcaattgcttctggaatcttttccaggttactagattcagatacaaacgcttttatggtcaccgtgcctgttgccacagtctctaagtttgggggtgcttttccgtactcagaattctgagtacatggatcttccagagaagaaactcgcacataaggagcttgatatggctttccaacgatgctattgcttggagactttgctggttccttctgcatattactcacggtgccctcatgagattgaattttctgctgtaataggtcatgagtgggttccctattgatggtatcagttgtaagtggtgaaaccggtgcccgaatcacagcatactctgacacatcctctgatttctccc	1023	GO:0016020-IEA GO:0005886-IEA	membrane-IEA plasmamembrane-IEA	16.1492	13.094	16.0534	10.7886	0.348863	2.70882	3.25058		10.7587	7.35586	3.71502	4.1762	1.35851	0.943983	0.886523		2.3934	0.432385	3.70809	0.627687	0.0335949	0.463492	0.44212		0.919717	2.30764	0.252885	0.758639	0.0514264	0.0905734	0.0748959
Dhingra_Pear_16_GATCAG_L001_R1_001_paired_trimmed_paired_merged_contig_55351	[BLASTED, MAPPED, ANNOTATED]	PREDICTED: uncharacterized protein At1g04910-like											Dhingra_Pear_16_GATCAG_L001_R1_001_paired_trimmed_paired_merged_contig_55351	[BLASTED, MAPPED, ANNOTATED]	TRUE	[BLASTED, MAPPED, ANNOTATED]	TRUE	1	C:integral component of membrane	PREDICTED: uncharacterized protein At1g04910-like	ccctaccaggtttggtaaatttccctttccaacctctttcccttgctgctttcatatcttcattttcttgctctccaccatcaaaaacacaacaagagaacgcaaccatgtcctcctcaaaccgaagatgaacagaaatatattttccaccataatttgtgctgcgttctttcattcttacaaccaaaacttctcccaaagttaatataggacttgaaaactttaaagcttcataatttgccaagcatcttagccgttggacagcaggaggagaatcaaatgataaacgatttgcaaaaggagaaatccgtataaccttttcttcaagtagccttgggagaacaacatcctcatagtacagaatgggagaccatgctttaattctgaagttgtaaacattggtcatattgtggtcaaatcgttccattaaatattcaggaatcttgtcaaccacacgtacatcattttccaacatactgatgaagtaatcttcgtcgtaaatttcactgaaattacttggatctctccagatgctatgaaaatgaaatttgggaattacaagtgtcgcattaagataccctgcaacagcaactgcattgcata	603	GO:0016020-IEA GO:0016021-IEA	membrane-IEA integralcomponentofmembrane-IEA	1.6154	2.95672	2.89807	2.99744	0.0139259	0.403852	0.299408		2.4697	1.6979	1.97571	1.83259	0.466519	0.376	0.473482		0.336688	0.38142	0.65475	0.478875	0.00696297	0.0706664	0.0368446		0.739183	0.553109	0.436671	0.261885	0.0368446	0.107194	0.0487408
Dhingra_Pear_16_GATCAG_L001_R1_001_paired_trimmed_paired_merged_contig_55352	[NO-BLAST]	---NA---											Dhingra_Pear_16_GATCAG_L001_R1_001_paired_trimmed_paired_merged_contig_55352	[NO-BLAST]	TRUE	[NO-BLAST]	TRUE	1		---NA---	tagcatctggagagatccaaggtttgtcataactttgtctttgttgttgcgcttgtacgatcagggtgccttacaacaaatatccatgcttttgtaaggatgacatgccaaaattcttaggtatataagaaacagagtgtgaatctgagcagaaacagtgtgtgaagtttggcatgttttccatacaacttggctcagtttaacacttcagcttaaaaacagaactgaaggaggggtaaaagtgtaaagttacattatgagataaaaggaataaaatgatataaggtgaaatacagcatttttttatttatcgggttggcctgaccttgcttattacctcatagattgatcaggagttttctgttgaacaaaaatatgaatctagtattgacagtttcattctcatatagactggaatctgattgtcttctcttttttattacttttgtccagtaatttcagtgaaatttacgacgaagattacttcatcagtatgttggaaaatgatg	509			0	0	0.103295	0.101999	0	0	0.0329954		0.350457	0.104857	0.434083	0.278753	0.0412443	0.0329954	0.0494932		0	0	0.103295	0.101999	0	0	0.00824886		0.213451	0.104857	0.293996	0.278753	0.00824886	0.0164977	0.0285749
Dhingra_Pear_16_GATCAG_L001_R1_001_paired_trimmed_paired_merged_contig_55353	[NO-BLAST]	---NA---											Dhingra_Pear_16_GATCAG_L001_R1_001_paired_trimmed_paired_merged_contig_55353	[NO-BLAST]	TRUE	[NO-BLAST]	TRUE	1		---NA---	ttcaacggaaagtctcaccttaataagctaattgcattggttactcgttttcttgtttcaatttaacacctctgataccaagggggagcaatttcttcggtcaaggagcgaaccagaaaacaaaccacacaaaacaactaggtctttggctccgaggaaggcgaaatggaatagcgaggaatgggaaaaatgccatattgtacataggaaagaatgtaaactgcttgaacaaactaaccatgttaaaattattgccagccttgggaacaaagaaactaatgggacgcaaaggtgccgaatttcctcaatttactctgttcactctaagaccgaacaatctcatcgacaaaacctaaaacaaacgcataaaatgcggattgtgtaagcaattatgacagacatgtcatg	408			0.121493	0	0.117114	0.576547	0	0.216108	0.113199		0.668378	0.130815	0.525324	0.672852	0.370471	0.854141	0.802687		0.121493	0	0.117114	0.29415	0	0.0471586	0.0102909		0.152577	0.130815	0.340163	0.197121	0.111313	0.313998	0.12477
Dhingra_Pear_16_GATCAG_L001_R1_001_paired_trimmed_paired_merged_contig_55354	[BLASTED]	pentatricopeptide repeat-containing At3g23330											Dhingra_Pear_16_GATCAG_L001_R1_001_paired_trimmed_paired_merged_contig_55354	[BLASTED]	TRUE	[BLASTED]	TRUE	1		pentatricopeptide repeat-containing At3g23330	tgaggtagtgaagtcgaaggcatcttggaggtcttacaatcctcatttttcaaccccatgttttcgattgcatctgcaactgattaagccatattactcgtggctcggtctctcccaaacaccgtgcacaagtgtggatacaacagaaatgacttatttggtttgcaagatgcattgggatgtttctagaataagaacccaaagaagtcaaggttaagactttcaaagcaactaattgagaaagaaaaagaaacaacccacagctgtagtacttcgtcactatccacaacaacacatttttttctcgtcatcccaaccaaatccagaggtattcatcatgtcatatgcagatgaatacttttcttttagatgcttcagtttgttttgtatatgcttcggctctatattaatgctagaaatcttttctctcatcttgaaggcaaccattacaaaagtaccaatcttaaaactgccggtctcacacctaacaccatcagcaaccatctcctcgaggatggtaagtagtacatcttcctcatgatcaatccagttgcgtgaagtttgactcaaagtaag	576			1.0882	1.21665	1.26659	0.671614	0.0656042	1.15901	0.612306		2.1933	2.43983	1.32843	1.04508	0.707068	0.583149	0.45923		0.423416	0.151622	0.367549	0.2195	0.0378766	0.107873	0.0578575		0.361022	0.0618965	0.532273	0.339869	0.222415	0.121319	0.131814
Dhingra_Pear_16_GATCAG_L001_R1_001_paired_trimmed_paired_merged_contig_55355	[NO-BLAST]	---NA---											Dhingra_Pear_16_GATCAG_L001_R1_001_paired_trimmed_paired_merged_contig_55355	[NO-BLAST]	TRUE	[NO-BLAST]	TRUE	1		---NA---	acattatgatcagcacacccagctctaacaaaattctgaaattttcaattatacatgaccaatgcctttgtgaactacaagtcatggcatattgcatcctaaaaaggaaaaaagagaaaatacaaggatagatgaacttctgcatcacattacaaatgtcccataaaccagatcactacatacaaccagatacgagagggcggtagccatggcagccaaaggccttgactatctagcaactgacggccaccacttcgtcggactacagcaaccggtcccgaaaa	284			0.724615	1.07577	0.198185	0.575921	0.0591362	0.295681	0.606146		0.35398	0.563762	0.556625	1.25574	0.680066	0.753987	0.310465		0.363031	0.306192	0.198185	0.0617819	0.0391149	0.121013	0.0823141		0.178001	0.325479	0.556625	0.809291	0.0644422	0.23469	0.117345
Dhingra_Pear_16_GATCAG_L001_R1_001_paired_trimmed_paired_merged_contig_55356	[NO-BLAST]	---NA---											Dhingra_Pear_16_GATCAG_L001_R1_001_paired_trimmed_paired_merged_contig_55356	[NO-BLAST]	TRUE	[NO-BLAST]	TRUE	1		---NA---	gatatcccccacacccatctcctacagtattgggtaattgctagaaaaatctcttggggcctacaaatctaggtttgatccattgactttttagagcaagttaaaaaccaatgaaccaagcccctggccgttattcttaaatttaaagttgatacgaattagattaggacaaaggacgttaccccacagcaatcacaaccaactc	205			0	0	0	0	0.0204813	0.0409626	0.0204813		0	0	0	0	0.061444	0.0409626	0.102407		0	0	0	0	0.0204813	0.0204813	0.0204813		0	0	0	0	0.0354747	0.0409626	0.0738464
Dhingra_Pear_16_GATCAG_L001_R1_001_paired_trimmed_paired_merged_contig_55357	[NO-BLAST]	---NA---											Dhingra_Pear_16_GATCAG_L001_R1_001_paired_trimmed_paired_merged_contig_55357	[NO-BLAST]	TRUE	[NO-BLAST]	TRUE	1		---NA---	gagttggttgtgattgctgtggggtaacgtcctttgtccttctttaattcttatcaactttacatttaagaataagggccaggggcttgcttcatttgttgttaacttgatcttaaaagtcaatggatcaaacttaaatttgtaggtcccaagagatttttctagcaattacccaatactgtaggagatgggtgtgggggatatcacctgttcggaggatatcatgtattatggttcatttttgtgaaaaataaaaaataaaaaaaccacttttctgttaggaattgactcgtcaatggttgtgtcctattttatttgggattgtattaggaaagctaaaggtgcacatcttcttgtcctacaaggattaagaaagaattaagttttcttgtacaatt	398			0.133985	0.229715	0.393578	0	0	0.126593	0.0527471		0.343499	0.526425	0.131148	0	0.0949448	0.0949448	0.0421977		0.133985	0.114915	0.0185502	0	0	0.0182721	0.0380365		0.183712	0.139326	0.131148	0	0.0316483	0.0182721	0.0210988
Dhingra_Pear_16_GATCAG_L001_R1_001_paired_trimmed_paired_merged_contig_55358	[NO-BLAST]	---NA---	7.40009e-08	0.743156	0.02809		0.0258495	1.47905e-06	0.693994	0.00264603		0.0306272	Dhingra_Pear_16_GATCAG_L001_R1_001_paired_trimmed_paired_merged_contig_55358	[NO-BLAST]	TRUE	[NO-BLAST]	TRUE	1		---NA---	agcattgaagctttgtccaccttatatgtcataatgaaaatttcagtctaaccaaattacagaagatatcaaccaatagtaggttatgttaaaacttccatgattatcagtaatatctattacattaagcaaccaagttcaaacaaaagttgaagttcgaaagattgtagagatacatttcagatttaatcaatagactttcgtaggcatgaatactattttatgaaattgctttcactccaggagtttttaattagatctttgatttaacactaaaattgttaaacttctgaaatccatcaaacatcacaagcaaattttcggaaagatgataaaatataacacttcgaagaaaaaaaaaaaaacaaccttat	374			2.24548	0.767005	0.418834	0.12285	0.0449056	0.235754	0.179622		3.03093	1.98726	0.140893	0.116773	0.258207	0.0112264	0.101038		0.0732233	0.596145	0.0197406	0.12285	0.0297022	0.121432	0.0682875		0.96398	1.17526	0.140893	0.116773	0.0404773	0.0112264	0.0514458
Dhingra_Pear_16_GATCAG_L001_R1_001_paired_trimmed_paired_merged_contig_55359	[NO-BLAST]	---NA---	0.00012004	0.621022	9.30235e-06	0.0117261	0.0499204	9.27114e-06	0.647379	3.48487e-07	0.00127073		Dhingra_Pear_16_GATCAG_L001_R1_001_paired_trimmed_paired_merged_contig_55359	[NO-BLAST]	TRUE	[NO-BLAST]	TRUE	1		---NA---	gaaaaaaagaaggaaaaaaaagaagggggtttagggaacctgcaattacccggacattattgcccttttactggctcgcctagttttgtggtcggaaaaccatgaaacatatataagaaggggtttaaggccactgtttcttctgcatggtttttgtatatacaaaatcattaacattttacaatccaattgggtttttcctttt	205			5.32397	9.19994	14.0597	11.9612	0.163851	4.19867	2.96979		5.69192	6.47905	13.0885	12.9979	4.50589	5.09985	8.84793		0.982926	2.84119	1.6879	0.478397	0.0541885	0.965885	0.44919		0.647418	2.19501	0.0544703	0.748977	0.675263	1.10826	0.905821
Dhingra_Pear_16_GATCAG_L001_R1_001_paired_trimmed_paired_merged_contig_5536	[NO-BLAST]	---NA---											Dhingra_Pear_16_GATCAG_L001_R1_001_paired_trimmed_paired_merged_contig_5536	[NO-BLAST]	TRUE	[NO-BLAST]	TRUE	1		---NA---	tataaggaaaaagctcaaatgctatctggttgatgccttcaaatgttaggtttacagagaggacctcaggtttttcaagtcataaataggtgttaagagcaatgaattgtgtgcagtttatgcacacatcctaaaagtgcaatacacaacgaattcaaaatggtgggaatgtgaaagaaagttggcataaaagcagacctgctcagaggtaagcatgttgt	221			1.26413	0.961168	1.45606	0.2079	0.037997	0.455964	0.417967		0.483007	0.706577	0.710804	1.44283	0.37997	0.360972	0.113991		0.947808	0.340689	0.474653	0.2079	0.037997	0.118646	0.13299		0.483007	0.418681	0.409091	0.167944	0.100531	0.124582	0.0658128
Dhingra_Pear_16_GATCAG_L001_R1_001_paired_trimmed_paired_merged_contig_55360	[NO-BLAST]	---NA---											Dhingra_Pear_16_GATCAG_L001_R1_001_paired_trimmed_paired_merged_contig_55360	[NO-BLAST]	TRUE	[NO-BLAST]	TRUE	1		---NA---	tggtgacgaaaactggtctgcatttgtaaggcttgcatcacatcttttcctttgtaaggcgtactcatactaatacgaggtttttggttactgatttatgttgtactcatttttagtggttggataccggatccatttagtgttgcaattgcctctgcttaatagtttcactttgtctcactgatgatttaactttgggtttttcattcggaagggat	218			0.632489	0.277504	0.915744	1.80193	0	0.674098	0.654838		1.27942	1.20591	0.983174	0.841996	0.442979	0.808918	0.520019		0.632489	0.277504	0.573821	0.457656	0	0.23667	0.171186		0.323471	0.262989	0.636636	0.568608	0.101914	0.17334	0.233515
Dhingra_Pear_16_GATCAG_L001_R1_001_paired_trimmed_paired_merged_contig_55361	[NO-BLAST]	---NA---											Dhingra_Pear_16_GATCAG_L001_R1_001_paired_trimmed_paired_merged_contig_55361	[NO-BLAST]	TRUE	[NO-BLAST]	TRUE	1		---NA---	tggtgacgaaaactggtctgcattttgtaaggcttgcatcatatcttttccattgtaaggcgtactcatactaatacgaggtttttggttactgatctatgttgtactcatttttaatggttggataccggatccatttagtgttgcaattgcctctgcttaatagtttcactttgtctcactgatgatttaactttgggtttttcatt	209			0.474347	0.504174	2.56366	0.93649	0.0200893	0.803573	0.341519		1.78578	0.747146	1.28752	2.2392	0.60268	1.84822	0.703127		0.474347	0.260263	0.951834	0.470853	0.0200893	0.164438	0.100447		0.14397	0.44272	0.669182	1.27315	0.159454	0.447411	0.0724331
Dhingra_Pear_16_GATCAG_L001_R1_001_paired_trimmed_paired_merged_contig_55362	[BLASTED, MAPPED, ANNOTATED]	[Arabidopsis thaliana]						5.31208e-05	0.619339	1.05533e-09		0.00259458	Dhingra_Pear_16_GATCAG_L001_R1_001_paired_trimmed_paired_merged_contig_55362	[BLASTED, MAPPED, ANNOTATED]	TRUE	[BLASTED, MAPPED, ANNOTATED]	TRUE	1	C:integral component of membrane	[Arabidopsis thaliana]	ggaattgagacggggagaaccgatcggacggccctcctggctcgcctggacacctttttgaacacattctgaacaaatctcaccaacaaatccaaactccggtcttcttcttcatcgtcctcgtcatcttcgttgtcgttatcgtcgtcttcgaaatcatagcgcctatcgacctcggagttgatcgaacggccccaattgcaggggtcgtcggcgagactatcggcactgccgccctgagaaatggggtccgaggggtggagttgttgttggtggtggtggtgtgcttgggggaaataagagagtgagggggaagagagagtcgccgataacggcatggcggagaaaggaggaggaggaggagctgaaggtcaaaaggtagctgagagttgcagtggctggttagttggagattggttgcactgaagggggaacagtctaaacc	445	GO:0008152-IEA GO:0016757-IEA GO:0008150-ND GO:0008150-IEA GO:0009507-ISM GO:0016020-IEA GO:0016021-IEA GO:0016740-IEA GO:0003674-ND	metabolicprocess-IEA transferaseactivity,transferringglycosylgroups-IEA biological_process-ND biological_process-IEA chloroplast-ISM membrane-IEA integralcomponentofmembrane-IEA transferaseactivity-IEA molecular_function-ND	7.11918	6.42696	6.56644	6.65632	0.0849169	1.39641	0.86804		8.22122	8.96784	6.55915	3.48974	1.67003	1.47189	0.858604		0.460098	0.436915	3.18049	1.45257	0.0326845	0.118223	0.0998529		1.4646	1.44441	1.11994	0.310492	0.0283056	0.386383	0.22546
Dhingra_Pear_16_GATCAG_L001_R1_001_paired_trimmed_paired_merged_contig_55363	[BLASTED, MAPPED, ANNOTATED]	PREDICTED: uncharacterized protein LOC103403429	0.000600593	0.460044	0.000137211	0.00754311		2.56225e-06	0.65978	0.00149965		0.0169158	Dhingra_Pear_16_GATCAG_L001_R1_001_paired_trimmed_paired_merged_contig_55363	[BLASTED, MAPPED, ANNOTATED]	TRUE	[BLASTED, MAPPED, ANNOTATED]	TRUE	1	C:integral component of membrane	PREDICTED: uncharacterized protein LOC103403429	aaagctcttattaaggaatctggaccggcccactaaaaatgtaaaaggccaatgtactgtcaactaataattttgcgggaatatgtagtgaaaattgaaaaaaaaattgagctaaagcctcaatgaaaattgaacacaagacgtaacgtgcataagcaaatatttagtagttactttctgaatttaaattcctcatcccctcaaatttgtgcagcccattcctataactataatgcacgtcaacatgcaacgataataatctatatttctcaagacgtaactaagcattcggtacaaaactgaatgtcgatagtacaacgattatatcggagaggtgcctaaaagcctgctatttgatgcttaatttgaagtggtgtaaaaacaccctaatcaactacatgcacgttaaccttgagttaaaaaaaataaaataaaaaaaaccacgggggtaagtccctggtggatttttgatgcatagaacagggttgctttggaagcaagaagcagcacaaaaaattaaccggacgagacggtaactcaatcaagtagctgcgctgacaccaactgacagagttggtgcagctgaaaacgctggatcatttaacaattatatgtatttgatctcaactggcagagtgagaagagaagagagatcaaccgttagacaaagactgagactgcagcatggaggattcatgaatggagtagttatccccagcagcacagctaccaagcaaattaaaatcggagagagtgaatacgctttgatttgatcatgtgcccgtctatgctacgctagccccattccatccatggtctgtcaaactgttctattgatagccagtgtgaagtatatgaggattaatgtacccatactggacacagttgcaaatataaaaaggatcttccgagggttgatggccataaaccgattagtgcctgtaagcgcagttgagcttgacccaatagattttgcggtgatcaatgactgcttcaacggctccgactgagagttcactttcactagaagtttctttggtggctcatccgtgtcctcctcgtcagtagtaatcaatctctctgctcgataagaccattttcttgagagtgctcttgtcattttggggcttccggagcttctatctgagagttgtgtaaggctctcaatatccaacacgacggtatgagttctatctgaagcagttgtatcagtctgtgcggtctgctcctccatctcaaaatctctctcgattgaattctcggagaaattaatcagagcggcccagagagatcgtcgtcgtcctcctcctcgatcaatattcctcaatgtatcaatgtttgcctctaacttagaacaacttatcaacagagcagctcatcgccgatcgccgtcggaaagcgctctctctcctccgtctctctgtgtttctcttctgagactgaaatttgtagacgtactgcctccttctcactggctgactgggcgtagtaggtggaacggagagaaaattagctaggatttgtatcgccagatcgccctcggtttctctctctctctccaaacatcaactcatgcacattggcatattttaatgatgcgacgatatatatgc	1613	GO:0016020-IEA GO:0016021-IEA	membrane-IEA integralcomponentofmembrane-IEA	2.91075	1.31184	1.67231	0.563688	0.0156181	0.0702815	0.0520604		3.27272	1.69113	0.397709	0.22476	0.260302	0.13796	0.0312362		0.204778	0.128598	0.061446	0.173087	0.00780906	0.0162559	0.0203302		0.546008	1.01775	0.0953829	0.05008	0.0895302	0.028986	0.00901712
Dhingra_Pear_16_GATCAG_L001_R1_001_paired_trimmed_paired_merged_contig_55364	[BLASTED, MAPPED, ANNOTATED]	T4.5						0.00051799	0.547295	4.21747e-07	0.00678603		Dhingra_Pear_16_GATCAG_L001_R1_001_paired_trimmed_paired_merged_contig_55364	[BLASTED, MAPPED, ANNOTATED]	TRUE	[BLASTED, MAPPED, ANNOTATED]	TRUE	1	F:nucleic acid binding; F:zinc ion binding; P:DNA integration; C:integral component of membrane	T4.5	attaaggggtttattgacactttcacatgtatgcccatatgtctttctattctcttttcttttgcgtggaaaaggaagccggaatgtctacagacaaaaagcttatgatctgaaaatcaaatgcccccagcctggccgaagtacaatttcgagtgatattgatgagaatgcatgataacagaaattaacccaggatacattatgcagcagaaaggtgatgtagaaccaagacgaactgaaaaacaaggaaaagaggaacagaagagaggaaaggaaaagacgaagtagggtaatctcaaagttcatgtacagaaacttgctattagcaatcaatacgccttctaaaagacataaaatttaaacccactttgataacctagcacctgtgtaaaatgataattccttcgtaccaacagaaaaagaaaagataaaacaagttatttaacatccttgcgattggaaagctaagaatgaattccttgcgattggaaagctaagaaaaagaaaagataaaacaagttataaaaagaaaagataagaatgaattccttcttgtatcaaccatcactaggtagtattttctacaataccaaacttaacatcatctttagtaatcatgagggttgtaggagaaatggtgatgccagaaacaccattagaggttgtccaatagaaaggatagaggccaccttcactggggccctgaaaaagcatcctcctagttcttaggtcccttatatagaatccaaaaggatcaaatgtcagtgaacatgtgttatcagtaacaaacttgtaaacagataacaagttatgtgatgctttaggaatcagtaacacat	839	GO:0008270-IEA GO:0016020-IEA GO:0016021-IEA GO:0015074-IEA GO:0003676-IEA	zincionbinding-IEA membrane-IEA integralcomponentofmembrane-IEA DNAintegration-IEA nucleicacidbinding-IEA	3.20894	1.70142	3.94725	3.65256	0.0750656	0.990866	0.40035		6.24915	3.37367	4.32626	2.07017	0.725634	0.965844	0.415363		0.380778	0.120182	1.68572	0.580096	0.039721	0.0687988	0.0786499		1.3583	0.66237	0.521544	0.284918	0.0786499	0.140924	0.0841866
Dhingra_Pear_16_GATCAG_L001_R1_001_paired_trimmed_paired_merged_contig_55365	[BLASTED, MAPPED, ANNOTATED]	homologous-pairing 2 homolog											Dhingra_Pear_16_GATCAG_L001_R1_001_paired_trimmed_paired_merged_contig_55365	[BLASTED, MAPPED, ANNOTATED]	TRUE	[BLASTED, MAPPED, ANNOTATED]	TRUE	1	P:DNA-dependent DNA replication; P:double-strand break repair; P:response to gamma radiation; P:chiasma assembly	homologous-pairing 2 homolog	tacagtttccgattttctgccggagccgtagggtttccgatcaatggctccgaaatccgaaaaccccgaagcaatcgtcctcaactacatgaacgagcaaaataggccgctgaattctcaaaatgtggcggattcgttgcaaaagtttaacctcaagaaggcggccatacaaaaggcgctggatacgcttgcggataatggcaagatttcgttcaaggagtatggcaagcagaagatctacctggctcggcaggaccagttcgacatcccaaacggcgaggagcttacccgaatgaagcaagagaatgagaaactgcaggaactgctgg	329	GO:0051026-IEA GO:0006261-IEA GO:0010332-IEA GO:0006302-IEA	chiasmaassembly-IEA DNA-dependentDNAreplication-IEA responsetogammaradiation-IEA double-strandbreakrepair-IEA	0.150667	0	1.14916	0.139653	0.0127619	0.165905	0.0382857		0	0	0.491301	0.418224	0.395619	0.497715	0.165905		0.150667	0	0.476452	0.139653	0.0127619	0.0920275	0		0	0	0.277622	0.0101469	0.171694	0.0663129	0.0675297
Dhingra_Pear_16_GATCAG_L001_R1_001_paired_trimmed_paired_merged_contig_55366	[NO-BLAST]	---NA---											Dhingra_Pear_16_GATCAG_L001_R1_001_paired_trimmed_paired_merged_contig_55366	[NO-BLAST]	TRUE	[NO-BLAST]	TRUE	1		---NA---	cataactctattcgccatttgccgccaaatctgagctctctttcatttcagcctttgtgtgtgtgtgaccgactgcccctttctctatcgttcgtcctctctctctccaatcgtcggcaaccatgaaggacgtcgacttcagcgctgaaaaaggtcaaattttttctgccgatctctctctccccttcttggtcaatacttgatttcgtttttcatttcgatttttgtttttgacagagctcgcgaaggatttcctttcca	261			0.528286	1.10431	1.42015	2.08073	0.0804343	1.30304	0.386085		2.67652	1.18139	0.63293	1.0405	0.353911	0.30565	0.225216		0.528286	0.246578	0.542958	0.861508	0.0425618	0.348012	0.0965212		0.581358	0.592012	0.373539	0.278251	0.263353	0.0160869	0.112608
Dhingra_Pear_16_GATCAG_L001_R1_001_paired_trimmed_paired_merged_contig_55367	[BLASTED, MAPPED, ANNOTATED]	[ -PII] uridylyltransferase [Morus notabilis]						0.000228331	0.558468	3.36335e-07		0.00552849	Dhingra_Pear_16_GATCAG_L001_R1_001_paired_trimmed_paired_merged_contig_55367	[BLASTED, MAPPED, ANNOTATED]	TRUE	[BLASTED, MAPPED, ANNOTATED]	TRUE	1	F:amino acid binding; F:nucleotidyltransferase activity; P:dolichol biosynthetic process	[ -PII] uridylyltransferase [Morus notabilis]	tatgtatgaatgtatggatctgtacaatcttctatctttttacaacctctgtagtctgtacaccacactatacaattacaatacatatctttacaaatgtacaaaatatacaaacccaaccactatcttgacagtatccagagtggtttctgggtttcttcttcctatatgcagcttaagacgtctggtaattttgttctttttacagtgtttactttccagaacatcgagaaactaagagtaggatcgaaccaacttaaggctctggaaacttcgagctttgaataagtttccgaagagatatcccattgttgtcccttgaggaggctttggtgcagggcttgagttacacttcacctgcagtatggtctgcccaatctgtctgcgaactgaatcgataatcttggcgtctactgggcttcctgtaacgtccgtgacatagaatgtgtctattgcttttccacttttagttgaaatttctgctcgtgtgacacgcaaactgttctctctgaatatccgcgtgatatctgagagaagtccaacccggtcatctgtgcacagttgtagttccaggccctccgatgcccgcctttcaatggctgcttcaaggcactgtacaacacgttctcgctcagcttctgagttgataggaagcccatcaacatgtcgaatgtaaaattcctgataagcttccgtcctcccagtattgaccattccgtgaaaaaccacatactgcatgtctgttaaagtgcagatgatgtcaaataacaactttggtcgatcttttgacctcatggtaatgacagtgtaatccttctggctgcaatccaacgcggttacatggggttttgagcccttatcctcaactctccgtagttctgctctttcaaccctttcataatccctgtcagcaaacataatctgatgtaaccttctatctctgtttgtaactccaggggttgcaagtgtcattttagcagccttcaattcactgtttactttgaggacattgcaaagcaactccttaattgtagcgagacggattggatcttcaattgcgcagccagtggaatcatctgtgacatgaactacagctgcagctctagtgttgtgtgtccatatctcagcgtttaccacattacagtgaaggtctgcaagaaccgcacacacttcagacaataagccaggcctgtcggtgccgctgagctcaatggaggtgtactcttctgagggcatcatgccgacggagtctctcatagagggtacaaagccaccattgctttcaagtctc	1291	GO:0008152-IEA GO:0019408-IEA GO:0016779-IEA GO:0016597-IEA GO:0016740-IEA	metabolicprocess-IEA dolicholbiosyntheticprocess-IEA nucleotidyltransferaseactivity-IEA aminoacidbinding-IEA transferaseactivity-IEA	7.20635	4.90076	6.05466	5.87492	0.110577	0.738263	0.7903		5.3768	3.61794	4.20623	1.38533	0.630939	0.809813	0.224406		0.813002	0.356673	0.903135	0.422463	0.0234524	0.112849	0.0342647		0.33234	1.05589	0.574054	0.289664	0.160551	0.165961	0.0225323
Dhingra_Pear_16_GATCAG_L001_R1_001_paired_trimmed_paired_merged_contig_55368	[START, CURVED, BLASTED, MAPPED, ANNOTATED]	leucine-rich repeat receptor-like serine threonine- kinase At2g14440	0.000824444	0.540633	7.68511e-06	0.00869734		2.32162e-12	0.823093	3.87767e-08		0.000240805	Dhingra_Pear_16_GATCAG_L001_R1_001_paired_trimmed_paired_merged_contig_55368	[START, CURVED, BLASTED, MAPPED, ANNOTATED]	TRUE	[BLASTED, MAPPED, ANNOTATED]	TRUE	1	F:transmembrane receptor protein tyrosine kinase activity; C:endosome; C:vacuole; C:trans-Golgi network; C:plasma membrane; C:integral component of membrane; P:peptidyl-tyrosine phosphorylation; F:2-alkenal reductase [NAD(P)] activity; P:oxidation-reduction process	leucine-rich repeat receptor-like serine threonine- kinase At2g14440	tttgaaaacattttgaaaaattaatttctaaccgattatattatgacatttgatgtaccgataaccggcctgtgttatcggacactgaaaaatatatccaattccatggactcaaggacgcaaatatacatttacatcaatatatccaacaataaactcgtaaacttaagggtataatggcttgggccttatgcactttttttgtagtaaaaaattccgatatgttgttgtagtagcactggcttcgggaggacctcgtgccggaaaaactgctcgaacgtatgcaaaaaccatgaagccaattcgtgaagcggaggggtgtcataattgagaaatttgtacgaacgcaatgacgtaacttccccatcgtatatcttcttcttggcgagtgaaatgttaacactgctactttccgctttagagaaaactctgcgtcgctgttactggagagtcaatggtgttgatgccttggcatgttggctctccatttcaagaagcatcagggacttctgtctctgatacctgtttctcttagcagaaagtgccattaagtcttgaggtaggctgaagtcataatcattcctacgccttcggatgcagaatatgtataacgccaacacgaccaggcagaaaacaagaacacaagatacggctatcgcaattttacccttcttagataagccgccattttcccaaaacagaggacaatcaggtaaagatggtacgccacacaaacctttgttgccataaagatcaatggctcccccgtggacgccaatagaatagagctcctctggaactttgccttccaataagttattattcaatagcaaaagctggagattcgaagtagttaaactctgtggtataggcccagtaaattcattgttcgacaaatccagccttttgagacttttttggcctagcccagatggtaa	938	GO:0005768-IEA GO:0004714-IEA GO:0005802-IEA GO:0016491-IEA GO:0016020-IEA GO:0016021-IEA GO:0055114-IEA GO:0016310-IEA GO:0016740-IEA GO:0016301-IEA GO:0018108-IEA GO:0032440-IEA GO:0005773-IEA GO:0005794-IEA GO:0005886-IEA	endosome-IEA transmembranereceptorproteintyrosinekinaseactivity-IEA trans-Golginetwork-IEA oxidoreductaseactivity-IEA membrane-IEA integralcomponentofmembrane-IEA oxidation-reductionprocess-IEA phosphorylation-IEA transferaseactivity-IEA kinaseactivity-IEA peptidyl-tyrosinephosphorylation-IEA 2-alkenalreductase[NAD(P)]activity-IEA vacuole-IEA Golgiapparatus-IEA plasmamembrane-IEA	4.75222	2.18668	2.79542	1.37883	0.0447619	0.31781	0.277524		9.9934	6.91183	1.97834	0.728879	1.43238	0.617715	0.0358096		0.798487	0.363036	0.85175	0.288229	0.00895239	0.0703489	0.0720375		1.00062	2.02457	0.691856	0.138515	0.117665	0.189433	0.0179048
Dhingra_Pear_16_GATCAG_L001_R1_001_paired_trimmed_paired_merged_contig_55369	[BLASTED, MAPPED, ANNOTATED]	disease resistance RPP13 1											Dhingra_Pear_16_GATCAG_L001_R1_001_paired_trimmed_paired_merged_contig_55369	[BLASTED, MAPPED, ANNOTATED]	TRUE	[BLASTED, MAPPED, ANNOTATED]	TRUE	1	P:defense response; F:ADP binding	disease resistance RPP13 1	attgataaccagtttgcctaaatcaacaagcactctttacaacttgcaaacgttgatattggaaggttgttataaattgaagtcattgcctgcggacttgagcaatctaattaagttgcgccatctcgacaactcaaatgtatctcggtgggaaggaatgcctccaaaactaggtagattgacgaatctccaatccttgactaattttgtggcgagcgaag	221	GO:0043531-IEA GO:0006952-IEA	ADPbinding-IEA defenseresponse-IEA	1.07249	0	0.237905	0	0.0569955	1.00692	0.968924		0.483007	0.724492	0.474619	0.210983	0.75994	0.113991	0.0569955		0.557325	0	0.237905	0	0.0329064	0.251327	0.113991		0.483007	0.418297	0.237317	0.210983	0.275969	0.0329064	0.0329064
Dhingra_Pear_16_GATCAG_L001_R1_001_paired_trimmed_paired_merged_contig_5537	[START, CURVED, LINEAR, BLASTED, MAPPED, ANNOTATED]	serine threonine- kinase GRIK1	2.4669e-48	0.958018	1.14209e-11	1.14267e-06	2.57691e-05	1.0056e-08	0.761711	1.1011e-12	0.000168493		Dhingra_Pear_16_GATCAG_L001_R1_001_paired_trimmed_paired_merged_contig_5537	[BLASTED, MAPPED, ANNOTATED]	TRUE	[START, CURVED, LINEAR, BLASTED, MAPPED, ANNOTATED]	TRUE	1	F:calmodulin-dependent protein kinase activity; F:ATP binding; P:protein phosphorylation	serine threonine- kinase GRIK1	ttttgtcacgatttacctcccttgcagttgcagatagtttctttgagacttgtttttgtcacgatttacctcccttgcagttgcagatcatagagcaagcacaaggagagaaaataaaaggagcaaaacctaaaattggaaagccaaaaacaaatccaacctagacactctagtcagtatgggttatgctagagtcatctttcgtcccattagattcctctcgcaaactcttacccttgcaccaacatgaaaactgaggtatcggcccatcatctccaataacccaagtatgctctgcgactgtctccagtgtcaacctcatgtttgggtctttgcaaagaagaccttcaagtaaatcctttaaaagtgggttcatatcatctggaagtactaaagggttattaacaatcttgtcatatgtatcctgaagtgtgtctccaaggaatgggtattgtcccaataccatacagtacaaagtaacccccatggcccatgtgtcagcagctctaccgcgataggttagccctaaacaacattcgggtgcagtaaaaacaggagtccccggtgatcgccgcagctcgtcatggtcatcctcaaaaacctggctgacactaaaatccccaatcttcaccataccatcgcgactaaccaacagattatcaggtttgatatcaccatgcactatattatgagcgtggaggtacattagccccgaaactatgtcccgcaagtacttccttgcagtatgttctcctattccacctggtggaccagagccatcacaaacccatttgccttcaacatattcaagaaccatgtagaaatgatctatttctgggtcgtcaatcacctcaacgagattaactatgttaggatggtgcaacattttcataataagaacctcacgaagaacatccgtcatagctgtctctgaaggtgcaactcggagctttaataaatgagatttatggaaagccttaattgcataatgctgtccatctacaagacttcgatacagaaccactttcccatagcttccagcaccaatcttacactcacgaacataatcattgaccatcttattcccattttcatcctcagtgcgaacgacttttcgggtttccttcacagggcatggcctacaaatcattccattcagttctctgatgtgtagaatctcctcagaacgattaacgcagctttgtggctcgctttcatcagcgtgagtagttcttgtaacctcaccattgtatgaaccatcatcatcatcttctatatcaccatccaacaaccgctcctgggaacagtgattattaaatccataattaggctttggtttccgcttgggcattctgatgaagccaaagcaattgcagcaacccatcattcttgcaaaagaggaactcttaaggaacatgaga	1421	GO:0000166-IEA GO:0016310-IEA GO:0016740-IEA GO:0004672-IEA GO:0004683-IEA GO:0016301-IEA GO:0004674-IEA GO:0005524-IEA GO:0006468-IEA	nucleotidebinding-IEA phosphorylation-IEA transferaseactivity-IEA proteinkinaseactivity-IEA calmodulin-dependentproteinkinaseactivity-IEA kinaseactivity-IEA proteinserine/threoninekinaseactivity-IEA ATPbinding-IEA proteinphosphorylation-IEA	28.9237	90.1599	137.404	130.561	1.75806	19.0935	14.5343		49.7605	62.659	97.9692	108.021	17.0547	28.3802	28.0995		2.59717	5.5175	15.4397	3.91482	0.325946	4.65773	0.827894		1.06139	12.1757	3.49228	11.3018	2.23905	2.49442	2.73733
Dhingra_Pear_16_GATCAG_L001_R1_001_paired_trimmed_paired_merged_contig_55370	[NO-BLAST]	---NA---	5.50477e-06	0.715878	0.00269049	0.00285441	0.00130053	2.63599e-08	0.74264	4.48312e-09		0.000349801	Dhingra_Pear_16_GATCAG_L001_R1_001_paired_trimmed_paired_merged_contig_55370	[NO-BLAST]	TRUE	[NO-BLAST]	TRUE	1		---NA---	gctcatcgccgtcgcacaccttaccagaacttgaatcaatggtaatgtataaattgtatggatttcgcgcctattttaatcttcgttaacgatattagcgtttaagttgaataattcatactcttttgatattggaaattaggctctgatttctcagtcctatgcttcttgaccatctatgatttaattatgataggcatgaaactaaaatggggttcaagcgtgcattatttatgatgatgatgtacaatcacagtgatcccacaacggatttaattaaaatagatatctctcatgctttattatggtgctttactaatcatgtttaattgcctttggacctgagcaagttacccataaagaaaagaaaaacaaagaacaaaggcaggaaccagaggcaccaaaagaattcacttttctctctctctctctctctggccatcttctctgtattgtggctgcttctctctcccgcactccctttcttactcttggttatgtggttttgggaaatgattgatgggtttgcagttcattttacgatttctagagtatttgcagtttattttgggggttcacactagaattgaggaagcacgtatagtatttgcagtttagtttttttttttttatattttatattttttttattttagaggtttttcactgtttagtttgtgggttttgtct	690			1.84254	5.41587	3.209	1.73258	0.115616	1.14399	0.864074		6.05073	4.82401	3.97974	1.74718	2.26972	1.47866	0.772799		0.541522	0.380137	0.373329	0.323439	0.00608503	0.222166	0.0425952		0.719829	0.805429	0.418818	0.439955	0.209293	0.324681	0.0475256
Dhingra_Pear_16_GATCAG_L001_R1_001_paired_trimmed_paired_merged_contig_55371	[INTERPRO, BLASTED, MAPPED, ANNOTATED]	mitochondrial calcium uniporter regulatory subunit MCUb-like	0.00043647	0.579185		0.0142779	0.00909088						Dhingra_Pear_16_GATCAG_L001_R1_001_paired_trimmed_paired_merged_contig_55371	[INTERPRO, BLASTED, MAPPED, ANNOTATED]	TRUE	[INTERPRO, BLASTED, MAPPED, ANNOTATED]	TRUE	1	C:integral component of membrane	mitochondrial calcium uniporter regulatory subunit MCUb-like	gacgctataacaaagttgctttaacattcaactaggcaatttactgtacacatggaaggatgacaaccgaacctccttacaagattccgagtttaccatcgccggacgaaagtttcgtcatcggcccgacatcggtttttggttcaacagttcttaaaaagtccaaacatgtccgaaccacaatttctaaaccaaggccaactgatttgcttgctcaatcgaccattactctttgaactcaaaatttgtttgatttttaagtctaatggaagttttattaacctaggcctactacgatgatcccataaccatcccttcttcgtggcgaaacgacgccggatgatccgaattcggataaaacacttttcggagctggttgtacttttcaacatcgaacttatgagcctccatgagccgccgtt	422	GO:0055085-IBA GO:0016020-IEA GO:0016021-IEA GO:0015292-IBA	transmembranetransport-IBA membrane-IEA integralcomponentofmembrane-IEA uniporteractivity-IBA	0.614021	1.26362	1.85597	0	0	0.0298484	0.00994946		0.210493	0	0	0.220983	0.0198989	0	0.0397978		0.331427	0.229434	0.0874762	0	0	0	0.00994946		0.105847	0	0	0.220983	0.00994946	0	0.0263238
Dhingra_Pear_16_GATCAG_L001_R1_001_paired_trimmed_paired_merged_contig_55372	[INTERPRO, BLASTED, MAPPED, ANNOTATED]	pentatricopeptide repeat-containing mitochondrial isoform X1 [Populus euphratica]											Dhingra_Pear_16_GATCAG_L001_R1_001_paired_trimmed_paired_merged_contig_55372	[INTERPRO, BLASTED, MAPPED, ANNOTATED]	TRUE	[INTERPRO, BLASTED, MAPPED, ANNOTATED]	TRUE	1	P:RNA splicing	pentatricopeptide repeat-containing mitochondrial isoform X1 [Populus euphratica]	gacagaatgaaggatgatgagtgtgagccaaatgttcagacatataatgtggtgatccggtacttttgtgacgccggagagattgaaaaggcgttgaatgtgtttgagaagatgggtcgtggtgattgcttgcctaatctggacacgtacaatgttttgatcagtgccatgtttgtgaggaagaaacctgaagacctgttggtggcagggaagttgttgattgagatggttgatagaggatttttgccgcgaaggttcaccttcaatc	268	GO:0008380-IEA	RNAsplicing-IEA	1.08283	1.99088	1.57924	3.83326	0.0626667	0.830334	0.689334		1.39535	1.57835	1.81709	0.85285	0.846001	0.423	0.376		0.641286	0.833737	0.713171	0.291491	0.0156667	0.0783334	0.207251		0.434252	0.54085	0.387857	0.167099	0.0814065	0.151084	0.047
Dhingra_Pear_16_GATCAG_L001_R1_001_paired_trimmed_paired_merged_contig_55373	[INTERPRO, NO-BLAST]	---NA---						3.28911e-05	0.616034	8.64867e-07		0.00199371	Dhingra_Pear_16_GATCAG_L001_R1_001_paired_trimmed_paired_merged_contig_55373	[INTERPRO, NO-BLAST]	TRUE	[INTERPRO, NO-BLAST]	TRUE	1		---NA---	gcttgagagaagagcacggggtgagaaagtgggagcgcctgttgggtcgggagctgaagaggaagacggaggagggaggagagagggcggagaggcatgggaagaggagcgacgacgacggtggtggcggcctcagaatgaggagggtgcgcattttaagtggtgggtagtgtgtaggataagagcgggaggcagagcattgccatgtatggcaagatggataattattgtgatttat	238			3.94454	4.19303	4.76309	3.93232	0.105849	3.59886	2.45216		3.88893	3.26383	4.99283	7.34744	3.84584	3.3166	5.5747		1.15341	0.974349	1.41426	0.640116	0.0808434	1.11561	0.358083		0.833165	0.628837	0.72322	0.677303	0.50425	0.597471	0.453561
Dhingra_Pear_16_GATCAG_L001_R1_001_paired_trimmed_paired_merged_contig_55374	[INTERPRO, NO-BLAST]	---NA---						0.00217321	0.475085	0.000338966		0.0131859	Dhingra_Pear_16_GATCAG_L001_R1_001_paired_trimmed_paired_merged_contig_55374	[INTERPRO, NO-BLAST]	TRUE	[INTERPRO, NO-BLAST]	TRUE	1		---NA---	ataaatcacaataattatccatcttaccatacatggcagtgctctgcctcccgctcttatcctacacactacccaccacttaaaatgcgcacccttctcattctgaggccgccaccaccgtcgtcgtcgctcctcttcccatgcctctccgccctctctcctccctcctccgtcttcctcttcagctcccgacccaacaggcgctcccacttcctcaccccgtgctcttctctcaagc	238			4.40907	4.99647	4.63834	3.75077	0.0705659	2.91084	1.92292		3.28083	3.07286	2.7232	7.27136	2.64622	2.98141	5.31008		0.549167	0.750313	0.911466	2.31552	0.0176415	1.04428	0.442094		1.1343	0.485284	0.450515	1.01081	0.183336	0.0466749	0.144402
Dhingra_Pear_16_GATCAG_L001_R1_001_paired_trimmed_paired_merged_contig_55375	[INTERPRO, NO-BLAST]	---NA---											Dhingra_Pear_16_GATCAG_L001_R1_001_paired_trimmed_paired_merged_contig_55375	[INTERPRO, NO-BLAST]	TRUE	[INTERPRO, NO-BLAST]	TRUE	1		---NA---	atttggtagcggaaaaactttgacaactttagaatcgaagtacagaacatataccgtttagaggtacaatccaatgatatttttgttcacttgtacatgaaaggttttaaatttgaatctcatcgatgacaaattcaataccaatattttccgcctcaccctatagtaaaaacatattatgacaccagtttcttttgttccaaccctccttgattcggtcgaacatatacattcaaattctggaaaatgaaaaatcacacctaactttgggtacttttcggtcagaaaagtccacaagatggtcatgtggtcgttcgcgtgcagaaaaataaggagaaaacatataaggttcaaac	356			0.428271	0	0.429597	0.442668	0.023588	0.129734	0.106146		0.915929	1.16594	0.609255	1.15951	0.271262	0.424585	0.318438		0.241401	0	0.256158	0.230324	0.011794	0.0656663	0.054047		0.0751176	0.136302	0.305265	0.0281321	0.031204	0.0936121	0.0612835
Dhingra_Pear_16_GATCAG_L001_R1_001_paired_trimmed_paired_merged_contig_55376	[INTERPRO, BLASTED, MAPPED]	DNA mismatch repair MLH3 isoform X1 [Vitis vinifera]											Dhingra_Pear_16_GATCAG_L001_R1_001_paired_trimmed_paired_merged_contig_55376	[INTERPRO, BLASTED, MAPPED]	TRUE	[INTERPRO, BLASTED, MAPPED]	TRUE	1	F:ATP binding; P:mismatch repair; P:reciprocal meiotic recombination; F:mismatched DNA binding; C:mismatch repair complex	DNA mismatch repair MLH3 isoform X1 [Vitis vinifera]	tctcgaattcgttatcccaaaacacttatttggactatgaacctgtctctgatataaatgcagttgaagaaaaatactgcacatttgtggatagagaagaaaaagactgcgcatttggttatggtataatatcaaagaggtccagccgagaacactgcactacacatacagaccatgaactggattttagtgattattcaagttcaggaaaattctttcagccacacaatttggatggcgagtttcctcccgaatgtccggatatattagctgatgagacaggttggtcatgtttgtatccccgcagaaaagataacatgggtattgagttgtataaaaaacaaaaagatcagtttagagatcaagattgtctacaaaatcaatcttccataggaagatcgaaaagaagccattctgcaccaccattctatagaaacaagaggaggtactctactttaagtcatcccttgacaacaacagcaggcaaacctgatgcacaaacctttcatgatgcacctacttatcgagaagttagcaagatgaaggatctccataaaccacctggtggttgccatctaaatttgaacctgagttctctcaaggatttcccactagccatcagatcagatattgagaaatctcaagatataaatgctggtgtaaacaagacgcacaaagttgaaatgtttgaacagtctaaatgttccgagattcaagccactgctccaattaaagaatttttctccaaggatcaaaactccctgaa	766	GO:0007131-IEA GO:0006298-IEA GO:0032300-IEA GO:0030983-IEA GO:0005524-IEA	reciprocalmeioticrecombination-IEA mismatchrepair-IEA mismatchrepaircomplex-IEA mismatchedDNAbinding-IEA ATPbinding-IEA	3.40379	2.9728	6.49948	2.20304	0.0602942	0.750937	0.504279		0.0696767	0.0696767	0	0	0	0.00548129	0		0.57139	0.300088	0.169104	0.223948	0.0305185	0.0572264	0.0219252		0.0696767	0.0696767	0	0	0	0.00548129	0
Dhingra_Pear_16_GATCAG_L001_R1_001_paired_trimmed_paired_merged_contig_55377	[INTERPRO, BLASTED, MAPPED, ANNOTATED]	hypothetical protein PRUPE_ppa023425mg, partial [Prunus persica]											Dhingra_Pear_16_GATCAG_L001_R1_001_paired_trimmed_paired_merged_contig_55377	[INTERPRO, BLASTED, MAPPED, ANNOTATED]	TRUE	[INTERPRO, BLASTED, MAPPED, ANNOTATED]	TRUE	1	C:integral component of membrane	hypothetical protein PRUPE_ppa023425mg, partial [Prunus persica]	tctatacaaaagcagctacgccttcagcgtgacgccaataattgttgcagtacactctattgatgaagatgaatcaagtctcatgaggattaacagctaatagtagtacacaataatgttctagacccagctcagctgaactattacaggcttctatattaaaatcggaacattgagctgatgactcgagattaaagtgccgttgatcaacataatgttcttcatcttttcatcccaatcaagcctccgaccaaagtataaaccacaaaagccctgccagaattagttcctgaaaacctttgttagccgtgaagccaataatccaactgtctttgcaattatctgaatctgcccaagctgctgcattctgcacgcatcattcctctctttcgtttataatagacggccaacagcaacaaaaacaaggaatggggatgaagtgtgatgctcggagaagggcaatctgtaggatttatggtatctctggattggatgataagtctgactttatcccctttccgtatgcggcaatgagtagtgcatcagccctcccgtgatcttttttcctttccaacatggaactcaatgatggaaataatgcagacgcaaccctccggctatcatcctttgtatacatgcttccactgatttcaaatttgttcttccacaaaatagatgacactggaacaaccgaaaaccccatggcaactaagatcccaatccatagtccatacccgaaacctccactccaccatcccttcatccaggaaaaaactctcagcaagaaccaaaagaattcaaacagatttctgttttcttgtcccttttcatttggaaggcaatcagtcaagcaaaatgaaaatgatcacagtagtctaggacgttcaagaaagaactttaagaaaaagtaataatggataagagaattggtgaaatttaagttcttacaacaaaaataattgaccgaaaagcctaatgataaatatcttcagataaactggaaaatatggcaaaatattcacttcagaatctactggaactgaaaatcagtttgtaaaatttgatggaaatttcctttagcatagtctcacatttactaggaatatgtagtagtagttttgcaaggataagttgtacccatcggtttaagtccctccctccctctgttggccctacacatgcaagatgggattgcacatgaggaagggcggttaacttgatatgcattgttggtccattccctgaagacttaacatttcaaagtcaatggttatctaacacggtagcagagccggtgttaaagactaactagcctgctagtaatctcttatgctgaaatcaaagataagtgttttaatggctctgattctttccaagtttttgtaatactggggatgacaatgatgcaatcatacaagacgtcaggataactggtaaggattcggtagcagccttgagatcaaaagaaaatcattttttctttcctataaggtactccaacagttgggtctggttataagtaccatccattttaaccttgccaaaaccgtcatg	1554	GO:0016020-IEA GO:0016021-IEA	membrane-IEA integralcomponentofmembrane-IEA	1.78781	1.26174	2.79705	1.63052	0.0324222	0.32152	0.245868		1.66871	1.44364	2.24998	2.44601	0.429594	0.705182	0.480929		0.262759	0.1059	0.498292	0.362286	0.00467974	0.0637086	0.00974165		0.458331	0.156567	0.123951	0.094638	0.0399837	0.131033	0.0117771
Dhingra_Pear_16_GATCAG_L001_R1_001_paired_trimmed_paired_merged_contig_55378	[INTERPRO, BLASTED, MAPPED, ANNOTATED]	phosphate chloroplastic-like											Dhingra_Pear_16_GATCAG_L001_R1_001_paired_trimmed_paired_merged_contig_55378	[INTERPRO, BLASTED, MAPPED, ANNOTATED]	TRUE	[INTERPRO, BLASTED, MAPPED, ANNOTATED]	TRUE	1	F:ATP binding; C:nucleus; C:cytosol; P:pyruvate metabolic process; C:chloroplast stroma; F:kinase activity; P:phosphorylation; F:metal ion binding; F:pyruvate, phosphate dikinase activity	phosphate chloroplastic-like	tcaacagaagcatgccaagagtatcagctcaatggcaaagatttaccacaaggtttgtgggaggagatattagagggcttagagagtgtgcagaaggacatgggtgctattctcggtgaccctgccaagcctctcctcctctccgttcgctctggtgctgcgatttccatgcctggtatgatggacactgtcctcaaccttgg	203	GO:0009570-IEA GO:0003824-IEA GO:0046872-IEA GO:0005829-IEA GO:0050242-IEA GO:0016772-IEA GO:0016310-IEA GO:0016740-IEA GO:0006090-IEA GO:0016301-IEA GO:0005524-IEA GO:0005634-IEA	chloroplaststroma-IEA catalyticactivity-IEA metalionbinding-IEA cytosol-IEA pyruvate,phosphatedikinaseactivity-IEA transferaseactivity,transferringphosphorus-containinggroups-IEA phosphorylation-IEA transferaseactivity-IEA pyruvatemetabolicprocess-IEA kinaseactivity-IEA ATPbinding-IEA nucleus-IEA	1.4651	0.884268	1.05426	1.32628	0.0413662	0.434345	0.455028		0.262918	0.262918	0.259576	0	0.0827324	0.0413662	0		1.4651	0.884268	0.682034	0.663707	0.0413662	0.0716484	0.176717		0.262918	0.262918	0.259576	0	0.0413662	0.0206831	0
Dhingra_Pear_16_GATCAG_L001_R1_001_paired_trimmed_paired_merged_contig_55379	[INTERPRO, BLASTED, MAPPED, ANNOTATED]	S-adenosyl-L-methionine-dependent methyltransferases superfamily isoform 1 [Theobroma cacao]	4.57202e-06	0.676972	0.00736742	0.00379924							Dhingra_Pear_16_GATCAG_L001_R1_001_paired_trimmed_paired_merged_contig_55379	[INTERPRO, BLASTED, MAPPED, ANNOTATED]	TRUE	[INTERPRO, BLASTED, MAPPED, ANNOTATED]	TRUE	1	F:methyltransferase activity; C:endomembrane system; C:integral component of membrane; P:methylation; C:intracellular membrane-bounded organelle; C:cytoplasmic part; C:intracellular organelle part	S-adenosyl-L-methionine-dependent methyltransferases superfamily isoform 1 [Theobroma cacao]	ctccacaacccacatcgagaacattccggatattgcctccattgttgaatttatcaccaggaaactttagcatcctggaaagagcaacaagtataccattcgcgaattggaatttttcgtttttcttttctacttgctattccttttatgctacacaataaagatagaaaagaatccagaactgagtcagtgtttaagtaccctagaaagagcaacaatgtacttaccagctccgtcatggaaatgcgtcccacctcccggaaaactgatcttgtccccattcacaaccatccaattctgatctgacttctcttgagcaagatgggtgtggggaatgttggccttccacacttcatctctacttgccggccatcttataggtatctgaaactctagaaatggtttcgtcggaagcgaagtcaagcaaagtaaaactcatacagaaccaatgacgaccaaccttataaccaagcgggggcggtatcaagcaattataacgccgctctggagccgggcaatgccgctcgtagtgctccctaaacgtcaaattcagcttcaatcgcagttggtagataaggtttctatcaagacatggtatcaactctgaaaactgtaaatcacaaataggcaagcttttaaggatctcagagttgtgctcctgatcgtcatgctaatgatccaaatcgcgatggagaacgaacccaccgaaaagcgggtggagtccatcgaagccggaagcttcctcgtcggatctccgcgagcccggcccgaaagaatacccgtagtacaaacagagcaagcccaggcaggcaatgagagcgatcatagcgaacttcagcagcttgttcg	849	GO:0005768-IEA GO:0005802-IEA GO:0016020-IEA GO:0016021-IEA GO:0008168-IEA GO:0016740-IEA GO:0005774-IEA GO:0009505-IEA GO:0032259-IEA	endosome-IEA trans-Golginetwork-IEA membrane-IEA integralcomponentofmembrane-IEA methyltransferaseactivity-IEA transferaseactivity-IEA vacuolarmembrane-IEA plant-typecellwall-IEA methylation-IEA	0.166656	0.303056	1.15585	1.48493	0.034618	1.00887	0.271999		0.893003	0.435381	0.768754	0	0.341235	0.247272	0.0791269		0.0938613	0.0762608	0.371008	0.355185	0.00989086	0.21872	0.0718365		0.0800901	0.253829	0.238085	0	0.118999	0.106413	0.00494543
Dhingra_Pear_16_GATCAG_L001_R1_001_paired_trimmed_paired_merged_contig_5538	[START, CURVED, BLASTED, MAPPED, ANNOTATED]	serine threonine- kinase GRIK2-like [Pyrus x bretschneideri]	1.83542e-05	0.73335	0.005913	0.0054554	0.0171791	9.31423e-23	0.910988	6.65961e-07		2.29954e-06	Dhingra_Pear_16_GATCAG_L001_R1_001_paired_trimmed_paired_merged_contig_5538	[START, CURVED, BLASTED, MAPPED, ANNOTATED]	TRUE	[BLASTED, MAPPED, ANNOTATED]	TRUE	1	F:calmodulin-dependent protein kinase activity; F:ATP binding; P:protein phosphorylation	serine threonine- kinase GRIK2-like [Pyrus x bretschneideri]	tcttacccttgcaccaacatgaatactgaggtatcggcccatcatctccaataacccaagtatgctctgcgacagcctccagtgtcaacctcatgtttgggtctctgcaaagaagaccttcaagtaaatcttttaacggtggggtcatatcatctggaagtactaaagggttattaacaatcttgtcatatgtatcctgaagtgtgtctccaaggaatgggtattgtcccaataccatacagtacaaagtaacccctactgcccatgtgtcagcagctctaccgcgataggttagccctaaacaacattcaggtgcagtaaaaacaggagttcctggagatcgccgcagctcgtcatgatcatcctcaaaaacctgactgacactaaaatcccctatcttcaccgtaccatcgcgactaaccaacagattatcaggtttgatatcgccatgcactatattatgagcgtggaggtacattagccctgaaactatatcccgcaagtacttccttgcagtatgttcttctatgccacctggtggaccagagccctcacaaacccatttgccttcaacatattcaagaaccatgtagaaatgatctatttctgggtcgtcaatcacctcaatgagattaactatgttaggatggtgcaacattttcataatatgaacctcacgaagaacatctgtcatagctgtctctgaaggtgcaactcgaagctttaataaatgagatttatgaaaggccttaattgcataatgctgtccatctacaaggcttcgatacagaaccacttttccatagcttcctgcaccaatcttacactcacgaacatactcattgaccatcttattcccattttcatcctctgtgcgaacaactttgcaggtttccttcacagggcttggtctacaaatcattccattcagttctctgatgtgtagaatctcctcagaacgattaccgtagcattgtggctcactttcatcagcgtgagtagttcttgtaacctcaccattatatgaaccatcatcatcattgtctatatcatcatccaacaaaagctcctgggaacagtgattattaaatccataattaggcattggtttccgcttgggttttctgatgaagccaaagcaactgcagcagcccatcattctagcaagagaggaactcttaaggaacattagaaactcaatatttgtagtaattactatagctcccaccaacaaacgaaatgttttccagaagcctgagtttacagagggagaggagagggcgtcaatagcccgattgaactctgctattcaagtggatgccattcagccaaatgaaagaaacagctcgcgatattgaagccatcacgattcaaacccagcatcgcgatgactccagtttatatatcctccaatgcaggctgtaacccacacctcccccaaccaaaaatacgttgaccctgagaaagagaggactccggaacggaaaccctagatatggtgcaatcgcgagaactgaattctccccagggtaaggggtaggggttgggaggagggaatttgaaaaaaaacctgaaggcaggagagcaaattggggaaaatttatttggcaagaaagatggggttatttgggagtgtgcatatataggaggggcaggagtgggaatataaaagtgcttttgcgggaaacgcgcttccgaagaagcagtaggggctgtaaaaatggtggcttggcttatggttcatcggggaagagagaaaattggaaaaatatggaatggtaggtggggcaggtgagcgaccgttacatgtcattttcttgaagttctgagtcggaaagcgactcacgtagtatggatagattgtcattacagcatttcggtggaagtcacgcggaggaaaa	1901	GO:0000166-IEA GO:0016310-IEA GO:0016740-IEA GO:0004672-IEA GO:0004683-IEA GO:0016301-IEA GO:0004674-IEA GO:0005524-IEA GO:0006468-IEA	nucleotidebinding-IEA phosphorylation-IEA transferaseactivity-IEA proteinkinaseactivity-IEA calmodulin-dependentproteinkinaseactivity-IEA kinaseactivity-IEA proteinserine/threoninekinaseactivity-IEA ATPbinding-IEA proteinphosphorylation-IEA	5.5136	12.3061	48.8666	22.4497	0.282709	2.61506	2.05185		4.40968	4.04671	15.131	29.6311	0.949725	1.17943	6.49126		0.52882	0.599694	14.9119	1.21414	0.0607684	0.492606	0.252899		0.349268	0.146028	1.02315	2.8426	0.146789	0.0497317	1.08149
Dhingra_Pear_16_GATCAG_L001_R1_001_paired_trimmed_paired_merged_contig_55380	[INTERPRO, NO-BLAST]	---NA---											Dhingra_Pear_16_GATCAG_L001_R1_001_paired_trimmed_paired_merged_contig_55380	[INTERPRO, NO-BLAST]	TRUE	[INTERPRO, NO-BLAST]	TRUE	1		---NA---	aaagtctgcactcaccactcattaattatatggtttgtttttgataaattgttgaatatattgttagtttagttattgattgtattgagtgtggtttatgcttttggtattaagtagttttttcatatccctgaactccttttcaggtagagaaacgtgagttctctaaggtgtgagtgtcaatcagtgagtattttgttcgaatatctgtccgaacaaaaaatttctttggaatgaaataaatgaaacaacttttgagactcccacatttgagatgtgtattggttctgaaagtataagaccaaaagttacattttcattcccatttacagaaatacaacttgcagaattagttaaatgtatcaaatgactagcatgtgaatttgtgtat	391			1.23122	1.6333	2.12533	1.55105	0.0429531	0.944969	0.697989		1.37809	1.08186	0.816427	0.713077	0.214766	0.322149	0.204027		0.416924	0.121824	0.0553986	0.703445	0.0284108	0.180646	0.271022		0.407952	0.499253	0.400488	0.217533	0.0387174	0.098418	0.0284108
Dhingra_Pear_16_GATCAG_L001_R1_001_paired_trimmed_paired_merged_contig_55381	[INTERPRO, BLASTED]	receptor 12											Dhingra_Pear_16_GATCAG_L001_R1_001_paired_trimmed_paired_merged_contig_55381	[INTERPRO, BLASTED]	TRUE	[INTERPRO, BLASTED]	TRUE	1		receptor 12	agcacattcaatttcggattctcaagattcaacgaaggagttccggggaaataaaaggtagacaaatcaagagttaccaacctcgtcaagtgcgaaatctcaattggaacctgccccgcaaagccagcatttgacaagttaagattactcaaaccagttaactgcttgaactcggaaggaatctgagtgtagttgaagaagttgtaagccaaattcaggttctcgattgatttcagaccgaaaagagaactcaaattatcaagtccaccac	271			0.548737	1.56653	1.37176	0.81716	0.185919	1.3789	1.05354		1.77112	1.16703	0.192609	0.496832	0.805649	0.464797	0.232399		0.548737	0.52383	1.07537	0.499757	0.070999	0.234455	0.360364		0.300753	0.598292	0.192609	0.27945	0.234455	0.0805053	0.0536702
Dhingra_Pear_16_GATCAG_L001_R1_001_paired_trimmed_paired_merged_contig_55382	[START, LINEAR, INTERPRO, NO-BLAST]	---NA---						4.7285e-14	0.852506	6.89063e-08	3.23331e-05		Dhingra_Pear_16_GATCAG_L001_R1_001_paired_trimmed_paired_merged_contig_55382	[START, LINEAR, INTERPRO, NO-BLAST]	TRUE	[INTERPRO, NO-BLAST]	TRUE	1		---NA---	aaaagtctttaaattatatctgcataaacaaggccaccagaaaatattatacaattcattctctctacctataagagttctcattctgtaatttcaccagaaacacaggtatgtgaacataaaaggtggatttagatatatttcaatgaaaatatgatcactctaatgtactcatccatgaaaacaagcattgaaaaactataaccattgatcaattttggaaaatattatatcaccacgtgaatgtaccactgatgaatctaccacacctttgaaaggagtaaccaccctaccatgcagattacaacagtattatagaaatgaaacagtgttaatgaataaaagaagcatctagagataatatacagaccttgagtaacgcctaacaggtgat	394			2.13075	0.846218	2.53495	2.00917	0.0852522	0.777926	0.831209		4.48125	2.52344	1.49445	1.16603	0.788583	0.895148	0.436917		0.823454	0.498161	0.766763	0.563706	0.0106565	0.0910494	0.102768		0.419065	0.568695	0.257225	0.129273	0.122897	0.217612	0.021313
Dhingra_Pear_16_GATCAG_L001_R1_001_paired_trimmed_paired_merged_contig_55383	[INTERPRO, BLASTED, MAPPED]	PREDICTED: uncharacterized protein LOC103943322 [Pyrus x bretschneideri]						0.000187982	0.561412	6.71925e-07		0.00504806	Dhingra_Pear_16_GATCAG_L001_R1_001_paired_trimmed_paired_merged_contig_55383	[INTERPRO, BLASTED, MAPPED]	TRUE	[INTERPRO, BLASTED, MAPPED]	TRUE	1	P:biological_process; P:abscisic acid biosynthetic process	PREDICTED: uncharacterized protein LOC103943322 [Pyrus x bretschneideri]	aagggtttacaatcccttaacgcgcaagcaaaaccgcgcgcaaaaactcaacaatctcattctgtacaaactagaaacgaaaaatgactcggataatttactgtaaaagaacaaaacgctagtacaaaagaaaaaatggtttccaaggttgagattggatcgtttcctaaccacttctctcttaacatgggcttaagctttcaacacgagggaaccatgtcattaaaatcacgtccaacgactgcggagtctacgaccagacgtgccaagaactccacaaaaatgtacaccacctcctgatgtaatgcttttggcgatgaccaccgatcaatgcttcaatgcctgagaagccataacccatgttctatctatccaatcctggcgtggcctcaaatcagagtgctgaagcagcagttcgtcgtctgtacctttgaagtaaactttgtaccttcggccgtgaaggaccttgcgtatcacaccttcccaccagccatcattatagaaagcatcaacctcttccgtcagactgaaacttccagccacaacaacttttggaggacgaggccttacgtgcattgcgtcgacctcttccgtcaacaactctc	605	GO:0008150-IEA GO:0009688-IEA	biological_process-IEA abscisicacidbiosyntheticprocess-IEA	1.40005	2.5189	2.25559	2.35798	0.0277598	0.326178	0.485797		3.59868	3.24743	2.39632	1.37057	0.735635	0.527436	0.131859		0.306966	0.358166	0.439025	0.198515	0.0183614	0.0818208	0.0346998		0.698907	0.568571	0.154639	0.161538	0.134033	0.0485797	0.0485797
Dhingra_Pear_16_GATCAG_L001_R1_001_paired_trimmed_paired_merged_contig_55384	[INTERPRO, BLASTED, MAPPED]	Agenet domain-containing [Theobroma cacao]											Dhingra_Pear_16_GATCAG_L001_R1_001_paired_trimmed_paired_merged_contig_55384	[INTERPRO, BLASTED, MAPPED]	TRUE	[INTERPRO, BLASTED, MAPPED]	TRUE	1	P:biological_process; P:abscisic acid biosynthetic process	Agenet domain-containing [Theobroma cacao]	ggcctcctctaccgtctcttgaaaagacgtctgattttggctgccacacagtgtttccactgcctactccaaattagattcacgtgagcggcgactgttgttaagtgattgtatccagcctaagacccgcccttctcagttctcacctcattcaaaagttcaattcccaaatttggtgtcatggcacctgacttcggccgagcatttatcatcgagcagttcctggaccttactctccacagccaattcttcttggttagccttcccaagaacagccaagatagtggcaattcaaccattcgtacacctccagtgcgcgctgccagctcgactggcctaacaccatttcaccacaaagcaaaaatcagtcgaattttcatgctttttgatgttgcctttcgaaaccatgttgaatgaactcgatctgaaaatggccagtttcttctacaaaatgtgattgtcgtggattcctctgtgatcggggaagttatatcaatggtcggacaataatcacatgttgtccagacacaaaatttctgatgtcatgtttataggatgtcttagatgccaaagaaccaaacactccgatgaaagaggtaccaatagaaggaacacctgttgaggtttgcattgataaagaaggatttcaaggtggttggtttattgcaaatattgtcaaagtattggaaatgaatgagattctcatgcaagacaataagaacagatgacaataaggagttcctaatggaagtggtcgatgcaaagcaaataaggccttatcctccaaacctagttctggctgaaagtttcagtgtaacacaagaggttgatgttttctataatggttgctggtgggaaggtgtgatccgcaacgtccttcacgggcgaaggtacaaagtttacatcaaaggtacaaatgatgaactgctgcttcagcactctgatttgaggccacgccaagattggatagatggaacattgtttattgcttctcagaacacatggagcagctgactctgacaattgccatgacaatggctggatacgttaatgtcgctgaacaaatctggggacatttaagggacgaaatcaaaactaacgaaaacttaacgctcgccgagaggggaaaagagtttgctgatcataaaaccaaagataaaacttcagctggatgctacatcacggggttcgaggaacaggtatttactttgttttgttaatttttttttagtagtctaatacctgttcaaaattttgctatgctgtaagtgcacagaccaaatgaagcaaaatgggggacctttcattttttccttccatagttgaatgttttccacgtgattttgctctcggttgagttgggtaagggcagattttaatatgtaacccggtgttttatcaccgagaaatcattcccgcatgtcttttttcctcacctgtttgtatctcatgtcacgtgacaggcgatatggtaatgaggatataccctgcgtgagcttgagagagctctggttttgttttttcaattagattttaggacccagaggaaagtgattttggttggcccggtgtaggttagctgattaggactttctatctttgtagaccaacaaggcctaaaacctaaagttgactgggttgtcttgagaaatcattatctcagtaaattggttcggttcatggcttttaaatttttttgctttgctttgcatctttggtcccactgcaattgcatcctatgggttttccttgttttctgttttcttccttagctttaaattttattacctttgaagcttgctacttggggcagtggtattgtccgcctttgttttcccctactgtggaaagttgaaaaatcttgacctgggttactgtttggatttctgaacctgtattatttctgtaagtagtaagtggatagaaatgcttggagatatggggtgacaatttacttactgagaaacccaaagtatgtgtcgtcaaagatcactacaaatcaaaggataagccgaaaagaaggaaaaatgagatcaatca	2040	GO:0008150-IEA GO:0009688-IEA	biological_process-IEA abscisicacidbiosyntheticprocess-IEA	0.354012	0.221775	0.344888	0.253371	0.0308726	0.121432	0.125548		0.771961	0.563905	0.159969	0.0656735	0.0926177	0.0432216	0.0308726		0.110939	0.0787927	0.160822	0.04348	0.00712972	0.0214879	0.0202706		0.185273	0.11092	0.0495428	0.0371088	0.00943173	0.0198483	0.00712972
Dhingra_Pear_16_GATCAG_L001_R1_001_paired_trimmed_paired_merged_contig_55385	[INTERPRO, BLASTED]	PREDICTED: uncharacterized protein LOC103416658	3.29292e-06	0.694496	2.35413e-09	0.000911552							Dhingra_Pear_16_GATCAG_L001_R1_001_paired_trimmed_paired_merged_contig_55385	[INTERPRO, BLASTED]	TRUE	[INTERPRO, BLASTED]	TRUE	1		PREDICTED: uncharacterized protein LOC103416658	ctccacctccacaaaacatcaaaatatcctccttcagtttcggagttgcgggcaatttagggttagggttctttgaaaggggttttctgcttcaggattttctgctgtttctgagggccaaagaaggagtcttcatccggtaatcttcatcactaattaagatgcccatgttgactggtgcaagtgcaatcgtgaactcgcctccattgccagcaggtcagtgccgcagacaatttaagctttctacatgtggaccgaaaaaagtacacgttgacggaaaaatggtgcattgtaagataggagcggtggggcttggt	317			11.4883	17.1058	22.2164	29.5827	0.490066	7.61588	5.0596		1.29152	0.985168	2.17241	1.00588	1.74834	2.63576	1.49669		1.88206	2.44527	4.91034	1.12282	0.108415	2.45558	0.290486		0.341817	0.0249929	0.696536	0.117084	0.232826	0.288668	0.0477556
Dhingra_Pear_16_GATCAG_L001_R1_001_paired_trimmed_paired_merged_contig_55386	[INTERPRO, BLASTED, MAPPED]	PHD finger transcription factor [Theobroma cacao]											Dhingra_Pear_16_GATCAG_L001_R1_001_paired_trimmed_paired_merged_contig_55386	[INTERPRO, BLASTED, MAPPED]	TRUE	[INTERPRO, BLASTED, MAPPED]	TRUE	1	F:N-acetyltransferase activity; P:metabolic process; F:zinc ion binding; F:metal ion binding	PHD finger transcription factor [Theobroma cacao]	gtctttcgcaatttcttgagttcttggattgtacttttctgcattagggtttttagggtctgaagatttgatgaaggctgtgaagcgaaagccggtacttaccgtggaaccagagttatgcccctcggcagttcagtactgggcgaatgacaacacaaagaacggccgtgggaactctgaggttaccgagaaggcgagaaggcacctctccgccttgggatggaagttctggtatgcaaccaagaagcagaagatcgagttgcggtacgagtctcccactggaaaagtttattactcgcttcgcatggcttgccaagcctgtgtaaattatccaggacgaggaggagtattttccgaaagcattggttcgaattccgtggagtgctctgctactcttgatattgtagtagatattacgccacggtcgacatcaaggaaaacgtttaagaagagagagattggtgaaatctcgcaggtagatgatgattggagtccgaaacaggagcgagggaaaacagttaagaagagaaagattggtaaaatatcgatggtcgatgatgactggagtccggaacagaagcgaggtaaggttcatgtggatatgaagagactaaagaaacagaataaagctagtaaacagcaggccacacgcattttacggtctaccaaaagagcgagagagatcgagatcacggatcctggcactcgaaaccctaggacagttctgtcttggttgatcgacagtaatgctgtgtccccgaacgctaaggtacactaccgccctagaaaaggcactgacagtccattggcgacgggtcggattactcgcgagggaatcaagtgtgactgttgttctaaggtgtttaccctcactgcgtttgaaacacacgctggtagcacaaaccatcgaccaagcgcccacattatattggaagatggcaggactctcaacgattgtcagaggcaaacgatgaagagtcggaaaggaagcaccaacaccgtcacgaggtcaaatgaagaagcgacgactggcaatgtgcatcaagatcatcatcctcctcgtgatcagaacgatgatatatgcactgtgtgtcactttggaggcgatctgattctctgtgatcggtgtcccgctgcattccaca	1145	GO:0008152-IEA GO:0008270-IEA GO:0046872-IEA GO:0008080-IEA	metabolicprocess-IEA zincionbinding-IEA metalionbinding-IEA N-acetyltransferaseactivity-IEA	2.46039	2.24024	2.88227	3.0885	0.0220018	0.451036	0.377697		1.62951	1.6365	1.95923	1.40824	0.355695	0.271355	0.231019		0.0692308	0.173305	0.345277	0.515025	0.0110009	0.0732475	0.104814		0.224148	0.166758	0.25618	0.226365	0.0955523	0.0699612	0.0882359
Dhingra_Pear_16_GATCAG_L001_R1_001_paired_trimmed_paired_merged_contig_55387	[BLASTED, MAPPED, ANNOTATED]	probable beta-1,3-galactosyltransferase 16 [Populus euphratica]						7.17691e-07	0.675887	0.0116778		0.00358187	Dhingra_Pear_16_GATCAG_L001_R1_001_paired_trimmed_paired_merged_contig_55387	[BLASTED, MAPPED, ANNOTATED]	TRUE	[BLASTED, MAPPED, ANNOTATED]	TRUE	1	C:Golgi apparatus; P:protein glycosylation; F:galactosyltransferase activity; C:integral component of membrane; F:carbohydrate binding	probable beta-1,3-galactosyltransferase 16 [Populus euphratica]	gcctaggagttggatttgaaagcttctagagtgcccattaggaatgccaaccaaagaaatggaagaatcatcaatgaggccacaagggatatcaagtatattctcgtatcttgactctatcttgtcaaaagtacttacagagaaagggcaatttttgacttcctcgttatcacttttgtttaatttggaagccttgtccttgtcaattgcagacaacaagtctttccacgcaacggaggcctctttaacccctttagctgtttcaggcaaagcatcggacctagagagtagggtatgcatgtgaggccatacaagcaaggccctcgacccttctttgaaaatgtcatgtgaagcaaaaagatcatccagcccatcaacttgtacaaaatggggtttcttatatggcttttctcctttcttctccgaatccacaataacagaatcattagttgttggatggtttccaaagaactcagcagccgactgcttaggcgcctgtgttggtggctcgattttgacaatgctggaatatcgaaaaaccaatatcatagcaagaagtacgattaacaagcccccggaccacttcttcattttcgttaaccggcgaatctgatgcttatacaaaacccccatgacacctctactcctatcccctctttctataagcagtaaacccaagtgagcatcaaacccagttcccgaaatctcatcttctctcacattcttgctaaagtttagcttgcacaatcacattgaatgctactgttctttcttatatggtgctccagaagttgag	796	GO:0003824-IEA GO:0046872-IEA GO:0016020-IEA GO:0016021-IEA GO:0016740-IEA GO:0030246-IEA GO:0016787-IEA GO:0016757-IEA GO:0006470-IEA GO:0008378-IEA GO:0006486-IEA GO:0005794-IEA GO:0043169-IEA GO:0004721-IEA	catalyticactivity-IEA metalionbinding-IEA membrane-IEA integralcomponentofmembrane-IEA transferaseactivity-IEA carbohydratebinding-IEA hydrolaseactivity-IEA transferaseactivity,transferringglycosylgroups-IEA proteindephosphorylation-IEA galactosyltransferaseactivity-IEA proteinglycosylation-IEA Golgiapparatus-IEA cationbinding-IEA phosphoproteinphosphataseactivity-IEA	1.72719	1.03239	1.80644	0.929857	0.0421977	0.332307	0.559119		1.75659	1.44522	0.542367	0.17657	0.305933	0.237362	0.073846		0.329014	0.199865	0.582044	0.182984	0.00527471	0.122913	0.0887344		0.343224	0.492646	0.178768	0.101462	0.0190182	0.0418667	0.0345886
Dhingra_Pear_16_GATCAG_L001_R1_001_paired_trimmed_paired_merged_contig_55388	[START, CURVED, LINEAR, INTERPRO, BLASTED, MAPPED, ANNOTATED]	PREDICTED: uncharacterized protein LOC103948985	1.16659e-10	0.810142	1.90647e-06	0.0455974	0.00382158	0.00500578	0.44145	0.00433437		0.0190812	Dhingra_Pear_16_GATCAG_L001_R1_001_paired_trimmed_paired_merged_contig_55388	[INTERPRO, BLASTED, MAPPED, ANNOTATED]	TRUE	[START, CURVED, LINEAR, INTERPRO, BLASTED, MAPPED, ANNOTATED]	TRUE	1	C:integral component of membrane	PREDICTED: uncharacterized protein LOC103948985	caacctctaagattaatacagaagtaaaatcctttttcaacactaattaacagaagaaaagaattaacagagatctcttggtaattaacagagatctaattgccccatcttgtccagttggtttgaacatgtaggagaagaaaccagtggaagtaccttggaagagcttggaggattctgatgattctccttgttcttgccaacaacgagtcttataaaggacccctctctctcttctgctgtcgttgttgaatttgttgaagctttagccccacaatcttgagctgcagaagctgcagaaccaccatttttagctgcccttttctcagcttcctccatcaatctcctcagcagcttctcctctgcatctctcaagaacttgaacttcggagggggtgaagatttcagcctgttcatctcagcctccgtggaggattcaaagagggggttgaatccatggtgcttgtaggcctccaaattgctcaaaggtgtaggttttactgatggggagggcataggggagagaaaaggtgtgtccacagccaaaattatatcactcaagcttctagttcttgacccttttctgctacttctagatttcccatcttctgactccaaatcctccttttcttcctccttgattgtgaacaaaaaccttggtgggccagccagattgtgcagcctcatcagctctgagatttccacattttcttccccattgagcttcaacagcaaatcctttctagaaccctgttccaaatccggctcgctacttccattgacattcacatctggctctctcaaattctcatgggaatttgaatttccattgctgctggtgtgaagagaattgggttttttgaagcaattaaattggaagatttcctttgcctggttgctgctgatgtagtcatcatcttcttcctcttcaatctctctgttggtgattctcttcttccaccatagcaggtaataaagctctgcaacaagtgccaacagcagggacccaaaaaccacgctcaacccaattcccaatccactcaaagacgtcatatttctctctggaatttcatagcctcatagcttccaaaatctctcagttttccctact	1111	GO:0008150-IEA GO:0016020-IEA GO:0016021-IEA	biological_process-IEA membrane-IEA integralcomponentofmembrane-IEA	4.5103	3.5646	4.5282	10.415	0.249426	1.86314	1.66662		2.1716	1.61191	1.93297	3.73552	0.619786	0.661357	0.653798		0.51824	0.277992	1.39051	0.223858	0.0299963	0.100202	0.147388		0.234839	0.524781	0.0505884	0.709393	0.297117	0.125796	0.0642461
Dhingra_Pear_16_GATCAG_L001_R1_001_paired_trimmed_paired_merged_contig_55389	[INTERPRO, BLASTED, MAPPED, ANNOTATED]	Transcription factor SUM-1	0.000862452	0.491038	0.000385417		0.00785244						Dhingra_Pear_16_GATCAG_L001_R1_001_paired_trimmed_paired_merged_contig_55389	[INTERPRO, BLASTED, MAPPED, ANNOTATED]	TRUE	[INTERPRO, BLASTED, MAPPED, ANNOTATED]	TRUE	1	C:integral component of membrane	Transcription factor SUM-1	gggttgaatccatggtgtttgtaggcctccaaattgctcaaaggtgaagactttactgatggggaaggcataggggagagaaaaggtgtgtccactgccaaaatcagatcactcaaacttctagtccttgacctttttctgctgcttctagacttcccatcttctgattccaaatcctccttttcttcctccttgattgtgaacaaaaaccttggtgggccagcaagattgtgcagcctcatcagctctgagatttccacattttcttccccattgagcttcaacagcaaatccgtgctagaacccagttccaaatctggctcgctacttccattgacattcacatctggctctctcaaattctcatgggaatttgaatttccatcgctgctggtgtgaaaagaattgggttttttgaagcaattaaattggaagatttcctttgcatggctggtgatgtaaccatcatcttcttcctcctcaatctctctgttggtgattctcttcttcccccatagcaggtagtaaagctctgcaacaagtgccaacagcaggcacccaaaaactatgcccaacccaattcccaatccactgaaagaagtcatcttttcctctggaatttcatagcctcgtagccctcaaaatctctcagttttctccactttaaaggccaagatttcaaccatccagaaaggtcacagccaccaccgcaacttgtcgagaagtaaaagaaccaatggagagtaaagcgtaaagctttgataaaattaaataattcttgtttccagcagatagtcaaattaaaattttatagtttgtcaagcattcggtgagttaaggttttttggttttggaaaggaggcgaggaggcgaggaggagattatattaacttgacaaatggaggatgtgcgtgtgtggaatggcaat	928	GO:0008150-IEA GO:0016020-IEA GO:0016021-IEA	biological_process-IEA membrane-IEA integralcomponentofmembrane-IEA	2.41418	2.55022	2.33985	4.32708	0.0859642	0.800824	0.547456		0.587336	0.619824	0.820172	0.840101	0.126684	0.0904886	0.212648		0.261623	0.249521	0.864507	0.394568	0.027521	0.107735	0.0928335		0.230429	0.211286	0.231948	0.134948	0.068467	0.0503819	0.0361954
Dhingra_Pear_16_GATCAG_L001_R1_001_paired_trimmed_paired_merged_contig_5539	[START, CURVED, LINEAR, NO-BLAST]	---NA---	2.02502e-14	0.862363	1.02953e-08	5.33367e-05	0.000411017	3.18432e-10	0.800394	4.76139e-11	8.15795e-05		Dhingra_Pear_16_GATCAG_L001_R1_001_paired_trimmed_paired_merged_contig_5539	[START, LINEAR, NO-BLAST]	TRUE	[START, CURVED, LINEAR, NO-BLAST]	TRUE	1		---NA---	taacagcacaccctcccccaactctcctcgcgggggcccccaacacggcttcttcggaagcgcttcaaccgcaaaagcacttttctttgcccacctcagcacccctgcccctcctatatatccacattccacaaataaaatatccacaatttgcttccttgccctcaaggatttttttcttttcaaatccctcctcgcaacccccaccgcttgccctgggaagaattcagttctcgcgattgcatcatttctagggctttcgttccggacgcctctccttcaggacaggatcaacgtatggttggttggggaaggtgtgggtaacagcctgcattggagtatatataaactggagtcatcgccatgccgggtttgaatcgtgatggcttcaatatcacgagctttttctttcatttggcagaatggcatccacttgaatagcagagctcaatcgggcttttgacgccctctcctctccctctgttaactcaggtttctggaaacgtctcgttttttggtgggagctatagtaacaactacaaatattgagtttctcatgttccttaagagttcctct	577			22.0304	100.948	127.888	111.628	2.16846	17.9953	12.4286		32.3068	60.3717	74.1577	116.143	15.987	25.8615	30.6714		3.44462	12.744	25.7272	8.64527	0.209514	3.97681	0.809419		3.13006	11.3559	5.77566	17.7681	1.41219	4.68072	3.48479
Dhingra_Pear_16_GATCAG_L001_R1_001_paired_trimmed_paired_merged_contig_55390	[INTERPRO, NO-BLAST]	---NA---											Dhingra_Pear_16_GATCAG_L001_R1_001_paired_trimmed_paired_merged_contig_55390	[INTERPRO, NO-BLAST]	TRUE	[INTERPRO, NO-BLAST]	TRUE	1		---NA---	cactcccgaaatcacctctctattctgctctctgctagtggaggaacctacattgtaatgccaatgtcattcattacttggttaagaaactgagtcgaccttttatttaaccagaagtgatcaactgaattctgaaccataacatttcctatgatacccaatgtacaaactaacaaggaagataaggaagaagataaggaagttccgctcgaagcctcccaaaagagaggagggaagggcaaagtatgaatagagcaaacgctctaacagtccttgtacaaacagctcataggtctgacgcttggatatctatcccaaaatctcatatggcactctggattccgttgatagaacataaccacttaatggaaaacctcagaagcttcattattgccagtgcactttcactggtattg	416			0.238314	0	0.135299	0.36005	0.0201859	0.141301	0.0807437		0.384897	0.879016	0.6395	0.894393	0.121115	0.464276	0.262417		0.238314	0	0.135299	0.216639	0.0201859	0.0561952	0.010093		0.384897	0.138819	0.116942	0.30425	0.0699261	0.0439942	0.16798
Dhingra_Pear_16_GATCAG_L001_R1_001_paired_trimmed_paired_merged_contig_55391	[INTERPRO, NO-BLAST]	---NA---											Dhingra_Pear_16_GATCAG_L001_R1_001_paired_trimmed_paired_merged_contig_55391	[INTERPRO, NO-BLAST]	TRUE	[INTERPRO, NO-BLAST]	TRUE	1		---NA---	tcaaaaccgtccttacggagctcctgcgatgccaaggacacacaccatgcacataacatgcacaagaaaacaaaatatcagaacagcaggattaggaagtttcttctcctccgtatgcagcctatagttgcttctttgttttgacgttcactatctactcatttggtccttgataactattaatttaagggttttttctcttttgaggaaaaggaagaaacggagctttccagtgtgttgagtatgttca	250			0.779268	0	0.38226	0.20767	0.0167947	0.0335894	0.050384		0.333361	0.213472	0.417576	0	0.0335894	0.0167947	0.050384		0.162418	0	0.38226	0.20767	0.0167947	0.0335894	0.050384		0.333361	0.213472	0.417576	0	0.0335894	0.0167947	0.0290892
Dhingra_Pear_16_GATCAG_L001_R1_001_paired_trimmed_paired_merged_contig_55392	[INTERPRO, BLASTED, MAPPED, ANNOTATED]	probable sugar phosphate phosphate translocator At5g04160											Dhingra_Pear_16_GATCAG_L001_R1_001_paired_trimmed_paired_merged_contig_55392	[INTERPRO, BLASTED, MAPPED, ANNOTATED]	TRUE	[INTERPRO, BLASTED, MAPPED, ANNOTATED]	TRUE	1	F:cyclin-dependent protein serine/threonine kinase activity; P:purine nucleobase transport; P:metabolic process; C:integral component of membrane; P:regulation of cell cycle	probable sugar phosphate phosphate translocator At5g04160	acgacgccgtttttcaccgccctgtttgcgtatttggcgaccttgaagagggaggcctgggttacctatgctgctcttgtgcctgttgttgctggggtggtgattgccagtggggtaatgcttgtttttgttaattggatcatgaattttaatcgctatttaattgtttaacattggtttttatttgcttctgcataagctcgtttttcggattattttgatttggtctctgtacaatgctgttaatttccctggttcatcttgctgtgaatttggtacgagatttattgatttagctggtttaattggttttcggtcgaaaatgtagttaagatatgatacttgctgatccagatctgaatttcagccaccgggagtaaccagcgatgcattgttctagatattctatctggtttaaacttgaaaccggaaatacatttggctcgagattttggtatagacagattacaaatatcggagaagcaccattctcttaaaacagtgtcacttgtagttgtaattgataatggacaatgctacctttatcgtggcagaagtaagcaattcgagaaatgaggggtcattcatatccaaaaccatgcatggatattgttgttattatgcgaggctggtgtttaaagtttgtgttggcatatgatatatgtatctaatgaattttaagaatgtaacagcctgttttttcggtttactgttttggcttatattgtattctgtgttttcactttttatatcagcaatgtgctttgattccaattttaatggaatgatggaaatttctcggttggtggcagggcgagccaagttttcacttctttgggtttgttatgtgcattagtgcaactgctgcaagggcctttaagtctgttcttcagggtatcctactttcttccgaag	915	GO:0008152-IEA GO:0016020-IEA GO:0016021-IEA GO:0004693-IEA GO:0051726-IEA GO:0016740-IEA GO:0006863-IEA	metabolicprocess-IEA membrane-IEA integralcomponentofmembrane-IEA cyclin-dependentproteinserine/threoninekinaseactivity-IEA regulationofcellcycle-IEA transferaseactivity-IEA purinenucleobasetransport-IEA	0.696862	0.852397	1.65163	0.572915	0	0.0780081	0.0963629		1.3204	1.0866	0.873865	0.309402	0.206492	0.114718	0.0688307		0.0878475	0.26061	0.209363	0.252306	0	0.035839	0.0420562		0.270864	0.333175	0.340712	0.237107	0.0137661	0.027912	0.0210281
Dhingra_Pear_16_GATCAG_L001_R1_001_paired_trimmed_paired_merged_contig_55393	[INTERPRO, BLASTED, MAPPED, ANNOTATED]	homeobox luminidependens [Medicago truncatula]											Dhingra_Pear_16_GATCAG_L001_R1_001_paired_trimmed_paired_merged_contig_55393	[INTERPRO, BLASTED, MAPPED, ANNOTATED]	TRUE	[INTERPRO, BLASTED, MAPPED, ANNOTATED]	TRUE	1	F:DNA binding; C:nucleus; P:transcription, DNA-templated; P:vegetative to reproductive phase transition of meristem	homeobox luminidependens [Medicago truncatula]	atgggatctggattctcctgcacttctctaatatgggctccttcaaatccatagaccgctttggggcaagagtagtttcgggcctactaggagtttccctctctttcaaaggatatgtcgcnnnnnnnnnnnnnnnnnnnnnnnnnnnnnnnnnnnnnnnnnnnnnnnnnnnnnnnnnnnnncaggcaaaatgcttgcctgagaagttttaagttttttcacaccttcagtcttcaattctttattttcatgggataaaccagatttcccatacttgctctgcataaattgtgctcgcatttttgctttttggatatcatcagcagacattgggcgagcttgactcacaggtattgtcc	359	GO:0003677-IEA GO:0006351-IEA GO:0010228-IEA GO:0005634-IEA	DNAbinding-IEA transcription,DNA-templated-IEA vegetativetoreproductivephasetransitionofmeristem-IEA nucleus-IEA	0.956894	0.298178	0.412652	0.872819	0.0116955	0.304082	0.210518		0	0	0	0	0.0350864	0.0233909	0		0.362181	0.152837	0.230921	0.223484	0.0116955	0.137887	0.0405143		0	0	0	0	0.0202571	0.0116955	0
Dhingra_Pear_16_GATCAG_L001_R1_001_paired_trimmed_paired_merged_contig_55394	[INTERPRO, BLASTED, MAPPED, ANNOTATED]	probable LRR receptor-like serine threonine- kinase At5g10290 [Malus domestica]											Dhingra_Pear_16_GATCAG_L001_R1_001_paired_trimmed_paired_merged_contig_55394	[INTERPRO, BLASTED, MAPPED, ANNOTATED]	TRUE	[INTERPRO, BLASTED, MAPPED, ANNOTATED]	TRUE	1	F:protein serine/threonine kinase activity; F:ATP binding; P:protein phosphorylation; C:integral component of membrane	probable LRR receptor-like serine threonine- kinase At5g10290 [Malus domestica]	attcacagggagaagcactgtttgcattgcggcagtctttgaatagttcaccttatcagctcaaggactggaactccgaccaagtcaatccatgcagttggaccaatgtgcagtgtgaccctaacaataatgtcgtttttgtaatgttggtaaatattggattttctggcatcttgtctcctaaattaggagccttgaaaaatcttcgaacactttcattacaaggaaatggc	233	GO:0000166-IEA GO:0016020-IEA GO:0016021-IEA GO:0016310-IEA GO:0004672-IEA GO:0016740-IEA GO:0016301-IEA GO:0004674-IEA GO:0005524-IEA GO:0006468-IEA	nucleotidebinding-IEA membrane-IEA integralcomponentofmembrane-IEA phosphorylation-IEA proteinkinaseactivity-IEA transferaseactivity-IEA kinaseactivity-IEA proteinserine/threoninekinaseactivity-IEA ATPbinding-IEA proteinphosphorylation-IEA	0.591771	0.385207	0.688205	0.865657	0	0.684762	0.720802		0.458131	1.0943	0	0.405966	0.468521	0.288321	0.12614		0.591771	0.385207	0.41999	0.594906	0	0.160166	0.129944		0.458131	0.568457	0	0.405966	0.0953531	0.129944	0.01802
Dhingra_Pear_16_GATCAG_L001_R1_001_paired_trimmed_paired_merged_contig_55395	[INTERPRO, NO-BLAST]	---NA---											Dhingra_Pear_16_GATCAG_L001_R1_001_paired_trimmed_paired_merged_contig_55395	[INTERPRO, NO-BLAST]	TRUE	[INTERPRO, NO-BLAST]	TRUE	1		---NA---	gtaacgagcgcatttcgctcaccaactttaagtgatggtgatgctcaccaccttactgattaccgttaaatgattttgattcaaccctactacacaactctcacaatttaaactcatctaacaatactcaacagagtgatgggcatcacatccacttaggggcagtgagcaaaaaatatttcttgtcaaaaagcatgtttatagtgaccgataaggacccgtctcacctctacgttttccatatagtcaagaacattattgcatttacacatagaagagtatgttgaacatcctcagccaaatcggaaaacagaaatactgcagagaaacatgaagatcctgatgatgatgaagcagttgagctaaatgccattttgcaaaagcaccagacgaccagcagatataagcaagacaagccattaactcacggagccccgtcaatctttgatctaggtcggaaatgttaa	467			1.48761	0.424994	0.584413	1.01135	0.0359629	0.25174	0.197796		1.89271	1.23168	0.689049	0.573764	0.422564	0.197796	0.143852		0.126884	0.0912575	0.439952	0.554414	0.0237872	0.00899073	0.0629351		0.355313	0.419857	0.193405	0.324206	0.0648331	0.0799113	0.00899073
Dhingra_Pear_16_GATCAG_L001_R1_001_paired_trimmed_paired_merged_contig_55396	[INTERPRO, NO-BLAST]	---NA---											Dhingra_Pear_16_GATCAG_L001_R1_001_paired_trimmed_paired_merged_contig_55396	[INTERPRO, NO-BLAST]	TRUE	[INTERPRO, NO-BLAST]	TRUE	1		---NA---	atccaccacatccatcatacatatgttactgccgcacctctgcaagccaaagcttatagactttttcattgtctccaagctggcatatcacccagtcaagctcaatccaagctggcatatcagcactctttgtgtcaaatgtctacaattccagaaatgcacccaatccacccactatatcgtgaattccttctcaactacactga	206			0.258864	0	0	0.223038	0	0.224201	0.183437		6.87629	6.0833	5.1705	3.81321	1.28406	1.44711	0.611457		0.258864	0	0	0.223038	0	0.133653	0.0353025		0.470367	0.852679	1.30542	0.670218	0.196556	0.342877	0.161776
Dhingra_Pear_16_GATCAG_L001_R1_001_paired_trimmed_paired_merged_contig_55397	[INTERPRO, BLASTED, MAPPED, ANNOTATED]	C2 and GRAM domain-containing At1g03370-like											Dhingra_Pear_16_GATCAG_L001_R1_001_paired_trimmed_paired_merged_contig_55397	[INTERPRO, BLASTED, MAPPED, ANNOTATED]	TRUE	[INTERPRO, BLASTED, MAPPED, ANNOTATED]	TRUE	1	C:integral component of membrane	C2 and GRAM domain-containing At1g03370-like	tctgtcatctatgggcagtccaattgtagtcatgactctgcggcagggtagaggtatggatgcaaggcatggtgcaaagacacaagatgaggaaggcaggctgaagttccatttccagtcctttgtatctttcaatgtagctaacaggacaatcatggctctttggaaggctaggtctttgagtcctgagcagaaggtgaaaatagttgaagaagaatccgatgtcaagatccaagctgaagagagtgggtctttcttgggccttgatgatgtcagcatgtctgaggtttattctgcagctcattccgttcctacaaatttcttcatagagctatttggcggaggtgaattggaccg	357	GO:0016020-IEA GO:0016021-IEA	membrane-IEA integralcomponentofmembrane-IEA	1.67838	0.686337	2.5136	2.19685	0.0823269	0.9644	0.764464		3.25513	2.22026	4.35063	2.3411	0.870313	0.9644	0.905596		0.293743	0.246524	1.14057	0.283925	0.0311166	0.0512649	0.0424048		0.316473	0.706898	1.00689	0.632731	0.215903	0.241315	0.119361
Dhingra_Pear_16_GATCAG_L001_R1_001_paired_trimmed_paired_merged_contig_55398	[INTERPRO, BLASTED, MAPPED]	Chromatin remodeling complex isoform 1 [Theobroma cacao]											Dhingra_Pear_16_GATCAG_L001_R1_001_paired_trimmed_paired_merged_contig_55398	[INTERPRO, BLASTED, MAPPED]	TRUE	[INTERPRO, BLASTED, MAPPED]	TRUE	1	F:DNA binding; C:nucleus; F:zinc ion binding	Chromatin remodeling complex isoform 1 [Theobroma cacao]	tggaggcttctatggaggctgggtttgaatccattagatctcgcagtgccaatgctcatgttgttcctagtcattgcgtatgtggtttttgtttagtgaaagtgagaggctgagataaatttccagttgctgaacttgttagaagctttacgaagaatgttgcttaaatgaaagtacttggggaaaatacatcaggttggttttcttggacaaaggt	217	GO:0003677-IEA GO:0008270-IEA GO:0005634-IEA	DNAbinding-IEA zincionbinding-IEA nucleus-IEA	0.22843	0.42132	0.48458	0.450983	0	0.0386974	0.0967436		0	0	0	0.217949	0.0967436	0.0967436	0.0580461		0.22843	0.210766	0.48458	0.226747	0	0.0193487	0.0511919		0	0	0	0.217949	0.0386974	0.0697628	0
Dhingra_Pear_16_GATCAG_L001_R1_001_paired_trimmed_paired_merged_contig_55399	[INTERPRO, BLASTED, MAPPED, ANNOTATED]	SWI SNF complex subunit SWI3D											Dhingra_Pear_16_GATCAG_L001_R1_001_paired_trimmed_paired_merged_contig_55399	[INTERPRO, BLASTED, MAPPED, ANNOTATED]	TRUE	[INTERPRO, BLASTED, MAPPED, ANNOTATED]	TRUE	1	F:DNA binding; C:nucleus; F:zinc ion binding	SWI SNF complex subunit SWI3D	aagcacgaagagtgagagtgcagtatcattctacagcagtacttcacatctgcgtatatctgggtgtgctgcgtccgaaaacaaaacacccagattcgcataccaaaccctcccaatcaatccatggaagaaaaacgccgcgacgctgccggaactcagccgccgtcaaatgccgactccccaaccgccgagccgtcttctactcggcgtcgtggcggagcccaaaagcgaaaggcaagcacccttggcggctcaacctcttcatccacgccatccaaacgtttcgctcgcgagaaagctttgctttctcacacttcgatccacaacggcccgttgacccgggcccgtcagggccctagcagcctcgcttcggcttcatcagctggggctgctgcgaagccggcggcgcaagccaagcggcctgacccggtgggggaggcggtggctgagctggtgaaacgggagagcgatttggaggctctggaggcttctatggaggctgggtttgaatccattagatctcgcagtgccaatgctcatgttgttcctagtcattgcggttggttttcttggacaaaggttcactccattgaggagcaaatgttgccgtctttctttaatgggaagtctgtgactcggactcctgacgtatacctgaagatacgtaattgcatcatgaagaaattccacgcaaatccgggcacatttattgaattaaaggacttgttggagcttgaagttggagaatttgatgctagacaagaagtaatggaatttttggaccactggggtttgattaatttccacccattcccaccaacaggttctgctgtggccagtgtc	843	GO:0003677-IEA GO:0008270-IEA GO:0005634-IEA	DNAbinding-IEA zincionbinding-IEA nucleus-IEA	3.76504	4.5196	3.4845	4.39061	0.0996126	0.732152	1.02103		7.49445	7.55686	6.21716	8.66701	1.71832	1.05091	1.45434		0.834128	0.287188	0.316195	0.208327	0.00498063	0.0376029	0.0505479		0.190677	0.573142	0.752798	1.07367	0.217728	0.338243	0.234883
Dhingra_Pear_16_GATCAG_L001_R1_001_paired_trimmed_paired_merged_contig_554	[BLASTED, MAPPED, ANNOTATED]	eukaryotic translation initiation factor isoform 4G-1-like											Dhingra_Pear_16_GATCAG_L001_R1_001_paired_trimmed_paired_merged_contig_554	[BLASTED, MAPPED, ANNOTATED]	TRUE	[BLASTED, MAPPED, ANNOTATED]	TRUE	1	F:RNA binding; C:integral component of membrane	eukaryotic translation initiation factor isoform 4G-1-like	ttttggagcgcgctactgccagacgcctaaactccctacgcctatagatatatatatatagagagagagagagactgcctccccgtctctatcttcaaacacaaaatcctaaccctatccactgttccaaacgcccccctctcttagtgcggctgcactctcttccacttatctagtcggaaaagaaagatcgacggcggcgagttatgatggcggatccgacgttgataagcttgagacctggcggcgccggcggcctccgtgcccccagattcctcacggctcgcttcgattccaactcttctgatgctcaggctctcccctcccatgccggcctcgcttccgccttcaagactggtgacatgcggtttgaaggtcgtgagcgagttcgatatagtagggatcagctattgcagcttagggaggcggccactactatctgtgaagaaattttgaaggttaaacgagaaatagatgctgagtttgctacagaggatcctgcttggggtcatgcagatactaccaatctgcaacctcaaacccaaggtcgatattccgagccagataaccgcgattggcgtggtcgatctgcacctgcttccgaagaggataaaaaggaattcaataaccagcaggaccaaataaattcccagtttggaaggacgcaaatttctggtagtggtaggccctgctcctgccctcattaaggcagaagttccatggtcagctcgaagaggaacactctctgagaaggatcgtgtcttgaagacagtgaaaggtatactgaacaaattgaccccggagaagtttgacattctcaagggccaactgattgattctggaattaccactccagatattttaaaggatgttatctttctcatatttgataaggctgtgctggaaccaacgttttgtcctatgtatgcgcttttatgctcagatctcaatacaaaacttcctcctttcccacctgaggaggctggtgggaaagaaatcacatttaaacgtgttctgttgaataattgccaagaggcttttgaaggtgctgacaacttgagggcagaaattaggcagatgactgctcctgagcaagaaatggaatgcagagataaagaacgaatgcttaagttgcgaactttaggaaacatacgccttattggagaactattaaagcaaaaaatggtgcctgagaagattgtccaccatattgttcaggagcttctgggtgatggcaaaacatgccctgctgaggagaatgttgaggcaatatgccaatttttcaacaccataggtaagcagctggatgagagccaaaaggctcggcaaatcaatgatagctattttaataggttgaatgagttgactacaaacacccaacttgcaccacggttgaggttcatggtccgtgatgttcttgatttgcggtctaacagctgggtccctaggcgtgaagaggtgaaagcaaagaccattagtgaaatccattcagatgcagaaaagaatctagggttgcgtgcaggtgcaacagcaatgatgagaaatgctcgcaatgctgcttcccagggggatttgagccccggagggtttcctcttatcaggcctatgcctggaatgcccgggagcaggaaaatgccaggaatgcctggtcttgaaaatgacgattgggaggtctatcgatcccgttcaatgaccaagcgtgatggtttggggtcccaatctgccagtcgtgcccagccaccgttgattagcaaaacaccttctcttaattcaaaatttttacctcaaggcagtggtggcatgatagctgggaaaacaagtgccttattgggagctggtggccctccttcccgagtagaagctcttactcaaaatcccaaacctgtagttccggctgcaacaccaattccaacggagaaacctctggctcctgcaactgtatcaaattcttctaagcccttggctcctgcagctatatcaaatctggctgttctacaaaggaaaactgtatctctgctggaggagtatttcagtgttcggattcttgatgaagcacttcaatgtgtggaggagctgaaagccccaacttaccatccggaggttgttaaggaagctattaaccttgctctggaaaagatcccaccatgtgtagaacctgttataaagctcctcgagttcttggtcaataaaaatgtgttgacatctgttgatataggaaccgggtgccttctttacgggtcaatgttggatgacattggcattgatttgccaaaagcgccaactaattttggtgagattcttgggaagttggctctggcgaaggtgttggacttcaaggttgtgacgcaaattctgaagaaggtggaagatgacatgttccggacagccatctttggttctgctaagaagagcgttgcatccagcccttccgggcaggaatatttggtcacccaggaaactgaggtccaggcttgtgagaggttgctgtcttgattcatgctagttttagtcaacacaggaaaattgtttggcatttggcttccggtggcgtagagcagtagtttgcttcttcctcccgcatatttttattcagttgtatatttctttttgggggttttagttcaagttttgttcgttaagctgaggaacatgatgtcctatattcctcttgagctcgggttaattttttccgggaacaatcgaatcggaataggatcttgcaccatccttttgttaaattagttttgcagcctgtgtaccatttactcttgattttgtacctggccagtatgtggccttaaattttctccatggatattgttgtcagtttatcttctagcttgtataaatttccaccttatggcttgacatcttggatagccttcgtcttcc	2892	GO:0003723-IEA GO:0016020-IEA GO:0016021-IEA	RNAbinding-IEA membrane-IEA integralcomponentofmembrane-IEA	16.1387	17.6638	17.936	20.0538	0.399251	3.83426	3.42485		17.243	19.4622	14.3765	14.6804	3.91411	3.02269	2.78024		1.7796	0.347618	1.40461	1.08105	0.0337685	0.416293	0.107905		1.57236	0.635889	0.489353	0.992818	0.449369	0.222811	0.194544
Dhingra_Pear_16_GATCAG_L001_R1_001_paired_trimmed_paired_merged_contig_5540	[BLASTED]	probable receptor kinase At1g67000											Dhingra_Pear_16_GATCAG_L001_R1_001_paired_trimmed_paired_merged_contig_5540	[BLASTED]	TRUE	[BLASTED]	TRUE	1		probable receptor kinase At1g67000	cccttccaacatatctatcacttccctcatcgctggccggtttgaaggatcagtttgtatgcaccacaagctcactatgatcatcttccttgctcttactttgtcttcctcgttcgtaacactctgcagaccaagctcttcatccaattcaaggcgcttgtaaatccaatgcggaaaatatatttcacttgtattttcagcttcaacgtcgatgttccttcttccaccaacgatctccgaaagcatcattccgtagctgtacacatccgacttgtgtgagacccctccaaagtttctacaaaatacttctggagcaatgtaacctggtgtacctctagctcccaacatcgacacaatactctctttcctgttgcatattttggcaaggccaaaatctgagatttttgggctgaagttttcatcgagaagaatgttgtgaggcttgatgtcgaaatgcaaaattcttgtgttgcagccacgatgtaagtactccaatccttgagcaataccgagtgaaatttgatacagaggttcccatcccaagtgatgatgatcattcttgggagtacttgcatcaaatatgaacttctcgagcgatccattaggcatgaattcatagatcagagccctcttcgaatgctcaaaacagtagcccaacaaggag	664			2.5402	0.847146	2.65248	0.405473	0.120143	0.499541	0.259255		0.196533	0	0.164073	0.0712274	0.139113	0.0505864	0.0189699		0.528679	0.290836	1.28637	0.20291	0.0126466	0.158082	0.0660172		0.109011	0	0.0821674	0.0712274	0.0384631	0.0126466	0.0189699
Dhingra_Pear_16_GATCAG_L001_R1_001_paired_trimmed_paired_merged_contig_55400	[INTERPRO, NO-BLAST]	---NA---											Dhingra_Pear_16_GATCAG_L001_R1_001_paired_trimmed_paired_merged_contig_55400	[INTERPRO, NO-BLAST]	TRUE	[INTERPRO, NO-BLAST]	TRUE	1		---NA---	ttacacatacaatatggcagctacccgacaatcacaagacataaaaccttgcaggatggatgttatacccattattccgtaatctctgctatctaacagcatttagttgcagaatataaagatgacatacactgatcagattgtaatgataaaactgcctactgcaaaaactctctagggtcggtgacgtaaccagtcaaag	202			0	0	0	0	0	0.041571	0.041571		0	0	0.780122	0.894065	0.706707	0.64435	0.810634		0	0	0	0	0	0.041571	0.041571		0	0	0.45183	0.44775	0.126433	0.0749432	0.0623565
Dhingra_Pear_16_GATCAG_L001_R1_001_paired_trimmed_paired_merged_contig_55401	[INTERPRO, NO-BLAST]	---NA---											Dhingra_Pear_16_GATCAG_L001_R1_001_paired_trimmed_paired_merged_contig_55401	[INTERPRO, NO-BLAST]	TRUE	[INTERPRO, NO-BLAST]	TRUE	1		---NA---	tttttttttttttaattttattttaatacataagtaacagaaattttcattagaaaataataagcagtacaaattgaacaagaagttcatttctgaaaaagaaaaaaaatacaaacatgaaacctgcaacaaggaaactctatcctgataggaaatcagaaagacgctagaattttcaaagaactacaaaacagctgctttcgtatctgctaaaataacaagaaaacttctatctttttactttaactcatgtgataagatttattatcggaattttcagtaaagagtcatccatctaggcattcgttatggatttaccctaaaaattatgtacggtaattcccaggatcactaatgtactaattttgtaacttcttttggttgatattattatatcaatttaattgcatgaatatatcacgaaaaacaaaaacttatatctaatctgtgaatgatgtcaccagattggtaataataaggaacaaatatgtgcaacctatgcaaacgacaacaattttggggaatggaaaatacctcatcaaccaatgattttatttt	558			0.0823671	0.569517	0.996252	0.435556	0	0.090294	0.112867		0.573219	0.184196	0.19435	0.241293	0.060196	0.045147	0		0.0823671	0.213893	0.439744	0.32009	0	0.0130328	0.0344816		0.145398	0.092303	0.0973786	0.135719	0.0398159	0.0260656	0
Dhingra_Pear_16_GATCAG_L001_R1_001_paired_trimmed_paired_merged_contig_55402	[INTERPRO, NO-BLAST]	---NA---											Dhingra_Pear_16_GATCAG_L001_R1_001_paired_trimmed_paired_merged_contig_55402	[INTERPRO, NO-BLAST]	TRUE	[INTERPRO, NO-BLAST]	TRUE	1		---NA---	tgttcctgtaaaagggaccacctaactcctaagcaattatctgaccataccagttaaaagtccatctgagtcattcaggctactttacatatccaagtggtgctgaaattgttcacaaacatattcagcatcacagaaacctgaagcagggaaatgcgacatcccaggggtagtaaaggtgtattcaaacgtgagcttagacagttacccatttagcgttggcagtaagacctcagtatttt	242			0	0	0.21726	0	0	0.0346998	0.0346998		0.392737	0.220547	1.34644	0.195434	0.0693995	0.329648	0.190849		0	0	0.21726	0	0	0.0346998	0.0173499		0.200784	0.220547	0.416149	0.195434	0.0346998	0.0756264	0.0693995
Dhingra_Pear_16_GATCAG_L001_R1_001_paired_trimmed_paired_merged_contig_55403	[INTERPRO, BLASTED, MAPPED, ANNOTATED]	mitochondrial import inner membrane translocase subunit TIM22-4-like											Dhingra_Pear_16_GATCAG_L001_R1_001_paired_trimmed_paired_merged_contig_55403	[INTERPRO, BLASTED, MAPPED, ANNOTATED]	TRUE	[INTERPRO, BLASTED, MAPPED, ANNOTATED]	TRUE	1	P:metabolic process; F:protein transmembrane transporter activity; F:mitochondrial protein-transporting ATPase activity; C:integral component of membrane; P:protein localization to organelle; P:protein transmembrane transport	mitochondrial import inner membrane translocase subunit TIM22-4-like	cttactcgatgactaccctctatacttgagtcaaggcttactcgatgactaccctctatacccgagtcaaggctagggcaaggaagtgttccgtcaatggtaattaccaacatactacacaagtagagtcaaggagtctagattcctgttttgacatcgtgtgagaaataaaaccagaatcttggctgaattcagttaaaagtgtcaaagctctgattttaactacgataccagattaattataaaggaatatgcaacctcttaatatttgaagttattgtgctgtattaataaaaacaacaaagaatcatcccatacaggttaacattgcctaactactagaattccttataaatacacatgatggctaattaacgaattccttgatccaaaaagagtcctcggacaacagaaaaaaaccacgtagtttctgcaaagcactaaccccttaggcgtcttcagccagatacttgatgtacccaatggtactagtttcataaacatacgtttgaaggtgttaaatttttaataactccattattcagttaagtcaaaagagcatattacatgtctaccccacccctacactcaataaaatcagttcaaaacagaagctcaaacgagaatttttttcgaaacactatttaacaaaaagacggacttttcaattccactttccaaaggagtggaaagagttaggtcaaaagagtatatcaataaagaaaacaggacaaccaacgcaggccgttgtggacccttggctgagagtgcaccaccagttacacatccagcaacaactgtatttgttgtgtcatgtttagctcgtgccttttcaacaacacactcggcagctgagaaaaccaatcccataactgcaaatgcttttgcagaactccaactcctccggcccatcgactttgcttggtgaatgaatttgttgtttaccagtcatttcgtcttgcattataggggtgtctaacgctccaagaagcaaacccatcatcaacccaagcccaccacccataactccactaacgacgctgcggacggcgcagttgttccaaatgtcttg	1072	GO:0008152-IEA GO:0071806-IBA GO:0071806-IEA GO:0015266-IBA GO:0033365-IBA GO:0016020-IEA GO:0016021-IEA GO:0008566-IEA GO:0016787-IEA	metabolicprocess-IEA proteintransmembranetransport-IBA proteintransmembranetransport-IEA proteintransmembranetransporteractivity-IBA proteinlocalizationtoorganelle-IBA membrane-IEA integralcomponentofmembrane-IEA mitochondrialprotein-transportingATPaseactivity-IEA hydrolaseactivity-IEA	1.06098	0.980582	1.31511	0.777011	0.109667	0.50525	0.301584		1.31626	1.03072	1.04752	0.306961	0.532667	0.426917	0.148833		0.163114	0.122203	0.0619841	0.439709	0.0218071	0.0555284	0.0397499		0.133054	0.271612	0.21509	0.158563	0.102957	0.0414501	0.0170724
Dhingra_Pear_16_GATCAG_L001_R1_001_paired_trimmed_paired_merged_contig_55404	[INTERPRO, BLASTED, MAPPED, ANNOTATED]	ARM repeat superfamily isoform 1 [Theobroma cacao]						0.000313117	0.543838	9.94513e-07	0.00511314		Dhingra_Pear_16_GATCAG_L001_R1_001_paired_trimmed_paired_merged_contig_55404	[INTERPRO, BLASTED, MAPPED, ANNOTATED]	TRUE	[INTERPRO, BLASTED, MAPPED, ANNOTATED]	TRUE	1	P:glucuronoxylan metabolic process; P:xylan biosynthetic process	ARM repeat superfamily isoform 1 [Theobroma cacao]	aattcagagaccattgttataattaacgtcttcctcttatacaactgattttacagaagtgtgaatcgaacacaaacctttggctgcagggcgaacgggaacaacattatttacatgtttagctttaatttattaaaaactcaatctataacttctgtacagtgaatacaggaccagcattcaaagagggtaaattccaacaattaccctgactatcaatacagcagctataccatttaaccctataagtacccactggaaaagcagaaacatcaagcaagcaacttgaaaacccttgccctctttcgttcagttcaaaacgtgcgaacgaactcacaaactcgccatcatttttaccccttcgacgcttattactcttttttgtactgcactctgttacatactgtaacagcttctcgttcatttctacaatgtcatcagcttcccaagcctgtttttgctccttgttttctccaccttctattggctcctgaagggatgctccactgtagactatgcagtacaaatttttcaaccggactcggatgtctggtggcacatttcttaactgaaggcacaaatttaatgataagttgaagcctgaggctacatatattgcctctgggtttctcgtttcactgacagcaaagagttctgaccccaggcaaggcctaaatttaaagaagtacttgggagtccggaaggggatttgcatccatttcattaggatgctatacagaagttgtaagccatccttggttgcttgggagagaccttccacattgtgcactccgtttgccttacttttcaagccaaaaatccccaaaaccacagaactacaaacactgtgaatatctttcgctacagaaccaaccttacatgcttggattctggactgcaagtgaaaacaatcaatgggcttgccacctggattcaaaagcagacaaagagttgcactggtttcatggttactggcccccaaacgcccaattagattttgtatcaaca	1008	GO:0045492-IEA GO:0010413-IEA	xylanbiosyntheticprocess-IEA glucuronoxylanmetabolicprocess-IEA	2.48826	1.15623	3.34304	3.04155	0.0624802	0.462354	0.549826		3.14492	2.95508	1.69062	1.72375	0.441527	0.366551	0.24159		0.344803	0.233727	0.545178	1.06084	0.0260126	0.0763521	0.0780378		0.18758	0.331104	0.29005	0.31032	0.0984821	0.0685703	0.0208267
Dhingra_Pear_16_GATCAG_L001_R1_001_paired_trimmed_paired_merged_contig_55405	[INTERPRO, BLASTED, MAPPED, ANNOTATED]	PREDICTED: uncharacterized protein LOC103933649											Dhingra_Pear_16_GATCAG_L001_R1_001_paired_trimmed_paired_merged_contig_55405	[INTERPRO, BLASTED, MAPPED, ANNOTATED]	TRUE	[INTERPRO, BLASTED, MAPPED, ANNOTATED]	TRUE	1	P:glucuronoxylan metabolic process; P:xylan biosynthetic process	PREDICTED: uncharacterized protein LOC103933649	ttggttgcttgggacagaccttccacattgtggactccgtttgccttgcttttcaacccagaaatccctgaaaccgcataactacaaacactgagaatatattttgcttcagaaccaaccttacatgcttggattctcgactgcaagtgacaacaatcaatgggattgccaactggattcaaaagcagacaaagagttgcactggtttcatggttactggcccccaaacgcccaattagattttgtatcaacattgagtctaa	263	GO:0045492-IEA GO:0010413-IEA	xylanbiosyntheticprocess-IEA glucuronoxylanmetabolicprocess-IEA	0.391237	0	0.21401	0.499606	0.0159645	0.287361	0.223503		0.202937	0.593723	0	0.17729	0.255432	0.0478936	0.0478936		0.196009	0	0.21401	0.499606	0.0159645	0.0478936	0.0319291		0.202937	0.0150623	0	0.17729	0.0319291	0.0276514	0.0276514
Dhingra_Pear_16_GATCAG_L001_R1_001_paired_trimmed_paired_merged_contig_55406	[INTERPRO, BLASTED, MAPPED, ANNOTATED]	glucan endo-1,3-beta-glucosidase 13						4.99701e-08	0.726937	0.000930795		0.00273778	Dhingra_Pear_16_GATCAG_L001_R1_001_paired_trimmed_paired_merged_contig_55406	[INTERPRO, BLASTED, MAPPED, ANNOTATED]	TRUE	[INTERPRO, BLASTED, MAPPED, ANNOTATED]	TRUE	1	F:protein histidine kinase activity; P:carbohydrate metabolic process; C:plant-type cell wall; C:integral component of membrane; P:peptidyl-histidine phosphorylation; F:glucan endo-1,3-beta-D-glucosidase activity; C:anchored component of plasma membrane	glucan endo-1,3-beta-glucosidase 13	gcattatcaggagttgcagctgtctctttaggcgatccttttgaaggccagcccgtctcagtgaccataactttgattgttttgaaattcagggccatcagcgcgtaatatatagcgtcaatctgagcatcgagcatgttagtgtatatcaaaccagtgtttggatcaataacttctgacgatgcatcaaatagagcgtaatccaaagtgacattgcttggagaatctctgtaagcatagtatggataaatatcaaccatgaagggtgactggttttcagcgaggaattccaacagcggtttcaggaaagacgcatggctgctattaaaagcccctgctgagggaggaaatgatcgggacagaacaccgagggaatgtgtgcttgataatttgatcttcttagacagaccaactttttttaaggctgtgaggacatttctcatggctggcattacttgggcagagaaattactggaactctcagtaacttcagctccaaccgttatgtatgtgatcttcgtccctgggtagtaaggcaggatgctgttcttgagccaggtgtctacattggattggaactgtgaaaacgccaacaaatctgaatttggaaccccaatcataagttcaacgccagtgtttgcaaaggccttgagaacttgtatgttggagtcgtaaatcctaacatatttaatgttatggagctgcacaagctgcgctgctttgtcaggcgtcggaagatcatcagcatttctaccgtagcaaattccaatggtacttcctcggcaaacatccaaaagtgtaagcagcactgaagtggcaatgaaaagccggaagaacacacttccnnnnnnnnnnnnnnnnnnnnnnnnnnnnnnnnnnnnnnnnnnnnnnnnnnnnnnnnnnnnnnnnnnnnnnnnnnnnnnnnnnnnnnnnnnnnnnnnnnnnnnnnnnnnnnnnccttgtccttagtccttatgctctggtcagagtcagagctcgatcgtgaaagcacttaagctaataagcacttttggatgtacgtatgcatagttataagtagggggaagaagcttttcagggttattagtgcttgtgtcagcggaaggaccggacttg	1116	GO:0016020-IEA GO:0016021-IEA GO:0016740-IEA GO:0018106-IEA GO:0016787-IEA GO:0016798-IEA GO:0008152-IEA GO:0004673-IEA GO:0042973-IEA GO:0004553-IEA GO:0009505-IEA GO:0005975-IEA GO:0046658-IEA	membrane-IEA integralcomponentofmembrane-IEA transferaseactivity-IEA peptidyl-histidinephosphorylation-IEA hydrolaseactivity-IEA hydrolaseactivity,actingonglycosylbonds-IEA metabolicprocess-IEA proteinhistidinekinaseactivity-IEA glucanendo-1,3-beta-D-glucosidaseactivity-IEA hydrolaseactivity,hydrolyzingO-glycosylcompounds-IEA plant-typecellwall-IEA carbohydratemetabolicprocess-IEA anchoredcomponentofplasmamembrane-IEA	1.96267	1.47517	1.31272	1.29435	0.060196	0.474043	0.632058		2.21888	1.68614	0.530351	0.0815128	0.379987	0.120392	0.0489092		0.265322	0.296618	0.19536	0.125685	0.00376225	0.0781969	0.155167		0.230293	0.451214	0.0541814	0.0408532	0.0307953	0.015049	0.00995398
Dhingra_Pear_16_GATCAG_L001_R1_001_paired_trimmed_paired_merged_contig_55407	[INTERPRO, NO-BLAST]	---NA---	0.00109306	0.503821			0.00891337						Dhingra_Pear_16_GATCAG_L001_R1_001_paired_trimmed_paired_merged_contig_55407	[INTERPRO, NO-BLAST]	TRUE	[INTERPRO, NO-BLAST]	TRUE	1		---NA---	agatttctcgagctctctctcaagcccagaaccctagcctccgcaagcgaatcaagtttgtctctcgctcctctctctctcacatattttttttcaattcggaactgaattttcgatcatcgttggagcttctgcatccacttcttttttgtacttcttttcctttcgtttctttctctcactttttgtcacgattctcaccttcttcaaattttcagtttaattcgaagaaaatgttacccagaaaagctagggtttcttggt	264			0.751612	1.26175	1.0057	2.59826	0.0318081	0.66797	0.397601		0.895894	0.576477	0.625738	0.876962	0.270369	0.58845	0.270369		0.189032	0.403482	0.232635	1.03957	0.0159041	0.0550933	0.0573429		0.357945	0.324509	0.369294	0.190388	0.151715	0.0573429	0.0573429
Dhingra_Pear_16_GATCAG_L001_R1_001_paired_trimmed_paired_merged_contig_55408	[INTERPRO, BLASTED, MAPPED, ANNOTATED]	GDSL esterase lipase APG-like						5.24115e-06	0.681205	1.07834e-07	0.00146657		Dhingra_Pear_16_GATCAG_L001_R1_001_paired_trimmed_paired_merged_contig_55408	[INTERPRO, BLASTED, MAPPED, ANNOTATED]	TRUE	[INTERPRO, BLASTED, MAPPED, ANNOTATED]	TRUE	1	F:hydrolase activity, acting on ester bonds; F:9,9'-dicis-carotene:quinone oxidoreductase activity; F:7,9,9'-tricis-neurosporene:quinone oxidoreductase activity; P:9,9'-di-cis-zeta-carotene desaturation to 7,9,7',9'-tetra-cis-lycopene; P:oxidation-reduction process	GDSL esterase lipase APG-like	gattgaaagaagagtgcagtgtcttgaaataaaagtaactgcaaaggaaattaacagtttgcatcattgaatcgaactaaataatagtaatgccattaaatctctcctcttagaattacatatcattgtttatatggtttgctgtaaatagtagaattcaactaaatactttcaataagaagaactgaaggcagtggccagtttgccattgcaaacacttccagtaggctgatggttcacaaagtcccttccataaggagggtaatcaacctttcggggtctgccaacgacc	292	GO:0052886-IEA GO:0008152-IEA GO:0052887-IEA GO:0016491-IEA GO:0055114-IEA GO:0016788-IEA GO:0052889-IEA	9,9'-dicis-carotene:quinoneoxidoreductaseactivity-IEA metabolicprocess-IEA 7,9,9'-tricis-neurosporene:quinoneoxidoreductaseactivity-IEA oxidoreductaseactivity-IEA oxidation-reductionprocess-IEA hydrolaseactivity,actingonesterbonds-IEA 9,9'-di-cis-zeta-carotenedesaturationto7,9,7',9'-tetra-cis-lycopene-IEA	7.51251	3.28111	9.0179	4.87295	0.474507	5.06141	4.47187		12.4561	8.45479	3.13407	3.02974	4.01174	3.27841	1.40914		2.20499	0.279936	3.38224	1.30248	0.0747155	0.810216	0.299208		2.83605	2.02036	0.503161	1.13909	0.345994	0.605969	0.112304
Dhingra_Pear_16_GATCAG_L001_R1_001_paired_trimmed_paired_merged_contig_55409	[INTERPRO, BLASTED, MAPPED, ANNOTATED]	probable beta-1,4-xylosyltransferase IRX10L						0.00504417	0.402202	0.00036511	0.0220874		Dhingra_Pear_16_GATCAG_L001_R1_001_paired_trimmed_paired_merged_contig_55409	[INTERPRO, BLASTED, MAPPED, ANNOTATED]	TRUE	[INTERPRO, BLASTED, MAPPED, ANNOTATED]	TRUE	1	C:Golgi membrane; F:iron ion binding; C:endosome; C:trans-Golgi network; P:plant-type secondary cell wall biogenesis; P:glucuronoxylan biosynthetic process; C:integral component of membrane; C:cytoplasmic vesicle; F:glucuronosyl-N-acetylglucosaminyl-proteoglycan 4-alpha-N-acetylglucosaminyltransferase activity; P:cell wall organization; F:glucuronoxylan glucuronosyltransferase activity	probable beta-1,4-xylosyltransferase IRX10L	gtgggattcacaaacttcaaatgaaacgatggaacaatcaccatcatgctttcaatgaaattataacaatccaagtcacgctacaaaagaaaagtgtgcaataatctgataccttttcacgaaatccaaatttttacagtcatgaaaatcggcatctcaactataacaaaattactacagtaaaatttggaggcttggctgaagaggaggtaaaaagtcagagtggctaccatggtttcaggtcgcccactggccctgcggtccagttcaggatcttctcacccggcttcaagaaaacatcagggccgtgcggcaacttgcgcgcaagtccgtt	334	GO:0005768-IEA GO:0005506-IEA GO:0005802-IEA GO:0010417-IEA GO:0016020-IEA GO:0016021-IEA GO:0016023-RCA GO:0050508-IEA GO:0071555-IEA GO:0016740-IEA GO:0008152-IEA GO:0016757-IEA GO:0080116-IEA GO:0005794-IEA GO:0000139-IEA GO:0009834-IEA	endosome-IEA ironionbinding-IEA trans-Golginetwork-IEA glucuronoxylanbiosyntheticprocess-IEA membrane-IEA integralcomponentofmembrane-IEA cytoplasmicvesicle-RCA glucuronosyl-N-acetylglucosaminyl-proteoglycan4-alpha-N-acetylglucosaminyltransferaseactivity-IEA cellwallorganization-IEA transferaseactivity-IEA metabolicprocess-IEA transferaseactivity,transferringglycosylgroups-IEA glucuronoxylanglucuronosyltransferaseactivity-IEA Golgiapparatus-IEA Golgimembrane-IEA plant-typesecondarycellwallbiogenesis-IEA	1.72295	1.23522	1.57875	2.20916	0.0879961	0.703969	0.452551		3.21334	2.21336	1.1212	1.12482	0.57826	0.565689	0.28913		1.29395	0.416248	0.434952	0.90279	0.0251417	0.268734	0.0435468		0.354042	0.718374	0.143842	0.562452	0.0764656	0.178223	0.111732
Dhingra_Pear_16_GATCAG_L001_R1_001_paired_trimmed_paired_merged_contig_5541	[START, CURVED, BLASTED, MAPPED, ANNOTATED]	G-type lectin S-receptor-like serine threonine- kinase RLK1						4.52525e-14	0.84761	1.93194e-10		4.12667e-05	Dhingra_Pear_16_GATCAG_L001_R1_001_paired_trimmed_paired_merged_contig_5541	[START, CURVED, BLASTED, MAPPED, ANNOTATED]	TRUE	[BLASTED, MAPPED, ANNOTATED]	TRUE	1	F:nucleotide binding; F:protein kinase activity; C:membrane; P:phosphorylation	G-type lectin S-receptor-like serine threonine- kinase RLK1	gttttgccaaaccaaaatcagagatccgagcagtgtaataatcatcgagaagtatgttctgcggctttatgtcacaatggataatctgcgtgccgcactcttcatgcaagtacaaaagcccctgcgcaacgccataagcgatttcaattcgctgtctccaacttggtttaatatcagaaaaaagaaagcttgccaatgtgccatttctcaagaactcataaactagtaatctctgttgcccctcgtcacaatatccaaaaagacgaaccagattcttgtgatgcgtctgaccaattactttcagttctgttttaaactccttctcgacatcttgcataacatagtttagcttcttcaccgccacttcaacaccagaaccaatttgcatcacccctttgaaaaccactccaaaagcaccctttcctaattcttcattgaacccatttgtagcttctcgtagctcttcatagctaaaagagcgcaaattcgagtccaaaacaatatcggtactagatcttacaggtttcttccggaaaatgaagaaaataccgagacagatagcagaacttaagacaaaattaacaaagatagaggtacctaatagtgctgattctacgcgtatcacagcgttccggctcttctctttatcatctggaattggctttggaggaggctgcagagtggcattatcctttcggacttttatgaaggtctgtgaattaagactgacatccactctcccgttcgagagaggtaacttctttttccagcaggtttcagaccggaaaacagcaacagcgcacaaacagtcttgaaagcaagactcgttgcacttgtccgcggtaaaaggctttagctgcacataatctgaggttggccaatcagtatttgtcagcactttgacatcatacaaatcttttctgggaccttgcagctcatcttcttcacagccttgtataaaatcgggtttgcatcctcggtatatatcattcggatcaagaaaagaaaacccttccgggcatt	1023	GO:0000166-IEA GO:0016020-IEA GO:0016021-IEA GO:0016310-IEA GO:0016740-IEA GO:0004672-IEA GO:0016301-IEA GO:0004674-IEA GO:0030246-IEA GO:0005524-IEA GO:0006468-IEA	nucleotidebinding-IEA membrane-IEA integralcomponentofmembrane-IEA phosphorylation-IEA transferaseactivity-IEA proteinkinaseactivity-IEA kinaseactivity-IEA proteinserine/threoninekinaseactivity-IEA carbohydratebinding-IEA ATPbinding-IEA proteinphosphorylation-IEA	24.962	13.365	15.7524	13.4653	0.738769	5.08109	5.41764		24.5573	16.8023	9.01582	2.95066	4.06323	2.76217	0.586911		2.82459	2.2653	4.1023	1.64227	0.103261	0.329187	1.12488		3.14178	6.17902	1.17448	0.234872	1.3097	0.618112	0.0998612
Dhingra_Pear_16_GATCAG_L001_R1_001_paired_trimmed_paired_merged_contig_55410	[START, CURVED, LINEAR, INTERPRO, NO-BLAST]	---NA---	1.29278e-18	0.90263	8.9067e-09	3.9688e-05	0.000181131	1.55247e-13	0.847086	1.37438e-07		0.00046682	Dhingra_Pear_16_GATCAG_L001_R1_001_paired_trimmed_paired_merged_contig_55410	[START, CURVED, INTERPRO, NO-BLAST]	TRUE	[START, CURVED, LINEAR, INTERPRO, NO-BLAST]	TRUE	1		---NA---	cgtcgtcatcggcacctagccataaccatgagcaccaccatcattctcgtcgcaaccgccaccacccaacaaccatcactgtcgtcactactgtcgccatcatgactgccaccacctccactagcatgaaaaccaattaccataattcatttatagatggatgaatctaaatacgcattatactttgtattagctcctttatatttatttcgagttagcttaataaaaaacttaacaaattctaaaaaaaaaaaaaccttcaatatttgaaattccttattataaatcactccatgatatcatttttgtaaaaaattataaaatacgagatcttttagccttcggattgtataaaaacacgttgaaattggtaaaagtataacgaaccgcctatctattaattttaaacgacatttgttttgatttttttttttttgta	439			12.5993	2.24596	2.29097	4.23547	0.0382567	0.133898	0.277361		9.63826	5.72726	1.85266	0	1.75024	0.45908	0.0191283		1.00042	0.53553	0.495216	0.54351	0.0253044	0.0833785	0.0627164		2.4477	1.88151	0.419089	0	0.541623	0.165656	0.00956417
Dhingra_Pear_16_GATCAG_L001_R1_001_paired_trimmed_paired_merged_contig_55411	[INTERPRO, NO-BLAST]	---NA---	0.00381684	0.550992	0.00189819	0.0110098	0.0100778						Dhingra_Pear_16_GATCAG_L001_R1_001_paired_trimmed_paired_merged_contig_55411	[INTERPRO, NO-BLAST]	TRUE	[INTERPRO, NO-BLAST]	TRUE	1		---NA---	gactggctggtctttcctcttgatttctatctggaaaatctgctgcttcttttgcttctgagttcagaagcgcttataaacttggaattggagttaattctgagcgtttaatccaaaagggttcttttctttttgtccaatcttttgaaatttgaaatcttttgagtcaaattggtttctttgttatcaagaaaaaggagtctgcttgcatttttattgtgtatgcggaacagggtttgatctggaatatattttttgaacagtctgagcgtttaatccaacaaggaggaagta	294			3.28816	6.35924	8.45222	3.3583	0.214218	3.29896	2.81339		1.61142	1.23031	0.368869	1.89538	0.799747	1.05681	1.1425		0.940872	0.559741	2.08314	0.515099	0.098943	0.42196	0.701961		0.187742	0.344654	0.184821	1.43129	0.164699	0.0285624	0.116897
Dhingra_Pear_16_GATCAG_L001_R1_001_paired_trimmed_paired_merged_contig_55412	[INTERPRO, BLASTED, MAPPED, ANNOTATED]	UPF0378 KIAA0100											Dhingra_Pear_16_GATCAG_L001_R1_001_paired_trimmed_paired_merged_contig_55412	[INTERPRO, BLASTED, MAPPED, ANNOTATED]	TRUE	[INTERPRO, BLASTED, MAPPED, ANNOTATED]	TRUE	1	C:integral component of membrane	UPF0378 KIAA0100	atgcagaaatctctgggactaatgaacctttcttcacacgtttcgcaccagcagttgttgaaaccttccaaatttcctgccgtctttgtgaatcttgttcttcttctgggaataaatatccccacatcattctgtacattgcctcggttaaatgaatcttgagaggatagatctctacctgaaaacattcaaaagaagaatttccatccttaggagct	218	GO:0016020-IEA GO:0016021-IEA	membrane-IEA integralcomponentofmembrane-IEA	1.33119	0.696891	0.740544	0.659674	0.01926	1.2519	0.943738		2.1447	1.20591	1.73183	0.64166	1.30968	1.00152	0.885958		0.78837	0.0681349	0.41808	0.366074	0.01926	0.217049	0.167904		0.554821	0.262989	0.880401	0.64166	0.0385199	0.252592	0.138886
Dhingra_Pear_16_GATCAG_L001_R1_001_paired_trimmed_paired_merged_contig_55413	[INTERPRO, NO-BLAST]	---NA---											Dhingra_Pear_16_GATCAG_L001_R1_001_paired_trimmed_paired_merged_contig_55413	[INTERPRO, NO-BLAST]	TRUE	[INTERPRO, NO-BLAST]	TRUE	1		---NA---	tggaggtggatttaggcagaaagaaaagatttacaggttgcttctaatgacattgagaagtatgcattactatgccgagaaagctcgtatcctcaacaacatgatatactctgcaatccgaaaaacgaaacagaaaatgcagcaggattgttgattatacaaaagcccatttggacatccctctctatgaagcagcaaaatgtcgaatgatacatatcccaatctaaactgaaattctgaaggaaattcaaacaaaggaacgtaatgccaaattactcaggtagtcaaatatgtaacagcatccaaagtgacattgataaaccagcacagaaattttacatatatagttgaaaacagaaggattatccagtgccaaacaaagcattgattacta	394			0.386966	0.118147	0	0	0	0.138535	0.0745957		0	0.125403	0.276508	0.118343	0.106565	0.0639391	0.0319696		0.218118	0.118147	0	0	0	0.0281945	0.0464507		0	0.125403	0.138475	0.118343	0.0281945	0.0319696	0.0184576
Dhingra_Pear_16_GATCAG_L001_R1_001_paired_trimmed_paired_merged_contig_55414	[INTERPRO, NO-BLAST]	---NA---						0.000119785	0.560558		0.00531716		Dhingra_Pear_16_GATCAG_L001_R1_001_paired_trimmed_paired_merged_contig_55414	[INTERPRO, NO-BLAST]	TRUE	[INTERPRO, NO-BLAST]	TRUE	1		---NA---	actcgtgtcgatgataggttcatatgatggatgactgctggcagaataactaaatacataattaaaattcacgcggcataaaaggcattgtaatagtagtaaatgaaagtgggataaagagaacatgcagtaaatactatttaataatgcttcaacatccaacaatgtcttatcaatcaattttcttgttaagaaatccgtaaacatgccagcaagcaagtgattcatggattagggaacaagggaaatcccaagtaatctaatattatatttttacttttagagactataaatctgataagagttccgaatgacagggtttcagagactattttcctcaagaccacagaatacagtgatgttcacaagaaatgtaaataaaatctttcttccctattcttcagaataaaaaaaaatgtattatttcttgtgaggcaaaatcctataatcagtagaacgcacacgcacacataacaggaacacaaaggccccgccatcaaat	502			0.805211	0.664163	0.953056	0.194947	0	0.460014	0.276008		0.401966	0.515806	1.6897	2.27121	0.317828	0.276008	0.577108		0.273377	0.390987	0.223594	0.0980162	0	0.209598	0.088119		0.286616	0.278742	0.748338	0.289194	0.0334555	0.08692	0.156697
Dhingra_Pear_16_GATCAG_L001_R1_001_paired_trimmed_paired_merged_contig_55415	[INTERPRO, BLASTED, MAPPED, ANNOTATED]	L-type lectin-domain containing receptor kinase -like						0.00254096	0.375579			0.0318077	Dhingra_Pear_16_GATCAG_L001_R1_001_paired_trimmed_paired_merged_contig_55415	[INTERPRO, BLASTED, MAPPED, ANNOTATED]	TRUE	[INTERPRO, BLASTED, MAPPED, ANNOTATED]	TRUE	1	F:protein serine/threonine kinase activity; F:ATP binding; P:protein phosphorylation; C:integral component of membrane; F:carbohydrate binding	L-type lectin-domain containing receptor kinase -like	ctccataaagctcccaaacccactctaccatattgactttactacttccgaactttgggtcgataggttttcttccgcaacaaatctccaaagcaacaattccaaagctgtagacatcagattccttgctagcctttcccgtgataacatattcgggagccatgtaacccatggttccagccaatgctgtcgtttgtggctcttgtccgtggtccacaagccttgctaacccaaaatccccaagttttgcgttgaaattcgcatccaacataacattgctggacttgatatccctatgcagcacacattgctcccattcttggtgtaggtacaacaacccagaggccaagccttgagcaattttgtatcttgcctcccaagttaacaagctttgctctttgaacaaatgagagtctaagctgcctttgggcatgaactcgtacacaagtagaaattttttttcgtggcaccaaccaatcagttgaacaagattgcgatgcctaagtcgactaattgtcttcacttccgaggcatactccttcggtccttgtttagaacccttcgatatcctcttaacagcaacaggtgacttcaagtctggtattatgcctttataaaccccaccaaatcctccctctccaagcttttcttcctgcccaaaattatttgtcgcccgagccaattccctatatgaaaacttcctgggacaagcccctttttcaaattcttcgtcaaccaattcatgaaccatggtatcttcatcactactttctcctgtttccctcctcttccacaaaaagaaccaaaccaaacccaacccagtaacgacgacagcacatcctccaattcccaacccaatt	860	GO:0000166-IEA GO:0016020-IEA GO:0016021-IEA GO:0004672-IEA GO:0004674-IEA GO:0030246-IEA GO:0005524-IEA GO:0006468-IEA	nucleotidebinding-IEA membrane-IEA integralcomponentofmembrane-IEA proteinkinaseactivity-IEA proteinserine/threoninekinaseactivity-IEA carbohydratebinding-IEA ATPbinding-IEA proteinphosphorylation-IEA	2.17084	0.630434	1.79606	1.23835	0.0683504	0.820205	0.507746		1.85453	0.859629	0.750072	0.0507829	0.322224	0.0634683	0.0244109		0.268001	0.269464	0.818194	0.378834	0.0212809	0.146709	0.0976435		0.187034	0.595949	0.109026	0.0507829	0.17657	0.025834	0.00488217
Dhingra_Pear_16_GATCAG_L001_R1_001_paired_trimmed_paired_merged_contig_55416	[INTERPRO, NO-BLAST]	---NA---											Dhingra_Pear_16_GATCAG_L001_R1_001_paired_trimmed_paired_merged_contig_55416	[INTERPRO, NO-BLAST]	TRUE	[INTERPRO, NO-BLAST]	TRUE	1		---NA---	ttgtcagttgattggatcttcttctgtagaagtattagttttgtttcacaatccttattattaccatggtatacatgattcggctgcatttctaatatgctaaatatcatatttacgtgaacgttttatcatcaatggaaagggtaatttacagcataattatctgaaacatatccaagagtcccatgaacatactatcattacggatgtgtttaattgaagttacctacagtcttagcacggcctacttctttgtcgtcctctttgccttgtgcttacagttcactttacttcgataatactttggcgagttacatgagatgtggataaccatgcttgcttgactttgcctccaatctttctgttcggcattcaactcattgttggtgtggctttaatgatagtttgcataatcaaatgaaatttggttacctgttaccatggtttacaataatttcttaatacttttggttgcttcagtgcttacatgtctgatagttttcttgggttgttgcagtttagacaagcgaagacagagatt	541			0.733551	0.197866	0.563375	0.276859	0.0155219	0.0232828	0.0853704		1.0311	0.584595	0.290365	0.0874215	0.0232828	0.0620875	0.0310438		0.18449	0.101421	0.139718	0.166583	0.0155219	0.0134423	0.0279825		0.26069	0.299699	0.167115	0.0874215	0.0134423	0.0205335	0.0155219
Dhingra_Pear_16_GATCAG_L001_R1_001_paired_trimmed_paired_merged_contig_55417	[INTERPRO, NO-BLAST]	---NA---	0.00520074	0.424602	2.2514e-07	0.0231844		1.75914e-09	0.745052	4.25446e-08		0.000349711	Dhingra_Pear_16_GATCAG_L001_R1_001_paired_trimmed_paired_merged_contig_55417	[INTERPRO, NO-BLAST]	TRUE	[INTERPRO, NO-BLAST]	TRUE	1		---NA---	gggagagagagcagttcaaacataattcctataactaagtacagttcaattcgtttcttgtaagactctggaggagcatctcccaatctcattgacattgcacagcccacaaacacaaaacagtagaaagcaatgcctgccggcagtggcagcagcttctaacccgccattggtgctgaaaaactgacgtttaaacatgcacggaacccaccaatggtgatggaaaactgatgtttaaggaagcat	246			10.5853	4.76494	4.50257	4.55709	0.187745	2.6455	3.24288		7.60825	4.84502	3.05901	0.899677	2.95272	1.45076	0.853388		0.783688	0.775205	1.25902	1.33846	0.0341355	0.403536	0.162816		0.815599	1.16386	0.576653	0.636881	0.296115	0.475146	0.0682711
Dhingra_Pear_16_GATCAG_L001_R1_001_paired_trimmed_paired_merged_contig_55418	[INTERPRO, BLASTED, MAPPED, ANNOTATED]	sucrose nonfermenting 4 isoform X2						0.00109182	0.483557		0.00932768		Dhingra_Pear_16_GATCAG_L001_R1_001_paired_trimmed_paired_merged_contig_55418	[INTERPRO, BLASTED, MAPPED, ANNOTATED]	TRUE	[INTERPRO, BLASTED, MAPPED, ANNOTATED]	TRUE	1	F:kinase activity; P:phosphorylation	sucrose nonfermenting 4 isoform X2	gcattccatatcctgcatgaacaggtgaacgtcttttcctctaacagatgtaaacgctttcactttaacaaacaaaaagtgggagggagctttaattccccagcttacataaattgattgtctctgcttaattttcatcagtccctaggaaatttattccatttaaacagtttctgctttggtaataatttgcattttgtacctatctatatgtttggttactaatttaagttccttttaagggattacctatggctcctctgtgggattttgagaagggccaatttgttggagttcttagcgcaatggacttcatcctaatcttgagagaggtgtttcccgtgtaaaacttttgtcgttccttattattaatatatgcttatgctagttctggatgaaacacagtaatatacacacttttatcaatttattatatatgtttgaaaagttttaaagttttgaggcgtacatgtaactaagaggcttctaagcttcaaccatgcttaaggtgcataatgcatactaatggttgttctcgtgaatctctgaacattcatattatagacaagtaacatccttcctgccatcatacttaatgttgcgtctattttctttttgcaaaccttgctggagtcaatttatggtgcttgagggagtctgcatcctgagaagttggtttatatttgacggccaatacaacacttgatacgaattctcggcacacaaaaacggtctttaaatttagtcttttttccttctttccccattccatctatacggtttcctctattacaaatttcttgtttcaaataaccttaagttctttattatccttaccctgaaaattgtttcacgcagctcatgagttttcatggttgccaatctcagattgtggttcttaatataagtttattctggaagtgacatgctaaattaattaaaatgtatggttcttatgaaagcttgggaatcatggatccaactt	985	GO:0016310-IEA GO:0016301-IEA	phosphorylation-IEA kinaseactivity-IEA	1.24787	0.631102	1.48682	1.52154	0.09804	0.434786	0.421998		1.62366	1.17998	11.3771	7.80669	0.191817	3.62748	2.39132		0.295572	0.149249	0.673647	0.289352	0.0225556	0.128091	0.0295322		0.364521	0.557734	1.01554	2.44852	0.0195337	0.441278	0.199069
Dhingra_Pear_16_GATCAG_L001_R1_001_paired_trimmed_paired_merged_contig_55419	[INTERPRO, NO-BLAST]	---NA---											Dhingra_Pear_16_GATCAG_L001_R1_001_paired_trimmed_paired_merged_contig_55419	[INTERPRO, NO-BLAST]	TRUE	[INTERPRO, NO-BLAST]	TRUE	1		---NA---	ttacaaacttcttgtttcaaaataaccttcctcaccctgaaattgttttacgcagatcatgaattttcatggtgccaatctcagattgtggttcttattaaaactttattctgaaagtgaaatactaaattaaatttattttattagctgtttttccttgcttggactgcatgcttgatccttattccttgaaatttatcttgctttgtggatgcttctgtccttggcatttgctttgtttttttaattcacacacagagaatgcacttcgtagttccattttcagtttattaaaatgtatggctcttatgaaagcttgggaatcatggatccaacttgac	341			0.695077	0	1.23798	0.344914	0.0123128	0.270882	0.135441		0.156517	0.469526	0.319485	0.544159	0.0246256	0.233943	0.0369384		0.361199	0	0.200612	0.175972	0.0123128	0.088789	0.0536703		0.156517	0.271074	0.159998	0.369107	0.0123128	0.0748959	0
Dhingra_Pear_16_GATCAG_L001_R1_001_paired_trimmed_paired_merged_contig_5542	[BLASTED]	G-type lectin S-receptor-like serine threonine- kinase RLK1											Dhingra_Pear_16_GATCAG_L001_R1_001_paired_trimmed_paired_merged_contig_5542	[BLASTED]	TRUE	[BLASTED]	TRUE	1		G-type lectin S-receptor-like serine threonine- kinase RLK1	aatataactttattaactggaaagagattgcacggatacaaaatagaagactgcattttgagtgacttgttattccatgagttacaaggcaccttatttatagagaaaattaaagcaaaccctaatccctaagaccttccatagtggtttaatatattaaactcatgagcgtaatatattagtatcacactcaaattttccgccccaccatagaagtgtgatttcactatgagttcaatatatttgtagcacacttattttttattttttatttttgtcctaatttggaaggcctaacgggcaaaaagttataaacttaatggacaaagaatcttaattcttggcccacaagaaaacccaatagaaataacaataatactaaaattaattttccaacatattatcctttcggactttgatgaaggtctgcgaattaagagtgacatccactctcccgttcgaaagaggtatcttctttttccagcaggtttcagaccggaaaacagcaacagcgcacaaacaatcatgaaagcaagactcgttgcacttggctgcggtaaaaggctttagctgcacataatctgaggttggccaatcagtatttatcagcacctcgacatcatacaaatcttgcctgggacttgctagctcatcttctttacagccttgtataaaatcgggtttgcagcctcggtatacgtccttgggatcaagaaaagaaaaccccttcgggcattcgcaggtcggcctattatctggtttgagcttgcagatactgttgtatccgcaaacaccaacgcccgcgtcttccaaaagtgtttgacaaatatcaaccggctgataccacagaggactactccagcttgcatttcctgtgaaagtttttgggtgagcatatagcgcgaaaatcccatcaaaatcaagagttgcccttaggtagttctccctcgctgagactccctctgccgttgtgagaatgaatcttccaccattttctctcagaacaaacatgtcccctgagttgttgaacaccaattgtttgccttcactaccttccacagtccccattgtcgtgtccgtggcaaagtaaggattgttggcataatccgttggcaagtttatggtgttgagcacgaggtttccatcatcttgcaagcgcagctggaaccggcccttcg	1178			2.69377	1.19311	4.56862	6.20312	0.242368	1.39718	0.384937		5.56277	4.15787	2.79174	3.77079	1.13699	0.253061	0.381373		0.5424	0.306443	3.75058	4.26384	0.119442	0.437937	0.203536		1.07196	0.303547	0.403409	0.927574	0.383267	0.0648456	0.0257021
Dhingra_Pear_16_GATCAG_L001_R1_001_paired_trimmed_paired_merged_contig_55420	[INTERPRO, NO-BLAST]	---NA---											Dhingra_Pear_16_GATCAG_L001_R1_001_paired_trimmed_paired_merged_contig_55420	[INTERPRO, NO-BLAST]	TRUE	[INTERPRO, NO-BLAST]	TRUE	1		---NA---	tttcggtggcctcatatcaccctctgtaagttctttatgctttaactttgtaattagttttaacagttattcataaacattacattttgtctcgaagagtatgctggccaacgttttctgattttcttttactggtttgacaatatgtttctgaatttgcaagtcaaaaaataaggaaacatatcaaataagtatagtttggatttggttatgtttctaactctttgcctacaattatctttacatcttccagctggagttgaagctggggataggag	278			0	0	0.202462	0.186753	0	0.0453094	0.0755156		0	0	0	0	0.0151031	0.0151031	0.0151031		0	0	0.202462	0.186753	0	0	0.0544551		0	0	0	0	0.0151031	0.0151031	0.0151031
Dhingra_Pear_16_GATCAG_L001_R1_001_paired_trimmed_paired_merged_contig_55421	[INTERPRO, BLASTED, MAPPED, ANNOTATED]	telomere repeat-binding factor 1-like [Nelumbo nucifera]						0.000101473	0.61314	8.47216e-10	0.00324627		Dhingra_Pear_16_GATCAG_L001_R1_001_paired_trimmed_paired_merged_contig_55421	[INTERPRO, BLASTED, MAPPED, ANNOTATED]	TRUE	[INTERPRO, BLASTED, MAPPED, ANNOTATED]	TRUE	1	C:nucleosome; F:double-stranded telomeric DNA binding; C:nucleus; P:nucleosome assembly	telomere repeat-binding factor 1-like [Nelumbo nucifera]	tctaatataaggtgatccaacctggaaattggatgttttgaatcttttgattcagtagtctgcgactttccaccagaaatggcaagaggcttagcgtcaaccacctctttatgactttggattacagtgctcacagccaaagggttattgttgttctcatgtttaggagttggtaagttccttttaagtgcaagcttagccttctgtcgagaac	214	GO:0003677-IEA GO:0003691-IBA GO:0006334-IEA GO:0000786-IEA GO:0005634-IEA	DNAbinding-IEA double-strandedtelomericDNAbinding-IBA nucleosomeassembly-IEA nucleosome-IEA nucleus-IEA	10.8438	9.48672	8.94493	8.42888	0.568979	4.29677	3.84551		17.7907	13.707	9.49751	7.76329	5.53283	7.25938	4.12019		2.23387	1.38064	0.575571	0.886415	0.218479	0.302045	0.238687		2.63378	3.62838	1.53091	1.1491	0.479386	0.274679	0.904861
Dhingra_Pear_16_GATCAG_L001_R1_001_paired_trimmed_paired_merged_contig_55422	[INTERPRO, BLASTED, MAPPED, ANNOTATED]	phosphoacetylglucosamine mutase											Dhingra_Pear_16_GATCAG_L001_R1_001_paired_trimmed_paired_merged_contig_55422	[INTERPRO, BLASTED, MAPPED, ANNOTATED]	TRUE	[INTERPRO, BLASTED, MAPPED, ANNOTATED]	TRUE	1	P:photoreactive repair; F:phosphoacetylglucosamine mutase activity; C:mitochondrion; C:cytosol; P:carbohydrate metabolic process; P:UDP-N-acetylglucosamine biosynthetic process; P:response to UV; C:plasmodesma	phosphoacetylglucosamine mutase	aattcagtgagttttggtttgaaaaagaaagttgcagatcacttcgagcttccaaacccaagaaactgatctactagttttgctacagagtttgctaagctgtctgctgcattctgtgtggatgcctccgcatatacgcgtatgacatcttctgttcctgatggtcgtataaaacatcggcctctagggtatttaacggtttcagcgttgatggcttcttgaatgccagggggtgtcacggccacagtttctgcattttctgttacaacagcagttctgtccataaccttgaccttaagctgcctactgggtagatcctgataaagctcattccacctctgtattgaccatcccatatgtttcagaatggcctcaaccaagagtaccccactcaacgcatccccgacagcctggttaatcaattcactaacagccaagagtctcaaagccgccttatgctgttctgaacctttagctacatcagaaagcacagtagtcctggtctctaaccaccgtaagtaatgttctgagaacaaaatggtgccatggccatttgcttcaaagtaaatcccgatatcatactccgcagctttctcatgaaggtgtttcactcctgtaggtgtaaaagtgacttctaggcctaactgtttgagataatccgtggatgctccgtttgcataagctgtttgcacaataccaaggcgacactgataatcattatttccattaacatctatttccttactcaaaatgcttagttgctccttgat	770	GO:0016868-IEA GO:0000719-IEA GO:0005739-IEA GO:0005829-IBA GO:0005829-IEA GO:0006048-IBA GO:0009411-IEA GO:0071704-IEA GO:0009506-IEA GO:0005975-IEA GO:0016853-IEA GO:0004610-IBA GO:0004610-IEA	intramoleculartransferaseactivity,phosphotransferases-IEA photoreactiverepair-IEA mitochondrion-IEA cytosol-IBA cytosol-IEA UDP-N-acetylglucosaminebiosyntheticprocess-IBA responsetoUV-IEA organicsubstancemetabolicprocess-IEA plasmodesma-IEA carbohydratemetabolicprocess-IEA isomeraseactivity-IEA phosphoacetylglucosaminemutaseactivity-IBA phosphoacetylglucosaminemutaseactivity-IEA	11.2892	7.7545	12.5446	10.6406	0.261735	2.30654	1.6522		17.3951	13.3204	16.0076	9.1322	2.9009	3.48435	2.32835		2.19285	1.16734	1.51857	0.759473	0.0654338	0.470999	0.085001		1.40591	3.73503	0.74215	0.62979	0.407906	0.351738	0.0683236
Dhingra_Pear_16_GATCAG_L001_R1_001_paired_trimmed_paired_merged_contig_55423	[INTERPRO, BLASTED, MAPPED, ANNOTATED]	DNA mismatch repair MLH3	0.00647717	0.448676	0.00216267	0.0203294							Dhingra_Pear_16_GATCAG_L001_R1_001_paired_trimmed_paired_merged_contig_55423	[INTERPRO, BLASTED, MAPPED, ANNOTATED]	TRUE	[INTERPRO, BLASTED, MAPPED, ANNOTATED]	TRUE	1	F:ATP binding; P:mismatch repair; P:reciprocal meiotic recombination; F:mismatched DNA binding; C:mismatch repair complex	DNA mismatch repair MLH3	attgatattatgtgaagaaagcaaattacatgatcaatcaagcgctcacacaacagaattatcattcttctgatgaaaaggctcgatcattgttttttttttttaatggggcatcaatttttgagcatgctatacactaggtatagaaaatgagaacaaatttacagcttgaatgtgtcaattccgaacaggcaggaccgggcagtatgacactggaccaaaattggatcgtcatcactctacctgctagccaagtttaaacgtctttctgcacgttcaagactaagttcatctcgacataaacgatgccacaaatgatctgcgtcatcattcaacgatgcaatcttagctatttgcttatgcaacgcctccaagttgacaagtggggcagttgttggtcgaccatgagcacattggaaacatagagaagtctgatttagctcttcaacaatgaggttacactcggaaggaagcaaggaatccccaaacataattgcacctctgcatgctttagaatttaggattccaagaactgatggcggcgttgtggatgatccatctgtaccagcaagctgctgaagaaattccataagatccgagtcagatcccattaatgtgaacatgtgagaggcagtttcatatcgtcattacttcaaactaaacaaatgaaatagagatgggtaaatgatcttggttcaacatgttttgaactaataaaaaaggtgaatggaagagttataattgagaagtgatgggtgcttcacgccaataagtttgacagctgttggc	789	GO:0007131-IEA GO:0006298-IEA GO:0032300-IEA GO:0030983-IEA GO:0005524-IEA	reciprocalmeioticrecombination-IEA mismatchrepair-IEA mismatchrepaircomplex-IEA mismatchedDNAbinding-IEA ATPbinding-IEA	2.86955	2.57637	10.3343	6.6867	0.186253	1.32506	1.37295		7.47781	4.6373	4.94399	3.47203	0.814191	1.19202	0.840798		0.148663	1.01217	1.75571	0.51082	0.010643	0.167691	0.0829541		1.10591	2.3627	0.440381	0.281796	0.0879257	0.173501	0.177135
Dhingra_Pear_16_GATCAG_L001_R1_001_paired_trimmed_paired_merged_contig_55424	[INTERPRO, BLASTED, MAPPED, ANNOTATED]	UDP-glucuronate:xylan alpha-glucuronosyltransferase 3											Dhingra_Pear_16_GATCAG_L001_R1_001_paired_trimmed_paired_merged_contig_55424	[INTERPRO, BLASTED, MAPPED, ANNOTATED]	TRUE	[INTERPRO, BLASTED, MAPPED, ANNOTATED]	TRUE	1	C:membrane; F:transferase activity, transferring glycosyl groups; P:cell wall biogenesis	UDP-glucuronate:xylan alpha-glucuronosyltransferase 3	gtttctacagatgatacataacgtatatcttgagcaacactctttttggtcaacctttcatcagaatttgggttagatacggaacgggattgatgatctgaatgatgaacaccaggagagaagaagagtgtgagaaaagtccccagtatgataacagccaacacaagcttcaaagtgggcttcaagttcctatctttaaaatccttgttcctctggggccttcttctgttacagtcttcactggcagaagcagaaaggcggtgtcggtgctcaatgggagttggggaggaagctctcatggttgctgattcagtagaa	318	GO:0016757-IEA GO:0045492-IEA GO:0016020-IEA GO:0016021-IEA GO:0015020-IEA GO:0016740-IEA GO:0005794-IEA GO:0009834-IEA	transferaseactivity,transferringglycosylgroups-IEA xylanbiosyntheticprocess-IEA membrane-IEA integralcomponentofmembrane-IEA glucuronosyltransferaseactivity-IEA transferaseactivity-IEA Golgiapparatus-IEA plant-typesecondarycellwallbiogenesis-IEA	1.21345	1.427	0.834923	0.514344	0	0.633762	0.594151		1.2334	1.44818	1.02465	0.723844	0.462118	0.330084	0.316881		0.36785	0.857255	0.193131	0.0551763	0	0.0914756	0.082455		0.759388	0.528353	0.316692	0.531322	0.0803129	0.0803129	0
Dhingra_Pear_16_GATCAG_L001_R1_001_paired_trimmed_paired_merged_contig_55425	[INTERPRO, BLASTED]	UDP-glucuronate:xylan alpha-glucuronosyltransferase 3											Dhingra_Pear_16_GATCAG_L001_R1_001_paired_trimmed_paired_merged_contig_55425	[INTERPRO, BLASTED]	TRUE	[INTERPRO, BLASTED]	TRUE	1		UDP-glucuronate:xylan alpha-glucuronosyltransferase 3	ctggcagaagcagaaaggcggtgtcggggctcaatgggagttggggaggaagctctcatggttgctgattcagtagaagaagaagcgtggggaggcaccaccaccaccaccaccaccagagtctgttgttgctgacttgtgaaaacgaccagatggggggaatatttggcaagacacaaaaaaattgcggaatattttctataacatttaaaaaaaaaaaatatatatata	231			3.18818	4.10758	1.14467	1.35646	0.127232	0.981507	1.09056		1.20741	2.88346	0	0	0.981507	0.0545282	0.145408		1.97221	1.66878	0.634871	0.34732	0.1012	0.523963	0.137226		0.305267	0.898175	0	0	0.191497	0.0545282	0.0792276
Dhingra_Pear_16_GATCAG_L001_R1_001_paired_trimmed_paired_merged_contig_55426	[INTERPRO, BLASTED, MAPPED, ANNOTATED]	HAT and BED zinc finger domain-containing [Theobroma cacao]											Dhingra_Pear_16_GATCAG_L001_R1_001_paired_trimmed_paired_merged_contig_55426	[INTERPRO, BLASTED, MAPPED, ANNOTATED]	TRUE	[INTERPRO, BLASTED, MAPPED, ANNOTATED]	TRUE	1	F:DNA binding; F:protein dimerization activity	HAT and BED zinc finger domain-containing [Theobroma cacao]	tggagatgttagatcttattagtaatcagtcattttggtcctcatgcatcctgattgttggcctgacaaatcctctcttgcgggttttgagaatggttggtagtgagaagaggcctgcaatgggatacgtgtatgctggaatgtatcgggcaaaagaaacaattaagaaagaactcgtcaagagagaggagtacatgatatactggaatatcatagatcaacgatgggaacagcattggtgttctcctcttcatgctgcaggcttctaccttaaccccaaaatattttatagtttcgaaggagatatgcatggtgatatcctctc	325	GO:0003677-IEA GO:0046983-IEA GO:0003676-IEA	DNAbinding-IEA proteindimerizationactivity-IEA nucleicacidbinding-IEA	0.904935	0.791676	1.93127	1.82929	0.038757	0.245461	0.516759		0.58264	0.808877	1.14283	0.68304	0.297137	0.142109	0.155028		0.238665	0.199217	0.49503	0.324464	0.0223763	0.12919	0.0563126		0.147321	0.33467	0.421396	0.48154	0.0683608	0.012919	0.102541
Dhingra_Pear_16_GATCAG_L001_R1_001_paired_trimmed_paired_merged_contig_55427	[INTERPRO, BLASTED, MAPPED, ANNOTATED]	pentatricopeptide repeat-containing mitochondrial											Dhingra_Pear_16_GATCAG_L001_R1_001_paired_trimmed_paired_merged_contig_55427	[INTERPRO, BLASTED, MAPPED, ANNOTATED]	TRUE	[INTERPRO, BLASTED, MAPPED, ANNOTATED]	TRUE	1	C:integral component of membrane	pentatricopeptide repeat-containing mitochondrial	atgttcctttccactattatatgctttcttccttccattattttcaaacggcatttggtataatgaaatcgtgagaggattttcctcaacattcagagcaggcatgtcatgagtttccagtgtaggttaaactttcttgatatattagatgcatagatttatgactcactaatagtgccaaatacaagggatagcatctcatccacttcgggatggagtttatcgcctgagaggaatacattaactttcccttgcaccagaatccaactgcatccaggaacctttctcactcctttgaatcccatctcccttctcagctgtctttcctcaatatgctgaccatttgctgcatatatgttgcaaagcaccacatgggctggtgcatttaaaggatccagctctaggagatttttggctgcatatctagcaacatcagcattcgtttcaccaaatccgcatataccaagcaatgcaccccaaacagtgcgatctggtttgaagggaagccttgaaacaaattctcctgcttcttttactttcccagctcttcccagaagattaatcatacaaatgtaatgttccaaagctggttgaattgcataaacattgctcatggcatggaaaaaatcccaccctctctggacaagccctgcatggctacatgctgataggatgcccaaaaaagtgaccgaatttggtcggattgtagatttgaccatggctccaaagatcttcagagtctcatttgcctgtccgtggtctgaaaaccccataatcatggaattccaagaaatcaaatcccggaaacacatgtttgagaatgtacagtaagcatcatctagctccccacatttggcatacatggaaatcagtgcgttgttaataaacaagtcaaattcgtactgtgttttgatcagcaggctgtggaactgtttcccagaatcaagatatgccattgcacctgcagctccaagaagaactgaatatgttgaactgagaggcaaaacaccttctgacctcatttctgaaaacaaattggtagcttcagcaaaaagctcattttggatgtgccccgaaatcatcactgtccatgcaattgcatccgtatctggcatgatttgaaacatattacaagcctttgatacttgtccaacgctaaaatacccagttatcatagacgtccaagagatcttgtctcggatgggtgcattgtcaaagcaaatttgtgcctgttctagctgcccaatctgtatgtaaccgttaatcatagaattacaagactgcgcagtacagttacttgagttcttgatgaaaagaaagcacgcggaatccatgataccataggccgagtacatgtgaatgaggctctttgataatctgccatcataatcatcatggtcccaaccatcgacaatcaactgagcatgtagttgcttgccaagatgaggccaaccaatacccgcacaagcataaacaagcgatatgaaggtctctccgtttggttttgtgtcgtagttccccttaagttcaagaaatagcgacagagcttctttatagaagccattccaagcaaagccgccaatcatggctgtccaagaaacaacattcctctcaggcattttttcaaacaaagagtatccctcatccacatggccagaccgacagtaaccggatatcatgctagtccaagtaatcacattcctatcgagcatctcatcaaacaaaactcttgcttcgtccattctacaattctcagcatacccagaaatcatagcattccaagaaacaacattcttcgtcggcatttggtcaaaaacctgccctgctccctccaaatccccattcttaatcaacccagcaatcatcgaattccaagaaacaacattcctctctggcatcgcgtcaaacaactgcctcgcctcgtcaatcctccccgcatccgcaaacccacagagcattgaagtccaggaaacaacatttctctctggcatctcataaaagaatcgccagccctcattcaacctcccagattgcacatacccagacaacattgcattgtaagaaacaatgttcttctcaggcatgatatcaaagagcatccgtgcctcatcgacccagccacttctcgagtatttcgtgagcaaacaagtccagtgaacaacgcggccatggctgcttctctcaggcaatttctcaagcagcttacgtgcgtcttgacactgactttgagaaagacagtgaagaagctgagaatcgtcgggggtgagtttagcagaatgggttctcgaaaatgaaatctgggttttataacatcggcaataaaaattgctggagccaactctgattaaggtttctgagagatcaaaa	2367	GO:0016020-IEA GO:0016021-IEA GO:0003674-IEA	membrane-IEA integralcomponentofmembrane-IEA molecular_function-IEA	0.374092	0.457167	0.275691	0.400437	0.021286	0.0993348	0.0922395		0.673044	0.72901	0.406967	0.325342	0.133038	0.0620843	0.0443459		0.129624	0.0665464	0.105698	0.0369929	0.00921712	0.0107898	0.0174703		0.133728	0.091471	0.0324423	0.111025	0.0262504	0.0384149	0.00177384
Dhingra_Pear_16_GATCAG_L001_R1_001_paired_trimmed_paired_merged_contig_55428	[INTERPRO, BLASTED]	PREDICTED: uncharacterized protein LOC103966934						7.91203e-07	0.697978	1.32457e-09		0.000695082	Dhingra_Pear_16_GATCAG_L001_R1_001_paired_trimmed_paired_merged_contig_55428	[INTERPRO, BLASTED]	TRUE	[INTERPRO, BLASTED]	TRUE	1		PREDICTED: uncharacterized protein LOC103966934	ttggctggctgcgtacgtggttcagacacgacgattttttctcaccttgtaaaaaacagccatcatatctctccctttttatcagttgagcaaacagacaaatgcatgacgctcacaatgtgaggcgtccaaaagagactcgtctcaagagattcctccctccgaaggggaagtaaatatgaggttgttatggtatgatctctcttgcttgtcattcccctttcttactgactaatggctacggtttaaggtaaggctcgacgagacgggaatcccacatggacggtcgaactagtgattttccccgccacatagaccacggcgataggttggttcaatttaatgggtctcaccaagtagcaggttcatggttggtgtgcaatgctgatgggtggctaaggccccttcatgctgatttgcacaaacaggaacctttctactttctacagctattttgattggaactgtaactcaatcataactcttcagtgtttcggtgaaattgtgaaacaacgggaagtcgattattaacaccacgacgaataacgaaatcctaatatacataagatgtttaactagagtttagatccaaagatagatctacaatcccagaaactagatcatcaaccgaatctactttcatacttttccatacatcagaatcatcaaaagttgatgggaccgattgaggcagactttcttcgagggccttgttcaactgctttaccaggtcgtcttcctccgcaggaacatccaaatcccaaaccctgaaaatatccttagttgaaggctccatctcagataatgaggagctgatatcggctcctaactcagggttttcggtcattctcgggtcatctttgtaacctggcaaaaaaggatttcccgtaaaagttgatgactgcaaattattcgtatcctcatcagttggcatgtcaccatcatcatcttcatcacttctttctgcttcttcaccagtaccaagaacagcattttggattcttcttcggagttgttctgtttctgccctctcacgagaaggaagtatctcaatgtcggttcccccgggtaaaccatcagttacaagtgcagaagagctgagtgattcgggcggctgggaattaaggatttcttgtaaggcacctttcagagaatcccagttgtcatcaaaaacatcaaattcattaatcaggcacgaatcaacccaagcattgtcttctggagaaagtacctcgccttttttaatagactctagggaatccatgataagagactgaatattgccttccctcacttcatctccaacatccatagcttgtgccattgagaaccctaattttgattggagagaagaaacagacggaatctgtggaaggaagaagacgacccaagaaacgaataacgattcatacgaattacaagtctatcggattcggtttcattcactttttcttttaccgggatgtcctactttgttttactcttaccccgacaaagttgttgggagccacgtcatacgcatgtccagttttgtagccgtttggatcaacttaccccttagttgatctaaatcaaaatttt	1581			2.82278	4.71956	3.97851	2.775	0.103573	0.706418	0.841859		3.26038	3.80559	2.99744	2.37474	0.703762	0.964021	0.71704		0.673626	0.358131	0.597131	0.620966	0.0165849	0.0401881	0.0791828		0.18048	0.170143	0.316376	0.0689711	0.0529146	0.0453029	0.108754
Dhingra_Pear_16_GATCAG_L001_R1_001_paired_trimmed_paired_merged_contig_55429	[BLASTED]	pentatricopeptide repeat-containing chloroplastic-like											Dhingra_Pear_16_GATCAG_L001_R1_001_paired_trimmed_paired_merged_contig_55429	[BLASTED]	TRUE	[BLASTED]	TRUE	1		pentatricopeptide repeat-containing chloroplastic-like	atgtgatccgttgaaggtaccgatatgagaggaggaatcaaagtctaccctgctgtaaactgtagctgctcaataactgatcactctgttaaatctgaaatggagcttttacctgagattttcgtcactttcctcgttgccatcaagcttctttcatttagaacatcatcccaccttcctgcatcagcaagaatgttggaagaagttacatgatcttcggcaccacgatgcagtgttttcagttctgtgaatacactaaccaaacataatcccctatcaaaatcgccatgaactctacaagcattaatcaacatcctccaaacaactgcatttggttctacaggcatactcttcacaaacttgtaggcctcctctagccttcctgctcgtgcgtacatatcaatcacgcatccgcagtgctcaattgtgggcttgatatggtaagatttgcacattgcgttatacaagttcagaccttcatcaaccaaaccagcatgatcgcacgctgatagaacactgatgaatgtaactgagtttggttcaactttctcagcacacattctctggaaagcaagaagcgcttcctttccttcaccgttgatggcatgaccaactataattgaagtccacgaaactacatctttccgtggcatattatcaaacacaactttagctcgggtcatgctcccgcattttgcatacatgtctataagagcattgtgcagaacaatactcccttgatgacgattactactctctacgtaagaatgaatgtcgactccattagacaaatcccctgagttccggcaagctaagattaaccctaccattgttgtttcatctggctctagctttttagactgcatctgactgaagagccccaatgcctcttgattatgaccgcattcgacatatccatggatcatagagttccacaatgcaatgttgtcatccggtgcttcatccaaaacttttttagcatacgctattagtccacatttggagtacaagttaatcagtgctgtccgaatagctacagttatttttgttccattagctgtcatatacccatgaatcatcttcaccataccaagctctctactattacaagcagccaaaatcaaacttatcagcgatactctatcgaatccaacgtccccagctctcatttctctaaacaaaaagaaagctcttctacaatcaccaactccagcatatcctgcaatcatggtattccatgaaaccaaatccctctcaggcatctcatcgaacatccttccagcttcatctatatgcacaaacttcgaatacaaatcaataagcacattacaaacctcgtttaccaaatccaaacccgccttataacagtatgaatgaagtgcccttcccacattaaactcatcaaaatccacacaccctgaaatcaaaacaaccaaagtaacataattcggcttcaatcccaaaccaaaatcgcaactcaaaactcggttaaacaaatccaacgccgcaccaaacaagctgttcttcacaaaaccagaaagcatacaatttactgtcacaacagtcttctgaggaattctatcaaacacaatgcaagcacatcccaccaaactcttcgaacacgaataaaaactaactaaactgttcaacaaattcacattacaatccaaaccgatcctaacagcttggcaatgcacagacttcccttcccgaaaagcggataatttgctacaacccttgatcaaagaagcaaacacataaggatcacaaactgggtcattacgttttagcctctgcatttctttgaataaagcgaaaacccgagaagggtcggcgtctaagctgagcccgcggaccatgacgggccatgcggcggcattgggtgtttgtgcgtgggtgaataaggctgtggcgtggtggagagttgaaggggttgagagagagaggttgaggagtgagagaaggcatgaggggtctgagtggaggaggccggtggtggtgagctgggcctggatttgaaggaggttttgggaggagaagacggcggggctttggtggagaagatggaaaagtcgctgtctttggcgggggaatgaagcgctcatcaatcgaatcagagtgccggtttctttgtt	2135			0.278818	0.43412	0.297461	0.701535	0.0275323	0.17306	0.141594		0.519139	0.540676	0.20198	0.211031	0.123895	0.121929	0.0314654		0.0701233	0.0489335	0.0560162	0.136751	0.00709064	0.0104062	0.0204374		0.115466	0.116553	0.027982	0.0875726	0.0212719	0.0153596	0.0141813
Dhingra_Pear_16_GATCAG_L001_R1_001_paired_trimmed_paired_merged_contig_5543	[BLASTED]	G-type lectin S-receptor-like serine threonine- kinase RLK1	0.000970276	0.50602	5.54182e-06	0.00868358		7.82303e-08	0.718808	7.08251e-06		0.00174845	Dhingra_Pear_16_GATCAG_L001_R1_001_paired_trimmed_paired_merged_contig_5543	[BLASTED]	TRUE	[BLASTED]	TRUE	1		G-type lectin S-receptor-like serine threonine- kinase RLK1	agagaaatgggaagctttcgtctagacaatcgaagactaactacacaagagggcggttccagctgcgcttgcaagatgatggaaacctcgtgctcaacaccgtcaacttgccaacagattttgccaacaacccttacttcgacacgaacaccaccgcagggactggggaaggtaatgaaggtagtcaattgatgttcaacagctcagggtacatgtttgttctgagagaaaatggtggaagattccctcttacagggccacagggagtctcggcgagggacaactacataagggcaactcttgattttgatgggattttcactttatattctcacccgaaaaacttcactggaaatgaaagctggagtagtcctctgtggtacaagccggatgacgatatttgccaaacacttcgtgaagacatgggtgttggtgtttgtggttacaacagtgtctgtgagctcaaaacagataataggccaacctgcaaatgcccggaagggttttcttttct	514			3.35717	2.72355	1.5382	1.62683	0.122529	1.1191	1.61739		4.39444	3.12639	1.77449	0.182728	1.35599	0.898548	0.163372		0.122457	0.189124	0.404509	0.280382	0.0245059	0.121983	0.482087		0.421405	1.18093	0.539318	0.0913711	0.401511	0.203233	0.0589047
Dhingra_Pear_16_GATCAG_L001_R1_001_paired_trimmed_paired_merged_contig_55430	[NO-BLAST]	---NA---											Dhingra_Pear_16_GATCAG_L001_R1_001_paired_trimmed_paired_merged_contig_55430	[NO-BLAST]	TRUE	[NO-BLAST]	TRUE	1		---NA---	ttcgttgaagggtcctgcaaaagctacacactgcttgaaagtttagttgaagaaacttcttgaatggatatttttatcaacatttgacacgaaaacattgcggcattgatttacaaaatcaacacacaaaattcatcagaaacaacgcaaaataggtttcttcggcacattaacattacacaaccaggcagtaaacttctccttcataaacaaaaaactgaaagcgaagcatattctattgttcctccttcacgacaagcattgatccttctatcagagaaggaactaaatattcgatccttcctacttaatgcatctttccattcacggtattcgaaatgcgaaacattcgaaaacaagaaaatcaaaggacgaatgcttactctaaatacaagtaatgctaccgaggaaaagaaagtagaaaacccacaaagctcaacttcctcccccaatctcccaattcgatttcagagacaaacccacatgattagcagtccttaattcgaacatgagggagataaaaaaaacatattgcaccgaaggtgtttgatttaatacctgagagacggctcggactaaaggctccgactttgggagct	599			1.14097	0.662679	0.958263	1.363	0.00700947	0.224303	0.238322		0.574269	0.686351	0.544802	0.379346	0.0841136	0.189256	0.0841136		0.347505	0.142295	0.0974578	0.357606	0.00700947	0.0390271	0.0861338		0.252948	0.34394	0.168727	0.204316	0.0121408	0.0738493	0.0364223
Dhingra_Pear_16_GATCAG_L001_R1_001_paired_trimmed_paired_merged_contig_55431	[BLASTED, MAPPED, ANNOTATED]	probable serine threonine- kinase WNK9 isoform X1											Dhingra_Pear_16_GATCAG_L001_R1_001_paired_trimmed_paired_merged_contig_55431	[BLASTED, MAPPED, ANNOTATED]	TRUE	[BLASTED, MAPPED, ANNOTATED]	TRUE	1	F:protein kinase activity; F:ATP binding; P:protein phosphorylation	probable serine threonine- kinase WNK9 isoform X1	gtcatctagctgcctaacacaacctagtgatctcaaatcatattcacattcatcaatttggagaaaacggtcgtttaaaagctcccttgcagagagcctcaacgatgcagttgccaagcatttctcaacgaattgtcgtacttctggatctttaactttgtacaaagcatctggttttttaccagaaacaactttcttgtagatctgtacaggatgagagcattcgctatacggatattcgaaagtgaccatttccaaaatgcacatcccaaatgaataaatgtcaactagctcattatat	301	GO:0016310-IEA GO:0004672-IEA GO:0016301-IEA GO:0005524-IEA GO:0006468-IEA	phosphorylation-IEA proteinkinaseactivity-IEA kinaseactivity-IEA ATPbinding-IEA proteinphosphorylation-IEA	0.482058	0.8548	0.723333	0.152644	0.0278981	0.390574	0.836944		2.04396	1.85829	0.360291	0.936103	0.89274	0.627708	0.167389		0.285489	0.215101	0.362295	0.152644	0.0139491	0.0738115	0.191768		0.631196	0.85172	0.180522	0.468087	0.111593	0.127845	0.0241605
Dhingra_Pear_16_GATCAG_L001_R1_001_paired_trimmed_paired_merged_contig_55432	[BLASTED, MAPPED, ANNOTATED]	probable serine threonine- kinase WNK9 isoform X1											Dhingra_Pear_16_GATCAG_L001_R1_001_paired_trimmed_paired_merged_contig_55432	[BLASTED, MAPPED, ANNOTATED]	TRUE	[BLASTED, MAPPED, ANNOTATED]	TRUE	1	F:protein kinase activity; F:ATP binding; P:protein phosphorylation	probable serine threonine- kinase WNK9 isoform X1	tccaactctgcaaccatttcagttgccacactcaatgctgtatcgttctcagtgtcaaatgggaaataaatgttgcgtacacgaccttctttatctgtaattctaagtctcaaaaagatgccaccgtcttctcctctcttccccttaatactaatgtcgacatcatcagaatgatcatcctcatggtgctcaaacagttcgattccagttgattctatatcaacagtccactcatttggggcatcaaaatcgtaatcattcgagtatccattactaaaggaactgttgcttcgatgaagctctaatagaggctgccttgcaagaggacccatgtcatctagctgcctaccataatctagtgatctcaaatcatattcacattcatcaatttggagaaaacggtcatttaaaagctccctcgcagagagcctcaacgacgcagttgccaagcacttctcaacaaattctcgtacttctggatctttaactttgtacaaagcatctggttttttaccagaaacaactttcttgtagatctgagcaggatgagtgcattcgctatacggatattcgaaagtgaccatttccagaacgcacatcccaaatgagtaaatgtcaactagctcattatatgcctcttcatacacttcaggagccatgaactctggtgtccc	674	GO:0016310-IEA GO:0004672-IEA GO:0016301-IEA GO:0005524-IEA GO:0006468-IEA	phosphorylation-IEA proteinkinaseactivity-IEA kinaseactivity-IEA ATPbinding-IEA proteinphosphorylation-IEA	1.87	1.91525	1.66149	1.075	0.0934422	0.672784	0.784915		2.5925	1.62175	0.233805	1.28911	0.616719	0.23672	0.0996717		0.590216	0.445625	0.692523	0.299282	0.0186884	0.227355	0.159674		0.206062	0.550185	0.135415	0.661026	0.179578	0.0693686	0.012459
Dhingra_Pear_16_GATCAG_L001_R1_001_paired_trimmed_paired_merged_contig_55433	[BLASTED, MAPPED]	clathrin assembly At4g40080											Dhingra_Pear_16_GATCAG_L001_R1_001_paired_trimmed_paired_merged_contig_55433	[BLASTED, MAPPED]	TRUE	[BLASTED, MAPPED]	TRUE	1	F:phospholipid binding; P:biological_process; P:response to nitrate; P:nitrate transport	clathrin assembly At4g40080	ctctgatatctcggtcaccaaaccgagccgactcactcaaactatgtctcctcatggccaccaccaacttaccgttcccctcctcctccttcacctccgcagccttcaccaccgtctctttaatcagcctccaaaacccattaaccagatcactcttcacattcggcaccgccagaagccgccctgcgcactcctccgagcgcttcaacgcactcagcaactcgaccgagtcgcataaactcagacaactcagcctctcgtcgaactcgttgactcggactatagtttcattcatcgcacaaatctggtcctcacccaccaaacccaaaatctcca	336	GO:0008150-IEA GO:0015706-IEA GO:0005543-IEA GO:0010167-IEA	biological_process-IEA nitratetransport-IEA phospholipidbinding-IEA responsetonitrate-IEA	1.61339	5.16864	3.72173	3.78905	0.174945	0.999683	1.13714		6.43413	6.11777	4.71415	4.7606	1.78693	1.29959	1.2496		0.0997066	1.00006	1.9329	0.886942	0.0624802	0.123072	0.331322		1.36778	1.46021	2.47591	0.490154	0.126821	0.108938	0.0661228
Dhingra_Pear_16_GATCAG_L001_R1_001_paired_trimmed_paired_merged_contig_55434	[NO-BLAST]	---NA---											Dhingra_Pear_16_GATCAG_L001_R1_001_paired_trimmed_paired_merged_contig_55434	[NO-BLAST]	TRUE	[NO-BLAST]	TRUE	1		---NA---	ttgttccttttttccttcatacttgatagttaataaactgatataggattccaaattcatttcctccatcttgttggctgccaaataaagcaagtagctatatatacttgatatcagctgaacacgatatcagggaaataattatgaaatactgtaacattgtgctttacataatatgattcatggtatgtgtaaatccaggaatgttgtttgtcctgaaggctaaagctacattctcacgacgagtgtctgctcttaccataacatttcaattagttatcatattggtgatgaaaaggagcttacattaaacctaattccgtaactgggaatctcaggcatcaatttctttggtggtctgaattctcaatccattgtggttgatttttccgtcatcttcttcgttagatacttattctccctatgttatgacttcacagtactaagatttgtgagggtcatttaattccctccatttatgtgagaagtaacactccctgtttcaacacgtataattatttttctgcagaacaccaactgaa	542			0.901794	0.283387	1.25989	0.736646	0.00774662	0.286625	0.247892		1.78055	1.03931	1.47906	0.584093	0.232399	0.371838	0.185919		0.157433	0.150967	0.15202	0.274312	0.00774662	0.0471209	0.050798		0.498712	0.312646	0.141278	0.296714	0.0584857	0.0816157	0.0464797
Dhingra_Pear_16_GATCAG_L001_R1_001_paired_trimmed_paired_merged_contig_55435	[BLASTED, MAPPED, ANNOTATED]	phosphomethylpyrimidine synthase [Arabidopsis thaliana]	0.0017267	0.508791	2.41545e-08	0.0124197		0.000275258	0.521265	0.00628681		0.00848563	Dhingra_Pear_16_GATCAG_L001_R1_001_paired_trimmed_paired_merged_contig_55435	[BLASTED, MAPPED, ANNOTATED]	TRUE	[BLASTED, MAPPED, ANNOTATED]	TRUE	1	P:maltose metabolic process; P:pentose-phosphate shunt; P:thiamine biosynthetic process; C:chloroplast stroma; P:response to vitamin B1; P:detection of bacterium; P:starch biosynthetic process; P:isopentenyl diphosphate biosynthetic process, methylerythritol 4-phosphate pathway; P:glucosinolate metabolic process; P:positive regulation of catalytic activity; F:iron-sulfur cluster binding; F:ADP-ribose pyrophosphohydrolase activity	phosphomethylpyrimidine synthase [Arabidopsis thaliana]	agaatttcgcttacgagcactgggacgacatacttgacatctgcaatcaatatgatgtggccctgtcaattggtgacgggttgagacctggttccatttatgatgccaacgacactgcacagtttgcagaactcttaactcagggcgaactgacccgtagggcatgggaaaaggatgttcaggtcatgaatgaaggacctggacatgttccaatgcacaaaattcctgaaaacatgaaaaaacagctcgaatggtgtaacgaagcgcctttct	273	GO:0000023-IEA GO:0043085-IEA GO:0009507-ISM GO:0009507-IDA GO:0003824-ISS GO:0019252-IEA GO:0019288-IEA GO:0019760-IEA GO:0016045-IMP GO:0010266-IEP GO:0051536-IDA GO:0051536-IEA GO:0009570-IDA GO:0080041-IGI GO:0080041-IEA GO:0006098-IEA GO:0009228-IMP GO:0009228-IEA GO:0009228-ISS GO:0009536-IDA	maltosemetabolicprocess-IEA positiveregulationofcatalyticactivity-IEA chloroplast-ISM chloroplast-IDA catalyticactivity-ISS starchbiosyntheticprocess-IEA isopentenyldiphosphatebiosyntheticprocess,methylerythritol4-phosphatepathway-IEA glucosinolatemetabolicprocess-IEA detectionofbacterium-IMP responsetovitaminB1-IEP iron-sulfurclusterbinding-IDA iron-sulfurclusterbinding-IEA chloroplaststroma-IDA ADP-ribosepyrophosphohydrolaseactivity-IGI ADP-ribosepyrophosphohydrolaseactivity-IEA pentose-phosphateshunt-IEA thiaminebiosyntheticprocess-IMP thiaminebiosyntheticprocess-IEA thiaminebiosyntheticprocess-ISS plastid-IDA	11.5352	6.0969	6.29809	5.26257	0.215316	2.04551	1.73791		1.3698	1.35396	0.783279	0.319951	0.430633	0.107658	0.199937		2.7699	1.2583	0.33883	1.08041	0.107658	0.240239	0.238758		0.426299	0.405501	0.187854	0.319951	0.0554525	0.0153797	0.061519
Dhingra_Pear_16_GATCAG_L001_R1_001_paired_trimmed_paired_merged_contig_55436	[NO-BLAST]	---NA---											Dhingra_Pear_16_GATCAG_L001_R1_001_paired_trimmed_paired_merged_contig_55436	[NO-BLAST]	TRUE	[NO-BLAST]	TRUE	1		---NA---	tggaaaccaaaatgaaccattctaaaaagcaccattcaatagacacttcacaaagttatcttcttccagtattaaacatttgttactttacaactataatttaaaaaataaaatataaataaataaataaagaaagaataaaaattaaccatgcaagaatccctaaccaagatatatgccataaactcttcttacttttctacttcaaattttaaaatgtggctgcttacccatagacaactctaacatctatcatgtcctgacctgtcttagattacaaaatttagattccagaatttgggcacttttatgaagcattgacatgtatgaggtagtatcagaaaacaaaattcaactcagaatgtacactaaattgacatttcaccctgtagaagtactaatgtccttggcaagcacttctttgtatgagtccatcaaataacttctactcaactattgcttttgttttactttcagaaactgactcaactgtgaagatgttcgcattagtcaaaacatgaagatccccagccacacactcagtttaactttttttgctcatgttctagcatcaaagtaattagtgtacctataacttagatataggaactggataaatatgaaaatacctccacactctacattaacaatcctaattcagaactgtcaccttatatgtgaagcgtgaacgcagcaattctgctcaaagttatcttgaagaaagcatggggaatgttgtgcaagaagctttaataaaaatggttagatttgtaaacatttacagtataggcacaaatgattcaatatgcatctaccattcttttgcattggttgattgatggcttgaaaaatgctaactaatataaggtgtgatcattttaatgcagaaatctagttcagactaattatttttccatgggaatctagtcaaggctcatatcgcgcctttcttttaatgcgtatgtaatcaattctcccagagctacatgatacaaattatcttcattttaagatggtccctgatattgtccttacacttgacaatatgatcgacaaaaaatggagacaggacacaaaatggcgagaaggttgaataccaaaacaaacaacccataacaaaatcaatgtaaatcataagttaaagtacaaatatgaccagttgtgccacaataaagcgctgaaggacgactaagttcaaaattatatgatcacccaaaatacttcctagaactttaggagcaaattacaagcaatagtcctaaaaaagtcagctttgttttaagagaaatatgtcagctaatttacatggttcacaccaaaaagcat	1326			1.52564	1.403	1.36955	1.2924	0.0316642	0.259646	0.262813		1.35772	0.892868	1.39372	0.973313	0.250147	0.25648	0.231149		0.250053	0.24891	0.154196	0.0260821	0.00316642	0.0839549	0.120324		0.281002	0.182249	0.386654	0.209398	0.0654308	0.0906171	0.0830544
Dhingra_Pear_16_GATCAG_L001_R1_001_paired_trimmed_paired_merged_contig_55437	[BLASTED, MAPPED, ANNOTATED]	PREDICTED: uncharacterized protein LOC103446220 [Malus domestica]											Dhingra_Pear_16_GATCAG_L001_R1_001_paired_trimmed_paired_merged_contig_55437	[BLASTED, MAPPED, ANNOTATED]	TRUE	[BLASTED, MAPPED, ANNOTATED]	TRUE	1	C:integral component of membrane	PREDICTED: uncharacterized protein LOC103446220 [Malus domestica]	aaacacaaaagtcgcgcaactctctttaagttcatctcctcgatacaacggtatgaatgactgctaaatacagaagctgcgtcaccgaaaggatgatcaagaaggcctccattgttctcaagcgggaatttctgatccgaagctcgatctccttgcaaccgaagcccatggcaagtacggtgagggtccaggcaatggtagcagctgtggctgcagacggcaagctctcagag	233	GO:0016020-IEA GO:0016021-IEA	membrane-IEA integralcomponentofmembrane-IEA	0	0.259639	0	0	0	0	0.0360401		0	0	0	0	0.0360401	0	0		0	0.259639	0	0	0	0	0.0360401		0	0	0	0	0.0360401	0	0
Dhingra_Pear_16_GATCAG_L001_R1_001_paired_trimmed_paired_merged_contig_55438	[NO-BLAST]	---NA---											Dhingra_Pear_16_GATCAG_L001_R1_001_paired_trimmed_paired_merged_contig_55438	[NO-BLAST]	TRUE	[NO-BLAST]	TRUE	1		---NA---	tcacgaaaggtggggaaagtgaaatctcagatgttattgatgattatcaagagagagacatccctggctgtgaaaagacaataattccctcaaacctaaccaaaaccctttctctgattctactctctctctttgcaataaagagtaatttttcctttccacaatgttgccctttccgtgaaaatacaaaccctaacactatgtccacacaaaccaaaaccatcacaacattcataaatgcaaaaccctaatgtctcca	259			0	0.346537	0	0	0	0	0		0	0	0	0	0.0648443	0.0486332	0		0	0.346537	0	0	0	0	0		0	0	0	0	0.0324222	0.0486332	0
Dhingra_Pear_16_GATCAG_L001_R1_001_paired_trimmed_paired_merged_contig_55439	[BLASTED, MAPPED, ANNOTATED]	uncharacterized membrane At1g06890-like [Pyrus x bretschneideri]											Dhingra_Pear_16_GATCAG_L001_R1_001_paired_trimmed_paired_merged_contig_55439	[BLASTED, MAPPED, ANNOTATED]	TRUE	[BLASTED, MAPPED, ANNOTATED]	TRUE	1	C:integral component of membrane	uncharacterized membrane At1g06890-like [Pyrus x bretschneideri]	ttctgtcctgcttgatatctgtctcggtaaacttcagtacatttttggttattggaaggacgtctgcagtaacctatcaggtccttggacatctgaaaacatgccttgttttggcatttggctacattctagttcgcgatccatttagctggcgcaacattttggggatattgatagctatagtcggaatggtgctgtattcttatt	207	GO:0016020-IEA GO:0016021-IEA	membrane-IEA integralcomponentofmembrane-IEA	0	0	0	0	0.0202834	0	0		2.2922	1.52786	1.30476	1.10417	1.29814	0.851904	0.507086		0	0	0	0	0.0202834	0	0		0.502392	0.783271	0.275753	0.216341	0.193492	0.0351319	0.166027
Dhingra_Pear_16_GATCAG_L001_R1_001_paired_trimmed_paired_merged_contig_5544	[BLASTED]	LATERAL ROOT PRIMORDIUM 1-like	0.000137903	0.584681	1.94133e-07	0.00453073		8.87732e-05	0.53194	3.58046e-06		0.0051487	Dhingra_Pear_16_GATCAG_L001_R1_001_paired_trimmed_paired_merged_contig_5544	[BLASTED]	TRUE	[BLASTED]	TRUE	1		LATERAL ROOT PRIMORDIUM 1-like	gccacaattgaatccctccccctccccctgctgccgaagagcttctgttgttgcgctgatggccgccactcatcatacccatacccattcccattcccatgctcatacccgcaggtgtgtgagtgtcttcgtcatcgtcatcgacatttgacatattaggtggggcgagacaaggggttgctgtgagaagaggaatgactccgacgccgacaccaagagcggttgcgggattgttggaggcattgatggagtggtgatggtcggaggaggaggagaggagattggggtcg	290			11.8861	3.84386	6.34263	2.72498	0.173738	1.75186	2.27307		5.04715	2.70595	3.32341	1.10184	0.535692	0.47778	0.564649		2.09554	0.991082	0.904466	0.526376	0.0434345	0.466008	0.28186		0.240322	1.47211	0.52225	0.311437	0.327284	0.100308	0
Dhingra_Pear_16_GATCAG_L001_R1_001_paired_trimmed_paired_merged_contig_55440	[BLASTED, MAPPED, ANNOTATED]	dnaJ homolog subfamily C member 2-like											Dhingra_Pear_16_GATCAG_L001_R1_001_paired_trimmed_paired_merged_contig_55440	[BLASTED, MAPPED, ANNOTATED]	TRUE	[BLASTED, MAPPED, ANNOTATED]	TRUE	1	F:DNA binding; C:nucleus	dnaJ homolog subfamily C member 2-like	aatcttaggcaatattagaaaactgtggcaaattaagcagtactcttcttgtttctaaagctttccttcatcaacgcaaatttcttcttgcattgaaccacagacttccctggaacagcagcagcaactcgctcccatcgctgagcggcatcctttggaaaggttttcagagcctgaaccagtgctctttcgtgtacagcagaccatacgtcttgctcggaacctgacgataatc	235	GO:0003677-IEA GO:0005634-IEA	DNAbinding-IEA nucleus-IEA	7.40622	7.61057	7.26904	4.76058	0.3752	3.51974	2.96587		0.200672	0	0	0.185844	0.393067	0.196533	0.0357334		0.750576	0.932307	2.17463	1.09198	0.141812	0.186534	0.186534		0.200672	0	0	0.185844	0.152653	0.0945416	0.0178667
Dhingra_Pear_16_GATCAG_L001_R1_001_paired_trimmed_paired_merged_contig_55441	[BLASTED, MAPPED, ANNOTATED]	shikimate kinase family [Populus trichocarpa]											Dhingra_Pear_16_GATCAG_L001_R1_001_paired_trimmed_paired_merged_contig_55441	[BLASTED, MAPPED, ANNOTATED]	TRUE	[BLASTED, MAPPED, ANNOTATED]	TRUE	1	F:kinase activity; P:phosphorylation	shikimate kinase family [Populus trichocarpa]	agcggcacttcatggaactatgccataatgccaccaatcatgagacaccaattataaaaattacaaactgattacacatggtttcatacaccaacaacaacaaagcctttttcccattaagtggggtcgggtacacatggtttcataataataaaaaattaagcagttttgagttctaacggataatcagacatttttctattaatacataatgaatcattaggtaacagatagtctccaaacatgaaatctgcaaaaatatgaattgacggaaatagtttgcaactgacctccttatctctgaaaaagtcctctccatagagtttgaaaatttcagcgacagaagttccaccaacatcatgctccaccaatgaatcactatcaatgaatgaataactaagtgc	404	GO:0000287-IBA GO:0009073-IBA GO:0016310-IEA GO:0019632-IBA GO:0016301-IEA GO:0004765-IBA	magnesiumionbinding-IBA aromaticaminoacidfamilybiosyntheticprocess-IBA phosphorylation-IEA shikimatemetabolicprocess-IBA kinaseactivity-IEA shikimatekinaseactivity-IBA	0.982304	0.560307	2.92694	1.9151	0.0207855	0.64435	0.519637		1.77529	1.44335	2.82727	0.805545	0.83142	1.0081	0.779456		0.247052	0.405269	0.563181	0.625901	0.0103927	0.0727492	0.0207855		0.304294	0.584864	0.989159	0.240658	0.0453009	0.137483	0.0784635
Dhingra_Pear_16_GATCAG_L001_R1_001_paired_trimmed_paired_merged_contig_55442	[NO-BLAST]	---NA---											Dhingra_Pear_16_GATCAG_L001_R1_001_paired_trimmed_paired_merged_contig_55442	[NO-BLAST]	TRUE	[NO-BLAST]	TRUE	1		---NA---	tgattatggaataatgaaaaaactatcataattaattactcatgaaacgcatgggttttttagtatctcaataatgcaaataattaaatgtaccacttggtataattaattaatcatgagactatataactttcatctatagttcctatattctcttgtaatgttggaattgattcacggggcatttcatgaaaagagaaagtctcactttttttactttaatcaaagcacactgatctctgttgcatagatatttggatcctcctcctggaatttcagtttgcccttgtaagattaggtgtccatc	307			0.484874	0.151628	0.550012	1.38585	0.0683822	0.410293	0.369264		0.173851	0.173851	0	0	0.0273529	0.0136764	0.0136764		0.0207781	0.151628	0.550012	0.926056	0.0493111	0.147933	0.103255		0.173851	0.173851	0	0	0.0273529	0.0136764	0.0136764
Dhingra_Pear_16_GATCAG_L001_R1_001_paired_trimmed_paired_merged_contig_55443	[NO-BLAST]	---NA---											Dhingra_Pear_16_GATCAG_L001_R1_001_paired_trimmed_paired_merged_contig_55443	[NO-BLAST]	TRUE	[NO-BLAST]	TRUE	1		---NA---	ctttcgagtttttatttagtacattctccttcacttccctcaatctttctccacttccgtcaatctgtagcagaaaataataataaataacaaaaacaaaatgattatcaaacgactcatatattaccttttaaaaactacaacctaaaacgaaacaataatgggcattgacagttggggaaactgaaattcatatttcattccgtatggtctaggtctcgttaagatttcaatttctacgcctctatgctgtcaaacgaaacagcagcacccaaaaagttgtcaaa	287			0	0	0	0.361794	0.0146295	0.146295	0.029259		0.990943	0.915991	0.183602	0	0.438885	0.512033	0.277961		0	0	0	0.361794	0.0146295	0.0637686	0.029259		0.0706687	0.199761	0.183602	0	0.0913613	0.102407	0.0774121
Dhingra_Pear_16_GATCAG_L001_R1_001_paired_trimmed_paired_merged_contig_55444	[BLASTED]	PREDICTED: uncharacterized protein LOC103414909											Dhingra_Pear_16_GATCAG_L001_R1_001_paired_trimmed_paired_merged_contig_55444	[BLASTED]	TRUE	[BLASTED]	TRUE	1		PREDICTED: uncharacterized protein LOC103414909	agacaaagacactcaattaatcaaacaaacaaacatacaaactctactctcaagccagattttcatccaaaagctgtaatcggcccagatcttatatctttttagcgacaagctatctcttgtccaatttaaagctctgttacctcccttagtggcgtagtattgattcccttgtgtaaacttgtttaccatccatcccttttttagcatataaaccctgtaatctcaaagagaagtgactgcaagaagttcaaccttgccaaacaaggtgaaatcttgcccgaggctctttgtttgctttctaagctaatagatctattacttaatgcattctccagtgtgtattcaagtcatatccacctgttttcctactttaagagtcttatttgtatctggatctagttagtttaaatgaatatgtctccattaaaagcaatttaggaccaaacaaatgacttaaaggggatctggactcccttcattcgaacatacaagactatgaactaaaagtccttgtttacaaggcaagaaaaagaacttaatgtggacttaacccatccacgacaatcctttgataacaagaagtccgagtaacttgaggcataagtaatcgactaaacacacttgttctacatttgttatactgagatagcagtagcacgcctagcactcagttagttttgattgcgagccccatggcctacacctaaggccttacaaaggcacctttcaaaactaactttgtcctcttcttgtagcacatcaacaagcaagaacctgactacacatccaaagtgccaatcccttagggagctctgctgaggtccgagaagccctctccagagaaatcttcgcccgaacatagttttggcacacccggtgggatttttgtagtcttgtatgccaagaagaagaaggaaggagaaaacctttaggtggaatacagaatacgggccaccctagtatctaccaagatcgagcatgacaaatcatccagaggatttttcttccctgcaaggaccaactattctagaaagcccaacttcatccgagaagtcgggcgggaaagtaatcaatgaagatttgcaagccaccaaggtacaagtgctgaaaagtatggagaatatcactctggaaaccaaaggagaagtaagcagactctgttctttaacaagaagttcgcaaagaatattagatctggagtactctactccaaaatatggttattccagggaagtgataagagaagcaagccctaataaaggaccagttatccccctatttcctttgcttgaggaaaagagagataaaggaaaaaataaggaaggatatggaaccagtcagccagtgttggaggagatcttaaaagcagagttactcgaccccctattattttcattagatagtaggggcaaaccagacaagaaagaacgaagtaatcggagaatccagtggaaaaggcgagcctaccaaagcaggcaaacctcctctttataggcccccactattggctaataaggaaggaaggtccaaatggaagaagcccgaaccaaggaatgaaactttctcgggcaacgatcatagcccgaagtgggaacgtccttataccccacatgataatacagccaaccagcaacttagaaatgagttagctgagttaaggaggatggtggtccagaatgctcaacctcaggcttgcccgttgttcatgatcacctaccagaagccatatctcaagcatattgatgagcataagccatttccactcaacttcaagatgctcgcgttccccacttttagtggaaaaaatggcagtgtatcctctagagatcacatgtttgggaactcgttggtaggtctagcatcttattagtactctcttctgccccctaattctatttctaactaggggcaaatggagatcgctttccatttacagttctataagatggagcccaagatgtctatcaatgacttagtagaggtgaagcaatatgaacataagtctacagaggacttcatgatgaggtttataatgacaagaatgaggtgccaattccatatcaatcatgcctaacttatatccattgcttaaaaggctttgaggttgcctttaaggaaaaagttttatgatatataattcaatgagttgcaagagttggtgattgctgccacagagtatgagaagttgttgcttgaagaacaacaagtgaaacacttatctaaggtgcctcatttctacaaaagtaaaaccgcaatccaccaagtggagttcaaagaagcagaacaagaagaaaatgatgaccatgagagaaaagggatgtacatgtgtgcggcagagatgactaccccctttaaacctttaatagtaaaggggttagttcaattagtcaaggattagaaagtggtgatgaatgatggtggatttgtccctatgaagccccctaaataccagagttactctttcgatataaccaaggcctcggagatctatgaagacttggtgcgggtaagagtaattgtgcccgacaacactaaaaaactacccaagcccgaagaattgagaggaaataaatattgcaagctgcactacacctttaaccactttatagccaattgtgttcagttcagggattggatacaagacctcatagtcaagggaaagttgctgttggagaaaccccaggctaatatgatgattgacacaaatcccttcctagaagccctaattaacatgatcaacttgagttggcctgaaaaagggaaaaggaaaagagttgggctaaaaaagagaaagggaaagctacatgaagtaaaggctgaaaggtgaccaaatgatagaccaacataaggaactatcaagttgcctgagatacccaaaacagccatagttaaaggactggtgttgtgtagcaagtgccaatgtgaatgtgagttagaggtaccagcatcaagagatattattgatcaagaattgataaaaaaaaagagaaagaaaaacgagaagctcgtatgagcatcatgcaggcaactgagaaagagacatccataaatgttttccaacgattgggatgagattctcaaccaaaatgcttgttagaggtattcagaaattatgaagcctctgaagaagggaaagatagagaagccaaaataccaaaatgggtggaggtaaggccaccccagccaagttatgtcggtggagatgtcaaaataaataagaggatagtgtatccaatcatgaagaaaaatcttaaccaactcgggcggaaatggtacatggttggaaaagatggaaagcccgtcaaagatatatgagcctctatgatcaggagagttcagaggcagcacaaaacccacatgaactcactaaaagtctctgcagcctaagaaacctttgagaacgtgaagtttgagaaagtacctcatgggggagaaatcaacttcattggagaaccaaaaaagaggtagaaaaggcaaatagcaaaacagagggggaagaagatcatgtgccacaaaaccctcatcctgggaagtatagaatcttgaggagagctcaggaagacatggtaatgatgctaacaccaagatggagcctagagccaatctgttttggaactatctcgcctgaaagaagaatgccttcaccattgttggttgatactctttgtgaagttccaggacaaatgccaaactttggcataactcaggagaaagcgctacccgaactaatgttacccaaagaggcacaggcctggttagatgaattcatcgaccacattggaggcaagaagaaagacttacttgaacctagcaaattccaagtaaacatgacatgttttatctgccatgttttgcgccgagctggatcaacttgccataatgaagggtgattacttggcaacagaacctatgatagcacatgttagtgttgaagaagcgggcatcataggtttgcccgagcccacaaagaaagagctcgagaaagtgtacacaaacagaatagtcttcattcgactgaccttggctctagctaaccatctcaagcctatatatgtaattgttcatctggagagggtacccttcaagagggttttgattgatggaagagctgcggttaatgtgttaccatataagcagatgaaaatggtgtatagaagtgagaaggatcttatccccacaaatctaacagtttccagtttctctggcgccatcaccaaaactcatgggatattggccctggaggttgacttgggctccaagcaaatcatgctagccttcttcgttatggataatacttccatctatggaactttactaggccgagattggattcatcagagcttctctgtgccttccaccctgcaccaacaagtagcaatttaccatgaggaatgagccatgaaaccaggattttgggagatggtggaggccgagtcacaaccattccttcccacagccaatgtggcaaaagccaacttttataatcctagtattgggattctccagtgcttaggagctaatgagaacagtcgcccaactaaggtgacaacccaaaagcttctggaacaagggttattcctcaccaaggaagaatgggataggccccacattgtctcgactccccaacaccagtaatgtcagaacaaagaataaaggactaagtagttgcagtcagatccttaatcaaaagactgttggtgtatggaaaacagagaaattcaagaaggggagagagttattgcccgagtatacaataagaaggtgaggttgaaaaacttcaaggaatgagaattagtttggaaaacagttttgcctttagaagctcaagtaaaaggcttctggaaatggagtcctacttgggaaagtccttttattattcaccaagcactagataaaggaggatattacttgatagatttggagggaa	4930			0.215436	0.156908	0.370522	0.40185	0.0170331	0.324481	0.126045		0.345013	0.224929	0.142355	0.0367685	0.032363	0.0315113	0.0400279		0.0620712	0.0326802	0.126292	0.0227804	0.0119232	0.0531655	0.00170331		0.0227231	0.0877672	0.0398888	0.00819261	0.00450655	0.00851657	0.00742458
Dhingra_Pear_16_GATCAG_L001_R1_001_paired_trimmed_paired_merged_contig_55445	[NO-BLAST]	---NA---											Dhingra_Pear_16_GATCAG_L001_R1_001_paired_trimmed_paired_merged_contig_55445	[NO-BLAST]	TRUE	[NO-BLAST]	TRUE	1		---NA---	ttaacccatccacgacaatcctttgataacaagaagtccgagcaacttaaggcataagtaatcgactaaacacacttgttctacatttgttatactgagatagcagtagcacgcctagcacttagttttgattgcgagcctcatggcctacacctaaggccttacaaaggcacctttcagaactaactttgtcctccgcttgtagcacatcagcaagcaagagcctaactacacatccaaagtgccaatcccttggggagctgtgctaagagctgaggagccgtctccggaggaatcttctcccgaacatagttttggcacacccggtgggattttcgtagtcttgtatgccaag	355			0.258934	0	0.269197	0.460736	0.0118272	0.331163	0.248372		0.416023	0.289524	0.453919	0.517057	0.177409	0.390299	0.295681		0.258934	0	0.269197	0.0494255	0.0118272	0.103107	0.0938758		0.230749	0.145085	0.010787	0.349173	0.0204854	0.134332	0.0946179
Dhingra_Pear_16_GATCAG_L001_R1_001_paired_trimmed_paired_merged_contig_55446	[NO-BLAST]	---NA---											Dhingra_Pear_16_GATCAG_L001_R1_001_paired_trimmed_paired_merged_contig_55446	[NO-BLAST]	TRUE	[NO-BLAST]	TRUE	1		---NA---	ctagcataggagaagagtttctcaattgtgcaaacagcatttttgataaaccgtgtttacctgctaaccttaaatcacatataaatttattaattaggtcataaaacccatagttcttaaccaaaattgttgaggggtcaggtatagtttaccctcactttcatatatttctattcttctaccctctagaaaatagatctttcttatccaccccctactcagacacttgtcttttttatagtttaccttcattatcatactttccattctatatacactctagaaatcttcactgacaacgagtttttcagcgtttcgactcaaattaaccaggtggcccaattacaaaagttatatcacgcgaccttctctacgtacctatgcattttattaggccgc	399			0	0	0.392592	0.390357	0.010523	0.115753	0.0315689		0.208872	0.257586	0.132065	0.227991	0.0736609	0.0841839	0.0736609		0	0	0.0185037	0.390357	0.010523	0.0640088	0.0182263		0.208872	0.129079	0.132065	0.114266	0.010523	0.021046	0.0278412
Dhingra_Pear_16_GATCAG_L001_R1_001_paired_trimmed_paired_merged_contig_55447	[NO-BLAST]	---NA---											Dhingra_Pear_16_GATCAG_L001_R1_001_paired_trimmed_paired_merged_contig_55447	[NO-BLAST]	TRUE	[NO-BLAST]	TRUE	1		---NA---	gaaatctgggcgctcaagtgttgattagcggcctaataaaatgcataggtacgtagagaaggtcgcgtgatataacttttgtaattgggccaactggttaatttgagtcgaaacgctgaaaaactcgttgtcggtgaagatttctagagtgtagggggtggataagaaagatctattttctagagggtagaagaatagaaatatgtgaaagtgagggtaaactatacctgacccctcaacaattttggttaagaactgtgggttttgtgacctaattaataaatttatatgtgatttaaggttagcaggtaaacacggtttatcaaaaatgctgtttgcacaattgagaaactcttctcctatgctag	368			0	0	0	0	0	0.0228189	0		0.226468	0.279285	0.714599	0.375716	0.114094	0.285236	0.159732		0	0	0	0	0	0.0228189	0		0.226468	0.139953	0.516654	0.222819	0.0822746	0.063525	0.0228189
Dhingra_Pear_16_GATCAG_L001_R1_001_paired_trimmed_paired_merged_contig_55448	[NO-BLAST]	---NA---											Dhingra_Pear_16_GATCAG_L001_R1_001_paired_trimmed_paired_merged_contig_55448	[NO-BLAST]	TRUE	[NO-BLAST]	TRUE	1		---NA---	cactaaattaattatatgagcaacataaagtacaaacacatgtctctctttttctactacaatccacataacttgggatttccagttgaagaagattaattgcataaagaaataaaaaagaaattatgttacttttgtttttcgtccatcaagaagaggagaggaaatattattttattttttttattatttgaaggagaactgatgtaggaagaaacgttttaacgaaaatggcttgaaccaagagtattttaataaaaaaaaccacccttacatttacaaggacataaacctggtgtataattacaacaaatagtaaacacaatcatgtatgaattatagttttcaccattcaccttatccttttttctgtcttctactatagataatgagggacgagcttgagtttctaagagtaaatgtgaatgctttcaactaattgagttacaagtctttgttattttagccatatttaaaaggacgaattagttatatccgggatatatgcatactagtaggatgtctagatgcttatgttgtcaaattgtcaaatggtaccattattgatcgtatatattttttttttttatcagggcatgtcattctaatcctcctcaaaataaggaggcactatttatgaaattggaccaataagtagacactatttatgaaactagacccaaaaagagacactatttatgaaactataccaattgctttacactatttatgaaactggaccaagaactagacactatttaagaaactggatcaagaactagcc	784			0.49238	0.946836	1.0911	0.758315	0.0214218	0.251706	0.171374		1.9723	1.33623	1.30751	0.62577	0.23564	0.374881	0.224929		0.203502	0.141707	0.425239	0.134503	0.00535545	0.0374881	0.052745		0.0989741	0.263619	0.477262	0.359509	0.0915139	0.052745	0.0884865
Dhingra_Pear_16_GATCAG_L001_R1_001_paired_trimmed_paired_merged_contig_55449	[NO-BLAST]	---NA---											Dhingra_Pear_16_GATCAG_L001_R1_001_paired_trimmed_paired_merged_contig_55449	[NO-BLAST]	TRUE	[NO-BLAST]	TRUE	1		---NA---	ttatttatgtgaatttttggtttagggatttagggtttttgaatcaggaatggtctagattctgttctgggttctaaattttggttggggaatacaagattgtagctatcacaatgaaggttgtggggatggaattgtattcatttgatatatgtgtgtttgttctttaattttggtttcactgtttggtgcaataggaaatatccctttcatttatttttcatatcgttttcattccactgttggctgttttgaataacccactgacatatttttcgatttgatggaaacattccacttatggaactatttctgtggaagtttccaactttcatttctacataagcacatgcttatgtttctgtgtaacaagtccatccattttcgtaatatcgagcctcatttgtacactgatattggagttttgatcattttagcttatcttagtagaactaacaaaagaatagacactcgacgagatgggaggatttcttatctcattatgccagtgctaacatccactcttattctgcttgtgcttcttagtcctcctcctgctaggattttggtgcggttgcatattttttaggagcagccttgcttcattatgttcaagtttcaacaaagaagtagtttgtttgtcggctgcctaatcgttggggttttattcttgaattaggtatctagcgaacacttgtaaggtcccttgatatcagtttcttcctttttcg	731			0.663496	0.498414	0.60797	0.64423	0.0287187	0.453755	0.189543		1.42621	1.00589	3.09317	2.0773	0.379086	0.528424	0.792635		0.234899	0.123266	0.340221	0.0621142	0.0207093	0.0647286	0.0298453		0.114643	0.274785	0.683175	0.320668	0.0298453	0.0810254	0.172599
Dhingra_Pear_16_GATCAG_L001_R1_001_paired_trimmed_paired_merged_contig_5545	[BLASTED, MAPPED]	Lateral root primordium -related isoform partial [Theobroma cacao]											Dhingra_Pear_16_GATCAG_L001_R1_001_paired_trimmed_paired_merged_contig_5545	[BLASTED, MAPPED]	TRUE	[BLASTED, MAPPED]	TRUE	1	C:membrane; C:integral component of membrane	Lateral root primordium -related isoform partial [Theobroma cacao]	agcagacccctcacctacggccacgtccctcccgaaatggccggcatggtcggccttcgcgatgtcttcgtcgttgccccagccgccgcttaccaccacaacacgcatctccaccaccactacggccacgaccccaatctcctctcatcctccgatcatcaccactccatcaatgcctccaacaaccctgcaaccgctctcggcgtcggagtcattccccttctcacggccgccccttgcctcgccccatccaatatgtcaaatgtcaatgatgatgacgaagatactcacactcctgcgggtatgagtatgggtatgggtatgatgagtggcggcca	338	GO:0016020-IEA GO:0016021-IEA	membrane-IEA integralcomponentofmembrane-IEA	2.93485	1.70548	4.25884	1.42862	0.0372663	0.77017	1.10557		0.895462	1.02326	1.10793	0.279852	0.397507	0.285708	0.111799		1.17479	0.38081	0.661709	0.449253	0.0215157	0.369127	0.158595		0.534633	1.02326	0.142139	0.279852	0.164329	0.0621105	0.077576
Dhingra_Pear_16_GATCAG_L001_R1_001_paired_trimmed_paired_merged_contig_55450	[BLASTED, MAPPED, ANNOTATED]	Chromodomain-helicase-DNA-binding 4 [Morus notabilis]						3.24867e-07	0.683631	2.30936e-10		0.000534772	Dhingra_Pear_16_GATCAG_L001_R1_001_paired_trimmed_paired_merged_contig_55450	[BLASTED, MAPPED, ANNOTATED]	TRUE	[BLASTED, MAPPED, ANNOTATED]	TRUE	1	F:helicase activity; F:histone acetyltransferase activity; P:cell-cell signaling; F:zinc ion binding; C:plasmodesma; P:virus induced gene silencing; P:production of ta-siRNAs involved in RNA interference; F:double-stranded methylated DNA binding; C:integral component of membrane; P:production of miRNAs involved in gene silencing by miRNA; F:histone binding; P:histone H3-K18 acetylation; P:histone H3-K23 acetylation; P:regulation of DNA methylation; P:histone H3-K14 acetylation; P:RNA-directed DNA methylation	Chromodomain-helicase-DNA-binding 4 [Morus notabilis]	gaacattggttttctcgacggtccaatctttcttgaagacaacgcccctcacagaatatttcatttgagcacaagacactaacttaaaccattttattcatttcaacatcgcctttttttttattttctgcgattattcgtccaaaggaagctgctgctgtatttcatcatacattttcaaggattcaacattagtcacggtttcacgcccgtcactatttcctaatgttagatctgccacttcttcactagacagctttgaaaattcgccctgcaaagtgcttccttcggcttcacgttgcacattcttgcttcccataacttctgcttccttggtaccaagttcagattcccagccttcttcgatctgacaaccggttccctccgatggctggatagcatcgttgaattcagcttcagaaccgacttctaactccgcatcaggaacaactctgttggtttccatttctgcttctgaatgcctatgtgctttttgattttcgtacaagggttttttgagcagcattgttccaggaaagaccatcaagttgatcttgttcaaactacgcttctcgtcgccttctatgggtacaaagccaaaaccctgagtccacgtctctaccaaatcgggaatggcagctacgacaagcttttcaaccttaaaagatattagcatctcttcaatcgcagtcagaaggcgtcggcacattccctggcgacggaaattactgcaagttgcaatgagcggcatctctgcaactgttgttccatgcaccctg	779	GO:0003677-IEA GO:0044030-IEA GO:0046872-IEA GO:0044154-IEA GO:0042393-IEA GO:0016020-IEA GO:0016021-IEA GO:0016740-IEA GO:0010267-IEA GO:0008080-IEA GO:0008152-IEA GO:0016746-IEA GO:0010385-IEA GO:0008270-IEA GO:0035196-IEA GO:0080188-IEA GO:0043971-IEA GO:0007267-IEA GO:0004386-IEA GO:0043972-IEA GO:0009506-IEA GO:0009616-IEA GO:0004402-IEA	DNAbinding-IEA regulationofDNAmethylation-IEA metalionbinding-IEA histoneH3-K14acetylation-IEA histonebinding-IEA membrane-IEA integralcomponentofmembrane-IEA transferaseactivity-IEA productionofta-siRNAsinvolvedinRNAinterference-IEA N-acetyltransferaseactivity-IEA metabolicprocess-IEA transferaseactivity,transferringacylgroups-IEA double-strandedmethylatedDNAbinding-IEA zincionbinding-IEA productionofmiRNAsinvolvedingenesilencingbymiRNA-IEA RNA-directedDNAmethylation-IEA histoneH3-K18acetylation-IEA cell-cellsignaling-IEA helicaseactivity-IEA histoneH3-K23acetylation-IEA plasmodesma-IEA virusinducedgenesilencing-IEA histoneacetyltransferaseactivity-IEA	7.92284	4.52267	8.51296	5.75865	0.150915	1.46064	1.14264		9.77743	7.02348	7.15216	3.35256	1.09952	0.943219	0.727626		1.2975	0.162203	1.27896	0.77781	0.0377287	0.0530836	0.0479058		0.440062	1.71494	0.267652	0.411115	0.105205	0.0847077	0.18365
Dhingra_Pear_16_GATCAG_L001_R1_001_paired_trimmed_paired_merged_contig_55451	[BLASTED, MAPPED, ANNOTATED]	vesicle transport USE1-like [Prunus mume]						0.000299394	0.503195	9.78956e-05	0.00580961		Dhingra_Pear_16_GATCAG_L001_R1_001_paired_trimmed_paired_merged_contig_55451	[BLASTED, MAPPED, ANNOTATED]	TRUE	[BLASTED, MAPPED, ANNOTATED]	TRUE	1	C:integral component of membrane	vesicle transport USE1-like [Prunus mume]	aagtagttttggacgtctttgagtatatatctgtcgcccgtgtggtggcatggccagtgcttgccaagctactttcaacagccttctctgtggaatcaagtaccacttaaattcctctgcaaatctacttgttttagcccccgtgtcttggggcccgtttggtatcctactcaaatgttttcatcatttctaaaaccatttcgaaacaaaaattcaatcagttccccttccgtcgacctccccagtccccctaagctctaatccacaactagccaatcagatgatagatccattacttcaccaccatatccaacagagcacaacatctctcctctaccgcatcgactcaggatggcacaacaagagagtagctctagcggcggagttgaactttttcagtgttctccagggagtgactcatcatgagactactctctttgagttgcctagccaatccaaccatttcgtctgtcaaatcctcttgaagctttctatgcttttcaatgtgtgcttgggctgcagcatccagtttaacaggtgccgaagaatcaacattaacagtctcacgagctccatctttgatatttgagggaggcacaaatctccttctcagacctggagaagcgggaatctgattgtctcctgtatcagaagagcttgcaaggggctcttcaggtgtttgaatatcaggc	692	GO:0016020-IEA GO:0016021-IEA	membrane-IEA integralcomponentofmembrane-IEA	2.27243	1.2077	1.86385	2.25806	0.0970791	0.7827	0.837307		2.97092	2.86206	0.779158	0.863696	1.0072	1.24383	0.655284		0.818784	0.321069	0.776714	0.276524	0.0218765	0.055609	0.0916164		0.394535	0.426525	0.16241	0.0820856	0.105266	0.228397	0.055609
Dhingra_Pear_16_GATCAG_L001_R1_001_paired_trimmed_paired_merged_contig_55452	[NO-BLAST]	---NA---	0.000278914	0.653297	3.60477e-06	0.00336096	0.00332268	0.000706999	0.5236	0.000329394		0.015313	Dhingra_Pear_16_GATCAG_L001_R1_001_paired_trimmed_paired_merged_contig_55452	[NO-BLAST]	TRUE	[NO-BLAST]	TRUE	1		---NA---	aaaaacaaaccaccctgcaaattttaaaccaaacaaaaccctaatcagccactcaatccagattctcgagacttgaagaaccctcaaggaccgacagaacaggctgtcttgtcttttgtgggaccatttgctgtgtttcttgtacaacggctaaaatcccaacattgcattcacacttggcaaacaaaatcacaaaaatcccacatcccaagggattcccatgggaatctcagaaacatccgcatgaacaagttcaaatcttgggaaatgttcaagtcccagaacccagatagtgaatgatgataattgataagaaagtgctgtgcttttccctcgggtttttcacttttcaccttacgaaaaaaaaagcagctttttctgacagggctttttacttctgctgttcagaaaaatcttaggattctcgcgaaagtaatgagaccccaaatttccaaatctttgcagatttttgaatttttgattgtttcacaagaagagtgtaaaaccagtactgatgcagaaaaagttagtcaacacaaagctaaagtgtgactaaatgggccttcccatcaatgttagaacatgttatccgtgagaatcttttgcaaatttttttttttcttttcttcttctacatgtcaaggaaaattaaataaataaataaataaatatatagatatatatagtccagagagacggagagagagggacaaaaaaaaagcagacatgccctgcaaaaatgaagctgaagagattcatagattatggaaaaagcagcttattttgttgctgccataaggcttcagcttaccggagaattcttgtattttgagtt	835			3.74333	4.86399	6.76293	3.69866	0.175992	1.19675	1.23697		3.20986	2.59214	1.66275	0.495155	0.960414	2.5544	0.437466		0.383059	0.24604	0.980046	0.178742	0.01813	0.309683	0.0696748		0.749403	1.04923	0.494502	0.100236	0.354454	0.617218	0.192199
Dhingra_Pear_16_GATCAG_L001_R1_001_paired_trimmed_paired_merged_contig_55454	[NO-BLAST]	---NA---						1.96209e-07	0.737015	1.02334e-06	0.000715687		Dhingra_Pear_16_GATCAG_L001_R1_001_paired_trimmed_paired_merged_contig_55454	[NO-BLAST]	TRUE	[NO-BLAST]	TRUE	1		---NA---	acccaatgacattgaagtatctagagggtttcaaaaaataaaataagttgcgagacaatcaggacaatttattcattcatctgctaaagtaaattgtttgtggatgccttatttggttgacatcgtttgtggccaataacttgcagcataatacaagtgtagacataagttatacacacagaccatatgcggtcacacaagatgatagtacgaatattcagttggacaacaaaggaccttacagaaagtatcacatggccttgttaactattatacagaaaatgagatgatgaacccattactaataaagatactggcttattagtgaaaaaggtaggaaacaagctttaggcagaggggcgacttggaaaatcgaatgaaggttttaaatttttagacatccaaaccccaacatccattgccacctaagccaaagccacgtagtgcgctaaggttccaagtccaaacgccacatgagtttagaagaaaagcagaacctaagctatgaaaagttgaagacgactaaacaatattggcatgtgattcatgtttcacttgcaaattaacataactgaaacccattgctgacaaagtaattgcgaagcaaggttactcacaggactatgtcaacaacagttcaaaaaaacatcaaaaggtttgaaaattttgttaggacacgaacctcaggatcatgact	697			3.5742	1.45898	1.32024	1.38161	0.0602392	0.469866	0.536129		7.30631	4.03562	1.9382	0.790603	0.457818	0.271076	0.126502		1.13107	0.186935	0.672534	0.441148	0.0240957	0.271277	0.0574645		0.762904	2.29887	0.520207	0.121567	0.0470483	0.0684185	0.0313012
Dhingra_Pear_16_GATCAG_L001_R1_001_paired_trimmed_paired_merged_contig_55455	[NO-BLAST]	---NA---	0.0143674	0.373344		0.0347227							Dhingra_Pear_16_GATCAG_L001_R1_001_paired_trimmed_paired_merged_contig_55455	[NO-BLAST]	TRUE	[NO-BLAST]	TRUE	1		---NA---	tatgaacccatgttggggaaacttctaatatcaaacattagaaaactacaatgagaaccgaagctaaaacaatataacaatacataccaaaatacataaactactgaaaatcaaccatggagctagaagaacatgtaaagcaaactttccatttatcccataaccctaggtaaaacgacattatcacgacactgtaaacaataggaaacagataattcaaatgacagatccccttagtttataacaaaacagagctaccaaaattacatataaagtttctaatttggtgattaaaagcgcaaagtcgccaaatcaagtgcaccatatacagccaatttcttagaaatgactcatcaatatcttaaaagagtttccaacacctcattatatactaaggattaacttttcttttatgttttttccttcccttacaagcaagtaaacatgcccgaatcggtatcaaacagaagcaagaccacaacacatcacaaaaacattcactaaatcctatcacatctaacacaaccaatacatcaaatttcagatcatacatattcagaa	561			1.24478	1.46728	4.48745	2.82876	0.0598741	0.576288	0.261949		3.69723	2.9737	3.98065	3.03398	0.40415	0.778363	0.501445		0.134004	0.295032	0.741809	0.739286	0.0198015	0.176952	0.029937		0.149619	0.521451	0.787216	0.28131	0.0648156	0.305207	0.127232
Dhingra_Pear_16_GATCAG_L001_R1_001_paired_trimmed_paired_merged_contig_55456	[BLASTED, MAPPED, ANNOTATED]	alpha-1,3-mannosyl-glyco 2-beta-N-acetylglucosaminyltransferase-like [Pyrus x bretschneideri]											Dhingra_Pear_16_GATCAG_L001_R1_001_paired_trimmed_paired_merged_contig_55456	[BLASTED, MAPPED, ANNOTATED]	TRUE	[BLASTED, MAPPED, ANNOTATED]	TRUE	1	C:endosome; C:trans-Golgi network; P:N-glycan processing; P:hyperosmotic response; F:protein N-acetylglucosaminyltransferase activity; P:cysteine biosynthetic process	alpha-1,3-mannosyl-glyco 2-beta-N-acetylglucosaminyltransferase-like [Pyrus x bretschneideri]	gaatacattgctggccagttcggtatttttgaagaatggaaggatggtgtaccacggacagcatataaaggaatagttgttttccggtaccatatcccacaacgtatattccttgttggtccagattctctcaagcagctcggagttaatgattcttgatgcaaagttgagtgttcataaggagaaaacattgcttccgaagttcaagatcttgagttcatgctaaacgtatgttcttgaatcacaagtgcaactcacaccaaaatcaataaccaatgctaactaaacctagatgagagccaggtgcgttttttcgtgattggagctctgcagccggctatatcttcactctcctgtaatttgagttgttcggaaactttaccgggttgccacattcaacgagtagcagtcaccatattcagctgatctttaggtggtagtgtccaatctttattatgtgttgaaagttttgaacatttttgtttccttaacagatactattcccttcttgaagaagattttaatcctaatccttcgtgtataatgttttgacagaatgtactcatatagtagcatacagaattccaaaatattactttttatttctttgttaaaattattatttattt	629	GO:0005768-IEA GO:0016757-IEA GO:0006491-IEA GO:0005802-IEA GO:0008375-IEA GO:0016262-IEA GO:0006487-IEA GO:0019344-IEA GO:0006972-IEA GO:0006486-IEA GO:0016740-IEA	endosome-IEA transferaseactivity,transferringglycosylgroups-IEA N-glycanprocessing-IEA trans-Golginetwork-IEA acetylglucosaminyltransferaseactivity-IEA proteinN-acetylglucosaminyltransferaseactivity-IEA proteinN-linkedglycosylation-IEA cysteinebiosyntheticprocess-IEA hyperosmoticresponse-IEA proteinglycosylation-IEA transferaseactivity-IEA	4.45511	3.50243	6.5155	4.81796	0.126828	1.1014	0.89447		4.66385	3.00424	4.2714	2.1087	1.0747	1.32836	0.540687		0.479341	0.564934	0.734203	0.448574	0.0371657	0.0703271	0.157398		0.342129	1.17112	0.157027	0.16512	0.192193	0.146397	0.0946366
Dhingra_Pear_16_GATCAG_L001_R1_001_paired_trimmed_paired_merged_contig_55457	[BLASTED, MAPPED, ANNOTATED]	Ubiquitin-conjugating enzyme E2 7 family [Populus trichocarpa]											Dhingra_Pear_16_GATCAG_L001_R1_001_paired_trimmed_paired_merged_contig_55457	[BLASTED, MAPPED, ANNOTATED]	TRUE	[BLASTED, MAPPED, ANNOTATED]	TRUE	1	F:ATP binding; C:cytoplasm; P:protein ubiquitination; F:ligase activity; F:ubiquitin protein ligase binding; F:ubiquitin protein ligase activity	Ubiquitin-conjugating enzyme E2 7 family [Populus trichocarpa]	tacagttggccaccaccaagttgcactgccaattataactaccatcagataatcagtgtattaatgacacacacaaactcgaccacttacgtatgtgtaactctccaacttttgaatctttatccagaaacacttgcaaccttctaatatttcattgttatttgaaacagaaaggggaaaccacactgcaaaatccgctaaagaattgatccannnnnnnnnnnnnnnnnnnnnnnnnnnnnnnnnnnnnnnnnnnnnnnnnnnnnnnnnnnnnnnnntacaactaaacaagtgaaaccacaaaagctggaaagtaacaagatttttattccaaatgctgcacataaaacatagataaatggaagagccaatattgacaaataagtacatactgtatggactggattccagcgctcagttgcaagctcgtagccatttggatcgtcaccagggggatgaagaattgaaa	469	GO:0008152-IEA GO:0000166-IEA GO:0061630-IBA GO:0031625-IBA GO:0005737-IBA GO:0016874-IEA GO:0005524-IEA GO:0016567-IBA	metabolicprocess-IEA nucleotidebinding-IEA ubiquitinproteinligaseactivity-IBA ubiquitinproteinligasebinding-IBA cytoplasm-IBA ligaseactivity-IEA ATPbinding-IEA proteinubiquitination-IBA	0.513069	0.191371	0.631736	1.2549	0.0268572	0.555048	0.340191		0.568196	0	0.223648	0.595908	0.152191	0.250667	0.313334		0.277137	0.191371	0.35352	0.0442035	0	0.263754	0.0764892		0.28572	0	0.111828	0.307148	0.0390226	0.0473716	0.0236858
Dhingra_Pear_16_GATCAG_L001_R1_001_paired_trimmed_paired_merged_contig_55458	[NO-BLAST]	---NA---											Dhingra_Pear_16_GATCAG_L001_R1_001_paired_trimmed_paired_merged_contig_55458	[NO-BLAST]	TRUE	[NO-BLAST]	TRUE	1		---NA---	aaggcattgttttttgcggataaaacttcacttacatgtgttcgctacgaaagtaaatctatatctgtaggttttgaaaacaataatagctctatgtatgagagaaagtcctcaagtaaaactgctctgtagaagatggagatggatgtggcacggaacaggcattacggtctttttttttgggggcaagattaaagcattcgttcaagcatgatgcacagagaagacgaagaccagagcaatagaaagagtgcaatacagtaatttgaatacagttcaagcaccggttctccatgattgattga	305			0	0	0.18454	0.150642	0	0.0275323	0		0.174991	0.174991	0	0.307942	0.0412984	0.0275323	0.0412984		0	0	0.18454	0.150642	0	0.0275323	0		0.174991	0.174991	0	0.153983	0.0238436	0.0137661	0.0238436
Dhingra_Pear_16_GATCAG_L001_R1_001_paired_trimmed_paired_merged_contig_55459	[BLASTED, MAPPED, ANNOTATED]	tRNA (cytidine(32) guanosine(34)-2 -O)-methyltransferase											Dhingra_Pear_16_GATCAG_L001_R1_001_paired_trimmed_paired_merged_contig_55459	[BLASTED, MAPPED, ANNOTATED]	TRUE	[BLASTED, MAPPED, ANNOTATED]	TRUE	1	P:tRNA nucleoside ribose methylation; P:cytoplasmic translation; C:cytoplasm; F:tRNA methyltransferase activity; P:methylglyoxal catabolic process to D-lactate via S-lactoyl-glutathione	tRNA (cytidine(32) guanosine(34)-2 -O)-methyltransferase	gaatatcttacaagtaccaaacaggatgcaaagttaccaactcatggatactgataaattcagaggaatcagcatgggctgtggggctagagtcccgtgccccttttggattggaccacaattgttcaactcaacgaatatcccactttttacatcaactttatctcaatcttttgacccaacaaagcagctgaatttactcaggaagatcaatggtaaatccaagatcaatcaaatatcatgagacatcacacactgctacaacaatgaaggatcactaattctctaaaaaattgggacaccagcccgtctataagttaaattatacgatatctaaggattgctagtgatgcttgattctgtgtatgaatgacaaacgatagcgaaacacgttcaagattccaacgaaagtttctcaagctctgtaatgccctggctgaaagctttcttcatttctagagctctcttatagggaggggcaattgggggctgtacaggatccaagctccggtaacttccctgggcgtctttaggcagcggataggagcggtcggagtcgtacccactgaggtcaccacatgctaaaaatggaatgtacaccttattgggcccttccaaccacccgctactgcaatctagatcatctgctccggaggggcttcccaccttttctagcaggcgatgcagatccttagggttgaacc	704	GO:0001510-IEA GO:0002128-IEA GO:0005737-IBA GO:0005737-IEA GO:0002181-IBA GO:0002181-IEA GO:0008033-IEA GO:0008175-IBA GO:0008175-IEA GO:0019243-IEA GO:0008168-IEA GO:0016740-IEA GO:0030488-IBA GO:0032259-IEA	RNAmethylation-IEA tRNAnucleosideribosemethylation-IEA cytoplasm-IBA cytoplasm-IEA cytoplasmictranslation-IBA cytoplasmictranslation-IEA tRNAprocessing-IEA tRNAmethyltransferaseactivity-IBA tRNAmethyltransferaseactivity-IEA methylglyoxalcatabolicprocesstoD-lactateviaS-lactoyl-glutathione-IEA methyltransferaseactivity-IEA transferaseactivity-IEA tRNAmethylation-IBA methylation-IEA	5.89844	5.09368	5.58458	5.74956	0.184885	1.56854	1.23455		6.64072	5.81192	4.531	4.15616	1.36576	1.39558	0.811107		1.06481	0.819814	1.28979	0.427508	0.0703148	0.164741	0.0723099		0.801347	1.28184	1.00548	0.184157	0.191964	0.104838	0.113786
Dhingra_Pear_16_GATCAG_L001_R1_001_paired_trimmed_paired_merged_contig_5546	[START, CURVED, LINEAR, BLASTED, MAPPED, ANNOTATED]	transcription initiation factor IIF subunit alpha	9.6849e-10	0.826432	5.65977e-12	0.000266179	0.00152168	1.91805e-10	0.801517	1.21011e-17		8.03835e-05	Dhingra_Pear_16_GATCAG_L001_R1_001_paired_trimmed_paired_merged_contig_5546	[START, CURVED, BLASTED, MAPPED, ANNOTATED]	TRUE	[START, CURVED, LINEAR, BLASTED, MAPPED, ANNOTATED]	TRUE	1	F:DNA binding; F:catalytic activity; C:nucleus; P:transcription initiation from RNA polymerase II promoter; F:protein C-terminus binding; C:photosystem I; P:photosynthesis; C:integral component of membrane; P:positive regulation of transcription elongation from RNA polymerase II promoter	transcription initiation factor IIF subunit alpha	tatgaaagatggatgatgaaagctgcaaataatggagctgctttatttggtgaagtagagaggcttgacaaggataatggtggggctggtgggaaggtacgaagaaagacagctggtggtgatgatgatgaagaaggaaatggctcagatagaggggatgaggatgatgatgaagagttggaaaggaaaaaaagattgaataaaagaggtggtgatggtggtgatggtgatgatgataatgaaggtgtagggggaggtgatgtggacatggatgatgatgatatcgagaagggtgatgactgggagcacgaagaaattttcactgatgatgatgaagctgttggaaacaatcctgaggaaagggaagatttggaaccagagattccagctcctccagaaattaagcaggatgatgaggacgaggatgaagatgacaaagagggtggactgagcaaatcaggaaaagagttgaagaagctacttgggcgaagtggtggactgaatgattcagatgtagaggatgacgacgatgacgatgatgatctggatgatgatattggctttcctccagcgctggctccaaagcagaaggatgcacccaaagaggaaccatctgacaacagtccctcaaaaccaacaccttctgcgtccagtcgaggaactacaccaacctccaaaccctcaaagggaaagagaaaatcaagtggcgatgattctaaggcaacgaacagtgcacctcccaagaaggtcaagactgaaaatgaacaaaaatccatcaaagaggagcctgtgtctgtgtctgcttctaaaagtagtgcgcctccaaaaggtactccacccgtgaaaacggagccatcgtcatctggtggacgcgtcaccgaggaggaaatcagggctgtattgatgcagagaacaccactcaccacaaatgatcttgtatctaaatttaagggaagactcaaatcttcagaggaaaagaccgctttttcgaatattctaaggagaatttcaaagataaagaaggggaacggaaccagcagctatatagtactgaaagagcgatgattggatgatccaatttggatctcccaatatatccgaggtgcccaaactgagaatttatgattcttctgtttagtgtattgcatacttcgtgtataattgcggttggacgatgctcgcatcagtcactcgtcggtacatgacttgaatggtagccattgatccttgtgggctcttcagggatcaatggctagcacaactatgtgtgcttatagtcttattgtgctcctagtaatactaaattgtcataatttgaaacttggttgcaatatcagaaagga	1343	GO:0003677-IEA GO:0003743-IEA GO:0032968-IEA GO:0003824-IEA GO:0008022-IEA GO:0016021-IEA GO:0009579-IEA GO:0006367-IEA GO:0009522-IEA GO:0015979-IEA GO:0005634-IEA GO:0006413-IEA	DNAbinding-IEA translationinitiationfactoractivity-IEA positiveregulationoftranscriptionelongationfromRNApolymeraseIIpromoter-IEA catalyticactivity-IEA proteinC-terminusbinding-IEA integralcomponentofmembrane-IEA thylakoid-IEA transcriptioninitiationfromRNApolymeraseIIpromoter-IEA photosystemI-IEA photosynthesis-IEA nucleus-IEA translationalinitiation-IEA	51.9947	110.687	107.293	105.206	1.79764	14.5468	11.755		82.2265	80.8921	106.433	115.173	16.6821	21.7968	22.8191		5.07814	7.11052	1.61432	6.69409	0.374548	2.40052	0.315295		3.02196	3.52999	1.82314	1.90546	1.54579	0.882225	0.713442
Dhingra_Pear_16_GATCAG_L001_R1_001_paired_trimmed_paired_merged_contig_55460	[NO-BLAST]	---NA---	0.0174237	0.354546	5.94994e-05	0.0434902							Dhingra_Pear_16_GATCAG_L001_R1_001_paired_trimmed_paired_merged_contig_55460	[NO-BLAST]	TRUE	[NO-BLAST]	TRUE	1		---NA---	tagaacgattatggttttcaaaagttgctatattttttataggcctctctaacaccaactgaccttaatactgctgaagtgggaaaacacaggactggagcacggaagcaaaaaatgaagcttcagtcaagcagccaactgcgtgaatacggatttcattctggcaagttttcttctagtctctccttctcagctcccaaactcgcttaagcgtgacggggcgcggaggaaaacccattagatcagaattcatgatgcagaataaaattagttttgatttgctgtctcgaaacgttaagccatatatatatatataaacaatatggtaaatgctccagtactttagtcagcttcgcatgcatttagttagacactaaatatgttggggacattttacatctttccaaccgttatgatccatacaaaaatttaatctggatatgatactgacggatatccagaagagcaacgactggaatttcacatgaat	490			3.77293	1.61739	1.71549	1.96623	0.0685497	0.522692	0.985402		2.16572	1.50873	0.53465	0.943609	0.831165	0.822597	0.351317		0.711201	0.591626	0.312691	0.507474	0.0342749	0.0226707	0.158695		0.559774	0.879594	0.282227	0.260378	0.111393	0.102825	0.0817403
Dhingra_Pear_16_GATCAG_L001_R1_001_paired_trimmed_paired_merged_contig_55461	[NO-BLAST]	---NA---											Dhingra_Pear_16_GATCAG_L001_R1_001_paired_trimmed_paired_merged_contig_55461	[NO-BLAST]	TRUE	[NO-BLAST]	TRUE	1		---NA---	ctttccagggagctggacaaaaggagtatcctttatctcatgaaatattcatcttctttacagtttttgacatttgtctttcagacgtacttttctaatcaatgcactagtttgcaacttatgagggaaacagaacataaagacggcaactgttaacatagtgttgctatttctgttcttttaagtttggatttgtatggtttttatgttatctccttgacaatctatagtggacttgaa	240			0.398042	0.439052	0.836329	0	0.0174945	0	0.0174945		0	0.222367	0	0	0.139956	0.0174945	0		0.199447	0.226645	0.419594	0	0.0174945	0	0.0174945		0	0.222367	0	0	0.0699778	0.0174945	0
Dhingra_Pear_16_GATCAG_L001_R1_001_paired_trimmed_paired_merged_contig_55462	[BLASTED, MAPPED]	proline synthase co-transcribed bacterial homolog -like											Dhingra_Pear_16_GATCAG_L001_R1_001_paired_trimmed_paired_merged_contig_55462	[BLASTED, MAPPED]	TRUE	[BLASTED, MAPPED]	TRUE	1	P:biological_process; F:pyridoxal phosphate binding; P:hydrogen peroxide catabolic process	proline synthase co-transcribed bacterial homolog -like	tagcagaataagtatctaccttctcatcgtccacactctctaccgttacaaggtttggtactccagctgcacaatttacataaaaatcaaaccaaactgctgattgcttttgtacaacaaacggattacccaaaaaaggcttaaaggtatgaaattcaagcaaattgacaacaaccatgattggagaaagagaaaataatcatacttagaaggggttttactttattgctctgcaaattcccaatgaaatgccactcaatgtcct	265	GO:0008150-IEA GO:0030170-IBA GO:0042744-IEA	biological_process-IEA pyridoxalphosphatebinding-IBA hydrogenperoxidecatabolicprocess-IEA	0.173437	0.35132	0.212395	0	0.0316881	0.142596	0.0475321		0.717301	0.604199	0.212266	0.178472	0.190128	0.15844	0.015844		0.173437	0.35132	0.212395	0	0.0316881	0.0475321	0.0274427		0.366716	0.348844	0.212266	0.178472	0.0475321	0.015844	0.015844
Dhingra_Pear_16_GATCAG_L001_R1_001_paired_trimmed_paired_merged_contig_55463	[NO-BLAST]	---NA---						0.000101085	0.561832	0.000819703		0.00619302	Dhingra_Pear_16_GATCAG_L001_R1_001_paired_trimmed_paired_merged_contig_55463	[NO-BLAST]	TRUE	[NO-BLAST]	TRUE	1		---NA---	ctgagctccaacagatagccaatacctgcagaaagagtgaacaaactgatgggatatagcagataaacttaatttgaaaacatgaattctctctctcataagcctcctgggaagaattgtttccgcttctcaaattttcaaaagaattcctttaaatttcaacttaagagtacccataataagcacggaatcaagcaacccaacgattgagatccagatctcaaactcacagtaatttctaccaataaagtgtcttgatccaaatgagacaatttttcagtgagcatatatcctccttatgtatatatctcgcaagacatcaagcctccatcatcattagtgggtcatatttacacacaataacatacgcacccgtcaagttctagcatgaacaaaagactatacaagttaaccctcacagtcaagtgataatttgtacatgcatgaggaacaataggaaacatataannnnnnnnnnnnnnnnnnnnnnnnnnnnnnnnnnnnnnnnnnnnnnntgattttgaataccccaggaccaaaaagcgcaatttaactgataaacaagtgcaactaaaggcaattcactgagaattaaacatacaaaatgaagcgttgccgaaaaccacttacttcactctttcaaagttcagacccattcgttttccaccatcttgtaagagacttgttgaatacttaaataaacacacattatatgcttgttccccatgttttcattatgttccaatacttaataata	757			1.31119	0.538367	1.30325	1.50638	0.0277323	0.354973	0.399345		2.42073	1.59539	1.21361	0.432928	0.621204	0.415984	0.110929		0.271219	0.176959	0.235282	0.554115	0.0146746	0.0399961	0.0254171		0.443208	0.308174	0.212518	0.268289	0.132536	0.0926441	0.0782424
Dhingra_Pear_16_GATCAG_L001_R1_001_paired_trimmed_paired_merged_contig_55464	[NO-BLAST]	---NA---	1.82262e-06	0.710266		0.00748954	0.00288636						Dhingra_Pear_16_GATCAG_L001_R1_001_paired_trimmed_paired_merged_contig_55464	[NO-BLAST]	TRUE	[NO-BLAST]	TRUE	1		---NA---	ttcgtgtccacgcgctttgtcacctgtgcaagcacgcgcgagcaaaaatatcataaccaatttggtcttttgactctcacaaggtcataccaaatcaacagctacctacgcatgctcactgtcaggcactactgtctctgtcagtagcttcttataatgtccaatatgcccttttcactttcaaacaatcacacatgcaaaggtaaaaccttttctcaccctaaactcatttttatgtacatcaaaaacatttgcgacgatattacaaattaatcggattattatgcattttattcaagtatgcaaattaaacgccagtgcaagtgggatgatttatatcccatgtaacccctttttcccatttgacatgtaggcataaagggacaacctatgccagctggaagcgcgtgactacaacaacccaacgcgccgcccactgggcccgccaaagaaccaattcccaaaatcatgaaacaatcatgctaacctttttcaattttccctctaatccgaacgtaaaaaaacaaaaggcacgaactttacaaaaattacaattcttacctccttcgcgttcgggtcctgaggagcggtgtaccggttcccctggctgttgatggtgg	620			0.788343	1.42253	1.69149	0.0837378	0	0.0541764	0.0474043		0.591958	0.510086	1.11727	0.0752053	0.0744925	0.0203161	0.0203161		0.137627	0.126881	0.156389	0.0837378	0	0.0295187	0.0179172		0.189043	0.26148	0.207536	0.0752053	0.024417	0.0117295	0.0117295
Dhingra_Pear_16_GATCAG_L001_R1_001_paired_trimmed_paired_merged_contig_55465	[NO-BLAST]	---NA---											Dhingra_Pear_16_GATCAG_L001_R1_001_paired_trimmed_paired_merged_contig_55465	[NO-BLAST]	TRUE	[NO-BLAST]	TRUE	1		---NA---	tttcaaaaatattttcatcaaaatcgcattcaatcattttaaaatatatacatttaaacgaatcaaaagctccaaccaatctacgtcagaactcaaaatatataccttctactggatccaaatgaaaagatgcattcgaaaaaagttaaaattctaatgaattagtaaaaagttaaaattctaattaatctaattcacatttagaaaaggtataatcttccaatttttttccggaaaaaagttgattattcaaaagcaaacacgaacaaaaagggcactcacaaaaagtcaaaaattaaaaagcataaaacttcatccgaaataaaaaaagaaatgttatctatttgaaaatttttatgatgtctcaaaatattttttgaaaataattttctttaagatttaaaaa	406			0.638219	0	0.385823	0.241042	0.0310247	0.279222	0.0413662		0.116152	0.131448	0.128564	0	0.0827324	0.0827324	0.0310247		0.344488	0	0.0181847	0.121192	0.0179121	0.263862	0.0413662		0.116152	0.131448	0.128564	0	0.0273612	0.0413662	0.0310247
Dhingra_Pear_16_GATCAG_L001_R1_001_paired_trimmed_paired_merged_contig_55466	[NO-BLAST]	---NA---											Dhingra_Pear_16_GATCAG_L001_R1_001_paired_trimmed_paired_merged_contig_55466	[NO-BLAST]	TRUE	[NO-BLAST]	TRUE	1		---NA---	acccgttatgacccgttaagaaaaaaatatattttttttaaatttgcacataccacacattgccacataaatattacttcaaaacattaaaatacatttgtcgtttaagtactacatctacattaaaaaataagagcctaaaaaaatacacatgctcttagtgcaggttaaatctagctacctaatcccccatgctgaattgtaatcaattaaccactttgattcatgcatatgtgctgcaataagagaaattcatgtaatatttgttcaattcctagtagcaggaaagtgactacaataagagaaattcatgtaatatt	320			0.442159	0.378099	1.30084	0.410614	0.0262417	0.590438	0.406746		1.00182	0.833902	0.164668	0.284276	0.183692	0.144329	0.0131208		0.249026	0.378099	0.656899	0.410614	0.0262417	0.177495	0.151317		0.323467	0.44125	0.164668	0.142476	0.0473079	0.0473079	0.0131208
Dhingra_Pear_16_GATCAG_L001_R1_001_paired_trimmed_paired_merged_contig_55467	[BLASTED, MAPPED, ANNOTATED]	transmembrane [Medicago truncatula]											Dhingra_Pear_16_GATCAG_L001_R1_001_paired_trimmed_paired_merged_contig_55467	[BLASTED, MAPPED, ANNOTATED]	TRUE	[BLASTED, MAPPED, ANNOTATED]	TRUE	1	C:integral component of membrane	transmembrane [Medicago truncatula]	aagtcaaaaccagtaaataattaaaatatgattagcaccattaatttccagtctttaatcccaaaaccatgaccagcaaactttcacaactgtaaatcaaagacaccacatttgatttcacttaccaaaagagaagagatagagatagggatagagaacatttgatctgcttgttacatatatagttgagataacttagtcctcaatcggtcaatatggtgctggtccagtagtactagtacgtacacttctttcctttgcctgttcttctcctggtggtggagtgatcagcaacatcatgccggaaattcccgtcgttaaaaatcaacggcaagtcgttacagtcatcgccgtcttcttgagtgacgatacggatgcaagagcacctctctaaggatgcgaagaaagcagaacagacactgtgaatgaaccacatacccaccccatcaaccttgccacacccgtgtgatgacccttggctcgacgatgaccggaccttgggctcgctggaagaactacttgaccggaaactgaagaagctggagcatgtggtggccatggagttggaggttgagatcggaaga	584	GO:0016021-IEA	integralcomponentofmembrane-IEA	0.685718	1.09066	2.20213	0.615219	0.122222	0.503265	0.977772		0.609655	0.605795	0.288958	0.234466	0.244443	0.086274	0.043137		0.307212	0.146427	2.08061	0.141382	0.0518442	0.309399	0.275462		0.238187	0.331633	0.288958	0.138382	0.115032	0.0249052	4.90654e-18
Dhingra_Pear_16_GATCAG_L001_R1_001_paired_trimmed_paired_merged_contig_55468	[BLASTED, MAPPED, ANNOTATED]	monothiol glutaredoxin- chloroplastic						3.38515e-05	0.617157	1.07697e-09		0.00231442	Dhingra_Pear_16_GATCAG_L001_R1_001_paired_trimmed_paired_merged_contig_55468	[BLASTED, MAPPED, ANNOTATED]	TRUE	[BLASTED, MAPPED, ANNOTATED]	TRUE	1	P:cation transport; F:electron transfer activity; C:chloroplast stroma; F:protein disulfide oxidoreductase activity; F:phosphoric ester hydrolase activity; P:cell redox homeostasis; P:anther development; P:oxidation-reduction process	monothiol glutaredoxin- chloroplastic	actcttcgtcaagcacatcaacgctttcataatccaccccgtggttttcaagaattccgacaaccttctgcgagaaaccacacaatggggcacttctcgaacccttgatgaaggccacaactttgttctcattcaccaaccggtcaatgagttcctccagtggcactgtcagctgcacattaggaccaggtgttagccgaagatcagacttcttcttcctcggtggtggctttcggacccatgtggcgttgcccgattcatttcccgggggaa	273	GO:0008152-IEA GO:0009570-IEA GO:0006812-IEA GO:0015035-IEA GO:0045454-IEA GO:0048653-IEA GO:0009055-IEA GO:0055114-IEA GO:0042578-IEA GO:0005623-IEA	metabolicprocess-IEA chloroplaststroma-IEA cationtransport-IEA proteindisulfideoxidoreductaseactivity-IEA cellredoxhomeostasis-IEA antherdevelopment-IEA electrontransferactivity-IEA oxidation-reductionprocess-IEA phosphoricesterhydrolaseactivity-IEA cell-IEA	0.168355	0.164383	0	0	0	0.184557	0.0922785		8.00604	6.1253	5.52022	3.37894	2.18392	2.96829	1.2919		0.168355	0.164383	0	0	0	0.0461392	9.81308e-18		0.79764	1.33735	0.479208	0.507418	0.107658	0.466237	0.186469
Dhingra_Pear_16_GATCAG_L001_R1_001_paired_trimmed_paired_merged_contig_55469	[BLASTED, MAPPED, ANNOTATED]	monothiol glutaredoxin- chloroplastic						3.76655e-05	0.615697	9.66598e-11		0.00183128	Dhingra_Pear_16_GATCAG_L001_R1_001_paired_trimmed_paired_merged_contig_55469	[BLASTED, MAPPED, ANNOTATED]	TRUE	[BLASTED, MAPPED, ANNOTATED]	TRUE	1	P:cation transport; F:electron transfer activity; C:chloroplast stroma; F:protein disulfide oxidoreductase activity; P:cell redox homeostasis; P:anther development; P:oxidation-reduction process	monothiol glutaredoxin- chloroplastic	ttgaacaatcactttttaaacaagctggcaagctcgcccttctcctgcatggaacttaggatatcacatcccccaagcagttctccattcacgaatatctgggggaaagtcggccagttactgtacttcttcagagtctccctcaatcctctattatactcttcgtcaagcacatcaacgctctcataatccaccccgtggttttcaagaattccgacaaccttctgcgagaaaccacacaatggggcacttctcgaacccttgatgaaggccacaactttgttctcattcaccaaccggtcaatgagttcctccaatggcactgtcagctgcacattaggaccaggtgttagccggagatcagacttcttcttcctcggtggtggctttcggacccatgtggcattgcccgattcatttcccgggggaa	430	GO:0009570-IEA GO:0006812-IEA GO:0015035-IEA GO:0045454-IEA GO:0048653-IEA GO:0009055-IEA GO:0055114-IEA GO:0005623-IEA	chloroplaststroma-IEA cationtransport-IEA proteindisulfideoxidoreductaseactivity-IEA cellredoxhomeostasis-IEA antherdevelopment-IEA electrontransferactivity-IEA oxidation-reductionprocess-IEA cell-IEA	10.5295	8.86298	6.99656	10.048	0.390574	3.44682	2.33368		16.148	15.969	15.4495	6.18824	4.26702	5.8879	2.11886		1.12411	1.00283	2.4458	1.36134	0.0834266	0.87182	0.126937		3.10135	3.12589	0.538956	0.210883	0.46573	0.520999	0.361281
Dhingra_Pear_16_GATCAG_L001_R1_001_paired_trimmed_paired_merged_contig_5547	[START, CURVED, LINEAR, BLASTED, MAPPED, ANNOTATED]	transcription initiation factor IIF subunit alpha [Jatropha curcas]	4.99318e-12	0.854088	4.61244e-13	0.000101138	0.000505108	0.00721281	0.422034	2.27069e-15		0.0253592	Dhingra_Pear_16_GATCAG_L001_R1_001_paired_trimmed_paired_merged_contig_5547	[BLASTED, MAPPED, ANNOTATED]	TRUE	[START, CURVED, LINEAR, BLASTED, MAPPED, ANNOTATED]	TRUE	1	F:DNA binding; F:translation initiation factor activity; F:catalytic activity; C:nucleus; P:transcription initiation from RNA polymerase II promoter; P:translational initiation; F:protein C-terminus binding; C:photosystem I; P:photosynthesis; C:integral component of membrane; P:positive regulation of transcription elongation from RNA polymerase II promoter	transcription initiation factor IIF subunit alpha [Jatropha curcas]	atactgagacctgagtgtggcggatgtaaaacgaccaaggatttatacggaagcaattgcaagcacttgactctgtgcgacgactgtggcaaaaaaatggctctcaaccgcgccaagtgcaacgagtgcggcgccgtcgtcactcgcttaattcgagagtataatgttcgagcgagtactgccaacgataagaactacttcattgggagatttgtgacggggttgccgagtttttcgaagaacaagaattttgaaaataaatggtctctccacaaggatggactacaaggacgtcaacttagtgatgctatgcgggagaagtacaagaataaaccctgggttttggaggacgaaagtggccggtctcagtaccagggtcatcttgaaggtgcacagactgcaacctactacttgctaataaagcatccctctggaaaggagttttctgctattcctgctggttcttggttcaatttcaacaaggttgcgcaatacaagcaacttacattggaggaagctgaagagaagattagtaataggaaaaagactgcagatgggtatgaaagatggatgatgaaagctgcaaataatggagctgctttatttggtgaagtggagaggtttgacaacgataatggtgtggctggtgggaagggacgaaaaaagacagctgctggtggtgatgatgaagaaggaaatggttcagatagaggagatgaggatgatgaagaagagttggaaaggaagaaaagattgaacaaaagtggtggtgacggtgatggtgatgatgatgatgaaggcgcaaggggaggtgatgcggacatggatgacgatgatatcgagaagggtgatgactgggagcacgaagaaattttcactgatgatgatgaagctgttggcaacaatcctgaggaaagggaagatttggaaccagagattccagctcctccagaaattaagcaggatgatgaggacgaggatgaagatgacaaagagggtgggctgagcaaatcaggaaaagagttgaagaagctacttgggcgaagtggtgggctgaatgattcagatgtggaggatgacgacgatgatgatgatgatatggatgatgatattggctttccttcagagctggctccaaagcagaaggatgcacccaaagaggaaccatctgacaacagtccctcaaaaccaacaccttctgcgtccagtcgaggaactacatcaacctccaagtcctcaaagggaaagagaaaatcaagtggcgatgatgctaaggcatctaacagtgcacctcccaagaaggtcaagactgaaaatgaacaaaaatccatcaaagaggagcctgtgtctgtacctgcttctaaaagtagtgcgcctccaaaaggtactccgccggtgaaaacagagccatcatcatctggtggacgtgtcaccgaggaagaaatcagggccgtgttgatgcagagaacaccacttaccacgaatgatcttgtttctagatttaagggaagactcaaatcgtctgaggaaaaggctgctttttcgagtattctaaggagaatttctaagataaagaagggcaacaacggaaccagcagctttatagtactgaaagaacgatgattggatcccccaatacactgaggtgccctctctgaggaattacgactactctgtctagtgtattgatcttgtgtataattgagattgtacgatgctagcatcagtcgctcgtgggtgcatgactagaattgtagtcattgatctttgtgggctctccatagatcaatggctagaacaactctgtgcttataggtctattgtgcttgtaattatactaaatcgtcagaatttgtaattttctttcgtgtttttgggataatcacttcgttgctaactcgaaatgaattgatttaa	1917	GO:0003677-IEA GO:0003743-IEA GO:0032968-IEA GO:0003824-IEA GO:0008022-IEA GO:0016021-IEA GO:0009579-IEA GO:0006367-IEA GO:0009522-IEA GO:0015979-IEA GO:0005634-IEA GO:0006413-IEA	DNAbinding-IEA translationinitiationfactoractivity-IEA positiveregulationoftranscriptionelongationfromRNApolymeraseIIpromoter-IEA catalyticactivity-IEA proteinC-terminusbinding-IEA integralcomponentofmembrane-IEA thylakoid-IEA transcriptioninitiationfromRNApolymeraseIIpromoter-IEA photosystemI-IEA photosynthesis-IEA nucleus-IEA translationalinitiation-IEA	44.5262	78.4047	80.6832	73.4295	1.46088	12.4975	11.4527		63.898	60.1759	61.14	78.9885	12.5938	13.5685	15.6755		3.8571	3.79431	3.72455	3.03335	0.0547557	1.43574	0.532564		4.91989	3.7971	2.89612	6.40119	1.45254	0.737011	0.820717
Dhingra_Pear_16_GATCAG_L001_R1_001_paired_trimmed_paired_merged_contig_55470	[NO-BLAST]	---NA---											Dhingra_Pear_16_GATCAG_L001_R1_001_paired_trimmed_paired_merged_contig_55470	[NO-BLAST]	TRUE	[NO-BLAST]	TRUE	1		---NA---	cattatgttaaggatgaattgatttaattaatttattgaatttagctcacctgatgcaaatgttgttctgcttactgagtaatttatcaatatcactgattttatgagatgggttttgtttagtttggggtatcacattggattaggttttagttcttcagcttcactggtttgggaccaattaatgtgggctcttgcttcgagaatttaagatttttttttgtttcttctgccaaaatttggggattacctgaatgttcagttttcagtactcactgatcagattatgtggttctcagtttatgaaatatcattttatttaagcttctagggtgtttcatataaccaacatttgttttcctgatctgtataggggaagtattcaatacatacattatgagtaaataaaaggagctgtgttttgttctaatttatctcgtgtcatgttatatttcccgtttccaaatgtccgtttatgataactgcattgtgtaatttggtaatttgaatgaataaagccacaaccaaaggcagatacatatggctttggggaatttaaatcgttgtatttgtgttactattgttgttatcgtgtttgggttttatgttaactgattcatacataacacgctgcatgt	638			0.743245	1.16876	1.87837	1.50002	0.105296	1.32936	0.486993		1.43011	1.39102	2.00865	0.571825	0.947662	0.842366	0.473831		0.389779	0.0761284	0.579945	0.512246	0.0366414	0.12963	0.171485		0.338618	0.449512	0.210911	0.190261	0.0394859	0.091426	0.118458
Dhingra_Pear_16_GATCAG_L001_R1_001_paired_trimmed_paired_merged_contig_55471	[NO-BLAST]	---NA---											Dhingra_Pear_16_GATCAG_L001_R1_001_paired_trimmed_paired_merged_contig_55471	[NO-BLAST]	TRUE	[NO-BLAST]	TRUE	1		---NA---	ttacaacagacaatccacaaattgacacaaggtaaaagttacaataacaacaaataacccacaaaagttgtggaaacggtcttactatttatgtttgaccccattatgatatcaatgaaatataccttccactcgtgctggtatttggagattaaaaagcacaagaatttttgtttattagtgattggtaatcaagtgaaccacttattagtcactgaaacaaggtataccatacacagtagaaacagaaacaagaccacaggctggacaagtgatgtaccacaagaaatatagtagttcgtagatataagttgatccaaagaaatgtaatctccaaaggacggattcatcatcccatacaaacaataaatacaagaatatttatacgaacagtcttgtttcgtaattattctactctgacaacaagccaaaagccctcaaacggtcaaaccataatttatctgctaccctaggctctctaattattcctttcaaaatctaacatcttagtagaaagcaccttatgtctaaaacttttacggattttccccttggtataatctggatttttcagttttttagttttcaggttggactggttggtctctgcactttgtggggatttctaggttgtagttatatctgctgttttttacctttgtttgtctcacttcgtagttgttttggcggacctctagtcaatcgtgtcccctccagtaatgcttatcattttctttgataaattatatttcct	754			0.4558	0.620742	1.2627	0.912796	0.0556853	0.278426	0.295132		1.29105	1.1928	0.570601	0.367122	0.178193	0.239447	0.128076		0.0471978	0.229284	0.265856	0.258806	0.0147329	0.0620085	0.0445482		0.376871	0.404477	0.186238	0.284693	0.0147329	0.0820295	0.0389797
Dhingra_Pear_16_GATCAG_L001_R1_001_paired_trimmed_paired_merged_contig_55472	[NO-BLAST]	---NA---											Dhingra_Pear_16_GATCAG_L001_R1_001_paired_trimmed_paired_merged_contig_55472	[NO-BLAST]	TRUE	[NO-BLAST]	TRUE	1		---NA---	gtaaaaccgtaaaaattcacgtcttccaatatagatacttcgttaattcaattattaactacataagtttatccctgtttatcatataatcttcctatatttgttttttgatgtttacattttcccaaaccatcagaaagaaccaaattattctccatagcagtaacaatttagtaacaagtaacttaataagcaatttctcttcttagacagaacataccgaatgctttaattgatcaaggagcaatatttcagaacaacggtcggtaaacgtgtcactccaggactaatccgaagctggttaggaatttatttgtccggcacctagtggaagactatggaatagattattcagggttctaacaaacattctatttcatgcattgactgaaaggacctggacaaattaaatgctcagttaatattccattgcaagaacagaaatgggtcaaagaatggttcttctcagcccaaaaaggaaaaagaatcaaatggactacagtgataagattaagcataagtttgacattcaaatccgtacttggtgtatgcatcagaatatcactaatctcaaaactaaaattgataagggaaaaaaagggcccaacaattttatataaacataactactgaaagcaaaaagatacacgcagagttcaaccagaaattaataaacaatccaaaattaataccatgttgaaatccaattgtccttgaagcttaagttgattggagacaaatgtaacaatgcatgaagaataacagaccgacaagaagtctatttagaaatttagatagacacccttgacgcaagttgg	818			1.74061	1.35698	1.35993	1.8316	0.0513285	0.272041	0.302838		1.41482	1.34108	1.51154	0.454034	0.395229	0.241244	0.066727		0.517134	0.115837	0.353047	0.0627223	0.0135802	0.0223736	0.108642		0.381369	0.138948	0.0864865	0.207615	0.0359299	0.104185	0.0400888
Dhingra_Pear_16_GATCAG_L001_R1_001_paired_trimmed_paired_merged_contig_55473	[BLASTED, MAPPED, ANNOTATED]	PREDICTED: uncharacterized protein LOC103941226											Dhingra_Pear_16_GATCAG_L001_R1_001_paired_trimmed_paired_merged_contig_55473	[BLASTED, MAPPED, ANNOTATED]	TRUE	[BLASTED, MAPPED, ANNOTATED]	TRUE	1	C:integral component of membrane	PREDICTED: uncharacterized protein LOC103941226	aagtgaaatagtttacaaggtgcataccttccttgaattcttcccatgtttctaattgtctttaaactaaatagaattattctattttcgcatcgttgctcacacgaaagaaaaacaatgcattgaggtaatacttcttctctttctcgtcctttttccacaaaggtttcgaggccatctttcatacccttctggggcatcactacaattgagaagcatgtacccctttccctggtgattgacatcattatagaacaaggt	261	GO:0016020-IEA GO:0016021-IEA	membrane-IEA integralcomponentofmembrane-IEA	0	0	0	0	0	0.0321737	0.0321737		0.340337	0	0	0.181207	0.0160869	0.112608	0.0804343		0	0	0	0	0	0.0160869	0.0321737		0.17114	0	0	0.181207	0.0160869	0.0425618	0.0425618
Dhingra_Pear_16_GATCAG_L001_R1_001_paired_trimmed_paired_merged_contig_55474	[NO-BLAST]	---NA---						1.4982e-06	0.71946	0.0174997		0.0192496	Dhingra_Pear_16_GATCAG_L001_R1_001_paired_trimmed_paired_merged_contig_55474	[NO-BLAST]	TRUE	[NO-BLAST]	TRUE	1		---NA---	aaaaaaggaagtacaaaagataaaaaaaaaaaaaaaagagggtgtgaagaaaaccacttaacaatgtaacgtgcttttgttgcagtattcaagtaacttttctatgtgcaagattggtttgacatacgaacatagtagcatcacgttgcattgcatcgtgctagtgacatgaggttaaaaaggagcgcatcagtaaagaaagataaattattgttgatgaaattaagttgctatgaaagttactctcacattaaaaggtggtatatatgaaaatgctttgtataaatcacttttgagaagaagttgtcacgataattattctcttttagcttgattacattcacataacaagagagagtccattgtccatactacactacatataccaagaaatgtcctggaagttgttcttttgatttttggtcattacttagttgactgcgaacccttgtttacgtaaagttaggtttcatctaggtacttagatgattaccgtttcatcaatccagtagatatgtagacattttatcctccatcattttctaatatg	550			0.735208	0	0.86988	0.202989	0.0229018	0.190849	0.0992413		1.42367	1.42677	0	0.0859909	0.160313	0.0458037	0.0229018		0.214436	0	0.20408	0.106153	0.0132224	0.100988	0.059623		0.624581	0.613591	0	0.0859909	0.0229018	0.0349831	0.0132224
Dhingra_Pear_16_GATCAG_L001_R1_001_paired_trimmed_paired_merged_contig_55475	[NO-BLAST]	---NA---											Dhingra_Pear_16_GATCAG_L001_R1_001_paired_trimmed_paired_merged_contig_55475	[NO-BLAST]	TRUE	[NO-BLAST]	TRUE	1		---NA---	tcttgtggtttgaagtaacccaaaaatctggtaaaacccacaaaaagatcaaagttttagaatttttttttaagaaaggcaaaagagagtatgataatgtgcaacataacattgtaaatcaaattacaacacagtgaggtatgatataatacagtacaacatcgttccaaatgtaaaataatacgacatagagttactagctcctcaatacattcaaaaccacataaccatacaactgctacagcaacacgagtgcccctatccatagatgcatctatttcttaatgcgaaatggataagctattgatcaggatcaatttctatatttttattttatacgaattgatggagatcgtagtaggtaataagccttatctgttactacacgaaagaacagattagaaactacagagagatgaagcaagtacaaatttatggcgtcttgcttttcaccatcagtgtaagc	466			0.493142	0.292496	0.225652	0.140983	0	0.0810902	0.0810902		0.101197	0	0.226154	0	0.0360401	0.01802	0.0630702		0.493142	0.166838	0.225652	0.140983	0	0.0540601	0.0156058		0.101197	0	0.226154	0	0.0238383	0.00901002	0.0324861
Dhingra_Pear_16_GATCAG_L001_R1_001_paired_trimmed_paired_merged_contig_55476	[NO-BLAST]	---NA---											Dhingra_Pear_16_GATCAG_L001_R1_001_paired_trimmed_paired_merged_contig_55476	[NO-BLAST]	TRUE	[NO-BLAST]	TRUE	1		---NA---	gcaatgtatacaactgcttaattacacgacagatttctccacttcaaatgcgtccagtcttttgccattacttgcgtatcccgttctcattgtttattatttttacgagtgtcttcataagtttgtaacaccaaatctctgaaagatattatctttctatctcattaaaaacaaaaggttcgatcaatagttatttctttaagaaggaaaatagagaaagaagtgtacctgtaagacaccaaagcccagaggacacca	258			0	0	0	0	0	0.0162739	0		0	0	0	0.169276	0.0162739	0.0325478	0.0162739		0	0	0	0	0	0.0162739	0		0	0	0	0.169276	0.0162739	0.0325478	0.0162739
Dhingra_Pear_16_GATCAG_L001_R1_001_paired_trimmed_paired_merged_contig_55477	[START, CURVED, BLASTED, MAPPED, ANNOTATED]	probable WRKY transcription factor 31	8.84752e-06	0.686031	2.57597e-08	0.00113045		8.69702e-13	0.837774	1.14221e-08		4.39602e-05	Dhingra_Pear_16_GATCAG_L001_R1_001_paired_trimmed_paired_merged_contig_55477	[START, CURVED, BLASTED, MAPPED, ANNOTATED]	TRUE	[BLASTED, MAPPED, ANNOTATED]	TRUE	1	F:DNA-binding transcription factor activity; P:regulation of transcription, DNA-templated; F:sequence-specific DNA binding	probable WRKY transcription factor 31	tttatggacaaaggatgggggctcacccttgattctgactccttcggcttcctcctcaacaagccgccgaccgcggcggttaagctcgaccaccgccacaataacaacaagaggaacagtttttttggtggggaaaggatgttttcgggaatggaattccctgtcaaacttggcagccgggaagagcagactgcatcacagccgtccaatgacaacgatcggatggttgtggatgaggtggacttcttttctgatcgtaagaacaagctcaaaagcaatagtactgatgatcatcatcaggattcgagatccaatgatgcaatgagtgtcaagaaggagaattggactggtttggatgttaatactggattgcaccttgtcactgcgaacaccggaagtgaccagtcgatggttgatgatgggatttcttccgatcgtgcggataacaa	449	GO:0003700-IEA GO:0006355-IEA GO:0043565-IEA	DNA-bindingtranscriptionfactoractivity-IEA regulationoftranscription,DNA-templated-IEA sequence-specificDNAbinding-IEA	6.22472	9.89105	14.6352	14.6664	0.364695	4.33894	2.20687		8.63477	9.26629	13.254	32.8637	1.96374	1.9918	5.99409		0.811006	0.575435	2.88508	1.04143	0.0161967	0.876618	0.310002		1.01958	2.13443	2.58311	3.6791	0.463519	0.673478	0.635053
Dhingra_Pear_16_GATCAG_L001_R1_001_paired_trimmed_paired_merged_contig_55478	[BLASTED, MAPPED, ANNOTATED]	myosin-6-like isoform X2											Dhingra_Pear_16_GATCAG_L001_R1_001_paired_trimmed_paired_merged_contig_55478	[BLASTED, MAPPED, ANNOTATED]	TRUE	[BLASTED, MAPPED, ANNOTATED]	TRUE	1	F:motor activity; F:actin binding; F:ATP binding; P:metabolic process; C:myosin complex	myosin-6-like isoform X2	ccaatattgactgacttattccgtcattaatcataagcctatatgccgcatctgcaacagcaaacgggtgtgggctcagttcaccaaaatctgcccctttatattgttccatcatatggctatcatacagatgaggtagtctacaaaaagggttcacggcgatcaaaatgctccctgtgtaagtatatatttcgttgatatcatatcttgatcttaaattatccaggacacctggttcatgcaaataag	249	GO:0016459-IEA GO:0008152-IEA GO:0000166-IEA GO:0003779-IEA GO:0003774-IEA GO:0005524-IEA	myosincomplex-IEA metabolicprocess-IEA nucleotidebinding-IEA actinbinding-IEA motoractivity-IEA ATPbinding-IEA	0	0.783637	0.825355	0.369043	0.0337243	0.438415	0.421553		0	0	0.209626	0	0	0	0		0	0.469045	0.562614	0.369043	0.0337243	0.044613	0.194464		0	0	0.209626	0	0	0	0
Dhingra_Pear_16_GATCAG_L001_R1_001_paired_trimmed_paired_merged_contig_55479	[NO-BLAST]	---NA---											Dhingra_Pear_16_GATCAG_L001_R1_001_paired_trimmed_paired_merged_contig_55479	[NO-BLAST]	TRUE	[NO-BLAST]	TRUE	1		---NA---	aaacaaacaaaaacaccaaacacaagaaaaaaccaaaagatctctcagtcccagaattatttcaccaagtaaacaataaaaatattgcaacctttccagagaccacagctttataaaggctatgtgcacaagggaaggaacaaaatattgcttaccaaaataacaccatgcaattggatacgaactttccacactagtccaacaaagagaaaaagcagttacacagaatataacaatcccaagtctaggaggataaatgtacctgctgcggcaatggcagcaccag	286			0.693277	0.791483	3.23428	1.61931	0.22021	2.52507	1.93785		1.36764	1.63794	1.84967	1.13557	0.763395	1.43871	1.17445		0.693277	0.572478	1.66667	0.593479	0.0672753	0.444318	0.15467		0.437144	0.325916	0.793814	0.438416	0.0817385	0.255966	0.0817385
Dhingra_Pear_16_GATCAG_L001_R1_001_paired_trimmed_paired_merged_contig_5548	[BLASTED, MAPPED, ANNOTATED]	sorbitol dehydrogenase-like											Dhingra_Pear_16_GATCAG_L001_R1_001_paired_trimmed_paired_merged_contig_5548	[BLASTED, MAPPED, ANNOTATED]	TRUE	[BLASTED, MAPPED, ANNOTATED]	TRUE	1	F:L-iditol 2-dehydrogenase activity; F:zinc ion binding; P:oxidation-reduction process	sorbitol dehydrogenase-like	ccaccctcacccgccctctacattctacgaagaatttgataaacaaaacttgtcattgactttacaatttgaacattactttgatggcattacccccacgagcactggttgcaaacgcttcttccacctccttctctgtgaatccaaaacggtgcgtgataagcggtttcacgtcgatcttcccactcctcaaaaactcgaggcaaagcggccatgtgttcttgtatctgaaaactccaacaacgtcaa	249	GO:0008270-IEA GO:0016491-IEA GO:0046872-IEA GO:0055114-IEA GO:0003939-IEA	zincionbinding-IEA oxidoreductaseactivity-IEA metalionbinding-IEA oxidation-reductionprocess-IEA L-iditol2-dehydrogenaseactivity-IEA	0.383655	2.53786	2.06429	1.76212	0.0843106	2.10777	3.03518		4.58932	4.42162	1.31258	6.25164	7.77344	8.02637	22.5447		0.192238	1.25518	0.360245	0.328299	0.0168621	0.519452	0.421216		1.7929	1.65156	0.65734	3.01517	0.540378	0.699931	0.938844
Dhingra_Pear_16_GATCAG_L001_R1_001_paired_trimmed_paired_merged_contig_55480	[START, CURVED, BLASTED, MAPPED, ANNOTATED]	P-glyco 9 isoform 1 [Theobroma cacao]						4.13234e-23	0.907429	0.000145523		0.000328087	Dhingra_Pear_16_GATCAG_L001_R1_001_paired_trimmed_paired_merged_contig_55480	[START, CURVED, BLASTED, MAPPED, ANNOTATED]	TRUE	[BLASTED, MAPPED, ANNOTATED]	TRUE	1	F:ATP binding; P:metabolic process; C:integral component of membrane; F:ATPase-coupled transmembrane transporter activity; P:transmembrane transport	P-glyco 9 isoform 1 [Theobroma cacao]	ggtgcttgtcagtcctaaactcaacactcaaaactaaaatgtgtgccttaggtttgtgataccgaaaatttactcgaattctgcctgtccaacttctttatcttgttatgtgttcgagctggaatgaagtgccaccaaagaagcgtaagccccgtcagcgatattcattaggaaatcatggcttcccttctccgcgatcacgccattcttcaccaccgcgattgtgtttgctcctttgatcgtgctaaggcggtgcgcgactacaacggttgttctgttcaccataaccctgtccaatgcgtcttgcactttgcgttcggactctgcatccagtgcgctcgtagcttcatctagtagaaggattttcgggtccttgagtatagccctcgcaatggcgattctttgcttctgacctcctgatagctgaacccctcgttcgcctactgaggtgtcgtagccttgaggcaatgaagatatgacattgtgcactttagctgccgtggttgctgctacgatctcttcctcggtaacatctcctggcttgccgtatgcaatgttggcacgaatggactcgttgaagagaactggttcttgaccaaccaaccctatctgctgcctcaaccagttcagcttgaacttttggatttctactccgtctagtagcacgcgacctgaatcaggatcatagaatctctctatgagggctattaccgtcgacttcccgctgccactctctccaaccaaagcaacagtctttccagagggcatcttcaaacaaaggtctctgaatatctgcacatctgggcgtgtaggatacttaaagctgacacgctcaagctcgatttctccaattaaatgtgatggcgtcatgccttcatcgctgcttgagtcaatcttaggcttgccgtcgagaatttgaaatatcgaagctgctgagtccttggctttgttgaagtcaggagccatgctagtagattgtgagacccccattgcagacattgttacagcaaagaaaaccatgaatacttgttcaaatgtagcttggccatgtttcacaagaatagctccaatatagaaaaccaacgcatttgtgcagaacattatgaagaacgaaaagccaaaaccgaaaccactcactactcctaaccgtactccttgtttcaagggaccctcacacttcttctcgtatgcctccatcaccttcttctcagaacaaaatgatgcaactgttcggatgctaccaatcgcatcgtttgccacttgactggcttcttcatacataagcttggcatctgcactaaaccctctaagaaattttgcctgaagcgttccttgcagaatgatcaccggcgaaatggctaaaactatcagcgccagtttccagttagctgtgaagcctataatgaaccctaccatgattgttgctatattctgcacaatcaaagctaaggcatcaccaacaagactcttaataactgaagcatctgtagataaccttgcaccaatggcgccgcttgaattttcagggtcatcaaaccaactgacttg	1548	GO:0008152-IEA GO:0042626-IEA GO:0000166-IEA GO:0055085-IEA GO:0016020-IEA GO:0016021-IEA GO:0006810-IEA GO:0005524-IEA GO:0016887-IEA	metabolicprocess-IEA ATPase-coupledtransmembranetransporteractivity-IEA nucleotidebinding-IEA transmembranetransport-IEA membrane-IEA integralcomponentofmembrane-IEA transport-IEA ATPbinding-IEA ATPaseactivity-IEA	0.285958	0.0289901	0	0.159977	0.00271232	0.0271232	0.0461094		1.73378	0.981932	0.241591	0.0282127	0.306492	0.0895065	0.0108493		0.146811	0.0289901	0	0.0876044	0.00271232	0.00717612	0.00717612		0.0626241	0.390738	0.0881178	0.0282127	0.082492	0.0234894	0.00542464
Dhingra_Pear_16_GATCAG_L001_R1_001_paired_trimmed_paired_merged_contig_55481	[START, CURVED, NO-BLAST]	---NA---						3.96811e-23	0.905348	5.83687e-08		4.71551e-05	Dhingra_Pear_16_GATCAG_L001_R1_001_paired_trimmed_paired_merged_contig_55481	[START, CURVED, NO-BLAST]	TRUE	[NO-BLAST]	TRUE	1		---NA---	gcaacagcagtaattgtgccaacctgcatcaaaagaatcagttgttaactcaagtgtctcctcgaaatgatctataataatatcaatcatcaatagtcaaactgtaaaattagacttgttcgaatcacagcaattgaaaattggaacaataagacaaaaaaattgagcaaaagtgcattttctttggtgattagttattattcatgaagacatattaaacataatgtcttagatccatgatatagaaaattgcacggaaaagtaggcttaattaaaagaaaaattatccttactcaacatataccaaacaactaagaagctaataaaagatgaatttatctgatgatggaaacagatttatcattcacaagaatagctggtctgtagcctataaaaagtaaatacaaaagaggtaaaaaggcagatgctgccggcacaataatagacgtttgctctttacaacggtactaagactaacacaactagtacaattgagctatcatacagtgaactctgttgtctatcatgccccctcaaacttggtgtgcgaaagaagaaatctagcagaagccaaacaaccgggaaatatctcagtacgttgatcctgactgagcacatattgaaaaagggatattcttacaggtcactttttccgcaaaaaagtattcactccttcgaatttccttgaattttttaactacaatacattcttctacttctattctactttatgtttcttcttattcttctaagtcttcttcctctattctacgtgctgccctcatggagcatttgtttcctctcctttttgtcttcaatcatcatcctatgcaaatgagatccaaatctggcatctctaagaaaacggttatggtttctaatgcactgttcatcaatgcaatcatcacctactactgaatctaccttttctgtggtttttaaatccctgaatggacagctgcagtggcagaggtttacagcgcttcaacaagaaggaacttgatatttggttcctcttccacccgataaggaaacacaagaaacggaagtatccctactgatgtgctcccccatcaccataatatacatgctcaatgcaatgggacaataaagcagcagataatcgagacataatacattcataggcatttgtacatatcacagaccaatggggagaaagacactaacaagaccaactcctacccctatccctaattccctcgtaagcaaaactccatacaatgtgaacccaatgtagtgcagaatgcccagcgggactccaaatccatgagctttttcttgtgtcccattgatgaattgacctgacaaattttgatgcagctgaattccgccaccatagttatgaaacatcatttcccctgttcccttcaactaactcaaactaatttaattgaccaaaatcacgaaacctttgacaaagaacgtaatttgattcaatcaccaaaataaacatcaacatccataaaacataccaaacacattccaactaacatcccataactgaaacaatggattttctagtatgcaccggaccatactaaacaccaagatccttggccattgaacccgtttgatgcacatccaaccctccactggtttagtgcataccatacaccggagcatagtaaaactttcgctgaaacaaaacaaatgttatttcgagagctaaacaatctgttgtctttatagcactgtacaaaccccagatgcaaaatgtaaaaccttcataagcacgcagagctctggaaacaaaaaaaatcaaactctatcttctcctagattgcaacgtacaactagataaagcgcaaggtacaagtagttcaagagctaaggtcaccgataatactcacagagatgaccagaagtgcacgga	1894			4.75096	2.02547	3.49624	0.40753	0.0266019	0.27267	0.463317		5.28815	3.22692	1.13037	0.267181	0.549773	0.325874	0.0687216		0.582336	0.25034	2.14579	0.0661923	0.011519	0.0452689	0.0403316		0.166025	1.20925	0.144306	0.0512888	0.0892531	0.110553	0.0155178
Dhingra_Pear_16_GATCAG_L001_R1_001_paired_trimmed_paired_merged_contig_55482	[START, LINEAR, CURVED, INTERPRO, NO-BLAST]	---NA---						5.76438e-39	0.941306	0.000223652	1.40515e-05	1.22773e-05	Dhingra_Pear_16_GATCAG_L001_R1_001_paired_trimmed_paired_merged_contig_55482	[START, LINEAR, CURVED, INTERPRO, NO-BLAST]	TRUE	[INTERPRO, NO-BLAST]	TRUE	1		---NA---	aaaaaaaaaaaaaaaaaaacctaacacattttcttatattgcacggacccccatgtaacaatgtatccattccatacaagtccttctttaattatttaaagaaggaatccaatcatcatccgccgcattatgtaatctccaaatatagtatataaatatgatctccctaccatttttcattgagttgatattgaaaggttaatttctcttgatcctcttgaatcttgaattactctctatatcgacttaatattggaaggttaattcaacatgaaaaagaaaagaaaaaaaacatgtagcgcctaaaatatttatttacctcacaacttctactctcttgtaactatttattttattttttaacatttatatgaggcatatcttcacgtaaattctagctctgccactgtttgtgaccaagttgcagaacttcgtgtttattataaaaaccgttcatattataagtcgctatgtacagatcagttctgtaaaaaatcaattaaaattattgtcatttagtcattcataatagtaaataggtagaaggttcataatatttttactaatgcaaatcatttgttcttatacagttcgatttccaaatgatcacatatttttttaattttttgtaaagataatctttacatagtgaactataatataaacggttttgattacaaacatagagttatatgaattggctatgacgtgtcttgaggagagtagtacttcctcagtccttaaggagccattaatgcttttacatgaaaatttcgcttgcctgaatacattaatgatcgtaaggtatatgggaactatatttgagtttgaatcatggagcaaacaggttgtcccatatattaattagttagtgggtcacctcgcctaagggaagacttatatatggcactggttgattgttatatgacgtctcgtgctaataacatataagtatgaaaaataaaaaataaacacacgttcttatattattagtacaaaatttcatgtgtacctgtgttatacaagtcattctcctctgatgcgagaattatacgcacacaaattaaaccctctttttgacaattgtagtataagtataagtagggatcgttctggaccggggattaggagggattgcaaatcacttggaaactgactcaaaaacgtaaaataaagtttaaaacactatactagactcaaagaat	1205			0	0.164707	0.999431	1.30361	0.0104531	0.216031	0.0418125		0.0691619	1.35324	21.0354	4.36911	0.254359	1.25786	0.480844		0	0.035367	0.501423	0.382807	1.22663e-18	0.0678335	0.0319348		0.0691619	1.00701	2.38204	0.272317	0.118007	0.193908	0.183153
Dhingra_Pear_16_GATCAG_L001_R1_001_paired_trimmed_paired_merged_contig_55483	[INTERPRO, NO-BLAST]	---NA---											Dhingra_Pear_16_GATCAG_L001_R1_001_paired_trimmed_paired_merged_contig_55483	[INTERPRO, NO-BLAST]	TRUE	[INTERPRO, NO-BLAST]	TRUE	1		---NA---	gatgagcttcacgtcagaacaccgctacaccggatcaagaatgtttattttgttaaaagggctttatattatatttgggacagaaaccacatttgtcactaaaaaccagaagcatttatattcctattttaattcaagagacgagaaccaaattctagagggaaagaagaaaaaagtggcaaaccagaaaaggactcggccttacaataaatatcctgcaggttccaacaagtagaactgttatataattcgcttgttacgtaattttctgcatactgtcaaagttctaaaagacgctaaaagtttatcgggcagctagttggggcctaacacctaagcaaggtttaagcggatttttaattttatataacataaaaatataaatgtctacttatacatagaaaaaatacataattatattgtgcataaattgcaaaataaaatgacatatatatatatatatactataaagtattaaaacatattgaaaacatagaaacaaacaattatttaatgactattcatccaagtatttaacaagtatcttacaaatactgaaataatacaatgcaaaatgaaaattatatattttctaagtaagtgttgcgaccaaagcgtggtgcctagatgagtctagatgggtgcctagatgagtatagatgggttaggtgagtgccgtggagattaggtgggcggctaggcaggtttatgtgacctttcttaatttttcaaacgccttgagattaatcgggatggtggtcagcc	765			0.593184	0.476262	0.55183	0.855837	0.0329307	0.246981	0.192096		0.185883	0.343641	0.486166	0.301765	0.0493961	0.0493961	0.0658615		0.229185	0.117788	0.0894233	0.294095	0.0164654	0.0623369	0.0145211		0.0132562	0.14218	0.273562	0.123464	0.00950629	0	0.0342754
Dhingra_Pear_16_GATCAG_L001_R1_001_paired_trimmed_paired_merged_contig_55484	[INTERPRO, NO-BLAST]	---NA---											Dhingra_Pear_16_GATCAG_L001_R1_001_paired_trimmed_paired_merged_contig_55484	[INTERPRO, NO-BLAST]	TRUE	[INTERPRO, NO-BLAST]	TRUE	1		---NA---	gtagaattcgggatgtcttagtattattatttcccacatgtcttgctggtatatactcaaggttctaaaagacgccaagcgctagtcaggcggttggcagggctagcgcgtaggcggatttaattaaacttattatatgtcgtataaataagtgcttatttatacttcaaaaaatgcataattgtattgatacataaattgcaaaataaaatgacatataaattata	227			0.202471	0	0.231617	0	0	0.20346	0.295942		0.207744	0	0	0	0.0924817	0.240452	0.0924817		0.202471	0	0.231617	0	0	0.0369927	0.0739854		0.207744	0	0	0	0.0666895	0.112509	0.0369927
Dhingra_Pear_16_GATCAG_L001_R1_001_paired_trimmed_paired_merged_contig_55485	[INTERPRO, BLASTED]	neurofilament heavy polypeptide isoform X2 [Cucumis melo]						1.10617e-06	0.690576	4.41077e-07	0.00082832		Dhingra_Pear_16_GATCAG_L001_R1_001_paired_trimmed_paired_merged_contig_55485	[INTERPRO, BLASTED]	TRUE	[INTERPRO, BLASTED]	TRUE	1		neurofilament heavy polypeptide isoform X2 [Cucumis melo]	aaaataaaatgacatataaattataaagtattagaaaagtgtatatactgaatgatatgacttatttatacatttattacttcagtatataacttcagttatatcattcatgttaatcaaaatggtattaaagataagatttcttggtgattttgtttcctcaactttgctgtgtcattgttcgaaattataatctctttgtgtcacaaatggagtctgaaaatggggttacattcgacgatgagagttgtgttatcgaggaaaaacatgtagatgtatcagtaccgagtttgagcaaagagggaaagaatgctgatggtaatgcagaagttcctgccgtgaacggaatatctgaacctgtgacaaaagatgaaggcattaactcttctgaagttgcagttgcagcctctgcgactgttccgcctggtaaaaattcaaaagccgcaaagaatcctcatgctc	462			5.87468	6.10487	7.13624	6.46503	0.345345	2.94452	4.41678		4.68409	3.58518	1.28988	1.69387	2.68097	2.33562	1.01786		0.463267	1.04388	0.635005	0.650378	0.0240447	0.594207	0.535886		0.649026	0.419383	0.268232	0.229627	0.545358	0.324253	0.213714
Dhingra_Pear_16_GATCAG_L001_R1_001_paired_trimmed_paired_merged_contig_55486	[INTERPRO, BLASTED]	splicing factor U2af small subunit B-like [Pyrus x bretschneideri]	5.03486e-08	0.724594	1.09383e-08		0.000321002	0.00856409	0.52162	1.1042e-08	0.0170441	0.0132916	Dhingra_Pear_16_GATCAG_L001_R1_001_paired_trimmed_paired_merged_contig_55486	[INTERPRO, BLASTED]	TRUE	[INTERPRO, BLASTED]	TRUE	1		splicing factor U2af small subunit B-like [Pyrus x bretschneideri]	tcactcactgcttctcctccctttctcgattccactgctcaatcctcgctcgccgttcctcgctgccttccctcaccgccacggggctcctgctcctgctccgcctcggactgctgccgtgtcttctcctaccaccgtctctgtcacggtccctgtcgtacctgtccttgctccgtcgcccattcccgcgataatcacggtcccgatagtccctctctctcttatcgtacttatcgtagtccctgctccgatgccttgggctcaaactccggctccggctccggcttattctgtagccccggtatctcccgaagagcctcctcctgagctccctcccaatcagcttgacgtgcatgaaattacaatatccccctcggttgcagctgttctcctcgaactggcggcacgtggcttcgcgaaagtcggtcaccggcgagaagtcggcgattatgggccgaccattgtagaagcggccctgcagcgcctgaagagcggcggcggcctgatcctcctccttgaactggacatatacgttgccgatcatgtgatcggcgaggttatcgcagacgttgaggctctcgatctcgccgaacttggtgagctcctcgaagatgtcctcgtagaagtcctcgaaatgctcttggatcttgcgcgggtcgaggggctggccctgggagtcgacgccgggggtgatcatgtcgggccgctggtacatgttggacagcagcagcgtgggactgatggtcgggcggttgtgcaggcgggagcagcggtcaccgtgccggcaagctccgatcttgaagtagaaggggcagttgacgcggtcct	828			5.55479	6.45441	7.53087	13.7861	0.53244	5.55766	5.64894		9.4199	6.7939	6.36595	9.75169	5.12157	6.70874	3.66116		0.545242	0.350427	2.00298	0.696553	0.0837843	0.533477	0.421248		1.79001	0.567745	0.535552	0.828103	1.44042	0.343885	0.509514
Dhingra_Pear_16_GATCAG_L001_R1_001_paired_trimmed_paired_merged_contig_55487	[INTERPRO, BLASTED]	auxin response factor 6-like [Pyrus x bretschneideri]							2.14907e-15	1.18022e-06			Dhingra_Pear_16_GATCAG_L001_R1_001_paired_trimmed_paired_merged_contig_55487	[INTERPRO, BLASTED]	TRUE	[INTERPRO, BLASTED]	TRUE	1		auxin response factor 6-like [Pyrus x bretschneideri]	cagctcatgcagctgcaacaaatagccgctttactatattttataatccgagggcaagtccatctgaatttgtgatacccctggccaaatatgttaaagctgtctatcacactcgggtttctgtgggcatgcgatttaggatgctgtttgagacagaagagtctagtgtccgtcgatacatgggtacaataactggcatcagtgacttagattctgttcgctggccaaattctcactggcgctctgtgaaggttggctgggatgaatccactgctggggataggcagccaagagtatcattgtgggagattgaaccactaacaacattcccaatgtatccatccccattccccctcagactaaagcgaccatggccatcgggtgttccctctttccatggtctcaaagatggtgatatgggaattaattctccactgatgtggcttcaaggagggctcggagaccaggcgatgcaatctttgaacttccagggatttggagtttctccttggatgcaaccaaggcttgatgcggctatggcaggtctacaacccgatctataccaagcaatggcagccgctgcacttcaagaaatgagggcagttgattcttcaaaaggctcttcacagtcttttctgcccttccagcaatcttcaagtgtttctaatggagctgctgctgtgcttcaaagacaggtcttgcctcagtctcaaaatgcttatcttcagaactttcaagaaaaccaagctcctgctcaggctcaggttttgcaacagcagttgcagcgttatcatccctatagtgatcagaggcaacagcagcagcagcagca	832			16.5938	15.2563	18.6709	24.3682	0.539973	4.89508	3.9413		8.18883	5.20521	1.93132	4.27603	1.04967	0.348207	0.873041		3.11159	0.975493	3.6795	1.49045	0.0613931	0.897975	0.283817		0.974045	1.27871	0.166957	0.986743	0.361484	0.106336	0.0181953
Dhingra_Pear_16_GATCAG_L001_R1_001_paired_trimmed_paired_merged_contig_55488	[INTERPRO, BLASTED, MAPPED]	hypothetical protein PRUPE_ppa007230mg [Prunus persica]											Dhingra_Pear_16_GATCAG_L001_R1_001_paired_trimmed_paired_merged_contig_55488	[INTERPRO, BLASTED, MAPPED]	TRUE	[INTERPRO, BLASTED, MAPPED]	TRUE	1	F:RNA binding	hypothetical protein PRUPE_ppa007230mg [Prunus persica]	ctgcatgcatagctaaagcaaagctcaatttcgatcagctctttcatgctccaactgaagggggcaatacgcgttcagttgattttgcgacccatcttgaactccgttgtcagtcatctgatgttacaatcattttcaagaatgaagatcagaccatctaaagggagcttttgtggtgtttcgttttcccatttcagatcatcaagcgt	209	GO:0003723-IEA	RNAbinding-IEA	1.91607	1.16435	3.02091	3.94153	0.180804	0.924109	1.22545		2.10062	1.5322	1.525	2.40257	0.90402	2.4509	1.125		0.858429	0.148642	0.506406	0.655534	0.0347957	0.231681	0.19164		0.923163	1.17026	0.422162	1.23147	0.193734	0.492496	0.0531514
Dhingra_Pear_16_GATCAG_L001_R1_001_paired_trimmed_paired_merged_contig_55489	[INTERPRO, NO-BLAST]	---NA---											Dhingra_Pear_16_GATCAG_L001_R1_001_paired_trimmed_paired_merged_contig_55489	[INTERPRO, NO-BLAST]	TRUE	[INTERPRO, NO-BLAST]	TRUE	1		---NA---	acttaagaaaagcttaattaaatttccgcgttcctgtttctgcatgcatagctaaagcaaagctaaaaattcgatcagctctttcatgctccaactgaagggggcaatatgcgttcagttgattttgcgacccaccttgaactccgttgtcagtcatctgatgttacaatcattttcaagaatgaagatcagaccatctaaagggtttcccatttcagatcatcaagcgt	230			0	0	0	0	0	0	0		0.874176	0.696142	2.08638	0.598242	1.00403	1.33262	0.675438		0	0	0	0	0	0	0		0.439586	0.401929	0.370685	0.0145145	0.255571	0.0658197	0.162255
Dhingra_Pear_16_GATCAG_L001_R1_001_paired_trimmed_paired_merged_contig_5549	[BLASTED]	NEDD8 ultimate buster 1-like											Dhingra_Pear_16_GATCAG_L001_R1_001_paired_trimmed_paired_merged_contig_5549	[BLASTED]	TRUE	[BLASTED]	TRUE	1		NEDD8 ultimate buster 1-like	ccttgactcgagtcaatcttcgagagcgttcctcctcagccatcaactcctccttcaacgacttaccctcctccacgcacacccgactggcaagaatcttggcgttgtttttgatacccacttgggcgagcttctcatcgccgccgccgtctttcaagaccctgccggcacaaatcagattgatcgaattgcggtcgcagtttgatc	207			10.4572	8.50527	10.6891	8.28321	0.669353	7.20062	7.74827		8.62128	8.69859	7.29267	7.1773	8.60017	5.43596	5.74021		1.07608	1.00042	2.00494	2.72131	0.0702639	0.594481	0.439266		1.54039	1.79373	1.05432	2.33268	0.628786	0.487225	0.509514
Dhingra_Pear_16_GATCAG_L001_R1_001_paired_trimmed_paired_merged_contig_55490	[INTERPRO, BLASTED, MAPPED, ANNOTATED]	probable membrane-associated kinase regulator 5						0.00494976	0.516496		0.0138329	0.0195296	Dhingra_Pear_16_GATCAG_L001_R1_001_paired_trimmed_paired_merged_contig_55490	[INTERPRO, BLASTED, MAPPED, ANNOTATED]	TRUE	[INTERPRO, BLASTED, MAPPED, ANNOTATED]	TRUE	1	P:response to stress; P:response to abiotic stimulus; P:cellular process	probable membrane-associated kinase regulator 5	actctaaatcccgccggaaagttcccctgcttgtccttcttcggcgaacacatagagaatatcggcatcgccggagacgccgtcggtgagtctccggcaggcttcaccctctcagtagacctcctggaaaccttggagtacagaggtttgattagattcaggtacttctgcagaacatccttagaaaatctctctgttttcgagtcttcgggcttcagattctgcaatcccattccgtttctcctggagctgttttctcgggtgagcttaggtgggttttgagcttcttctccggcgagctgtttcgcaattactcctttgattttctgcttctgggactccatcgaaacctccgactcagctttttcccctgtttttttatctgttttctgtctgggatttttgaactttaaagctccgaactttggggcggatttaaggagagcgatgggggactgag	460	GO:0008150-IEA GO:0009408-IEA GO:0009644-IEA GO:0042542-IEA GO:0016310-IEA GO:0016301-IEA GO:0003674-IEA GO:0034976-IEA GO:0006457-IEA	biological_process-IEA responsetoheat-IEA responsetohighlightintensity-IEA responsetohydrogenperoxide-IEA phosphorylation-IEA kinaseactivity-IEA molecular_function-IEA responsetoendoplasmicreticulumstress-IEA proteinfolding-IEA	1.17031	0.814418	6.61675	1.45223	0.0730204	1.10443	0.365102		2.34351	3.68231	7.33001	2.84406	0.976647	0.575035	0.410739		0.266208	0.62757	2.41513	0.349063	0.0329098	0.362008	0.173423		0.21366	0.983638	0.45578	0.89432	0.257034	0.135075	0.0836553
Dhingra_Pear_16_GATCAG_L001_R1_001_paired_trimmed_paired_merged_contig_55491	[INTERPRO, BLASTED, MAPPED, ANNOTATED]	autophagy-related 13-like [Pyrus x bretschneideri]											Dhingra_Pear_16_GATCAG_L001_R1_001_paired_trimmed_paired_merged_contig_55491	[INTERPRO, BLASTED, MAPPED, ANNOTATED]	TRUE	[INTERPRO, BLASTED, MAPPED, ANNOTATED]	TRUE	1	P:autophagy; C:Atg1/ULK1 kinase complex	autophagy-related 13-like [Pyrus x bretschneideri]	cgcccacacagctggacaagtggctatagacccttagttggatctccacctgcatatcgtgcatctcctatgtcacatgatgttggatctcctcctattgatacatttgccaatagaggtcaaaactatagacctctaagtcataaaagaaatatgagttcagatgagtatcagctttcacctccattttcgccatccccgtcgccatcacccccagcatacttgtccagtggtaatttcaatcctatgcaaac	254	GO:0006914-IEA GO:1990316-IEA	autophagy-IEA Atg1/ULK1kinasecomplex-IEA	3.32055	2.86102	8.52495	2.4745	0.198362	1.68608	1.52078		0.164055	0	0	0	0.0991812	0.0495906	0.0495906		0.408619	0.68983	1.3041	0.415401	0.0286311	0.347134	0.174939		0.164055	0	0	0	0.0495906	0.0286311	0
Dhingra_Pear_16_GATCAG_L001_R1_001_paired_trimmed_paired_merged_contig_55492	[INTERPRO, NO-BLAST]	---NA---											Dhingra_Pear_16_GATCAG_L001_R1_001_paired_trimmed_paired_merged_contig_55492	[INTERPRO, NO-BLAST]	TRUE	[INTERPRO, NO-BLAST]	TRUE	1		---NA---	ttagatataaattcagaaatggaacaacacttggttagaccacgcggattgcactcaagaacgatatgtaggtagccaagattaaattcaaggcctctaaaggcgtcaaactgtacaaagtattacactattagcttcacaaactactaccctatttacaaaattcccatggcctgcgcaacatcatcatcatcatcctcgtacactaatatgcatcaaatatataaccgaccactcttagcgcggtaacatctctccacatagtcttggtgcgactcctaagggaatgggatagatagttgaacctctacaatgcgggaagggactaccccctctactgtgtaacgaagtcgttgaaaaaacagagagagaacatacaggttatatggaagctaggggtacccaatgctggtcacaaaaggta	424			1.36105	1.32344	2.00002	2.51719	0.0693177	1.12889	0.851617		3.54951	2.74122	3.15882	4.07302	0.851617	0.663469	0.752592		0.465647	0.210713	0.420218	0.342526	0.00990252	0.19329	0.287173		0.888371	1.29568	0.95554	0.751438	0.0880156	0.188928	0.234127
Dhingra_Pear_16_GATCAG_L001_R1_001_paired_trimmed_paired_merged_contig_55493	[INTERPRO, NO-BLAST]	---NA---		0	3.91852e-05								Dhingra_Pear_16_GATCAG_L001_R1_001_paired_trimmed_paired_merged_contig_55493	[INTERPRO, NO-BLAST]	TRUE	[INTERPRO, NO-BLAST]	TRUE	1		---NA---	tttttacagcgtgtttgttcgatcccattgctctctagaaactgctcctgaattttatgggcagtttttagttactggtgcaggagaacatacaagcttcttcctgtttcttcaagcccagggcatatcatttcttcattttatttttcccttttttttcctttggtttttaatccaatttttcaaattctattggattaaaaactgaatgagaaattgggatgtgttgggaaaagtgcagcaacaaaaacccataatttgtttttgtgattttgtgttttttttttggttgaagatgggaccgattggtagagctct	318			1.41612	3.34753	6.23161	4.68986	0.184847	1.00346	0.805405		4.73945	3.61753	2.86508	2.48667	1.99371	2.20496	1.24112		0.316216	1.40258	1.59309	1.7213	0.0575521	0.115104	0.152269		1.19772	0.410404	0.31227	0.909961	0.147026	0.671557	0.184847
Dhingra_Pear_16_GATCAG_L001_R1_001_paired_trimmed_paired_merged_contig_55494	[INTERPRO, NO-BLAST]	---NA---											Dhingra_Pear_16_GATCAG_L001_R1_001_paired_trimmed_paired_merged_contig_55494	[INTERPRO, NO-BLAST]	TRUE	[INTERPRO, NO-BLAST]	TRUE	1		---NA---	attcatcaaataaaattggggccatccaaaatgaaaactgaagtaaacaccacaaacgacgcaaaatattgttcaaatatggtatcaaattaacagaatgcatccttcctcaaacaatgaatttgtacctcgttcaagaattaaaatagcacttaggaaactgtaaaatccatgggacacttaagtgcaacaaattcatagatgagcctcagatttgaatagaattatagttaaccaattatatgcag	248			0.199876	0	1.24393	0.450178	0.118511	0.135441	0.237022		0	0	0	0	0.118511	0.118511	0.0677205		0.199876	0	0.3224	0.23542	0.0169301	0.0895858	0.0610424		0	0	0	0	0.0447929	0.0737967	0.0447929
Dhingra_Pear_16_GATCAG_L001_R1_001_paired_trimmed_paired_merged_contig_55495	[INTERPRO, NO-BLAST]	---NA---											Dhingra_Pear_16_GATCAG_L001_R1_001_paired_trimmed_paired_merged_contig_55495	[INTERPRO, NO-BLAST]	TRUE	[INTERPRO, NO-BLAST]	TRUE	1		---NA---	taaaagatacaatcaaagctacagatgatgagtactaaaataatcacaggtggcatgattcattcttatataacaaaggaataaattcatcaaatagaataggggccatccaaaatgaaaattgaagtaaacaccacaaacgacgcaaaatattgttcaaatatggtatcaaattaacagaatgcatccttcctcaaacaatgaatttgtacctcgtttgagaattaaaatagcacttaggaaa	244			0.188364	0	0.446154	0.482031	0.0172077	0.2237	0.326946		0.779036	0.437478	0	0	0.137661	0.120454	0.0688307		0.188364	0	0.223465	0.245929	0.0172077	0.0750065	0.124086		0.398277	0.437478	0	0	0.0172077	0.0344153	0.0455272
Dhingra_Pear_16_GATCAG_L001_R1_001_paired_trimmed_paired_merged_contig_55496	[INTERPRO, NO-BLAST]	---NA---											Dhingra_Pear_16_GATCAG_L001_R1_001_paired_trimmed_paired_merged_contig_55496	[INTERPRO, NO-BLAST]	TRUE	[INTERPRO, NO-BLAST]	TRUE	1		---NA---	tgaagtaaacaccacaaacgacgcaaaatattgttcaaatatggtatcaaattaacagaatgcatccttcctcaaacaatgaatttgtacctcattcaagaattaaaatagcacttcggaaattgtaaaatccatgggacacttaagtgcaacgaattcatagatgagcctcagatttgaatagaattatagttaaccaattctatgcagaacagtaggattacctccccctttgcagtatttttctcctc	251			0.197487	0	0.224241	0	0.0167278	0.100367	0.0836388		0.685929	0.212622	1.07604	0.185766	0.317828	0.250917	0.0836388		0.197487	0	0.224241	0	0.0167278	0.0289733	0.0442575		0.435635	0.212622	0.227413	0.185766	0.142922	0.0289733	0.0167278
Dhingra_Pear_16_GATCAG_L001_R1_001_paired_trimmed_paired_merged_contig_55497	[INTERPRO, BLASTED]	probable lysine-specific demethylase ELF6											Dhingra_Pear_16_GATCAG_L001_R1_001_paired_trimmed_paired_merged_contig_55497	[INTERPRO, BLASTED]	TRUE	[INTERPRO, BLASTED]	TRUE	1		probable lysine-specific demethylase ELF6	tggggaagctgctaactttggaacaccacaatggcttaaagtagctaaagaagctgcagtacgtagagctgctatgaattatcttcctatgctctcccatcaacagcttctatacctcttgaccatgtcttttgtttcgagggtgccaaggtccctactaccaggcgtgcgaagttcacgtaggagagatcggcagaaggaagaaaaggagctgttggtaaagaaggcttttattgaagatatattaaaggaaaacaatgtgttatctgtccttcttggaaaagaatcaagttaccacgcagtattatggaaccatgatttacttccatatacaagtaaagattccgtaacactcagtggtggtgctcctgttgatatgaatccaaaggaagatgctacctatattcagtgtggaaattatgaagatgatcagaacattctgattgacgagatgagtttgtatatggaaaatatgaatgatttgtatttgggaagtgatgatttatcacaggactttcaagtcgactcaggcacattggcatgcgtggcttgtggaatacttgggtttccatttatgtctgtggtgcaaccatctgagaaagcatcaaaggagctgcaaactgaaaattttatggctcaaggttcccctggggtttcaggacttgaaaagtctcattcgtttccagattgtcacacatctgtcaagggaaatgttacagaagaggacctcgtttctgttcccaacgtttcgccaccttcgaatggtcccttaattccttccacagccaagctaaaaaagggttggaatactgataataaatttctgagaccaaggagtttctgccttgatcatgctgtggaaattgtggacctgttgcagtgtaaaggtggagcgaacatgcttgtaatttgccattctgactatcaaaaaataaaggctcctgctgcagcaattgcagaggagattggttgcccctttaagtataatgaggttcctttggatattgcgtcaaaggaagatctgaatttgatagagcttgcagttgatgatgaacgtgatgaatgtggagaagactggacctcaaagttgggtatcaacctacggtactgtgtcaaggtcagaaagaattcatcctcgaagcaagtccagcatgcattgacattgggtggcttgttctccaaacaaagtc	1190			1.40488	0.897362	1.8924	1.8652	0.0282264	0.366943	0.483376		1.60291	1.87524	1.26856	1.8078	0.444565	0.335188	0.426924		0.434298	0.380907	0.378762	0.506606	0.00352829	0.0716166	0.110058		0.182488	0.0705425	0.183398	0.0327773	0.0461384	0.0873565	0.0497727
Dhingra_Pear_16_GATCAG_L001_R1_001_paired_trimmed_paired_merged_contig_55498	[INTERPRO, NO-BLAST]	---NA---											Dhingra_Pear_16_GATCAG_L001_R1_001_paired_trimmed_paired_merged_contig_55498	[INTERPRO, NO-BLAST]	TRUE	[INTERPRO, NO-BLAST]	TRUE	1		---NA---	cacggtcggaatagaggcctctaaaaggcgtcactggatcgaaagcgcccagaacttatggtttgaaagaagttgaatgtttttcttgatgtggttcgtgggtcgattttggaagaggattctatcgctttgctatgctttttggccgcggccccgtcggtgacagctgacgcgagcatgacgtaggtacatgcccgctgatactcgggcttttgggtggagcagtgctaggcttaccacttgctcttccaatttaacccgctggcgctggag	273			0.376906	0.897517	2.61008	0.1683	0.0461392	0.138418	0.322975		0.348141	0.195503	0	0	0.246076	0.0461392	0.0461392		0.188829	0.322378	0.881679	0.1683	0.0266385	0.0461392	0.0922785		0.177985	0.195503	0	0	0.181325	0.0266385	0.0266385
Dhingra_Pear_16_GATCAG_L001_R1_001_paired_trimmed_paired_merged_contig_55499	[INTERPRO, BLASTED, MAPPED, ANNOTATED]	zinc finger CCCH domain-containing 5-like isoform X1						0.000246478	0.528328	4.9971e-06		0.00699866	Dhingra_Pear_16_GATCAG_L001_R1_001_paired_trimmed_paired_merged_contig_55499	[INTERPRO, BLASTED, MAPPED, ANNOTATED]	TRUE	[INTERPRO, BLASTED, MAPPED, ANNOTATED]	TRUE	1	F:nucleic acid binding	zinc finger CCCH domain-containing 5-like isoform X1	cgacctgttgattccgagacaattcgtcttcttcctcacgagccttgattcttgttcgttcttcctcctcttcttcttcgatttgtttcttcctcttaacctccatggcttcgatccacaccatctctcgctcctcgaaaatcttcctttctctttccgaccgctcggcctcctcttgctcgatcatcgtaatcttcgcaagctctagaggatcgttgagaatggcgtcatgttcctctcgctctttcagcgccatctccttcctcgtctgctttctcttcatcttcttcatcgctttcctcttctcct	309	GO:0000166-IEA GO:0003723-IEA GO:0046872-IEA GO:0005634-IEA GO:0003676-IEA	nucleotidebinding-IEA RNAbinding-IEA metalionbinding-IEA nucleus-IEA nucleicacidbinding-IEA	1.46904	1.1781	1.53633	0.86536	0.0135879	0.244583	0.271759		3.89451	4.06836	2.09587	1.03716	0.951155	1.05986	0.353286		0.34043	0.635119	0.325686	0.328103	0.0135879	0.0622677	0.0271759		0.913714	0.843946	0.539346	0.660213	0.44551	0.245712	0.048992
Dhingra_Pear_16_GATCAG_L001_R1_001_paired_trimmed_paired_merged_contig_555	[BLASTED, MAPPED, ANNOTATED]	axoneme-associated mst101(2)-like isoform X1						2.55009e-05	0.637567	2.7937e-13	0.00238984		Dhingra_Pear_16_GATCAG_L001_R1_001_paired_trimmed_paired_merged_contig_555	[BLASTED, MAPPED, ANNOTATED]	TRUE	[BLASTED, MAPPED, ANNOTATED]	TRUE	1	P:metal ion transport; F:metal ion binding	axoneme-associated mst101(2)-like isoform X1	gtcgtcaccggaggctctttggtttttttgtcgtcgttggatttctccggcggctttttcttggcgtcgccgctgtcgccatcgtctttgttgtcctttttgggctggggggagatgaggtcgaccttcttattggtcttggcggcgagtttgtcccggagagtgatggggtccactttcccgaccaccgtcagcttgttcgcctggctttctgacttcactgtctccacctctgcaaaacttttgacgcatttgacaatcttggtagcgcagccctcacagtgcatgtcaatcttcaggatgacagtgatgggggtttcctccttcttctcacctccgtcgcccttcttcttctcacccc	361	GO:0046872-IEA GO:0030001-IEA	metalionbinding-IEA metaliontransport-IEA	734.203	404.498	625.036	441.396	14.4918	139.975	145.127		836.924	544.827	324.682	371.435	164.772	123.204	111.643		86.6687	10.7184	15.3199	30.3677	2.21597	10.9803	7.96135		73.2223	141.319	19.0598	27.4593	11.5962	2.69279	8.07015
Dhingra_Pear_16_GATCAG_L001_R1_001_paired_trimmed_paired_merged_contig_5550	[START, CURVED, LINEAR, BLASTED, MAPPED, ANNOTATED]	methanol O-anthraniloyltransferase-like	4.67264e-29	0.928496	4.71531e-13	8.61789e-07	1.96044e-06						Dhingra_Pear_16_GATCAG_L001_R1_001_paired_trimmed_paired_merged_contig_5550	[BLASTED, MAPPED, ANNOTATED]	TRUE	[START, CURVED, LINEAR, BLASTED, MAPPED, ANNOTATED]	TRUE	1	P:metabolic process; F:transferase activity, transferring acyl groups other than amino-acyl groups	methanol O-anthraniloyltransferase-like	ttgaaccatgtttgactggttactgaatgcgtatgagccatcagaatgatcaatcacgtcttcatattcataatgagcacatgtaattcttggtggatctcgagcgaacaagagctctctctcccacactggtagaatagatggtgcatgtgcgcctcttgccatctccgcaatggcgatcaggaacaggagcaatctagatgcatcacatatc	214	GO:0008152-IEA GO:0016746-IEA GO:0016747-IEA GO:0016740-IEA	metabolicprocess-IEA transferaseactivity,transferringacylgroups-IEA transferaseactivity,transferringacylgroupsotherthanamino-acylgroups-IEA transferaseactivity-IEA	88.0549	265.118	271.427	163.573	4.72841	68.1205	27.7034		220.388	167.992	365.476	124.021	137.261	121.546	158.255		3.44608	15.2336	32.0412	1.37593	1.03149	21.9976	3.53524		13.7852	28.8465	90.0197	51.6984	7.98291	24.2423	16.2615
Dhingra_Pear_16_GATCAG_L001_R1_001_paired_trimmed_paired_merged_contig_55500	[INTERPRO, BLASTED, MAPPED]	transcription factor bHLH69											Dhingra_Pear_16_GATCAG_L001_R1_001_paired_trimmed_paired_merged_contig_55500	[INTERPRO, BLASTED, MAPPED]	TRUE	[INTERPRO, BLASTED, MAPPED]	TRUE	1	F:molecular_function; P:biological_process; F:protein dimerization activity	transcription factor bHLH69	tgccaaactcgtcacaatttgcaagtgttcacatcgagaatcttgtgcggcaagtcacaattcatattttgatgaaatctcatgaaattcaacaaaagagcaacattaaacatgatatttatgtagtgtgcaaagtatctatctaactcaagctgaatcttcggagtattccattggcagcagcacaagacctttcttctccaacagctcgcttgctgccagtacatctacctccagtaattttccgatcatttcttcgagaggttcattcagcatctgctggtggcaaaagtagtgaccatatccctcgtggaaaatgatgggttcagcaatcagttcacctcccaatctgcttctacttaaatcctttatctgaagcttcaaaaacttgatttggtcaattacatcatccagtacacatacttgacgaccctctgcaggttctggaagcagttcttgcaatgcactgagcctttcaccgattcgcatcctgcgattatattcagatgaaaaagttctctgcttcgaaacactgtgatgtggctgggaaagataaccaggtgtgtcaattgttgctcttggatcaacttgagaaacactatcatagctatcccaatttggattatctgtccttgaagtatgatactgcacgggaagctgatgttgtctattcactagttcttcattatgtaggctcagaagtttcatctttgaagagtccatatccctagagaaatcagttgatttagaaccacaagcattgcccagatcactgtacaacccatcttgttggaattcagagactctgccaacatcatgtatgctagcaacagatgaaggaatgttttcccacatatcttcacaaggagaccttgggacaaatgctgaactctcagctggacacccaacgtaattgtgggatggcttttcgggttgaatccaccaaggtaaagaaagaacatcagtttggtctgcagtccttccagcctccatcataatatgttggttcagatcatagcccagtgcctcggagacatcatccgcagcattcccacagaaactcaatgacagcatttgtatggggttggtgaggctactctgcccttccatatcaacccgatgcaaaggatcttcgatcttaactttttgtgacgagcggaagcacgagagcggcttgcggttccggcggagaggggggaggggtagctttggagtttagggattttcagcggagagaagaagagatggcagcgaggtgatggcgcgcttttgcctccattgtgtttggcgtgggcagcagagcggtacgtacaaacagagagatgaaa	1328	GO:0008150-IEA GO:0046983-IEA GO:0003674-IEA	biological_process-IEA proteindimerizationactivity-IEA molecular_function-IEA	0.322462	0.49517	0.229508	0.572228	0.0126466	0.0442631	0.063233		2.4006	2.07035	0.483061	3.03862	0.395206	0.177052	0.524834		0.153192	0.156102	0.0569183	0.115446	0.00836494	0.0167299	0.0252932		0.251167	0.528353	0.115853	0.140757	0.0801713	0.0704133	0.0207323
Dhingra_Pear_16_GATCAG_L001_R1_001_paired_trimmed_paired_merged_contig_55501	[INTERPRO, BLASTED]	RINT1 MAG2L											Dhingra_Pear_16_GATCAG_L001_R1_001_paired_trimmed_paired_merged_contig_55501	[INTERPRO, BLASTED]	TRUE	[INTERPRO, BLASTED]	TRUE	1		RINT1 MAG2L	gattttctcactttctatttgtgatgttgaaagttttggcggccatcccagagaagcaagaagagatctgtgatcagcaaaaacttgtggacgaagaatagccagagttttatccaccctcccatcaacagatgtcaaaagatgataccactgtggtcgaagtttcataacatcaaccaacacttccaaatcattcaatgcttttatggcttgaagcaacttttcgtgctttgttccagcatc	243			0.801716	0.57469	0.216366	0.648518	0.120949	0.950316	1.00215		3.53813	1.30149	2.62939	0.383764	1.14038	0.984873	0.380127		0.167097	0.57469	0.216366	0.337429	0.0622984	0.113303	0.199265		0.914712	0.394635	1.627	0.383764	0.0791799	0.186895	0.0622984
Dhingra_Pear_16_GATCAG_L001_R1_001_paired_trimmed_paired_merged_contig_55502	[INTERPRO, BLASTED, MAPPED, ANNOTATED]	RINT1 MAG2L											Dhingra_Pear_16_GATCAG_L001_R1_001_paired_trimmed_paired_merged_contig_55502	[INTERPRO, BLASTED, MAPPED, ANNOTATED]	TRUE	[INTERPRO, BLASTED, MAPPED, ANNOTATED]	TRUE	1	C:endoplasmic reticulum; P:Golgi vesicle transport	RINT1 MAG2L	tccctcttccctcttccctcttccccttccttcctttcttctatctctgcatctgccgaaccagaaacagaaccaacgcgacaatttcatctttccgatcggtcgattcgattcccccatttaaatagaagctatggaagctactccttcctccactctctctctgcccaaacccatcgacatctcctctgaccaattgaggtttttgaaccaccatttcccagcccaggaagatgttcttcacaaagctcctcctcttttggcagcgcttcgctctcaatactctgatttgaattctcatctccaagcgctccaaacaactctcacccaacgcaccgtgtcctggattcgcctctcgtcatcggcgaaaaccgccctccacaatcttcacatcagtcttcagaatctcagcctcctcacttcccagtgtgggagtggcttgaagaagctgcagcgagttttgtatacggaactgcctcagcttgctagggaagtgttgcgaattgagaccattcgcagttatcttgagactactctacagttagaagctcgggttggagatctagaagatgcagttttctgttttgtgaatttcc	596	GO:0003677-IEA GO:0008150-IEA GO:0003723-IEA GO:0046872-IEA GO:0005783-IEA GO:0048193-IEA	DNAbinding-IEA biological_process-IEA RNAbinding-IEA metalionbinding-IEA endoplasmicreticulum-IEA Golgivesicletransport-IEA	2.3892	1.50934	2.94814	3.67247	0.056358	1.19761	0.760833		2.46625	3.28981	1.63236	1.84308	0.71152	0.690385	0.464953		0.472956	0.57654	0.740989	0.522971	0.0186387	0.123434	0.111832		0.24939	0.475441	0.711633	0.222537	0.0392235	0.124634	0.161415
Dhingra_Pear_16_GATCAG_L001_R1_001_paired_trimmed_paired_merged_contig_55503	[INTERPRO, NO-BLAST]	---NA---						0.00220221	0.419463	0.000481177	0.0156631		Dhingra_Pear_16_GATCAG_L001_R1_001_paired_trimmed_paired_merged_contig_55503	[INTERPRO, NO-BLAST]	TRUE	[INTERPRO, NO-BLAST]	TRUE	1		---NA---	gcaacaaacttaaactcaattacaataaaaaataaacttgatacgttatatacctaacgggaagtggtatgatctcttcggtgtgggtgaagcctcctccgaacgatattctatggcagcaactacattgaagtgaaaagtactgagagtgttttggggctaatttcctcaaagttgtgcccgtatgggaacacattgcggaaattta	208			4.71851	2.70583	5.84637	5.11578	0.0807437	1.2919	1.13041		3.70126	2.05274	1.31559	0.675719	0.746879	1.11023	0.666135		0.692274	0.44709	1.83295	1.66933	0.0534069	0.293217	0.324862		0.666928	1.3578	0.559168	0.388287	0.204865	0.248049	0.034963
Dhingra_Pear_16_GATCAG_L001_R1_001_paired_trimmed_paired_merged_contig_55504	[INTERPRO, NO-BLAST]	---NA---											Dhingra_Pear_16_GATCAG_L001_R1_001_paired_trimmed_paired_merged_contig_55504	[INTERPRO, NO-BLAST]	TRUE	[INTERPRO, NO-BLAST]	TRUE	1		---NA---	gtgaccatcccgttatccttaggatcagggcgtctttaattctacagacttcgatcaaaattaacaaggtcttagtgaatgaacatcagtaactacaaacaaactttcctaaaattatataccctttggttggtgacatctatgattggtacattaggactttcatttcagttgtctttaacgattggatttgctctagacttcaaacgtttatgactatgtaagttaacatatttaatgttgctgcttaatttagttttgtaaatctagaggtgaaactg	281			0.163562	0	0	0	0	0	0		0.338229	0.379859	0	0.155421	0.0896513	0.0298838	0.0448257		0.163562	0	0	0	0	0	0		0.172918	0.189929	0	0.155421	0.0258801	0.0149419	0.0448257
Dhingra_Pear_16_GATCAG_L001_R1_001_paired_trimmed_paired_merged_contig_55505	[INTERPRO, NO-BLAST]	---NA---											Dhingra_Pear_16_GATCAG_L001_R1_001_paired_trimmed_paired_merged_contig_55505	[INTERPRO, NO-BLAST]	TRUE	[INTERPRO, NO-BLAST]	TRUE	1		---NA---	gcccaacaaccagaacacataaacacagcacccagaaacttctactatctttgccgccgcaagagatcttcctgaaccgtccagatccgcttccacagccaagcaacatctcaccaaatgccacatccaactccaatctacttctcgagcatagccataaagtatggatagcaggcaaccaaacaatagaagccaacaatcaaatgaagtccttggaaatccacaaacaacactgtcgaaaaaggcagataataaggagaaagtggggg	269			0	0	0	0	0	0	0		0.175308	0	0	0	0.0156084	0.0468253	0.0312169		0	0	0	0	0	0	0		0.175308	0	0	0	0.0156084	0.0468253	0.0312169
Dhingra_Pear_16_GATCAG_L001_R1_001_paired_trimmed_paired_merged_contig_55506	[INTERPRO, BLASTED]	disease resistance RPP13 1 [Pyrus x bretschneideri]						0.00044252	0.50011	3.74822e-09		0.00611275	Dhingra_Pear_16_GATCAG_L001_R1_001_paired_trimmed_paired_merged_contig_55506	[INTERPRO, BLASTED]	TRUE	[INTERPRO, BLASTED]	TRUE	1		disease resistance RPP13 1 [Pyrus x bretschneideri]	tctcccttcgaagatttcagatcagcagcgaggatgtgttgaagacgttgctcaaggaacagctgcttcgtaccactcttcacactcttgcaatctcttatctatcaagtctgaaatcttttgacagaaatggacttcaacacctcacttctcttcaaaagctatataatggaaggtgtgatagtctcgacttcctgccaaaacagggttttccgacagctttttctttcctgaatatcaccagatgcccctctctgaagaagaggtatgagaacaagaagggaaaagaatggagaaagatagctcatattccttgcgtaaagatagatgacaaagtcatcatgatacgatctctctctctctctctcacaccaaaacttttgcttctcattgcactctcaactctctaatgtcaggagaatgtgatgggcgtgacttatttatgtgcgttctgtggaaatggaaagacatgattatctgaggaaaccaaaattacaacaaattgtagtccttgaatgccactcagtggctctgcctctgcccatccggcatgaatatgattctcctgcattggaaaaggtggacacagcacggatgtgttgaagagtgtgtgggttcgttgcgtgttgcctcatggctgtgcttgcttgtaatgacaatagcatcccaaagcaacacgtgttttcttaaatgaattactagtcgtcgaatcgtgctatggctatctgtcatcatgaatatgattctcctgcatgggcgatgaggtatctttctgagacaagttatgaaaaaggaatgcgctcgagt	807			10.0201	5.2452	11.8335	9.19002	0.286155	3.21534	2.89797		10.0058	7.44608	7.92126	3.67533	2.28924	1.77936	0.915695		2.10539	0.394158	1.35576	1.20827	0.0226785	0.643363	0.111223		1.16436	2.44208	0.266324	0.305491	1.19192	0.248921	0.148713
Dhingra_Pear_16_GATCAG_L001_R1_001_paired_trimmed_paired_merged_contig_55507	[INTERPRO, BLASTED]	phosphoglycerate cytosolic-like isoform X1 [Fragaria vesca vesca]											Dhingra_Pear_16_GATCAG_L001_R1_001_paired_trimmed_paired_merged_contig_55507	[INTERPRO, BLASTED]	TRUE	[INTERPRO, BLASTED]	TRUE	1		phosphoglycerate cytosolic-like isoform X1 [Fragaria vesca vesca]	aaaaaaaaaaaaaactcagtttaccatgtctttttagtgttggcatgggaaaaaaccaatatcggcagaatgatattacattttcctaattcataaagtaataacaacgtctaggtacgaaccctatctagacacttgattaaagaggcagaaccgttgttggtagaatgacattacattctgataagagatagagttttgaccaataaaagataagagacatagagttgcaatcctaacctgtattgacacaagaactagctttccagggtaactagagataatcgaacggaatgttgatgttgcatttgttgcgatgaaatacctgtttcgtatacagacaggtgaacagaatcat	358			1.22641	0.689093	1.66424	0.435062	0.0351844	0.18765	0.093825		0.263452	0.436159	2.13736	0.38248	0.234563	0.246291	0.164194		0.471894	0.459544	0.703061	0.435062	0.0203137	0.0845727	0.0117281		0.263452	0.258438	0.856394	0.22574	0.0310297	0.053745	0.0234563
Dhingra_Pear_16_GATCAG_L001_R1_001_paired_trimmed_paired_merged_contig_55508	[INTERPRO, BLASTED, MAPPED, ANNOTATED]	UPF0481 At3g47200-like											Dhingra_Pear_16_GATCAG_L001_R1_001_paired_trimmed_paired_merged_contig_55508	[INTERPRO, BLASTED, MAPPED, ANNOTATED]	TRUE	[INTERPRO, BLASTED, MAPPED, ANNOTATED]	TRUE	1	C:membrane	UPF0481 At3g47200-like	agagagagagacagagagagagggagagaatgggggatagtgagcattatggtatcacagtgttcgagtcgagtagtagcaatgaagaagaagattcgatcgattataaagaatttgtagctgaaatgggaaggcgtctacaggagcagagaagagaagaagagcaaacatacggtaggcccgtgtgcatatacagagttcctaccagcctcactggagtctgtccagaagccattgaacccgagatggtctccattggaccttaccaccgtggcaaggagaagttactggtattcgaaagttacaaatggcaatttctttcgctcctttgccaaaggcttagtgatcaactaaggcttgatgatctgctgggcaaatactacaaggccatgaaagagttggaggagagaacaagagacagctattctgaggtgatatccatgtcaagccctgactttgttcaaatgatggtgcttgatggttgctttatcatcgagctttttttacaaatgaatcctgtcgacgaatgtaaatatgaccactctatcttagagaggccatggttgattccagttgttacaagagacctcctcaagcttcaaaaccaactccctttcgtcgtccttaaaaaactatttgagatctcaaacttggggactgaaaaatctccagccatgcttgcgcttcagttcttcaatcattcattgcctaggcctagcgaagtccttgaaaggacaagcaagctagtgtgggctatgcacttgcttgacttgtttcacttaagtttccttccgaccgatcctttgcctcagaattcatggtttaagcgtacgttagatgtactatgtctagtggccctactcccagccataccactcatttacttctctaggtttctaccttcctcaagaactcataatgatcgtgcccctaaccaaaagtaccgtccatcttctgagtcaatccaatgtaccacacaactaagatcctccggtgtcaagtttaggccacacagagatgcagagaaccttttagatgttgacttccaaaatggggtactccaaattccacccataaccatcaatgacctcgccattgttgtcttcatcaattgcatggccttcgaacgatgccaccagtacacatctcagcgcttcaccgcttatattgccttcatgagcaggttcatcaattcaactagggacgtcacactcctctgtgctgatgggataatcaccggcttctcactgaacgatcagtagctgagatgatcacaaagttaggggaaaaagttgtgttcaacataagagattgctacctctccaagcagttcagagatgtagaggcctattacagcagccattgggcaactttcatgcgaacatattttagcaggccagggtccttcattacagttttaactaccttcaccgttcttcttgctgggatccaaacgattatggccatcttgagctacctataaaaaatagacaaaagattatggcaacaattgaaccgtctgtttgctttcggtgggctgcattgaaggatgcaaaccatgttgggatatgcttgccgagtgagagggcaggcatcagagaagcatccaaataaaggacttgaaatgcacccaagatgatcgatatgggcagagccggcaaagcccgatggtacactgacaacaaaataagagtgcacccaagtcccgaaataatggcaagataacaggcatacacagtcataaggtcatacattgcagctctgcccacaagaacactgtagaaaacgaaatcccctagaccaagtttaatacctttactgaacatttcgctaccttccctcctcaattgctctctctcatgctccaatcctgtcgtttcaacaagaggagacatttcctcgctaataatttcagatgccccactgccatattgtgtagctctatcggactgaacaatcatacttgaatatctcgaagaac	1981	GO:0016020-IEA GO:0016021-IEA	membrane-IEA integralcomponentofmembrane-IEA	2.34963	1.41361	2.10765	1.6404	0.15896	0.936806	0.500195		1.4133	1.3839	1.32759	0.722444	0.330637	0.218305	0.131407		0.286539	0.255845	0.377884	0.159274	0.0513944	0.0522182	0.0693944		0.337028	0.417774	0.0675535	0.143465	0.0350194	0.0593452	0.00764186
Dhingra_Pear_16_GATCAG_L001_R1_001_paired_trimmed_paired_merged_contig_55509	[INTERPRO, NO-BLAST]	---NA---											Dhingra_Pear_16_GATCAG_L001_R1_001_paired_trimmed_paired_merged_contig_55509	[INTERPRO, NO-BLAST]	TRUE	[INTERPRO, NO-BLAST]	TRUE	1		---NA---	ctgtccgttttaattattatatttgacaatgaggaagatgtcgaaccttggaacctctccaaacaaagagtaacttcaatcaatcaaagaagtggataaaaatttacacgtcttttatttcatgggcacgaaacaccatcgtggaggtgtacccatgccatgtaaattctccttcaaacaattagggaagacaaatccatgtaaatcctccttcaaacaacttcagtttcttatgggcaaaatagtgaatgacatgcaaccagagaagtttacttgaaccacaaccaaaatagaagaaaccacgacctataagtttcttcattcctgctatcatgacaacattcgacagtcgcttgcgaaaccacaaatg	370			0.144124	0	0.15212	0.177563	0.0226955	0.147521	0.0680865		0.624401	0.411324	0.141073	0.370075	0.340433	0.0907821	0.0340433		0.144124	0	0.15212	0.177563	0.0226955	0.0300233	0.0340433		0.0992098	0.231541	0.141073	0.218419	0.052002	0.0226955	0.0196549
Dhingra_Pear_16_GATCAG_L001_R1_001_paired_trimmed_paired_merged_contig_5551	[BLASTED, MAPPED, ANNOTATED]	DNA (cytosine-5)-methyltransferase DRM2											Dhingra_Pear_16_GATCAG_L001_R1_001_paired_trimmed_paired_merged_contig_5551	[BLASTED, MAPPED, ANNOTATED]	TRUE	[BLASTED, MAPPED, ANNOTATED]	TRUE	1	P:DNA methylation; F:methyltransferase activity	DNA (cytosine-5)-methyltransferase DRM2	aaatgaattaaggacattagataatttgctggataaaaaacgagttacatttgctagaattcaccgtacagataaatgaaaccggctaggtcatgatgggctccggccatccacctaatggttcgggccgggccgttccgggcccaactttaaacttctgtcggacttgtaccagtctagcccattaaaatagaatgaggtgaatgaactctaactgaaacctcacctatttttattttcttcgtaaagaggaccaactggtggctttgccacgacagttcattttttcggagaccgacactcatagaggcatttcagcctctccctgaccaccatcatgtgattcaccagtgcaaggaaacgaacccaaaacgtgccgtgtgaaatacaagcctggaattcgtccccaaccactgagtcacattgtggtggttactaaaacctcttttatacacaaattcgaaactccaattacaagtgtttgttccccatgaaaaaggtcaaaacttttacacagggctaaacatgaaatcaagtagctttacagagaattgaatcaattgtttcttcctcccatcatgttcttcaccaagtccaatattcggaaaaagtcgtaaaaaagggccgaatccttaccctccagtccatcacgatgatgtcgattgctgcctgctagattgttgcacgggctcccaccaatcaccagatcaaatccgccaaactcgctcatgtactgctcaaggtgatcgccattcagttgttgcacgtcatcaacgtgctgcaacctccctctctggttggtttgctcccaccaactgctcacaacgtttctgttcacttctgagatctctacagagataacattcttcagagggacaccaagccggtgaagggctacttctgcccctccaatgccagtaaagagggagaggacgttgatgccattgggatacatatccttgagcacagacagatgatatgccacagtgtcaacctggaaggaattcccaagtgacttgtacctgtcagtccggcttattccccttgtgtggttttttgggaaccccaaaagcatctccacttcatcaggctcaagtggggcgaccttatttctccctacccacaccagattccacttgcggcattcgtcaaggacatatttctggactctctctggtggttccccatcaaattgctcaatagccttcctgatcctctcagtcaacttagcactcgcaatacatgtttgcaagcagtttagcttttcccgattgtcccaagaaggccaccatttccttgtcaagggaaatgccttggctatggtgtctgggggctgtggcatgagaggaaacctattctggatggggaggttgtggacataacctctcttccttgcagcagcagaaaagtactttgagtccacaaactccggctgcacatcatacaggaagcgggagatggtggtccaaacccctttaggagctagtgcaacattctcatagtagaagtatggaggccctacagctgcctctgggagagtcctatgtgtcagcacatatggatcagttggggtgccaaacccaaccattggatttgggagatgaaccgtctcatcatcatccccttggtttccacaaagccgcatctgcctcttcttcttctttaggatctcatactcgagaagtttcctcttcttgtatgaatgtgatccaggcttctcttcaatcggaagaagggcatcttccgcccgtgccatttgagcagcacatataaaatcagtcaactcagcaacagtggagtctgtaccacatctttcgattgctattgaggcctcctccattgtgtaccccatattgaccaaggcccttatcttccctttctccgatgtaggatttatgatatcctcggtatcagaacagctatccaagtctgaaaaatcatccagaaagctctcatcgtaatcatcaagagagaagtcatcagaatcagcttcctgcggttctacttcctggagcgtttctacttcctgcttttcttcaggagaactctcaagagccgaatatgtgaggagggtttccagaattgaatctgtattttcttctccatgttcctgaattgctttgacaaccatcttttcagaaaatcccattgccacaaagtgatcaagaactttggtattggagggaccggccgatgagctcgactccccagatctcacaatagcttctccaccaactgtcaaacttgaagaagtagacaacgtaaagttctcaatttccagctcatcatcagtattccagtcaaaatcattactgtcttcaccatccatttcaccgtaagctgtgtttggcccacgcagcggtttccaagctccgcagaaggggcctcactgatcccgaagctcccctcgttaacaccggcaatgcgcttcgcctccgtcaaaacccccccttgcggccttgtacggcgcatgcgaagggagctccgccgctgaaaaaaagacccggccggcagaatttcgcagggaaacgagaagagctcggtggagagaaatctagagagagaaagcctctgaatctagagagagagagagagagagaactgttgccggtcaagtcaaagaattgcgtagacagtctctggacatattcgcaacgcgaaccagagcgctgaggaaggaagacggtcctcctgctcccggtgcgcgcttggaatcacgcacaacgacacgccgttgtgtgaaattctttcaaatactcgctcgcttaatacaattaatttttaatttatttatttttaat	2801	GO:0003886-IEA GO:0006306-IEA GO:0090116-IEA GO:0016740-IEA GO:0008168-IEA GO:0032259-IEA	DNA(cytosine-5-)-methyltransferaseactivity-IEA DNAmethylation-IEA C-5methylationofcytosine-IEA transferaseactivity-IEA methyltransferaseactivity-IEA methylation-IEA	11.3766	11.3403	11.7708	13.9006	0.284808	2.45085	2.51231		12.493	10.3155	10.0363	8.74399	2.24998	2.20052	1.54546		1.36093	0.254788	1.71201	0.391834	0.0130679	0.289115	0.235399		0.438082	1.53583	0.393902	1.17469	0.31875	0.225363	0.179585
Dhingra_Pear_16_GATCAG_L001_R1_001_paired_trimmed_paired_merged_contig_55510	[INTERPRO, BLASTED, MAPPED]	transcription factor bHLH66-like											Dhingra_Pear_16_GATCAG_L001_R1_001_paired_trimmed_paired_merged_contig_55510	[INTERPRO, BLASTED, MAPPED]	TRUE	[INTERPRO, BLASTED, MAPPED]	TRUE	1	F:DNA-binding transcription factor activity; P:regulation of transcription, DNA-templated; F:protein dimerization activity; P:root hair cell development	transcription factor bHLH66-like	ggatttgaaggaggagccgtcgccgacgtcgttgttggagcgctcaaagtcgccgttgtttcccaaagacaatcccctgggaccaaagccggagtcggcggcgcctgatctggacatcatgagctggtgctggagcatcatggcggcagcagctgcggctgatgcggaggcggacttgttagcgccggaaccggcgctgatctgctggctgcgaaacttggcggcgagggtggcggagtcgtcgtaggagaagacgacattgtcggggttggaggagagcggaggcggggcatcgtcggcggcagaggcccaggaggggccgagggtggagagcatttgctcgaggaagtcatcgtgggtggcggagtcgaagtgggatgcggagggggttggaatttgatgatgcatctgggagtgcgagtgtggttgttgttggaggtggtggtggtcttggagggagagttgggaggaggaggctgaggagttcaacaaggagttcatttcctgcatttctctgctacaaggctgcatatatatacacacacatacaatcaatatatatatatataaatactatat	579	GO:0003700-IEA GO:0046983-IEA GO:0006355-IEA GO:0080147-IEA	DNA-bindingtranscriptionfactoractivity-IEA proteindimerizationactivity-IEA regulationoftranscription,DNA-templated-IEA roothaircelldevelopment-IEA	4.19259	1.78276	7.12022	6.46465	0.522114	4.52499	2.58882		2.86571	3.64925	1.37755	2.07703	1.43581	1.75488	0.522114		0.235868	0.158859	5.06175	3.06677	0.230231	2.05741	0.190069		0.228109	0.628064	0.294166	0.462605	0.570622	0.283184	0.0547483
Dhingra_Pear_16_GATCAG_L001_R1_001_paired_trimmed_paired_merged_contig_55511	[START, CURVED, LINEAR, INTERPRO, BLASTED]	polyamine oxidase 1-like	1.42186e-15	0.886872	0.000424985	2.45432e-05	3.30723e-05						Dhingra_Pear_16_GATCAG_L001_R1_001_paired_trimmed_paired_merged_contig_55511	[INTERPRO, BLASTED]	TRUE	[START, CURVED, LINEAR, INTERPRO, BLASTED]	TRUE	1		polyamine oxidase 1-like	gtacaatagaacctggttcctacgtccatctagctcttcccttagtttcattgcctactgttacatgtgtatacccccataccattttcatcccgcatccgaaaccctttaacgtccattgattctccccttcctataccattatgaaccaaacaactatcacataaacccagctttgttgtccctcccatcattcaacattataaacggcatcaaggattatatagagattgtatttgaacccatctcgtgatctttttcgatgcttattttttggttttcagtcaccaatcgtggtgttttgcctataacctagtcataacatagctccgggatgccaactttggcacttaaatatgatcttttaggaatatcgcatttgagacttgagacagcgtcgttctgtgtcaaacttaatgaaccagtcaatgcaagcaggggttcta	446			2.4306	9.97523	10.4842	5.27433	0.0376562	0.574258	0.197695		0	0	0	0	0	0.00941406	0.0188281		0.46432	0.928541	1.24524	0.697691	0.0249073	0.174351	0.0431406		0	0	0	0	0	0.00941406	0.0188281
Dhingra_Pear_16_GATCAG_L001_R1_001_paired_trimmed_paired_merged_contig_55512	[INTERPRO, NO-BLAST]	---NA---						0.000415652	0.497881	2.02044e-08		0.0066062	Dhingra_Pear_16_GATCAG_L001_R1_001_paired_trimmed_paired_merged_contig_55512	[INTERPRO, NO-BLAST]	TRUE	[INTERPRO, NO-BLAST]	TRUE	1		---NA---	aataaactaaagtaccggaaaagatacacggtatgacgattccccagctcctctttacaaactgtgaatctaatttccctcctcgtaataaacggaatacaaatcgaagtacacacaactatgaagggaactaaccatgactcgtatctggaacccttttataccaatattacaccaaagaatatgagccacgactttacagttccaggtcaaaatcgagcatcttccccctctatgccgcctgaaatatggctcgctctctcaaattccatttcaggctggag	284			4.43225	2.15153	4.68362	3.49923	0.0739202	1.37492	1.07924		10.6667	8.3729	6.43043	3.51501	2.21761	2.94203	1.52276		1.00889	0.612384	1.25037	0.361845	0.014784	0.0512135	0.166608		1.29968	2.85769	0.818764	1.00946	0.117345	0.832645	0.208555
Dhingra_Pear_16_GATCAG_L001_R1_001_paired_trimmed_paired_merged_contig_55513	[INTERPRO, NO-BLAST]	---NA---											Dhingra_Pear_16_GATCAG_L001_R1_001_paired_trimmed_paired_merged_contig_55513	[INTERPRO, NO-BLAST]	TRUE	[INTERPRO, NO-BLAST]	TRUE	1		---NA---	ggaaaattttgggaatcccgatagaaattctacagcctttccagacggagtgtagctctcttaccacttcaaatttcagctggaaaacagtgtattagggtttgaatttgatgaaatctggggatttgaattcggattttgcgatttttgtggattactatgtgtttctagctgttatagatttgtgattttgtaattatttgttgtgaattttgtgttttttttgttgggctgcagatctggaaatctagggtttggc	259			2.26993	4.65693	2.4007	1.81827	0.45391	1.41036	2.26955		0.482665	0.206054	0.217183	0.180028	0.129689	0.259377	0.162111		0.641716	1.23964	0.290526	0.175311	0.180519	0.243166	0.138508		0.482665	0.206054	0.217183	0.180028	0.0162111	0.106303	0.0648443
Dhingra_Pear_16_GATCAG_L001_R1_001_paired_trimmed_paired_merged_contig_55514	[INTERPRO, NO-BLAST]	---NA---											Dhingra_Pear_16_GATCAG_L001_R1_001_paired_trimmed_paired_merged_contig_55514	[INTERPRO, NO-BLAST]	TRUE	[INTERPRO, NO-BLAST]	TRUE	1		---NA---	cctagaatacccctaaacccaaatcattcatctgtcacatattaacaaattcatggagttggctacaatacttacaagtacttgtacaatcgccatctaacgataagatatgttgtccaaagagcatatgtggccgtcagatgatgatggtattaagtacttaagtatggtagcgagtctcgctagttttgaaggaattggattattggatgggggtggtatactaagtcctggttttgtgaaattgggtgcctcctcacccgattatggattagtaaacatgccataaaacaccgatatcataacgatatatggggaatgatataacatacatgtctaagcatctgattctcattc	357			0	0.125705	0.414964	0.697513	0.023522	0.223459	0.341068		0.382948	0.298992	0.147602	0.742279	0.223459	1.28195	0.176415		0	0.125705	0.232214	0.495641	0.023522	0.10253	0.144521		0.20481	0.149496	0.147602	0.557952	0.0424048	0.29261	0.0734473
Dhingra_Pear_16_GATCAG_L001_R1_001_paired_trimmed_paired_merged_contig_55515	[INTERPRO, NO-BLAST]	---NA---											Dhingra_Pear_16_GATCAG_L001_R1_001_paired_trimmed_paired_merged_contig_55515	[INTERPRO, NO-BLAST]	TRUE	[INTERPRO, NO-BLAST]	TRUE	1		---NA---	ccttccctttctcgtctatcctgcaatgtattaacaagttagtagagtagtacgtatctgattaaggtcgcagtcatgtcacagattgaacatcaaatgaactctcgaaaaagatcgttgtcgattgaaactgcaacgcgaagcagaaaagtgatattgctagacagcggcttttatttgactctggttaactatcagcaccaaaaatacaagatagtgaagaaacaagaatgttctatgaattattgtttgatgaaataaaatgaaagaaggatatgaacgaacaaaagaaaattgaaataaaaaaagacgaggaccaaaacagtaaaacagcgaaagaagaagagcacgccggtgttggagctagcagtcacgagaaaaatagtaacaaaaaacaaatcatttgcagaatgaaggatgcatatattttc	431			0.912396	1.72303	1.6841	2.66604	0.0487085	0.711144	0.652694		1.15432	1.08686	1.98224	1.37987	0.301993	0.526051	0.263026		0.0877572	0.617495	0.293296	0.779204	0.0257741	0.0988674	0.163881		0.395274	0.429814	0.208138	0.20634	0.0542395	0.0168731	0.0876752
Dhingra_Pear_16_GATCAG_L001_R1_001_paired_trimmed_paired_merged_contig_55516	[INTERPRO, BLASTED]	haloacid dehalogenase-like hydrolase domain-containing At3g48420											Dhingra_Pear_16_GATCAG_L001_R1_001_paired_trimmed_paired_merged_contig_55516	[INTERPRO, BLASTED]	TRUE	[INTERPRO, BLASTED]	TRUE	1		haloacid dehalogenase-like hydrolase domain-containing At3g48420	atttttcacaaatgacgccttctcatttgttggcaatgaactaggccaaccaatccgattaaaatacaaattcaccatcttttcctcatcaccagcactcatccttaggaggtccaagtaaacaggctctggccaacttgcacagtcaagttcaagcttcttaaatgctgcattgaagctttggcggttccccaaccgataagcatccataagaactccgtcgacttcgagaagaacagccagttcctgagatgggttctggtcctgagcgccgcagagagagctgaaagcagagaaccgattgaagtacagacattttccaggaaaatttgggtttcttgggaaaatggaggaaaatagagggaccaagttagggttgcggttgttctttgggagggcgaagaagcgggcagtgttgcggagttggatgggaagcaaaatttgcagtgaaacccagatgaaatcaaagaaaacctatgcgaaatctcagagaagtttacatagaaagaaaggaagaaagactctggtattacgaataaggaaatacgcggaaatgaaagaaagtaatgaagaaagatagaagaggaatcgaccaccaagatccatggcgtcagccttggtggctctgataccatgttaa	640			3.02364	3.27711	2.2086	2.94045	0.0984063	0.911899	0.793811		3.75836	4.32688	4.04986	2.82112	1.30552	1.79756	1.02999		0.129571	0.0714769	0.215247	0.433104	0.011363	0.113819	0.102477		0.664319	0.450246	0.806764	0.596746	0.153435	0.224209	0.00656042
Dhingra_Pear_16_GATCAG_L001_R1_001_paired_trimmed_paired_merged_contig_55517	[INTERPRO, BLASTED]	haloacid dehalogenase-like hydrolase domain-containing At3g48420											Dhingra_Pear_16_GATCAG_L001_R1_001_paired_trimmed_paired_merged_contig_55517	[INTERPRO, BLASTED]	TRUE	[INTERPRO, BLASTED]	TRUE	1		haloacid dehalogenase-like hydrolase domain-containing At3g48420	gttcttatggatgcttatcggttggggaaccgccaaagcttcaatgcagcatttaagaagcttggacttgactgtgcaagttggccagagcctgtttacttggacctcctaaggatgagtgctggtgatgaggaaaagatggtgaatttgtattttaatcggattggttggcctagttcattgccgacaagtgagaaggcgtcatttgtgaaaaat	216			0.212782	0	0.260577	0	0	0.233259	0.136068		0.687105	1.90331	0.520838	0.431734	0.408204	1.04967	0.68034		0.212782	0	0.260577	0	0	0.0336681	0.0847295		0.431395	0.420809	0.520838	0.431734	0.0673362	0.168341	0.136068
Dhingra_Pear_16_GATCAG_L001_R1_001_paired_trimmed_paired_merged_contig_55518	[INTERPRO, BLASTED]	RNA-directed DNA polymerase (Reverse transcriptase)											Dhingra_Pear_16_GATCAG_L001_R1_001_paired_trimmed_paired_merged_contig_55518	[INTERPRO, BLASTED]	TRUE	[INTERPRO, BLASTED]	TRUE	1		RNA-directed DNA polymerase (Reverse transcriptase)	gattttgaaaaagaagatgtcaaatgagtggcgaaaaagcacattggtgcctatctacaagaataagggcaacatacaaactgcatgaactacatggtatcaagttaatcagtcatacaatgaagctttgggggagagtaattgagcatagactgaggcaagagacacgagtctcatacaatcaatacgggttcatgctagg	202			0	0	0.799201	0	0	0.0207855	0		0	0	0	0	0.0623565	0.041571	0		0	0	0.451195	0	0	0.0207855	0		0	0	0	0	0.0360015	0.041571	0
Dhingra_Pear_16_GATCAG_L001_R1_001_paired_trimmed_paired_merged_contig_55519	[INTERPRO, BLASTED]	RNA-directed DNA polymerase (Reverse transcriptase)											Dhingra_Pear_16_GATCAG_L001_R1_001_paired_trimmed_paired_merged_contig_55519	[INTERPRO, BLASTED]	TRUE	[INTERPRO, BLASTED]	TRUE	1		RNA-directed DNA polymerase (Reverse transcriptase)	caaaggttaagcttcgcatttaccccttcctgagtttcatctatcaacactatatcgtctgcgaaaagcatacaccaaggaatatcatcttgaatatgtcccgttaactcatccattaccaatgcaaaaaggtaaggacttaaagatgagccttgatgtaaccctacagttatggggaagctttcggtttgtccttcatgagttcttacggcagtccttgctccatcatacatatcctttatagcttggatatatgctactcgtactcctttcttctctaaaatcctccaaagaatgtctcttgggaccctatcatacgctttttccaaatctataaagaccatgtgtaaatcctttttc	360			1.62389	1.56337	2.98229	2.61629	0.0583149	1.66781	1.29459		4.58055	3.64028	3.85252	2.05884	0.956364	1.038	0.758093		0.659199	0.258319	0.763134	0.252253	0.0233259	0.222515	0.393269		0.92968	1.07238	0.583303	0.494254	0.227054	0.11663	0.171806
Dhingra_Pear_16_GATCAG_L001_R1_001_paired_trimmed_paired_merged_contig_5552	[BLASTED, MAPPED, ANNOTATED]	Sn1-specific diacylglycerol lipase alpha [Morus notabilis]						7.92005e-05	0.596815	1.07527e-13		0.00285295	Dhingra_Pear_16_GATCAG_L001_R1_001_paired_trimmed_paired_merged_contig_5552	[BLASTED, MAPPED, ANNOTATED]	TRUE	[BLASTED, MAPPED, ANNOTATED]	TRUE	1	P:lipid catabolic process; F:hydrolase activity	Sn1-specific diacylglycerol lipase alpha [Morus notabilis]	ttaaaagggtggaagtgcaacaaaaatgttggctcattctaagccatgaaattcatatgacacaacttaccagaaaagtcacaaggcaaacgcatagcattaaatcccttctgcttctttcagatacgaattgacacaaattactgctttcgaagaatcgatgtatcagtttcaagttcagaaacattagacaaggctttgcaaacacatggtctcgtctgattaattaatattaaccgccataacgggtcttgagggattctggaggctcttcttccatgatgcccgaacctgttgtagccaagtactcacggatagtcgttttacggtctccaagaaaagtatgatccaagaagttgttgtatgctacctcgctcagattctttgctgctaacacacaatgccgaaggtaagtgcgacaaggtaagatgtcatctcgccaaatcttatcaatgttatatcgtccaaatagttcataatacatctccttacttcctttgcatctaactctgaaaaattcttcatcactataacgagcacaaagaacccctcggttatcatatggcttcccatcaagtgattcaggcacaacagctaggaatcgaaattccggctcccttttgataaaagctggaatctctgattttttaatctcaaacactgttactataaggctttccccttcaaatggctctacactcaagctcgcaatctccttggtctcaggcttggcaatgccacgctcgaagaaaatgggagccatgtgagcatacactcgccggaagccgttcaaccgcgactctctgaagttgatcagctccggaaacgtactcctcgcgcttctctcggaaaggagggaaccgaagccacagatggagatgtagccgtcgggtgagacgatggtttcgaaatccgactcgtcgttgagttccattggcggcggttgggtcgccggcgagcttgatcgtccggaatcggaggacatggcgatcggagatgatcgtcggagccgatgaagtggagggttttttgagatatgtaaggtcgggaaggtgaggtgggataggaagagaggttggcggtgggagcacgcgccgcacgccagggagtgaaaagacggaggacgagggaacgagagatggagagtggtggtgatcattacgcaggcggagggacagagaactacagaaatgacgtcgttttaagggggtataatcggaaaacaggaaatcgtgtcgttctacaaacgacgtcgttgtattgacttgggatgaaagttgaatccagatgctgtccaacttgcaacttttgcaccgaataagcatccaagttggctctaaaccaagcatgcggaatcaacagcttcaagtaaaatggctcattccaaaagtgcttctgtcatcttaacttatcaaggacgtgggtataagcagttccaacagagatataaaatcttaagttatctaactgtacagcgcgcactcagatagggggcatgcaacataaaggattttaatattttcacatgatacaattactggattcgtcattttccagttccctgatcaacaattccatcatcttcttatacataggcatgtagtgatcattaatcatcgttctagaaagtcggagcttactgtacagttctctacgtgtctcgtatatacccacgcgttcttcagctggtggcccgtcattatctaaatttgtatcatcacatgaaggggctgatatgatgtgcatgattctgccagggggaaagaagcggtggttctctgaaacatccgaggaagagattggcgtattgctttctgcaacaccaaccagcatatcttcttcctcggttatttctttcactgcagcagcctcttcctctcgggcctccggtatttctattcactgccaaaagctgctcctcttcgtcggtgtcatcatgacccaatccaccactagaactagattccaagttattcagcattgggtctacaattactccttcagcccgagattcagaatccttttcacatatgagagaatcttcatgcaaatcgtctgctttagagttcagtaatgggctcacattacgtcgacgtgcacccatgcaagaccacgatgagatagatgaatgggttctcacaacaacattttgtgcacgcttcatcacaacctgcgtgctgctggatactggccgcaatagtgcacctgcaccggcaaccctcgcttttgcactagctatagatggtagacgagaacccagagcatttgcagagcgataaacaacattcaaaactcgtgtgcgctcaacttgatcccgcaaatcatttaaccaagatgaagctataacctcagagcggaggtcatcaacagaagctgctgagaaagtaggcaccaggtcggagccattgattatagtagtgatgaagtgctttccagattctgccaactccagtgttatacaggcagcaggggcaaaggtaatgcaattgcttgaagagaattctttccgttctcgaagaatatatgttaacaacgcagctgtaccgccacccagtgaatgcccaacaacctttattttgtagtcaggatattcaccaatagccttcagcaagcaaggagtactgatcttagcaatccaacgggctgcagcaaccatcccacagtgagcataccctaggattaagttgcttattccaccatcatccaaaaccgaatggtggaaaggggccactgcaccagttgcagcagttagtgtatctttgatgctatgtgtaccacgtattaatagaaggaagcattttgaattcctatcacgtataattgtgaaggcaggcttcagaagcccggccttgggcttctgaagaaggacatcttcctgagagaaaccccctgactctaaaaacaccggaaacggtttcttcgagaacagcatacaaagcgtcagcaacttcaagtaatatttcaactcctcaataattccagacccttcaagctgcacactatcactaccagcatacacactcgcaacctgtaggttaccctgccgacgcattaggtacttaatgccgaaggccaagtcgccgatcggccacttcccgagcgtttcggagtaggtgaaccggagcgtgtcggacaaggtggtgagcgactcgacccacgtggcgggcgcttgagccggtcgccgagaaagccgtttcttcgccaatctcatcttcgagagatttccgctccgatcgccgtcgtcgtccccgtcttcaacgccgccctctttctttgctccccttcgactgaacaagtagtaaagaatcacggcggctccggcggcggtcaccactgatcccgccgccattggaatccaacggtcgagatcgaaacctcagaagaatgacagcactagaaaattaattccggaaaaaccaaaaatttctaaagttcggatgaaaaaaaatgagatataaactgttcaattaaattgaaaagaatcagaagaaatcaaatcagggaagattgagaatgtggatttgcgtgtttctttgacgtgtgagggaggtagagcaacagaggaatgtgcgcgaataaagaaagaactgggacattcaaat	3602	GO:0016042-IEA GO:0006629-IEA GO:0016787-IEA	lipidcatabolicprocess-IEA lipidmetabolicprocess-IEA hydrolaseactivity-IEA	22.8324	33.7434	27.9935	35.9264	0.488407	5.5007	5.33168		17.5772	16.7367	19.8306	24.1377	4.11824	3.95388	4.99947		2.34488	1.05886	2.08534	2.978	0.0400922	0.680876	0.144667		1.70666	2.08023	0.471664	0.251588	0.562825	0.258051	0.204488
Dhingra_Pear_16_GATCAG_L001_R1_001_paired_trimmed_paired_merged_contig_55520	[INTERPRO, BLASTED]	methionine aminopeptidase chloroplastic mitochondrial isoform X3						1.17691e-09	0.745961	5.97406e-10	0.000132418		Dhingra_Pear_16_GATCAG_L001_R1_001_paired_trimmed_paired_merged_contig_55520	[INTERPRO, BLASTED]	TRUE	[INTERPRO, BLASTED]	TRUE	1		methionine aminopeptidase chloroplastic mitochondrial isoform X3	agaaatttttacttggaagatgcagatccaatcgagtataatccccagaattatctatacgttctctcgtataaggtcttgcaccaccgctaacactgagttagtatctcagccccatcctcggttattaaaatggtatgttcgaactgcgctgacaagcttccatcttctgtgactaccgtccagttatcgtcccacattacagcattatagctacccattgtcagcatcggttctattgtgaaggtttggtttaataacatgcgtcca	270			4.36936	3.54226	3.71288	4.38173	0.202158	1.24405	1.47731		9.83332	7.32066	5.3582	3.09545	2.92352	3.18788	1.39956		0.420259	0.269639	1.46805	0.467129	0.0155506	0.0411431	0.164572		0.509905	0.861018	0.256301	0.836611	0.217709	0.336771	0.234809
Dhingra_Pear_16_GATCAG_L001_R1_001_paired_trimmed_paired_merged_contig_55521	[INTERPRO, NO-BLAST]	---NA---											Dhingra_Pear_16_GATCAG_L001_R1_001_paired_trimmed_paired_merged_contig_55521	[INTERPRO, NO-BLAST]	TRUE	[INTERPRO, NO-BLAST]	TRUE	1		---NA---	cgaccccctctttctttgtctctctctctccctgttcaaacctggcgagtggcaagtctggcgacacgacatctgatctcagtgataccaacccaaaatcactaaactacccttatacaaaccccgatatttacatgtcacagccggcaactccacacgaaatttccttgaccacacaggactcgttcggtattttactcccaggagtacctatttaatgcttcgccgcggagatttctacctctggcttttttctgttcatccagacgaatcctcccgacggaaatccagacttcgaagccgataagtgttcaaactacagaggttggatttcccaattcgccgtcgggacagaaacccagaaggaaaaa	371			0.143736	0.288533	0.563938	0.263782	0.0113172	0.328198	0.226343		0.256179	0.277038	1.14182	0.743555	0.0905374	0.181075	0.15844		0.143736	0.147894	0.144551	0.132626	0.0113172	0.0565859	0.0630113		0.13097	0.138828	0.366032	0.223139	0.0299424	0.0452687	0.0792202
Dhingra_Pear_16_GATCAG_L001_R1_001_paired_trimmed_paired_merged_contig_55522	[INTERPRO, NO-BLAST]	---NA---						0.000294095	0.540309	0.00159251	0.00500572		Dhingra_Pear_16_GATCAG_L001_R1_001_paired_trimmed_paired_merged_contig_55522	[INTERPRO, NO-BLAST]	TRUE	[INTERPRO, NO-BLAST]	TRUE	1		---NA---	ttacctatttaatgcttctccatgaaaatttctgtctctggttttttcctgtttatccagacgaatcttcgcgacggaaatccagacttggaagcctaagtgttcaaacgacggaggttggatttcccaattcgccatcgcggacagaaacccagaaggaaaaattcaaaattgaaggaaaacggtgacgtatagaggaatttgttcgagtcttttgtgctgtctgattgctctatcttttcaaaaattttgcaatccgaacccgtcagataccggaaaaagatcagaaga	291			2.99327	3.96186	9.77872	5.66332	0.173141	1.60155	1.41399		3.56382	2.35703	10.1659	8.82924	1.91898	2.9434	4.14096		0.755807	0.88463	2.86017	0.135821	0.0249908	0.253628	0.31644		0.14422	0.821505	1.05315	0.634906	0.288568	0.90899	0.252806
Dhingra_Pear_16_GATCAG_L001_R1_001_paired_trimmed_paired_merged_contig_55523	[INTERPRO, NO-BLAST]	---NA---											Dhingra_Pear_16_GATCAG_L001_R1_001_paired_trimmed_paired_merged_contig_55523	[INTERPRO, NO-BLAST]	TRUE	[INTERPRO, NO-BLAST]	TRUE	1		---NA---	tatagcagtttgttctcacaatacaaccatggcatttcagtatcgttcatgaaatgaattgcaaacttgaacagaaaatttcagcacaagatctttcttgggtgagcaaaactagcaaaaattgaacttttcctgcaagtggacttctgtaattgcaaccttagcttggaaaacatacagactaatcccgagattacatgttaaacaaatccagaaaccagcatccagttgataataaagccacgttagttttcgaaaattattacaagccaactcatcaaacttcaggcgcttttagaaatacatcgatccagttg	317			0	0.429978	0	0.144939	0	0.172185	0.0794701		0	0	0.342106	0	0.21192	0.225165	0.119205		0	0.245257	0	0.144939	0	0.070086	0.022941		0	0	0.171411	0	0.0805663	0.0577337	0.039735
Dhingra_Pear_16_GATCAG_L001_R1_001_paired_trimmed_paired_merged_contig_55524	[INTERPRO, BLASTED]	N-acylphosphatidylethanolamine synthase-like											Dhingra_Pear_16_GATCAG_L001_R1_001_paired_trimmed_paired_merged_contig_55524	[INTERPRO, BLASTED]	TRUE	[INTERPRO, BLASTED]	TRUE	1		N-acylphosphatidylethanolamine synthase-like	caccgaattcaaaatttgtacacatggtaacagtaagaggagaatttgaagtcattcgatcctttttatgttgtaacatacaagaagtaatggtacaagaatggttcgtaaaatcaactacaaaatggacgatgatacaaacgaacctcataaaacaatacaagttttgtaaattaactactaactattcaactgcatgacgtagaatgaagccggcaggatcctgttacttagatagaaccggaactcactgattgaacgctggagtaaagggatgcatacgcttcccgtttaggagtatatctcaaggtgattgaaatgcaattctccaactgttggacatacttcaaaaaattacttatgctagcaaagattttgatctttggactttgaaaaacttttagcaaacatccgtaagcgctccatgacattttggatttgctcggaaattgcactgtacaga	463			1.39308	0.786912	0.470244	1.21957	0.0362736	0.544104	0.1723		0.794256	1.10992	1.04626	0.506419	0.362736	0.480625	0.163231		0.119841	0.194617	0.235531	0.688121	0.0181368	0.113264	0.0479855		0.144752	0.264919	0.39588	0.267006	0.173014	0.0774805	0.0566322
Dhingra_Pear_16_GATCAG_L001_R1_001_paired_trimmed_paired_merged_contig_55525	[INTERPRO, BLASTED]	PREDICTED: uncharacterized protein LOC103940526 isoform X5											Dhingra_Pear_16_GATCAG_L001_R1_001_paired_trimmed_paired_merged_contig_55525	[INTERPRO, BLASTED]	TRUE	[INTERPRO, BLASTED]	TRUE	1		PREDICTED: uncharacterized protein LOC103940526 isoform X5	cttctcgacctgcatccccacaaatgtcacatacttttacatcatgctccacaatgtctgattcatcactgtcatccccagatgcagattgcaagggctgcatgtcagctacttcgaccaactcattcgacataacatctttgtcaccatgatccaaacattttgacgcttcatcttttgggtcttgtccgttactctctacttctatctttggagacaattttgtagggacccctaaact	241			0.572127	0.25102	0.649975	0.43085	0	0.400703	0.365859		1.8217	2.57528	2.2098	1.70727	0.818828	0.818828	0.801406		0.572127	0.25102	0.0306348	0.43085	0	0.23047	0.16801		0.800585	0.627361	0.55792	0.668905	0.166194	0.211946	0.0460939
Dhingra_Pear_16_GATCAG_L001_R1_001_paired_trimmed_paired_merged_contig_55526	[INTERPRO, BLASTED, MAPPED, ANNOTATED]	calponin homology domain-containing DDB_G0272472						1.61692e-07	0.671885	2.23794e-06		0.000771681	Dhingra_Pear_16_GATCAG_L001_R1_001_paired_trimmed_paired_merged_contig_55526	[INTERPRO, BLASTED, MAPPED, ANNOTATED]	TRUE	[INTERPRO, BLASTED, MAPPED, ANNOTATED]	TRUE	1	C:membrane; C:cell part	calponin homology domain-containing DDB_G0272472	aatgggtgtactctcagattcaacttctgattttgaaatgggttcttctgctattgcatcattgggtgcaaaacttggtagagtatcatctacaacgggcgcgcaatcaaattcaacttctgattttgaattgggttcttctgatattgcatcatagggtggcaaacttggcagagtatcatctacaactggggcactttcagattcaacttctgatattgaattgggttcttctgacattgcatcaatgggtgggaaactcgatagagtttcatctataatgatcacactttcagattcaacttctgattttgaagtagattcttctgatattgcatcattcggtggaaacttgacagagtaccattgacaacaatcgctatctcagattcaacttctgattttgaatggggttcttctaatactgtagcattaggtggaaaacttgacggagtatcacaaaaaaggggcacaatctccgtttcaatttttgattttgagttgggttctgatattgcatcatcagctgggcaacttgacagtgtatcatctacaacaggtccactctctgcttcaattttcgattttgaatgctcagggcggcaaggattggggctttcactatccttctcagttatctttacagcatcagcctctagcctcacatcatcaatagagcaatttgaaacatcttcagtaggtagagaaacgccattctcagcattttgatcttctgttatatcattatcagcaacagctgaaaagctttcaccatttccaacagctactttctcaaaactatcagcattttcacacgatccat	823	GO:0008150-IEA GO:0016020-IEA GO:0016021-IEA GO:0005773-IEA GO:0003674-IEA GO:0005886-IEA	biological_process-IEA membrane-IEA integralcomponentofmembrane-IEA vacuole-IEA molecular_function-IEA plasmamembrane-IEA	1.71268	1.69894	2.46664	2.51159	0.0510166	0.469353	0.52037		2.75786	2.74515	1.55653	0.665973	0.601996	0.341812	0.132643		0.343142	0.0370557	0.395891	0.0861513	0.0183943	0.0889506	0.0404932		0.177497	0.573201	0.194365	0.164131	0.143664	0.0651337	0.0417589
Dhingra_Pear_16_GATCAG_L001_R1_001_paired_trimmed_paired_merged_contig_55527	[INTERPRO, NO-BLAST]	---NA---											Dhingra_Pear_16_GATCAG_L001_R1_001_paired_trimmed_paired_merged_contig_55527	[INTERPRO, NO-BLAST]	TRUE	[INTERPRO, NO-BLAST]	TRUE	1		---NA---	aattgaaggccaatcattccatgcattttcgccaattatgagttatgattgctaataaagaagaagaaaaccgaaaagggactgacagaaaattaaccacacaacataaatgcaaccttgagtgtatttcttaatccgaaacccgaaaagtacaaccatatatactgcttccaaagtatatatgtcaattgcatcagcaaaacatacacacagtgtgtgtgtgtgtctatatgtatgtatatatgtataattatacagtaatagatggcaattgttaacaaccctatgtctttatcaaaaaggaagaaataaaccttcaacagctatatcagctaacactatctctaattcaaagtttaaacactaaaattgccattttttttttatcagaagccacgatttctaagttcattggaaacccacttacataaatagcataaaaaaatcgagtaaacctaa	459			0.107994	0	0.32275	0.143133	0	0.0365897	0.0731794		0.297848	0.223924	0.114801	0	0.0274423	0.0182949	0.0182949		0.107994	0	0.180611	0.143133	0	0.00914743	0.0182949		0.159297	0.112211	0.114801	0	0.0158438	0.0182949	0.0182949
Dhingra_Pear_16_GATCAG_L001_R1_001_paired_trimmed_paired_merged_contig_55528	[INTERPRO, NO-BLAST]	---NA---											Dhingra_Pear_16_GATCAG_L001_R1_001_paired_trimmed_paired_merged_contig_55528	[INTERPRO, NO-BLAST]	TRUE	[INTERPRO, NO-BLAST]	TRUE	1		---NA---	atcatctgtgaggcagattgcaacattacggtgcaccaccaacgccatcgatcggataatattaaaagccgcgagccataaaaactgctctttttgcagtttccgcacgccacccaactccctctttcctcccacgtgaccctccaagatcggacctttctctcacaccacctcactctctccgcttccccattcccaccaatccaaaactctccccccgctctcctccccacctccccccctctctcgagatcggaaga	260			0.763175	0.756919	1.03962	1.11149	0.0645949	0.75899	0.516759		0.683292	0.585329	1.83005	0.167974	1.14656	0.678247	0.484462		0.19194	0.146886	0.541137	0.656995	0.0427255	0.190391	0.0982289		0.343596	0.3295	0.590541	0.167974	0.177636	0.317683	0.0839113
Dhingra_Pear_16_GATCAG_L001_R1_001_paired_trimmed_paired_merged_contig_55529	[INTERPRO, NO-BLAST]	---NA---						0.00317451	0.395259			0.0163249	Dhingra_Pear_16_GATCAG_L001_R1_001_paired_trimmed_paired_merged_contig_55529	[INTERPRO, NO-BLAST]	TRUE	[INTERPRO, NO-BLAST]	TRUE	1		---NA---	tttttcttaatcctgttgtgaattcagttaaatttatgttttttttactgtgaaagtaattgtctttgcttgaaagttatggcttggcaagtgatggctttagatataataactaggaacaatgttagcttctgcagtattcggttcctttttcactttaacagtcgaaatctagtaatccatggcatttcgtaagagtatgtttactacattatgcgcagaaacatagaaactcacctattag	244			2.64281	1.4932	7.3686	2.78676	0.0344153	0.774345	0.430192		0.364049	0.656164	1.57001	3.22599	0.154869	0.395776	1.46265		0.815479	0.369293	0.965507	0.863816	0.0172077	0.287425	0.0455272		0.183064	0.656164	0.820154	1.03672	0.051623	0.0620431	0.370265
Dhingra_Pear_16_GATCAG_L001_R1_001_paired_trimmed_paired_merged_contig_5553	[BLASTED, MAPPED, ANNOTATED]	Sn1-specific diacylglycerol lipase alpha [Morus notabilis]	1.624e-07	0.788829	9.5133e-09	0.000471545	0.00106483	0.00327355	0.444221	4.69113e-14		0.0136424	Dhingra_Pear_16_GATCAG_L001_R1_001_paired_trimmed_paired_merged_contig_5553	[BLASTED, MAPPED, ANNOTATED]	TRUE	[BLASTED, MAPPED, ANNOTATED]	TRUE	1	P:lipid catabolic process; F:hydrolase activity	Sn1-specific diacylglycerol lipase alpha [Morus notabilis]	gccgcaactggtgcagtggcccctttccaccattcggtattgcatgatggtggaataagcaacttaatcctagggtatgctcactgtgggatggttgctgcagcccgttggattgctaagattagtactccttgcttgcttaaggctgttggtgaatatcctgattacaaagtgaaggttattgggcattcactgggtggtggtacagctgcgttgttaacatatattcttcgagaacaaaaagagttctcttcaagcacttgcattacatttgctccagctgcgtgtataacatgggagttggcagaatctggcaagcacttcatcactactataatcaatggctccgacctggttcctactttctcagcagcttctgttgatgacctccgctctgaggtcacagcttcctcatggttaaatgatttgcgggatcaagttgagcgtacaagagttttgggttctcgtctaccttctattgccagtgcaaaagcgagggttgctggtgcaggtgcgctattgcgaccagtatccagcagcacacaggttgtgatgaagcgtgcacagaatgttgttgtgagaacgcattcatccatatcatcatggtcttgcatgggtgcacgtcgccgtaatgtgggccaattacctaactctaaagcagacgatttgcaagaatcttctattgtatgtgaaaaggattctgaatctcacgatggagtaatcgtagacccaatgctgaataactcagactctagttctagtggtggatcaggccatgatgataccgatgaagaggagcagcttttgccagtggatggaaatactgctacatcttctgttgaagacattactgaaggcgagttgtggtatgaattggagaaggagctcaagaggcaggagaatgaagtcaatgtggaggcccgagaggaagaagcgccgcagtggaagaagcagtgaaagaaataaccgaggaagaagatatgctagttgacgttgcagaaagcaacacgcctatctcttcctcggatgtttcagagaaccatcgtttctatccccctggcagaatcatgcacattatatcagtcccttcatcctatcctactaatttagatgacaacgggccaacggctgaagagcgagtgggtatatacgagacacgtagag	1164	GO:0016042-IEA GO:0006629-IEA GO:0016787-IEA	lipidcatabolicprocess-IEA lipidmetabolicprocess-IEA hydrolaseactivity-IEA	13.9233	22.8702	36.8025	20.3284	0.440067	3.75139	3.43757		15.3682	16.4561	16.1685	11.7202	4.10128	3.06243	3.35821		1.73134	1.05948	3.69516	1.70574	0.036071	0.454853	0.316255		1.54886	0.433104	0.461381	0.162353	0.400437	0.454495	0.0501115
Dhingra_Pear_16_GATCAG_L001_R1_001_paired_trimmed_paired_merged_contig_55530	[INTERPRO, NO-BLAST]	---NA---											Dhingra_Pear_16_GATCAG_L001_R1_001_paired_trimmed_paired_merged_contig_55530	[INTERPRO, NO-BLAST]	TRUE	[INTERPRO, NO-BLAST]	TRUE	1		---NA---	tttttttaagataaacaaggtgattactagtgttgtagtgtaacactaatttgggaatttcattttttttctccttctttgattttattttttcattcatcattcctttcatcagatatgcttttcagcattattacaggattcagttttttttggaattcatggataatttttatttatttttaaaaggacctattttgaaggctggaaagattgactgagacatttcaattttttcttagtcacagttaagcaacacagtcaagcagactcactagctatatttttgcaatatatttcacactttttagttttcttagctcagtgaatatgttatttactgcattctctgccttttttttcttttttt	370			0.402314	1.80674	2.0065	1.59564	0.181564	2.43977	1.38443		1.57089	2.08873	0.720348	1.00739	1.2823	0.771647	0.590083		0.0172402	1.08165	1.16329	0.588115	0.0794343	0.68661	0.118474		0.540048	0.614587	0.280857	0.346424	0.130869	0.318345	0.181564
Dhingra_Pear_16_GATCAG_L001_R1_001_paired_trimmed_paired_merged_contig_55531	[INTERPRO, NO-BLAST]	---NA---											Dhingra_Pear_16_GATCAG_L001_R1_001_paired_trimmed_paired_merged_contig_55531	[INTERPRO, NO-BLAST]	TRUE	[INTERPRO, NO-BLAST]	TRUE	1		---NA---	aaaagcacaggctcttcaaagtaggtaagcatagctggtcagggggatctaacaagaattcataaaaataaaattatcagtttcaaagataattaaagtaatttatttatatatatgttatacgaattgtcagatttctttggcagctcaatttaacacttttatacactgcaatatcatatcgttaaatttagtttatgacctgtggatatttgaa	217			0.703286	0	0.501666	0	0	0.135441	0.0773948		0.463273	0.245955	0	0	0.0967436	0.0386974	0.0193487		0.426989	0	0.251269	0	0	0.0193487	0.0193487		0.23296	0.245955	0	0	0.0511919	0.0193487	0.0193487
Dhingra_Pear_16_GATCAG_L001_R1_001_paired_trimmed_paired_merged_contig_55532	[INTERPRO, NO-BLAST]	---NA---											Dhingra_Pear_16_GATCAG_L001_R1_001_paired_trimmed_paired_merged_contig_55532	[INTERPRO, NO-BLAST]	TRUE	[INTERPRO, NO-BLAST]	TRUE	1		---NA---	gtttgtgaagttttgcaatgtaaaaggaaatgttcgagtgttcgcttgacaaaacatcctatgcagtattaacgttacaagacacacatgattctttgatccattacaaaatttacacatatgggtttttgtacaacgctcaatccaaggtatttatataagccttccgacagtaaactttcgacgaaaaaataggaggagaagaaaccatggcagcaactctcacctaaaacagactaacagtaatctgcacctgagaatgtagcacatgccagatcctgaagaaaaaaaggatggatatgcatgggctttctcgaacttaatcaactattggccggggttttcttcttcaaccttacggccttctga	369			4.21309	3.44858	5.89705	3.27586	0.0568925	1.02407	0.568925		0	0	0	0	0.0796496	0.0682711	0		0.874042	0.630301	0.213636	0.717687	0.0113785	0.329191	0.0602094		0	0	0	0	0.045514	0.0197082	0
Dhingra_Pear_16_GATCAG_L001_R1_001_paired_trimmed_paired_merged_contig_55533	[INTERPRO, BLASTED]	F-box LRR-repeat At1g67190-like isoform X1 [Sesamum indicum]											Dhingra_Pear_16_GATCAG_L001_R1_001_paired_trimmed_paired_merged_contig_55533	[INTERPRO, BLASTED]	TRUE	[INTERPRO, BLASTED]	TRUE	1		F-box LRR-repeat At1g67190-like isoform X1 [Sesamum indicum]	tgagccaagcaatcactggggcagctgaaaattcatcaacatcatccattaaaattgataaacactgcaatgatgtagtttggaaaattgtttgagttataagaatttccaatctacttgttgtcagatcatgatagatggaccaatcatcggaattaaaagaaagagtgtggaggtgattgcgccaagcctctctccatttcttacaagtcgcagatgcaatcaccacatc	232			1.2988	1.57043	2.22684	2.54476	0.0542931	1.21255	0.760104		1.83566	3.084	4.38815	4.58312	0.995374	1.80977	2.13553		0.385638	0.388395	0.775192	0.937942	0.0542931	0.126684	0.174528		0.612927	1.08911	0.966876	2.23114	0.0478821	0.157772	0.208713
Dhingra_Pear_16_GATCAG_L001_R1_001_paired_trimmed_paired_merged_contig_55534	[INTERPRO, BLASTED]	F-box LRR-repeat At1g67190-like isoform X1 [Pyrus x bretschneideri]						0.0157565	0.375473	5.58505e-05	0.032749		Dhingra_Pear_16_GATCAG_L001_R1_001_paired_trimmed_paired_merged_contig_55534	[INTERPRO, BLASTED]	TRUE	[INTERPRO, BLASTED]	TRUE	1		F-box LRR-repeat At1g67190-like isoform X1 [Pyrus x bretschneideri]	tccaactaattggaaatcaaatttccattttcttacgtgcgcaattactctccacttttccacacgtggtagagaagaccttccttcccctgtcctcatcacagactcttattcttcccaaaggtctcgtctttcagaccaagcaagcaggttttggttggttcgtctctccattcgtttgtccagaaccattgaattccgcattcaacgattgggatgataatcccaatgacacttggcactttcgggttttgatttgcttccacagatgacgtcgtgaattatctggatggctaattgtgtggtgttggtttttaatcttcatggggtacattgaattttgagaacaagagcttccctcggtttttgttagttttttgtgtatatggagcaccttccagttgaagtcataggcaacatactatcccggcttaaagctgcccgagatgtggtgattgcatctgcgactt	470			4.0543	4.4031	7.38987	5.86132	0.142933	1.88493	1.16133		4.32905	4.87838	12.8171	8.01418	1.67053	3.1624	3.0284		0.665804	0.34754	0.283236	0.431242	0.00893334	0.334136	0.173914		1.00326	0.45656	0.924878	0.540028	0.23483	0.734438	0.440641
Dhingra_Pear_16_GATCAG_L001_R1_001_paired_trimmed_paired_merged_contig_55535	[INTERPRO, NO-BLAST]	---NA---											Dhingra_Pear_16_GATCAG_L001_R1_001_paired_trimmed_paired_merged_contig_55535	[INTERPRO, NO-BLAST]	TRUE	[INTERPRO, NO-BLAST]	TRUE	1		---NA---	atatatataattattcaaacagattaagactcgtaatcaaatcaaatcgtttctggtgcagctgctgaacaatcgagagccgaagcgactcctgcttttgagtgacagaaaactctgcagtgactcgaacagagaaattgaactaataataacaaagagttgggatcacgatactcaccaagaccagatcaaagagaacattctga	206			0.240628	0.435695	0.231954	0.223038	0.0611457	9.29414	2.99614		0.461371	0.498937	0.253383	0.66794	13.4113	5.07509	3.09805		0.240628	0.435695	0.231954	0.223038	0.0611457	2.67298	0.647105		0.235873	0.250025	0.253383	0.0162055	3.72275	2.56448	0.0539254
Dhingra_Pear_16_GATCAG_L001_R1_001_paired_trimmed_paired_merged_contig_55536	[INTERPRO, NO-BLAST]	---NA---											Dhingra_Pear_16_GATCAG_L001_R1_001_paired_trimmed_paired_merged_contig_55536	[INTERPRO, NO-BLAST]	TRUE	[INTERPRO, NO-BLAST]	TRUE	1		---NA---	agataagtaactgcatttaggccgagacagaatcaaaagtttcagagtctattagggcatgggggtggcaggcagagtgaggaggagagactgcttactgcctagggaagagaaaataaaagacttttgatgaatgataatgataatattggagtgaggtagagaagggcatggaagatagtgtctttttcctgcataataaactatgcgaccttgctggatattatatggagggagactgggactgagaggagtggggatttagggttagcgtgcagatagaggagctggtgattactgtggtagggtgaaattaaatagagtggcagtgatttgtttaccgagggagaggtggtgggtttgttttgggagtggcgcgggcaaaagaaaatttacgtgatcacatgaatgagagagagacagagaattctcagtcttgccagccgcgaggtgttcgaggtcg	463			0.420771	0.33174	1.24775	0.763102	0	0.362736	0.22671		0.716109	0.345816	0.688393	0.891548	0.22671	0.326462	0.326462		0.0876989	0.176726	0.329738	0.225442	0	0.106915	0.0090684		0.109422	0.199662	0.190565	0.0216307	0.0790565	0.0415566	0.0942416
Dhingra_Pear_16_GATCAG_L001_R1_001_paired_trimmed_paired_merged_contig_55538	[INTERPRO, NO-BLAST]	---NA---											Dhingra_Pear_16_GATCAG_L001_R1_001_paired_trimmed_paired_merged_contig_55538	[INTERPRO, NO-BLAST]	TRUE	[INTERPRO, NO-BLAST]	TRUE	1		---NA---	acacccacaaccccacgtttaaaagtataaaaaaccctccacaaatcagataccagaaataagatcccttcaaatacgaaaaattttgggatcgaaacacaacaatatccaagaaaaacaaacaattcgagaaaaacagtgagaataaggtacgaatcagagaaagaagtgagatttaattacctcttgaagggatcgaagggatca	207			0.497079	0.29225	0.253995	0	0	0.0811337	0		0.773512	0.773512	0	0	0.141984	0.0811337	0.0405669		0.249036	0.29225	0.253995	0	0	0.0405669	0		0.773512	0.773512	0	0	0.112933	0.0811337	0.0405669
Dhingra_Pear_16_GATCAG_L001_R1_001_paired_trimmed_paired_merged_contig_55539	[INTERPRO, BLASTED, MAPPED, ANNOTATED]	deacetylvindoline O-acetyltransferase-like											Dhingra_Pear_16_GATCAG_L001_R1_001_paired_trimmed_paired_merged_contig_55539	[INTERPRO, BLASTED, MAPPED, ANNOTATED]	TRUE	[INTERPRO, BLASTED, MAPPED, ANNOTATED]	TRUE	1	F:transferase activity, transferring acyl groups	deacetylvindoline O-acetyltransferase-like	aaaacaccaacatcaaaatatgcggtgcgatgaattcattcgaattcacctctgagtttcggaatctttagggtttcttcttcttctccttcttccttcttgtcgaaattccaagacatggaactcgaaatagtatctagagaaatcatcaaaccctcctctccaactccatctcacctaagaactttcaacttctgctactttgataagatggctggtcgtatgtacgtgccggtggttcttttctacaaccctgcggctggcgcatgtgctgttgaaaaatccaatctgctcaagaagtctctgtcggaaacactagccttgtactacccatttgctggaagggtcgtagatgcaaaatatattgactgtactgatgagggagtgacatatttggaagcgaaaatccatgccaagttgtcagaagttcttcgaaatcctgacaatgaaacattagaccttctatttgcagacaatttgcaatgggaggacacaaatctgagcactttactggccgttcaggttagctactttgagtgtggaggaatggcaataagcatgtgcatgtcacacaaacttggcgatgccgccaccctgatcaccttcatcaaagactgggctgccatggcttcaaactcaggtgaacatgtgatccctctattcgatataacctcaatgttcccacaggacgacataccgattggtaaggaacatgttaatgataaagggaagcttgccacaagaaggtttgtatttgatgccctaaaaattgccgccctcaaggccattgttgctcagaaagtgcataaccctacaaaggtagaggttgtgactgcactactatttaagtgtgcaagctcaacctctggtggacgagcagtcctttgccaaaatatcaacttgcgttcgaggctcgtccctcccatgcaggaaaattttgtaggaaatttggcttggttctttccagtcccaaaactagaggaggatggtgagatagagctgcctggcttcgtgggacaaatgaaagaggctttggctgaattctgcaatacatatgcgagcaagtttagaggcaaagaatggtgcttgagcattcagcaacacatgaagaaggctaaggaattgtctgggagcggcacagctaaatatatatgtagcagctggtgtaggcttccgatatacgaagtggactttgggtggggaaagccggtgtgggcgaggatcggcagccgggcggggaagaatgtcagtattctactggataccagaagtggggatgggattgaggcctttgtgacgttggaagagcaagacatggcaaagtttgagcgtaatgaggagttactagcatttgctactttcaacccaaatcccattgaggaactctcgtaagctctttgattgactaactctcaatcactacaaattgtttcactttcttttctcttgcacacaaccggattacaacgccggcaggccatacatttaggctttgtagaaaactctagctctgtttttggaaaataatgtaaacaagttatgagaacggcatcttaagattacgagtttatgtacaagacgacgttgagttttaaatttgt	1601	GO:0008152-IEA GO:0016746-IEA GO:0016747-IEA GO:0047180-IEA GO:0016740-IEA	metabolicprocess-IEA transferaseactivity,transferringacylgroups-IEA transferaseactivity,transferringacylgroupsotherthanamino-acylgroups-IEA salutaridinol7-O-acetyltransferaseactivity-IEA transferaseactivity-IEA	2.90874	2.21574	4.07099	2.71903	0.183577	1.02016	0.319949		4.51586	3.29021	6.47929	1.9545	0.812984	0.230783	0.359287		0.0958003	0.286049	0.919639	1.23282	0.0380944	0.184642	0.00524506		0.0529916	0.669041	0.242966	0.42174	0.294985	0.0138771	0.107907
Dhingra_Pear_16_GATCAG_L001_R1_001_paired_trimmed_paired_merged_contig_5554	[BLASTED, MAPPED, ANNOTATED]	Mono- di-acylglycerol lipase [Theobroma cacao]											Dhingra_Pear_16_GATCAG_L001_R1_001_paired_trimmed_paired_merged_contig_5554	[BLASTED, MAPPED, ANNOTATED]	TRUE	[BLASTED, MAPPED, ANNOTATED]	TRUE	1	P:lipid catabolic process; F:hydrolase activity	Mono- di-acylglycerol lipase [Theobroma cacao]	aagctgccgcagtgaaagaaataacagaggaagaagatatgctagttgacgttgcagaaagcaacacgcctatctcttcctcggatgtttcagagaaccatcgtttctatccccctggcagaatcatgcacattatatcagtcccttcatcctatcctactaatttagatgacaacgggccgacggctgaagagcgagtgggtatatacgagacacgtagagaactgta	229	GO:0006629-IEA GO:0016042-IEA GO:0016787-IEA	lipidmetabolicprocess-IEA lipidcatabolicprocess-IEA hydrolaseactivity-IEA	3.90016	4.80821	9.17076	2.88305	0.0733392	1.28344	0.91674		5.00105	3.46118	3.76834	2.37179	1.43011	1.32011	0.990079		0.167132	1.43389	2.0282	0.538794	0.0366696	0.204168	0.120229		2.3003	2.11492	0.866618	0.634266	0.208243	0.0635136	0.127027
Dhingra_Pear_16_GATCAG_L001_R1_001_paired_trimmed_paired_merged_contig_55540	[INTERPRO, BLASTED]	2-hydroxyacyl- lyase [Morus notabilis]						9.37682e-07	0.691301	3.5719e-05		0.000692517	Dhingra_Pear_16_GATCAG_L001_R1_001_paired_trimmed_paired_merged_contig_55540	[INTERPRO, BLASTED]	TRUE	[INTERPRO, BLASTED]	TRUE	1		2-hydroxyacyl- lyase [Morus notabilis]	agaagcacctttacccggagaaatgagcgcgctaaaacgcagctcaggcctacatcagttcttgtgttgaagcctcccactttctgcaccagcataaggatcgataattacatttataacagctggttttcgtgccgagaaggattctgaaagggcggacttgagttcttcaggtgtcccaacaagatagcctttgcctccaaaggcttcaatcagagtgtgataacccg	230			3.03553	4.37391	3.65002	3.90124	0.219061	2.90256	1.51517		3.55693	2.94765	5.87609	10.9023	2.64699	2.3184	5.18444		0.79746	1.08049	0.388072	1.05193	0.192329	0.653369	0.0730204		0.811976	0.630516	1.60533	1.75116	0.111041	0.379864	0.127786
Dhingra_Pear_16_GATCAG_L001_R1_001_paired_trimmed_paired_merged_contig_55541	[INTERPRO, BLASTED]	formin 1						1.24557e-05	0.634112	3.59388e-06		0.0039779	Dhingra_Pear_16_GATCAG_L001_R1_001_paired_trimmed_paired_merged_contig_55541	[INTERPRO, BLASTED]	TRUE	[INTERPRO, BLASTED]	TRUE	1		formin 1	ggagagggaggggaaggcggaggggagggtaaggatgggaaaaaaggggaattgggagggggagagttggaactggaaactgggggagttgggttcggaggtggggaaggcggtgagtgggcggcggcgaagaagattcctgcggcagaaatggctggtgtaggactctatagtttggccttggagatgcagtgagtggagaggataagaagagcaggaggaagatgaagtaggtgggcattgtggtgagcttggagattgggttgctgcagagtccccagtgtttttgtgagtgaaatttgtca	305			4.48061	1.49432	1.20312	0.792368	0.151427	0.729605	0.908565		6.45287	3.79775	1.95059	0.919448	0.743371	0.275323	0.24779		2.27209	0.146099	0.691737	0.407778	0.0550645	0.213708	0.126169		0.445268	1.52615	0.718455	0.699854	0.143062	0.0496345	0.126169
Dhingra_Pear_16_GATCAG_L001_R1_001_paired_trimmed_paired_merged_contig_55542	[INTERPRO, BLASTED]	G patch domain-containing 1											Dhingra_Pear_16_GATCAG_L001_R1_001_paired_trimmed_paired_merged_contig_55542	[INTERPRO, BLASTED]	TRUE	[INTERPRO, BLASTED]	TRUE	1		G patch domain-containing 1	aaaaccaggagcaacctttcctgctaatgaataacaagataaatcaatcataagttgagaaaccaatccgtgcaatcaaataaaagcaataagaggacaaaacctatgaagcacggataccgttatggcaacgatacaatactacacggcaacatgacaaattattaaaaactaggatatatacggcatggacacgacaatttaaattatatattaacatttagtaattgttatcattactattgaaagtatatattactaatttataagatacaagaaaagcatattatagataatttatggtatatttacagatatataggagaccaaacaaattggaaaggaattgcatttaattttttttaacctttacacgtgtggttgtggttgggctgagtggcagtggccactaactgactacaacacatgaaactgaaactgtagcgtttagatgtgtgaaaataaagaggattatcagatgctaccgtcttcttcctcgcgatattcaacagatctgctgatctgcaattgcgcaagaaggctataattcagtccttctcagcctgatacgtaaccgtatcccaaatgttggacacccatatccattagtcaaaagacatatcagttcaccccgatacgtattggaggcgtattggtcgcgtatcgtatccgattaagtatgggatggggatacgcgacgaccaagttgccataattatgcttcttaggacagaaccctatattataacaccaaaaggaatgcttttcatctggatcataaatcttacacttgaagccaaaaagattattgtcatttgaacgggcacttatatatccaatacccctattctcagagaggcgtgatctcttcttctccctgaactcaggcgcatgcttataaggatcaaaacctaatccgtgaaggtcctgctttgggtagattacataaacaggtgtgctttgagaagattgaatatcatcactagcaggcagctcaatatgatcctccatgtcgccatgaacaggctcagagtcagcaagctgtgtttttgcaccactggaagaaaatgctaaaaatgcttttcgcgcttcccttcgagcat	1103			0.944421	1.10464	1.01289	1.50663	0.0380659	0.540536	0.373046		1.61235	1.51606	0.92756	0.794037	0.304527	0.304527	0.19033		0.270854	0.164573	0.265866	0.0567265	0.0211942	0.071113	0.0485993		0.360075	0.407136	0.0717347	0.100123	0.0402852	0.0467762	0.0363126
Dhingra_Pear_16_GATCAG_L001_R1_001_paired_trimmed_paired_merged_contig_55543	[INTERPRO, BLASTED]	G patch domain-containing 1-like											Dhingra_Pear_16_GATCAG_L001_R1_001_paired_trimmed_paired_merged_contig_55543	[INTERPRO, BLASTED]	TRUE	[INTERPRO, BLASTED]	TRUE	1		G patch domain-containing 1-like	gcttataaggatcaaaacctaatccatgaaggtcctgctttgggtagagtacataaacctgaaggaaaagatgtgaggcacagagaaaatccaaccaaaataaaatgaaatttttatctcatgctgaaaaagggtccttcttgtcaaaatttgaattgataaaagatatggaaattcttgagttgctacaagctccaaattggtaagttgcaaaagcaatgcggtctttctgttattggaaagaaatcattggaaacccagcagtacaattatgttaaaagaacaaatggatccggggatgaagtatccagtggctgccgctcctcaaaagaaggctagtacaaaatcctaatggttaaaggaactcatcaagaaaacgagcactggcaggacaaagaaatttgacaccaaaaaaaaaaaaatttacacgttccaaaactccaactcaacttatgaattaaacatatacacaagaggatcatctgttctgttaacatagcatgagaattatccattgtgattgaaatactgaatcaagaaagaaaacaaaaaaataaaagaatgactgacatggaaaagaaaatttacttacaggtgtgctttgagaagattgaa	615			0.0806005	0.342675	0.579311	0.337674	0.0341355	0.061444	0		0.0677562	0.260332	0.177145	0.371649	0.00682711	0	0.0477897		0.0806005	0.176894	0.19569	0.337674	0.0180628	0.0515435	0		0.0677562	0.260332	0.0887141	0.0728171	0.00682711	0	0.0380117
Dhingra_Pear_16_GATCAG_L001_R1_001_paired_trimmed_paired_merged_contig_55544	[INTERPRO, NO-BLAST]	---NA---											Dhingra_Pear_16_GATCAG_L001_R1_001_paired_trimmed_paired_merged_contig_55544	[INTERPRO, NO-BLAST]	TRUE	[INTERPRO, NO-BLAST]	TRUE	1		---NA---	tcaaaattatcttgattcatccccccgcgaggagttgccaaaccggatatgattcctctttacgacattaaaatcacaagatgactgaatcccgaaagataatttgcagacagatccatattgggtaaagcataacagcaacagaaaggcctaagtttcgcacatccggcggggaacggagcgcagcttgctggaggcaaacatcgtatcaaatacagaaggaaaagattcatggagccgtttagtttcttaagactgcagggttcctcactctccacttctacaaggaagtacactcgattgtttttgagccaaatgaatcactgtcaaaagacttcacctaactgcgacctctgcaactatgtatactacccctaatcttcactcgcatttcacaacacttaactacagctaaaagcagcactgctctcaagcaggcagttgtacaaacacacagtgcggtgaacagcgtactaaaactaactgatacaggcatgtctgtagatattacctacagtcgagacctgcattcaatctgtgtggttgtagggtctagtaatgtaatgtacccatccctctaaaaaaatcttcgccagtattagttgtgaataaaccattaacaagctacaacataacaatagcataggttcatttctaacaataaaatcacactgtatgatacatacacctatacaataacacatgattagaaaacatacccttatcaaatccaatcttcaagctttcgcattcacatatggcgtcagcataac	773			0.577516	0.337182	1.10324	0.67816	0.0108633	0.13036	0.0977698		0.0610063	0.201998	0	0.0611837	0.0597482	0.0434532	0.0271583		0.192893	0.169882	0.287258	0.298654	0.00543166	0.0431124	0.0410081		0.0610063	0.119691	0	0.0611837	0.0302422	0.00543166	0.0195841
Dhingra_Pear_16_GATCAG_L001_R1_001_paired_trimmed_paired_merged_contig_55545	[INTERPRO, BLASTED]	sodium hydrogen exchanger 2-like											Dhingra_Pear_16_GATCAG_L001_R1_001_paired_trimmed_paired_merged_contig_55545	[INTERPRO, BLASTED]	TRUE	[INTERPRO, BLASTED]	TRUE	1		sodium hydrogen exchanger 2-like	gcgccacgaaaaggttcatcgaaaccacagacgagtggtccgaagtggatagattttggaactttgagatcaacatgctcaaatgtggaaccgccattgtatccacctcttcgaataaattacacagcagaaatatataacaaactaattgaacaatctttcaacagaaagcacaaaagatgagattctctttcaagcttcgtatttgcagaatct	216			4.27811	4.03412	3.32105	1.63355	0.0583149	1.03023	1.34124		1.64496	0	1.2481	2.31234	0.622025	0.79697	1.08854		1.56271	1.22768	0.715261	0.833425	0.0336681	0.0194383	0.321173		0.827177	0	0.260157	0.515374	0.159109	0.0847295	0.191445
Dhingra_Pear_16_GATCAG_L001_R1_001_paired_trimmed_paired_merged_contig_55546	[INTERPRO, NO-BLAST]	---NA---											Dhingra_Pear_16_GATCAG_L001_R1_001_paired_trimmed_paired_merged_contig_55546	[INTERPRO, NO-BLAST]	TRUE	[INTERPRO, NO-BLAST]	TRUE	1		---NA---	tggatatggcggcggacaaggacaggcaagtaaattggtctcactatctgccattttggcttagccaatgtccatatatctttgtttaactcagttaatgttagttgtgatagcttgactaggcttatacaacattacttatctactctattagatagtgctttgcattcttttccttacaattgatagcgtgttctttgatttacaattgacagcgtgttctttgatttcccagatgccacatcttgcaatgactt	257			2.06606	2.08792	5.73159	3.86685	0.29407	4.13332	3.95361		0.531955	0.415332	0.205034	0.169935	0.359419	0.735176	0.212384		0.724343	0.864321	2.93121	0.39986	0.0748666	0.849536	0.875072		0.284503	0.207666	0.205034	0.169935	0.0712124	0.176714	0.0909619
Dhingra_Pear_16_GATCAG_L001_R1_001_paired_trimmed_paired_merged_contig_55547	[INTERPRO, BLASTED]	RNA helicase family [Theobroma cacao]											Dhingra_Pear_16_GATCAG_L001_R1_001_paired_trimmed_paired_merged_contig_55547	[INTERPRO, BLASTED]	TRUE	[INTERPRO, BLASTED]	TRUE	1		RNA helicase family [Theobroma cacao]	tgctttcacgtgtaattcgtactcgcgaggaaagatatgcagagcagcaaaaagaaatgctttcaggaagaactataagtcctgatcaaaggatttttccattgaagcttgttctgatgagtgccaccttgcgagtggaagacttcatttctggtaaaaagctttttcatgatcccccaccagttatagaagttcccaccagacagtttcctgtatccattcacttctcaaagagaactaaggaaaaggattatattgagcaagcatataaaaaagtcttggcaattcacaagaggctgccacatgggggaatacttgtgtttgtcactgggcagagggaagtagagtacttgtgccaaaaactgcgtagagcttcaaaggcacagattataaaaacatctaaaggagataagaggagtgatgccagtgaagtttctgaaataaattctgctgagga	457			1.51951	1.86589	1.98113	1.54521	0.0643122	0.808497	0.661497		2.3845	2.23168	1.76412	0.91472	0.523685	0.440998	0.312374		0.543462	0.201388	0.522381	0.169489	0.00918746	0.105955	0.0826872		0.253819	1.02838	0.207585	0.470893	0.0693638	0.135962	0.0876428
Dhingra_Pear_16_GATCAG_L001_R1_001_paired_trimmed_paired_merged_contig_55548	[INTERPRO, BLASTED, MAPPED, ANNOTATED]	Pleckstrin homology domain-containing family M member 3 [Morus notabilis]											Dhingra_Pear_16_GATCAG_L001_R1_001_paired_trimmed_paired_merged_contig_55548	[INTERPRO, BLASTED, MAPPED, ANNOTATED]	TRUE	[INTERPRO, BLASTED, MAPPED, ANNOTATED]	TRUE	1	F:phosphatidylinositol binding	Pleckstrin homology domain-containing family M member 3 [Morus notabilis]	ctttcacatcatttccttgctcggtttgacatgcattctgatgctcaactgaagtgatggaagtggaattcgaaattttccttttagtttcaacattccgtcctctcctgccctcaaatacgttcctagtgaaagaatctaaattactcccgccactttcttgcatgaaatcatcccaatcatcggaaccaaaggctacggatgagttaataagaaacggattttcattctggggtttctcttgctgataatagtggacattcctctgctgactaaagccgc	282	GO:0035091-IEA	phosphatidylinositolbinding-IEA	5.48101	4.41251	6.49796	4.89585	0.268	2.12911	2.87356		3.55307	3.876	2.83189	3.10339	1.89089	1.19111	1.77178		0.664578	1.04872	1.44176	0.276595	0.077365	0.216274	0.0393923		0.752317	0.988212	0.615151	0.476816	0.477142	0.298893	0.121871
Dhingra_Pear_16_GATCAG_L001_R1_001_paired_trimmed_paired_merged_contig_55549	[INTERPRO, BLASTED, MAPPED]	F-box At1g30790-like [Vitis vinifera]											Dhingra_Pear_16_GATCAG_L001_R1_001_paired_trimmed_paired_merged_contig_55549	[INTERPRO, BLASTED, MAPPED]	TRUE	[INTERPRO, BLASTED, MAPPED]	TRUE	1	F:nucleotide binding; F:ATP binding; C:cellular_component; P:transport; P:biological_process; P:metabolic process; C:membrane; C:integral component of membrane; F:ATPase activity; F:ATPase-coupled transmembrane transporter activity; P:transmembrane transport	F-box At1g30790-like [Vitis vinifera]	taaaatgattatttgttactgtgaatttgtaagtgagaattggtacgggtttcccaagatgaaatatggtattatttttgtcatttgtaaatactgatattactgtaaaaagacaaatgtttgttaagagatactactatcaaaattttgagattctctccatgtatagtgtgtttattttttggtccagattttgcaattgcttttgaaatagaagtttggacaaatatataacttagctgaagtatatctctctgtttttctgagcttcggatgttgtcattgtttctccatgataaacatgtgaaacaaaagattgacctattcatgctgcagacgggctcatttggaaaactgtccaggtggtatggtttattactcttgaaacaaaagccctgagagcagactgaaattgatagagctgttgcacaacgcacctcaaatgttctgctgtgaaatcgcattgcttggtctcatgtggaatgtctggaagaattgttcggggatattctgtcaaggcttccttttcagtgcctcttaagttccaagtttgtttctagacattggcgtggactgattcacagagcacaattcgctgaattgcattttagcagatcagcagaagatgtgctctatatagtttatttttgtacggatctgaaaatctgtcatctcatgatttgttaatataatgggttgacatgtttcaccaactatccctggtatattcactcaagaaggattcaagcatcagaggaagacctgaaaatctatatctgcaatcctgctactcatgaaactagggcacttccaataggtagcccatcagaagcggaactaggcatgggggttgcctttggccaaggagtcagtaagtacaaagtatttcactttttctcctccaacttcgacgacaacgacgaagaactcaaccctgagtgtgagatattttcatcaagcactggagctggagaggcataggtcgtgttcagcagtgtcctcttggtgcacatcacatattttgtaatggaaaagtttactggtttatggctgaagaggaagaccgcgaaactgttgaagacgttctttcagtggatatggaggggaattttaaaactatcgaacttccagatgatacaactgactggtcctacc	1155	GO:0008152-IEA GO:0042626-IEA GO:0000166-IEA GO:0008150-IEA GO:0055085-IEA GO:0016020-IEA GO:0016021-IEA GO:0005575-IEA GO:0006810-IEA GO:0005524-IEA GO:0016887-IEA	metabolicprocess-IEA ATPase-coupledtransmembranetransporteractivity-IEA nucleotidebinding-IEA biological_process-IEA transmembranetransport-IEA membrane-IEA integralcomponentofmembrane-IEA cellular_component-IEA transport-IEA ATPbinding-IEA ATPaseactivity-IEA	0.895525	0.987824	1.67847	1.31868	0.0436225	0.447131	0.34898		0	0	0	0	0	0	0		0.264549	0.0502656	0.280128	0.330145	0.00629637	0.0657361	0.0803867		0	0	0	0	0	0	0
Dhingra_Pear_16_GATCAG_L001_R1_001_paired_trimmed_paired_merged_contig_5555	[BLASTED, MAPPED, ANNOTATED]	1-phosphatidylinositol-3-phosphate 5-kinase FAB1C	0.00186093	0.520175	1.54437e-09		0.010429	7.29199e-05	0.599164	2.00017e-10		0.00255975	Dhingra_Pear_16_GATCAG_L001_R1_001_paired_trimmed_paired_merged_contig_5555	[BLASTED, MAPPED, ANNOTATED]	TRUE	[BLASTED, MAPPED, ANNOTATED]	TRUE	1	F:ATP binding; F:phosphatidylinositol phosphate kinase activity; P:phosphatidylinositol phosphorylation; F:metal ion binding; P:stomatal closure	1-phosphatidylinositol-3-phosphate 5-kinase FAB1C	aagagttaccaactcttcacaattacagcgggtaacaaatctcatttgggttaattcaactctgcccccatatacaaaagaaaggggaagaaaaagaagatggaggggtttccctcctctccgttttatcagaagtaacaattcccctgcaggacttattagcgaacacatcttttgtgaacaaaaaagaatgctgtgtttcatgacgaccattgatccggcacggtgagaaaatacgtggtcatcgccttcctgaatcgtttcttgtattgcttgggggaaacaatagtcggagcagcattcttcggaccaccaagtatcccggatgcctttacccatgtctccaaatgcttgtcccatgtatattgtctcatgaaatctatgatccccaagaccagctccttccgctcatcgtccaccccaaccagcagtgagtagtccattacatcgacagacgctaaaaatgacgtatcattccaaatagctctttccaggcttctctttgctttgcttccaagaaacatgggttgtgtacgtaatgattccaacagattcatatctaacagtactttgtctccccccgttgtatcagaattataacgggatcgagtagatcccttgagatcatatacccttgaaatatttcttttgaagaacaggttctccatcaccatcaaatccattttagtttccttcccaccttttagatgtttaacagtgacctgatatataccaagaaccttggcaagacaagttgggcttcctgagctaagggaatctgtcaaatatttaaagtactcaggtgcaaattcctgaaaggattccaattccgtctttgtgacttgttttatgatgaatctatcatccagagatttagcaaaatacacattgctctttcccccctgtgcactccacctcttgcagcggctcaaagatcgtacaaaatccacttcactggggcagcactttttcctaagagagtcaaactgctctgcaaaataacacgtcacataaaatttcacttttcctaccccatttgaggactcgtccccaaaagaaatcctcagatgtggagatcttttggcatcggcaaacaggttacccatggaagctgaagtatcttcagatccataagggatataatccaagtccatagagccaaaagactgccagggtgaaaagatagaagccgtagaatcttcttttaagctttcacgaatactccagcctgcctgatgctcattcaaattatcagcaacccaatcctcataatctttggaactaagggcatatgagattatgctagtgggctcgctatcataaacaccaacaactatgtcattgttgcttgtctgggaaagcagcaaccgaaccccatcagctatttgagatgcagaggagacaaacgagggtgtggaattgagtatcgaatccaacttctgtgcctctagaggcaatgcctgggaaagagtccttctgactctagaaacaggatctctcaccatactcctataatctccagaagcatggaatgatctaagtgtcgacaaatgcaatgaagaaggggaaaatcccttcctaaatcttagtacagaatcaaaagactggactctcactggcgacattaacctcttaaaaggaggatcatcactttgcctagtatgcatgacagcaccagcttgaagttgtgtcaaatgtgatgcatcaagaggttgagctttcaccagaagttgatctgttccagtccatgcagaatctattctctcggacagtgtagatttaagggaggacaagccttcacaggatgtctgaccaacaatttccttatctgattgcatttcctcctctcggctatagtgacatgatatgtcttcagaaggcacttgaaattttgaagaatcagatacattatcttcagagccatagtcaaggctgccatccttgccagatggaccacttatcaactcttgcaggtgggcaaaagatacaaccccatcagtagccatggaaacaggattccttttaagcagcgagtccaatgaataaagctggcgatcccaaacatgagaaccaattaaaagagaacgtctcaagcgatttagctccagaatgtcggaaacaggcatttggcctggttctgacgtctccacaaaagcaggttgcagaaaaccaatgtagtcgtttctttccttcttaagcagatctttcagctccataatgtggttctgtaactcaattgtacctgatatttgatgtccaaaggatctatttttctcctccatgcagtcaagtacatcagaaacctctgcatatatggtttccatttttcccataagctctgttgcctcttgtctgatccactctggttgaacttggccattgaattcaagcactgaagggggcaaatggacagaaagaatatcaattggggaatatcggaagaacgcaaccatgctcccaaacccatagtaacggagacaatcccgttgtaatgaatggccacaagtagcaacacgattcgcagttgcatggtttgaaaagctcagttccaagaactttccaaaagaaagcccccatgcagcatctgacatgactactctccttgttgctggtggaactccatcaatatgggcacaccttagacaccggtgccacatccatattttaccatctctctccccaggtagctttagtgaaggaaggcgtctaacattaatggtaaggtttccttgctgatgggtgtaacatagaacatgcgcctccgctggctctttacaagttcgacacgaagacgtctgatcaaataggtcatcacgaagatatcttcccagtggtttatcaaagcaaccatagaattttatgcgcagaagtcgggagcgttcacaaacagttcctttcagtacacaatggcttgagaaggataccaatatgctctgatgagtgtcagcagaagagaagtactcgcttgaaacttcgttgtgatcaatcctttcagagtttgtcaactcattatcctcatgctgactccagtcatgaggcaaactttcttgcaactctggttgggagacatattttgtttcagaagaatggacagtgactccatttatatccttgtattgataagaagatcccaaaaacacattatttcctatatcatcagtgtaagcatcagaagatgtgtttccaaccacacagtcaacagaaccattagacacaggtaaatcaagtccaggatcaagatgcccgggcaaagattctaatccttcaatttccggcttcagacccaaaatgttatcatcttgagcagaagcaaaagttacagcccgggaattgttcaaagcaagagaattagggactactgaaattgcatcagctgttgtcctgtctggtatggtaattgagtgtctcagcggtgtcttgggcagagtagcaccctcatcagcaaggaaggatgtttcaagggataaatggtaagctgcaaacactgcatactggacaacatgcttgatcttctttagttcttcaacacacacacccttcagcagaacagtgcagcattggcgggctcatgctgttcagtaattttttctaaccggaacaattcacaatgtcccaaacgggtcttagggatatcgtcaattgatggagtaataagtgcaccagtacactgggctatgcgctccaatactggccttttgacattcaatactaatgatatttccttttccagcaggcagtcttgagcatacgaagatacacttttctctaccagcagaacattggggcgaagagcctctatctttgagataatcgtcctaagatgatcgttttcctgatgtagcaatgtgtcaaaagatgccaactggtttggaattttctgatactcaagtgctccccctaaaataagtaatttaggatttttgtactgtgaggtcatgcgcttgtgccttatattctttgtacaaactactccttttataagggtactgtcacttggacttcctgatgcaacacatttaactttcacataatcaccaggatccatactgcctcccctgctagtatctggtttaacaaaatttgccgcttgccacgcaattgttgtaactatgtcaagccagtcctcatctccatcccctttaccaatgaaaccctcaccttgtaacagttgtgatacaagagctctaaaatgcccctgtaccacagctctaagtggttccttgttaccctcattttgtttctcctttgcaggaaacatgctcgagaggctactgcttgatgaaaacactgcacctgaatctccaatgtcatcatcttcatcatcataagaaaagaaattactctctgcctcgtcattctcatcatcaggcggagggggataccagatg	4388	GO:0016307-IEA GO:0046872-IEA GO:0046488-IEA GO:0090332-IEA GO:0046854-IEA GO:0016310-IEA GO:0016301-IEA GO:0005524-IEA	phosphatidylinositolphosphatekinaseactivity-IEA metalionbinding-IEA phosphatidylinositolmetabolicprocess-IEA stomatalclosure-IEA phosphatidylinositolphosphorylation-IEA phosphorylation-IEA kinaseactivity-IEA ATPbinding-IEA	10.4915	8.87457	16.2512	17.3172	0.272703	3.10403	2.91744		12.0902	9.69746	18.0979	20.1725	1.81611	2.78827	3.37578		1.74613	0.231176	2.59725	0.662279	0.0207661	0.486203	0.450206		0.791651	1.91205	1.98826	0.855345	0.181658	0.575975	0.508213
Dhingra_Pear_16_GATCAG_L001_R1_001_paired_trimmed_paired_merged_contig_55550	[INTERPRO, BLASTED]	MAC Perforin domain-containing [Theobroma cacao]											Dhingra_Pear_16_GATCAG_L001_R1_001_paired_trimmed_paired_merged_contig_55550	[INTERPRO, BLASTED]	TRUE	[INTERPRO, BLASTED]	TRUE	1		MAC Perforin domain-containing [Theobroma cacao]	caaaaagccagtcaaatccaggccctttaaaatacaaggataaggtttgtgtcgtgggcatattttttcctttttgttgcgtgaggttttaccaaggaattcaatctggctatcactgttttatctaaaagtctcacgaaacttttctctcattctcgaaataattcttgaggaaatggatttgcgtgtgaatatccttaattttgtgtcctccttcaggatgttacagtcatattcaggagaagagggggtgatgatcttgagcaga	268			0	0	0	0	0	0.109667	0.0626667		0	0	0	0	0.0940001	0.0313334	0		0	0	0	0	0	0.0414501	0.0156667		0	0	0	0	0.054271	0.0313334	0
Dhingra_Pear_16_GATCAG_L001_R1_001_paired_trimmed_paired_merged_contig_55551	[INTERPRO, BLASTED]	homeobox-leucine zipper ATHB-15						0.00170048	0.502704	0.0020121		0.0244231	Dhingra_Pear_16_GATCAG_L001_R1_001_paired_trimmed_paired_merged_contig_55551	[INTERPRO, BLASTED]	TRUE	[INTERPRO, BLASTED]	TRUE	1		homeobox-leucine zipper ATHB-15	ggacccactcaacagcagttccagtagcctttgaaagaaactctgctaaagtttcttctgcaatggacaaaagtcctgcaggacttgcatcccttggcggatgctgaggtgtcaaatggtgttggccactcgtcaccactgattcacaacttgtgtctttggttgcaagcgttgtcccctgggtatgctgacggaagtaaccattttcata	211			1.32405	0.858672	2.26746	0.492108	0.0795956	0.397978	0.457675		2.75464	2.25772	1.01108	0.448294	0.636765	0.218888	0.139292		0.992728	0.561268	0.531963	0.492108	0.0397978	0.0717465	0.0397978		0.947004	1.17156	0.237046	0.448294	0.0867373	0.0867373	0.0717465
Dhingra_Pear_16_GATCAG_L001_R1_001_paired_trimmed_paired_merged_contig_55552	[INTERPRO, BLASTED]	ribonuclease H At1g65750	2.8803e-06	0.699741	4.91515e-05		0.000863023						Dhingra_Pear_16_GATCAG_L001_R1_001_paired_trimmed_paired_merged_contig_55552	[INTERPRO, BLASTED]	TRUE	[INTERPRO, BLASTED]	TRUE	1		ribonuclease H At1g65750	gatatttgtttggttgaaaaatttgtcagggaacactcccactaaatatttgtttggttgtgtctatgcctgcatgtggatgtggtgtaatgagtgctgagtgtcgtcagcatgtttgtacatgcatgtgatagcgagaggaatggaatggagatgctagttggacttgtttacacgtggattttcacttctcaattaaagtctttatatgggtcccagttgaagaaaattaattgcagagaaaaataaaatgaaattaggcaacttaaaggtcgttgaccagaggccttatactcggaactcaattggcatccttggacatacccaccgaatgatgaatagcggcgataacccgccccaggtaaattggttgttgcttgaaaataaaattgcatcgtggcttccatatatgccaacaagtgacagcaatatttgatagcaatttgatcctttcacccctgtcagcataaataccactcaaccagttcgcccaagaagttatcccacccctacctacacctcaagtcatacttcccccgtaccacagcacctccacccacgggcattgaagaaatagatgttctgtagactcatctgccaagttacaaagaaggcaaatgggggattgagaagatcgccgaaaaaataagttagccatcgttgccactgccacatgaagggacttgtacttgaaaacccttatttttggtggtacgtctagattccacatacacttccataactgttttgggatcatagcagacctatgaggattgacgttcctgtgaagtcaggttctggtcaaagcccaatgataaccagattttgccgagtatgtttccttttttccggaaggccacacgaatctatccattaaggtcgagtcacccgtatgagtctcaagaatcgcttttatctcctcctccaccataaaaggtttcaagaaatcaatgtcccaagccccattctcattgcatatcagggagttgaccctcaaattcctagatacttgcactgtgcccaagggagaagatcttcctgaggggattgatggaagccatctgtccacccatactcgaacctttatgtcattcataatctgccagtctgcacccccaagaataatatctcttccaacaaggagacttgaccaagcccaagatgctcttccaccccgatttggatcgaggaaagagcaattagggaagtatcaggctttaagcaccgtcgcccacaaggaatttggttccgataacaactttcaacattgcttcgccaaaagggcgtcattgaacttcgcaaagcaccacaagccaagcccaccatcttgtttcgaccgacccaacagttccctagagacccaatgaatacggttatcaccttcttttttaccccaccaaaattttgatatcatagcatctaattcaatgcaaagagtcgtaggaaatttgaatagattcatagggcacgtcggaattgcttgcaccaccgccttgataaggacttcacgccccgcctaagagagagtagtacgcttccaaccttgaatctttcctaaaagccggcctttgatgcaagcaaggccgttcttcttagatttaccccaaatagctggaacacccaagtacaatctcgaatccccaactctttccataccaagagtggcagttagctggattgagagagactccggcacatttaccccaaagtaaacactagattttgacttattgagttgttggcccgaggtcgagcagtactcatcgattacttgatataaattcctgtaatttttctcatccgccttaaggaaaattagtgtgtcatcagcaaaaaatatatgagagattataggaccggcaagacccattttcaccccttcaatctgctttctatcactcgcctgttgaataaggagggagagcacctcactgaccaacataaatagatatgaggacaggggatccccatggcgaagcccacgagaaagtgtgaaccgaggaccaggttgaccatttaggagaatggcaaaactcacggtggaaatacaacccaggatcacgtttctccaacaactgccaaagcccatcttctccattaccgccattcagaagtcccattccaccctatcataagctttatgcatatccagtttaattcccaactccagcttgcatttcgtctttcttgttttaaggaagtggaatagctcatgtgcaatgtcaatgttatcttgaatttgtcttccttccacaaaagcattttgggttggagaaatcagctccagcagtaaccgctttaatcgattagccaggaccttggatagatttttgtaagaataattgcagagactgatggggcgaaaattagacaaactccgggtttaaaacttttggaattaaggccaagtgagtaccattgattcgcaaaggttgtaaagacccaaccatcaaatcttcaattattttattaacatatgcaacaataatgtcccattatgactgataaaaaattccttggaaaccgactgggcccgaggctttaagatcacccattttcaaagcagcatgttttatctcgtccgtagaaactggagccgataatgtggcattcatctcctcaaataccttagggatgacgcagtcaaggatgcctctccagtccctttgtcccgaagaagagaagaaccttcgaacctgaccttgattgtccacccactccccgttaccattttttcgagataccaccttatttctccttcttctttggagggtaggttgaagatagaactttgtattggcatccctttcctttaaccactaggcccttgatttttgctgccagatacattcctcctgactccacaagttatcaacaactttttataaatcttctatttcttgagaattacttctccactccatttgaagccgacccaattggctcatcatctcctgaacttgccatcttctctggctgaatttccttctactccacctgacaagttgaccacggcaatcacagaattttttgttccatcgctccactgaatttccttcctaagcttgcacctgtacctatttcacaatctccttacaatctgcctcattcgcccagtatgcctcaaaacggaatatctttttccttttttctaccttcggatcacagtgcacaagaacatggttatggtcagaaccgaatgtcatgccaatagaaaccaaacaattaggccaaagtacctgccaacttttattcacaagccctctgtctaatcgtgcctccactagctgcctatttcgtttcccccaccaagtgaatttagggccattaaaacccaagtccgatatctccaacttgctcataaactcttccagatatcttgtctgattgtatctcacttcgacgccccccgatttctcatgatcccataagaattcattaaaatccccaccacatatccacggggtattatccggactaaagttctgtatcattcccttccaaaaatcagccttctcagacctgtaagatgttccgtacaccccggtgaatcataactcacattgcaattgcacaatgcaataggtcgcatcaatgaagtgttttgaggaatccctcatattcacttggaccgagtcatcccaccaaagaataagaccacctgaccttccaaccggagcaacatcaaacccattgcaataccccattcttcgccc	3716			2.88169	2.34772	4.55129	6.56451	0.140106	1.98861	1.01464		1.54789	1.12397	1.0919	1.4414	0.169483	0.261005	0.176263		0.525887	0.22136	0.816596	0.574731	0.0382664	0.386265	0.211326		0.300314	0.494208	0.215359	0.284297	0.0273984	0.0442392	0.0322167
Dhingra_Pear_16_GATCAG_L001_R1_001_paired_trimmed_paired_merged_contig_55553	[INTERPRO, NO-BLAST]	---NA---											Dhingra_Pear_16_GATCAG_L001_R1_001_paired_trimmed_paired_merged_contig_55553	[INTERPRO, NO-BLAST]	TRUE	[INTERPRO, NO-BLAST]	TRUE	1		---NA---	atgttaaacttattgattggggtttccccagttgggagtcctattgtttcacacgagtaaatcagaaacctcacatacaatctgagagaaaaaccaaatcccagaaaaaatataaccaccagcaactttgccaggcttacagaaacgaaatgaaaggggaagaaaaaaacccgaaattcagaaaaatcaattgctctatctctttcgacagactaatgctggctcgtcccactggagatgcaaggtacattaattgaaaccgtcttcctgagt	273			5.85595	5.34945	7.39684	4.09636	0.246076	2.78373	1.99937		4.10141	2.6644	3.89609	1.83444	2.1993	2.26082	1.70715		0.92606	0.467014	2.53644	1.97853	0.0935513	0.081382	0.107658		0.330656	0.508597	0.780447	0.415283	0.261456	0.333779	0.17468
Dhingra_Pear_16_GATCAG_L001_R1_001_paired_trimmed_paired_merged_contig_55554	[INTERPRO, NO-BLAST]	---NA---											Dhingra_Pear_16_GATCAG_L001_R1_001_paired_trimmed_paired_merged_contig_55554	[INTERPRO, NO-BLAST]	TRUE	[INTERPRO, NO-BLAST]	TRUE	1		---NA---	gatctgatgctacacctcaatcgaaatttaagaaaggaacctaaattttcgaggaaaaaaagcaaatcccaaaccttgacacaaatttccatgtaactgctttctctctgaatatatatacttccaaatcaaggaacctcgttagaactatacgatcagtttccttacaagctgaaaatcttaataagggagacgtataatattcacaaccttcaatgcttgactggtttcgtt	234			0	0	0	0	0	0	0		1.2654	2.47497	3.21588	1.96331	0.681835	1.34573	0.340918		0	0	0	0	0	0	0		0.439268	0.846113	0.606225	0.217665	0.153305	0.328901	0.0999026
Dhingra_Pear_16_GATCAG_L001_R1_001_paired_trimmed_paired_merged_contig_55555	[INTERPRO, BLASTED, MAPPED]	pre-mRNA-splicing factor SF2 [Medicago truncatula]											Dhingra_Pear_16_GATCAG_L001_R1_001_paired_trimmed_paired_merged_contig_55555	[INTERPRO, BLASTED, MAPPED]	TRUE	[INTERPRO, BLASTED, MAPPED]	TRUE	1	F:nucleotide binding; F:nucleic acid binding; C:nucleolus; C:cytosol; P:RNA splicing; C:membrane; C:integral component of membrane	pre-mRNA-splicing factor SF2 [Medicago truncatula]	caagagagcaatcctcgaggtgagccgtgctccacaagctccattgctcatttgctccaaaggtgctccaaagcattatttatagtgaaataaaatttgatctcctcatcctctccacaattttagcagatgtatagatcttctgagagtgagcaagaatctcccataataaaaaataatacccataagtccaaaatgatttctcccactccctctctatatccctatgtatgattgcaaagctcatatttgtccaa	257	GO:0000166-IEA GO:0008380-IEA GO:0016020-IEA GO:0005829-IEA GO:0016021-IEA GO:0005730-IEA GO:0003676-IEA	nucleotidebinding-IEA RNAsplicing-IEA membrane-IEA cytosol-IEA integralcomponentofmembrane-IEA nucleolus-IEA nucleicacidbinding-IEA	6.38532	3.55453	4.92782	6.85412	0.212384	1.96047	2.58128		5.03232	3.05338	3.18043	4.33061	1.32332	1.97681	1.60105		0.510875	1.5393	0.798546	1.00875	0.0589047	0.0848908	0.142425		1.01267	0.973653	1.05223	1.43819	0.246687	0.243967	0.155847
Dhingra_Pear_16_GATCAG_L001_R1_001_paired_trimmed_paired_merged_contig_55556	[INTERPRO, NO-BLAST]	---NA---											Dhingra_Pear_16_GATCAG_L001_R1_001_paired_trimmed_paired_merged_contig_55556	[INTERPRO, NO-BLAST]	TRUE	[INTERPRO, NO-BLAST]	TRUE	1		---NA---	ttacacaatcacacttaaactagaaaagtttacaacaaggaattatatttctacctagtattattggtttaggttttcaaattaggtcctaggattttctttacctctctgcgtcagctacaaaagaataaaataataataatataaaatttcaatcctcccctcctcctctagtcttctatgcgtcttctatatatatatggaataggtccaccgtcacgtcctaaactaataatatattgtatg	246			0	0	0	0	0	0	0		0.408659	0.216961	0	0	0.0341355	0.0341355	0.102407		0	0	0	0	0	0	0		0.205498	0.216961	0	0	0.0341355	0.0341355	0
Dhingra_Pear_16_GATCAG_L001_R1_001_paired_trimmed_paired_merged_contig_55557	[INTERPRO, NO-BLAST]	---NA---											Dhingra_Pear_16_GATCAG_L001_R1_001_paired_trimmed_paired_merged_contig_55557	[INTERPRO, NO-BLAST]	TRUE	[INTERPRO, NO-BLAST]	TRUE	1		---NA---	ttaaacaattgttgtaagtggtggatcgtcttagtggttagggttttgaatccatggtgtcaaggtttcaaaccctccttcctctccattagcgtaggagatcacttgtaatgaaaataaataaacaattgccaatttgtcatcatgcaccagaaagtgtaggttctttgaagtgtaggattccaaagaacctattctgtcatgacaagaaaatctttagctttgggttcaatatagaaaaagccgtggccgcattgcttgacaaagcggcgaaacaaggattgcaaggacttacatggaacgggttcatcgcca	315			0.326652	0	0	0	0.0266582	0.0266582	0.0133291		0.281994	0.169422	0.165705	0	0.133291	0.106633	0.0799747		0.163652	0	0	0	0.0266582	0.0133291	0.0133291		0.141802	0.169422	0.165705	0	0.0810778	0.070531	0.0399873
Dhingra_Pear_16_GATCAG_L001_R1_001_paired_trimmed_paired_merged_contig_55558	[INTERPRO, NO-BLAST]	---NA---											Dhingra_Pear_16_GATCAG_L001_R1_001_paired_trimmed_paired_merged_contig_55558	[INTERPRO, NO-BLAST]	TRUE	[INTERPRO, NO-BLAST]	TRUE	1		---NA---	acaagggtggctgttgaacgcttctgttgcaaccatagaccagtgttagaccttgaagaaatcatagtaaattcaccgcacacaacggaaacacataaataagcacgcatgatatatctgttgtagatccagacctcaagacaatccctagatactatccctacacatctattgttctacatacctaaaaaaaatcgaggtatgaggactctcatttattactcagccaccaaaaacataaaaaggaaagaaaaagctaaaagttgtaaagtggcaatgatgctcatacctttctgagaccacttcctttgtgctctcctttacaaaagatggttcaactaaaggat	347			2.38815	0.129327	1.41396	0.942717	0.0604996	0.229898	0.411397		3.82937	3.19573	0.752117	0.665274	0.145199	0.229898	0.145199		0.506467	0.129327	0.766346	0.10113	0.0436269	0.115426	0.190165		1.84018	2.09615	0.752117	0.27219	0.0419153	0.0320134	0.0362997
Dhingra_Pear_16_GATCAG_L001_R1_001_paired_trimmed_paired_merged_contig_55559	[INTERPRO, BLASTED, MAPPED, ANNOTATED]	E3 ubiquitin- ligase UPL4-like						0.00256877	0.478574			0.0131773	Dhingra_Pear_16_GATCAG_L001_R1_001_paired_trimmed_paired_merged_contig_55559	[INTERPRO, BLASTED, MAPPED, ANNOTATED]	TRUE	[INTERPRO, BLASTED, MAPPED, ANNOTATED]	TRUE	1	F:ubiquitin-protein transferase activity; P:ubiquitin-dependent protein catabolic process; F:ligase activity	E3 ubiquitin- ligase UPL4-like	tcagttccaccaccatcaccagccatcccttctttttgtctacaccggcaaaggcctactctaataatcacaaatttacagttgaactgatccttcagactgagaaatggaaggctatgaaaggtggaatgatccctgcccttctgtaatggcatataagagcttctctctcatcgtctcttgagaagagtaaggtggtagcttaagat	209	GO:0008152-IEA GO:0042787-IBA GO:0016874-IEA GO:0004842-IBA GO:0004842-IEA GO:0016567-IEA	metabolicprocess-IEA ubiquitin-dependentproteincatabolicprocess-IBA ligaseactivity-IEA ubiquitin-proteintransferaseactivity-IBA ubiquitin-proteintransferaseactivity-IEA proteinubiquitination-IEA	0	0	0.251565	0	0	0.0200893	0.0200893		1.75952	1.2389	1.80879	3.29815	0.803573	1.44643	1.48661		0	0	0.251565	0	0	0.0200893	0.0200893		0.32067	0.238697	0.528615	0.796416	0.0531514	0.392128	0.315729
Dhingra_Pear_16_GATCAG_L001_R1_001_paired_trimmed_paired_merged_contig_5556	[BLASTED, MAPPED, ANNOTATED]	ethylene-responsive transcription factor 1B-like	0.000346971	0.582279		0.00800015		0.018436	0.311855	0.0312266	0.0355356		Dhingra_Pear_16_GATCAG_L001_R1_001_paired_trimmed_paired_merged_contig_5556	[BLASTED, MAPPED, ANNOTATED]	TRUE	[BLASTED, MAPPED, ANNOTATED]	TRUE	1	F:DNA binding; F:DNA-binding transcription factor activity; C:nucleus; P:transcription, DNA-templated; P:regulation of transcription, DNA-templated; P:jasmonic acid mediated signaling pathway	ethylene-responsive transcription factor 1B-like	caggcgtgcatgagccaatgtcattttatggagtcacctagccctacaaatgacctaatcaaatttcaaaacaagagtcgcctcaaggttcaattaattgagtccacaaattaaaaactaggacacattaatacgtaaccctttatctttttgcaaactttacagcaaaaacaaaagattggacatcatggttcatacaattacaaaagagattgattaagaaaaacgaacaaacaaaaaaacagataattcaacaaagataaatttgccgttttggttaattcaccaattaggagtggcattcgtacttgtactctcggatgaatttaacagttcttccaagtaatccgttcccaaatcttcaaacaccaccacattctctatcctcacatctctgtccactttacttttcgtgttcccagttttccttctcatggagtgctttcgcttaagagccaccaccggcgaacaaccttccaaatctgaggtaccataattgatctccctaagcgatttgcggactctttcaactggaaaattgagaaccgccgcagagcctcgcatggaaaaggcagcttgatcataggcaagagctgcggcttcagcactgtcaaatgtgcctagccacacccttatgccatgtctagtggagtctcttatttctgcagcaaacttgccccacggccgcctccgaacccctctgtaggacttttcctttttcaggttttcttcttcagatgcggagctcacctcctcttctttaattgggtttgcaaaaacagagacgcttgatgtgatttcttgggtgccctcggaaatcagaccgtagagaagcatttcttccgagtcattttcattgaaaggaagggaattgttgccaaatttaagaccatcatcccaagaaaatgatgatccaaacgaagattcaggtgacaaattggagtatggagaatcaaaagtagagtaattcatttgaagaattggggtgtttttgttttctgcttggaatactctctatgtgtttgtgtgtttgtggcaatgcatgtt	1047	GO:0003677-IEA GO:0003700-IEA GO:0006351-IEA GO:0006355-IEA GO:0009867-IEA GO:0005634-IEA	DNAbinding-IEA DNA-bindingtranscriptionfactoractivity-IEA transcription,DNA-templated-IEA regulationoftranscription,DNA-templated-IEA jasmonicacidmediatedsignalingpathway-IEA nucleus-IEA	0.64601	0.47817	7.25505	6.4041	0.20452	2.54246	0.152387		1.28304	7.91144	12.4268	10.4053	1.96098	1.48377	1.95697		0.20398	0.039048	2.42265	1.16634	0.0782758	0.937467	0.0212199		0.851101	4.16622	1.88717	1.17007	0.478861	0.240645	0.100735
Dhingra_Pear_16_GATCAG_L001_R1_001_paired_trimmed_paired_merged_contig_55560	[INTERPRO, NO-BLAST]	---NA---											Dhingra_Pear_16_GATCAG_L001_R1_001_paired_trimmed_paired_merged_contig_55560	[INTERPRO, NO-BLAST]	TRUE	[INTERPRO, NO-BLAST]	TRUE	1		---NA---	atttgaagcaatgtataaatttctttacattctttctaagagtatgatgcaagcaagcagacaaaacatgaacaattgcatctgcatttatagtaggacgcaagtattacatgaccggaaatacactctgaaattgccattcatcagaaatatcgaatagcaatcggctaacaaaattacagatacagaacttgaaatgtttatatggacaaatgatgatataacaatctctgtttgaattcattgctgcctgagaactctccataccctgtttacagcaccccaattggccatcatcacatttccaaaagagatc	316			0.325618	0.29462	0	0.889801	0	0.265739	0.132869		0.300767	0.1689	0.166753	0.857284	0.132869	0.106295	0.225878		0.163134	0.29462	0	0.239051	0	0.169636	0.0351539		0.153765	0.1689	0.166753	0.42933	0.0132869	0.0871282	0.0871282
Dhingra_Pear_16_GATCAG_L001_R1_001_paired_trimmed_paired_merged_contig_55561	[INTERPRO, NO-BLAST]	---NA---											Dhingra_Pear_16_GATCAG_L001_R1_001_paired_trimmed_paired_merged_contig_55561	[INTERPRO, NO-BLAST]	TRUE	[INTERPRO, NO-BLAST]	TRUE	1		---NA---	gtcttcattttcagaaaagtgcaagcatcaatacagtcatacttacgcttagcagcgccggccatgtcatcctcttccagcaatattagcatggggccatcggatggagcatgaccagaactctcaacaaattcagcaaaaccagcaacaccagaaccaatagcggcaaggggcattcagtgctacttccttaacaatgtcccggccaggtttcctttttcttctctttctcggct	236			0.194749	0.197245	0.238494	0.219989	0.035582	0.391401	0.0889549		0.425975	0.452289	0.444452	0.400805	0.284656	0.106746	0.0533729		0.194749	0.197245	0.238494	0.219989	0.035582	0.124537	0.0470705		0.214205	0.226145	0.222234	0.400805	0.0889549	0.0308149	0.0308149
Dhingra_Pear_16_GATCAG_L001_R1_001_paired_trimmed_paired_merged_contig_55562	[INTERPRO, NO-BLAST]	---NA---											Dhingra_Pear_16_GATCAG_L001_R1_001_paired_trimmed_paired_merged_contig_55562	[INTERPRO, NO-BLAST]	TRUE	[INTERPRO, NO-BLAST]	TRUE	1		---NA---	atttgatggctttgcatattgcacatgcacatgttatggacatcaggcagtttctctagaaatttctaagtctcttggcttttaaatttgagcaactaaattttgataatttgttatgttcttttaagcataactgaaagcatgcattggcttttatcctaaatggcgaacaagagagaaatagaagtagtcattaatcctatgtcattacgaagagttgataatcactgttacatcaaagtgaacaaaagtattatcttgatgtgccaatgtcccaattaacaagaagaacagtggtgtaacaagttcagaaggtctatgtaagtttcaacattggaagactacaaaaaaaa	353			0.130201	0.514129	0.603197	0.260316	0.0237885	0.142731	0.142731		0	0	0.149274	0	0.0356827	0.0237885	0.047577		0.130201	0.514129	0.177131	0.260316	0.0118942	0.0206014	0.0356827		0	0	0.149274	0	0.0206014	0.0237885	0.0237885
Dhingra_Pear_16_GATCAG_L001_R1_001_paired_trimmed_paired_merged_contig_55563	[INTERPRO, NO-BLAST]	---NA---											Dhingra_Pear_16_GATCAG_L001_R1_001_paired_trimmed_paired_merged_contig_55563	[INTERPRO, NO-BLAST]	TRUE	[INTERPRO, NO-BLAST]	TRUE	1		---NA---	aagaattggccgctgtgaaaattcaagctgccttccgaggctgtttggttcgtatccccctattatttcctttaataatttattttatttttaaattttttttaatcgaccgttaatctctgattaagttaccgggattagcattatgcccggaagctgacacgtgtcccttcttccacactttctggttcgtgcttacacaaacaatacttcttactacacacagttccactgttgcaccttctgtaagagaaggtccgatacgacgtcgttttggtcttcgtataattattctaatacccagttgggctgcatcgagctgtacattccgtgtcgtttttcccaaaacggcaatgcgtgcagtttcttctctcccactgccatttctggggtacccgtctgcatttttcaatgctcgaaaccccactaaaatgcgccaggcggtgcgcactgcactcccgtgtggaccactggacgtcccaaagggttcggcacacccacgcatggtccttccatctagaggccttccattttttatgtgttggcgttttcacagtgtgggtgggtcaggatctaatgtgtcagggttttttgtggattaagttttggttgggaatccgcttaatggtattcctctttactggtaagttaaagatcgattctcactaaaggcgaatttgaaccatattattgttagctcattacaagactaaacccatcttatttcccttagcgtaaataatattgtatgttaaaaatagttttggttgttagtgattggaagattgcataaaatctggtttctactttagttgtgttctttttttagggtgaattattttagttttctgcattttgtaggtggtttttggagataaatgtggatgaattggttttgcctgtgacgtatttgtctaaatgttagtgtcatggatttactgaggcttttgaggctctttaatttcctacctaacacttacttcatttaatcaattgggtttattctaaagtgatttcttaaagcttttgacttttctattcttttactgcaaattagggtttttttttttgtaagaaatgaggatcctctccttttcttttttttataaggatcttaggatctttcaattatatttgttgat	1142			0.173882	0.237514	0.278531	0.218049	0.00367659	0.0588255	0.0551489		0.824258	0.320209	0.466776	0.0408295	0.099268	0.0441191	0		0.0876559	0.137632	0.0838199	0.154942	0.00367659	0.00972735	0.00636805		0.145902	0.204629	0.181991	0.0408295	0.0277577	0.0127361	0
Dhingra_Pear_16_GATCAG_L001_R1_001_paired_trimmed_paired_merged_contig_55564	[INTERPRO, BLASTED, MAPPED, ANNOTATED]	pentatricopeptide repeat-containing mitochondrial											Dhingra_Pear_16_GATCAG_L001_R1_001_paired_trimmed_paired_merged_contig_55564	[INTERPRO, BLASTED, MAPPED, ANNOTATED]	TRUE	[INTERPRO, BLASTED, MAPPED, ANNOTATED]	TRUE	1	P:protein deneddylation; F:RNA binding; C:nucleus; P:pyrimidine ribonucleotide biosynthetic process; P:photomorphogenesis; P:cellulose microfibril organization; P:cell growth; C:anchored component of membrane	pentatricopeptide repeat-containing mitochondrial	ttatagcacacaatagaaagacaaatgtcgcatagactgaagaattaaatgaatcaaagtccggtttatttctaatttaaccaactataagatcaaaacaacaattcaaaagtaaggcaactacattcgacatcaacgaaaacaaacgatcaaacttccaaaaacagaaactttgatcaaaattgtcattcccctttgataatttgacaagtccgacttctaatggcatctcatcagtaggctcgacgctgcattttcttcggcttctttacgaaactcaatcgaatttgcttcaaccgtctcttcttccttgccatcttctcagggaaagtttcccgcttcttctcctt	350	GO:0003723-IEA GO:0009640-IEA GO:0009220-IEA GO:0010215-IEA GO:0010388-IEA GO:0016049-IEA GO:0005634-IEA GO:0031225-IEA	RNAbinding-IEA photomorphogenesis-IEA pyrimidineribonucleotidebiosyntheticprocess-IEA cellulosemicrofibrilorganization-IEA proteindeneddylation-IEA cellgrowth-IEA nucleus-IEA anchoredcomponentofmembrane-IEA	2.87801	3.6397	2.66104	3.52853	0.107966	1.40356	1.05567		3.0237	2.36057	3.32989	1.56217	1.67947	0.779753	0.623802		0.867843	0.488649	0.13302	0.49452	0.0415561	0.347062	0.0119962		1.21561	0.498177	0.952289	0.190119	0.37707	0.337816	0.0936933
Dhingra_Pear_16_GATCAG_L001_R1_001_paired_trimmed_paired_merged_contig_55565	[INTERPRO, NO-BLAST]	---NA---											Dhingra_Pear_16_GATCAG_L001_R1_001_paired_trimmed_paired_merged_contig_55565	[INTERPRO, NO-BLAST]	TRUE	[INTERPRO, NO-BLAST]	TRUE	1		---NA---	agcatgtgaaattttatcgttctatagattatagagtgaacaacctaaaaatacagttatagatcttcaaattatcataaaacgtcattgtataggcaggggatcggacaatatctcatactgatatacaatccgaaactattggttgtaactatctttcaaaattaagttagatatagatatagaatcatagattatagacctactg	208			0	0	0	0	0	0.0605577	0.0605577		0	0	0	0.209968	0.0201859	0.0807437	0.0403718		0	0	0	0	0	0.034963	0.034963		0	0	0	0.209968	0.0201859	0.0534069	0.0201859
Dhingra_Pear_16_GATCAG_L001_R1_001_paired_trimmed_paired_merged_contig_55566	[INTERPRO, NO-BLAST]	---NA---											Dhingra_Pear_16_GATCAG_L001_R1_001_paired_trimmed_paired_merged_contig_55566	[INTERPRO, NO-BLAST]	TRUE	[INTERPRO, NO-BLAST]	TRUE	1		---NA---	ctgcaactttgtcagcaagcttccttcacaatggaaggcaggtggcattagttaaagggtacaggatattatggaaacaccgaacaacatgaaaatatctgaagtcggtaactggcacgtgaaattttatccttctataaattatagagtgaataatctaaaaatacaggtatagatcttcaaaccatcatgaaaggttattgtaaaagtcaggggatccgacaattgttatacgatatctgatactgatagacaatccgaaactattggttgtgactatctttcaaaaataagtcagatatagatatagaatcatagattacagacctactgtaacttcttttttttcttccttaacgattgtactatttccagtaaactggtcatcaaatttaagcagcaagtgtaaatatccaagcgaaaagtcatcatacctcaagtttggagcttcaaatcctgaatgacaaagcaaacattcaacattacaaagcagttatacaaaacacacactttcatcacagaaatgaacatcacataagctagattatcaagactttgtcagaattggaggggaaaaaaatccaaaaattcaaaggggaaaggaaaatgtcataaatttggacaccaatcaacaaatatagcctaaaaatcaatacccattaaaccaaaaacccatataaaaatagacaacaagggaataaacccatgtcgtagaacgaagaaaagagaggttttataagtggtgggaaagttaccataaacgtcagagatgagaa	776			0.803086	0.135789	0.834134	0.706924	0.0216426	0.281354	0.232658		0.809291	0.784467	0.483857	1.53193	0.0973918	0.24889	0.286765		0.416669	0.0700965	0.351432	0.189163	0.00541066	0.00541066	0.0703385		0.301635	0.390433	0.178658	0.13562	0.0562292	0.072793	0.0910213
Dhingra_Pear_16_GATCAG_L001_R1_001_paired_trimmed_paired_merged_contig_55567	[INTERPRO, BLASTED, MAPPED, ANNOTATED]	oxidation resistance 1						8.13212e-05	0.526985	0.00100414	0.00403418		Dhingra_Pear_16_GATCAG_L001_R1_001_paired_trimmed_paired_merged_contig_55567	[INTERPRO, BLASTED, MAPPED, ANNOTATED]	TRUE	[INTERPRO, BLASTED, MAPPED, ANNOTATED]	TRUE	1	C:intracellular; P:protein targeting to vacuole; P:vesicle-mediated transport	oxidation resistance 1	ggccatattctaaaggaggtaaatctttgtcttcatacttttcgttaccatcggtagtttttggtggatcccgatcaaacaagcatcaatcaataaatggtagtaatggagactttgaatcccaagatgaatccgtgcatagatatgtagagtgtcgttccccaccaggtgagaacaatgaaaaggaaaacaatcgtgaaaacgatgttgactgtgcttctggagggagcaccagt	236	GO:0008150-IEA GO:0016192-IEA GO:0006623-IEA GO:0005622-IEA	biological_process-IEA vesicle-mediatedtransport-IEA proteintargetingtovacuole-IEA intracellular-IEA	1.06674	0.833894	2.30841	1.43871	0.0711639	1.03188	1.24537		2.56041	1.54945	0.461629	0.580203	1.70793	2.08154	0.693848		0.242818	0.161824	1.24089	0.726672	0.0470705	0.286319	0.124537		0.281161	0.244698	0.231183	0.342436	0.456018	0.163057	0.141211
Dhingra_Pear_16_GATCAG_L001_R1_001_paired_trimmed_paired_merged_contig_55568	[INTERPRO, BLASTED]	TMV resistance N-like [Malus domestica]											Dhingra_Pear_16_GATCAG_L001_R1_001_paired_trimmed_paired_merged_contig_55568	[INTERPRO, BLASTED]	TRUE	[INTERPRO, BLASTED]	TRUE	1		TMV resistance N-like [Malus domestica]	aaggaaacccctgacttcacaaagatgccaaatcttgagaagctaattcttaaacattgtataagattagctgaggttcacccgtccatttggactcgtacaaaccttgttttattgaatctgaaagggtgccaagaacttaagagtcttccaagcagcattcatatgaaatctctcaaaagccttgatctttctggctgctcgagtcttgagatgtttccagagattccagaagttatggaggaactatcatggcttagttt	263			0.363232	0.524625	0.841942	0.394809	0.111752	1.56452	1.03769		0.316883	0	0.21388	0.359658	0.526829	0.718404	0.478936		0.182004	0.306632	0.569049	0.394809	0.0159645	0.209373	0.0798226		0.316883	0	0.21388	0.359658	0.245771	0.245771	0.110605
Dhingra_Pear_16_GATCAG_L001_R1_001_paired_trimmed_paired_merged_contig_55569	[INTERPRO, BLASTED]	SWIB MDM2 domain [Medicago truncatula]											Dhingra_Pear_16_GATCAG_L001_R1_001_paired_trimmed_paired_merged_contig_55569	[INTERPRO, BLASTED]	TRUE	[INTERPRO, BLASTED]	TRUE	1		SWIB MDM2 domain [Medicago truncatula]	ggatggaaagggaaaaactaactctgtgacggatgcaatgtaagttgaatggtcatgaaattcgagctttcaagtaaaatgcatgatcttaaaactaaatatggattgtgtctctgtcttgaaaaatacagtgacatttattccaagtgaaggaaaaggttgagtggatgtgccaaatctgtttaaggagggaatcagataaacagaggtgtcctgaaggtgaagaagaatcaaaagtacttgtaaaatgctgcaatagacaagcagggtagaatcttgttgctacttgtttttggaggccttgcctttggtcttcttggatttattggaatcttgtagtttctggtcagccaaatgcgtgggggtggcggaggatgtggcagtgcttttgatgcgagaataggtgaattcttgggagagcaatcgggtgatttcagcgaccccaaccctcgattttccatgtaataacgtcttcaagttctcctcccaattacggtccttgataccgggactctgactgatggttgtagaggccaatgaacttggaaattaagagtgcagtgggagagcgagagcgctctgggatccccagaaacttgcacaactctgactttgaagttttcgtcttcactttcgctgctattactttcgcctctgagaaaccgccacccgccattagcgaccggcttgccctagcggcaccgctaccacccgccatctaaactcagtctacctaaagctctaaactgctcctgctttatcaaaccctacgaatctatctatgctgcttctctctcttgatgcgttgcgtttctactcttccgcttgtctccgcagag	839			8.4162	8.63667	7.89331	10.4407	0.190166	2.21694	1.64644		16.4319	16.3025	14.926	15.6988	3.0927	3.70824	3.14275		1.96898	0.485095	0.830116	0.417638	0.0360871	0.297034	0.139316		0.629483	1.43405	0.626651	1.24554	0.0312523	0.0953461	0.31686
Dhingra_Pear_16_GATCAG_L001_R1_001_paired_trimmed_paired_merged_contig_5557	[BLASTED, MAPPED, ANNOTATED]	RGS domain-containing serine threonine- kinase A-like	5.81276e-06	0.662583	9.79929e-14		0.00115268						Dhingra_Pear_16_GATCAG_L001_R1_001_paired_trimmed_paired_merged_contig_5557	[BLASTED, MAPPED, ANNOTATED]	TRUE	[BLASTED, MAPPED, ANNOTATED]	TRUE	1	F:phosphorelay sensor kinase activity; P:phosphorelay signal transduction system; P:MAPK cascade; P:activation of MAPKK activity; F:MAP kinase kinase kinase activity; F:ATP binding; C:intracellular; P:regulation of transcription, DNA-templated	RGS domain-containing serine threonine- kinase A-like	ggtttggcctgcatagaaacgctctaactcgagccgaatctagccgaatgattcaatagtagtttggtttggttttggtttttttcattttgcgctcaaattgaatcaaagagcaccgtttaaccgttagtttgaccacattttagtggtacttgtttttaacaagtaacaaccattgcaaatcacaacatcgacaaaccacccattgaatttccaactttattccgcaaaagatcatcccatctaaaaatggtaaaaagtaaaagtaatagagatagtaaataatgcaaagagagattgatcactctatttactcaaatgaatagactgaccggctgccaagttttttttttttaaccctcatttttttacatttttttataaatcacaaaaactagtgacatattatcatgtgatccaatacaaccgacatgacttcctctcgcactacacccacacattaaccatcacacaaccaaacccatcaaccgttttaatacgacatgccgtttgtgccatctgactttccaactttgtggttccaatacgacatgccgtttgtgggctgtctctggctaatttaccctttttgtcactgttctgcttcaattcatccacacagttgtagggaagtgaaaacactggtgcagcataaagatccagctgggaggggctacaattctttcggggtgttatcacctgcggcggtacgcgctgcttggaactgaatagtgtactgtctctgcaggtctctgagcctctccagcagttcttgaaatgttggcctggcagctgcatcactctgccagcagctctcaatcaaagaagtccattgtgggtccacatccttcgggatctctaacctttggtccatgaaccctacagctccaatcacctgcattgagttcagattatcccaagggatcttctcagtagcaagctcccacaatatcaccccatagctgtatatatcagacttctcgtctgagggttcattacgtagaacttctggtgccatccattgaggcgtgcccttcccagtcttggttgtgagaaatgttgcgtgcttaagacgtgaaagaccaaaatcaccaaccttgaccgtccagttcctatcaactaggagatttgaagacttcagatctcgatgaatgataggtgggttgaaatgatgaagataattcatgcctcgtgctatatccatcgccataagaacacgtcgtctccagtctagttttgatgtgttcctttgtaataagcgaaacaaacttccacgagggaggaattcagttacgatgcagagacgctgaggtgaagtcacagctcccataaaaagcagaacatttggatgtcgaagccttttcatgagagacacctcttgtctgaaggaaaatatcacatcttctgaatattcttgcctggagaataccttgacagcaacatctgatccataccacagaccatggtatacggttccgcatgatccttgcccaacttgttctccaatcatcaagtcttcccataggatttcatagtccaggctgtcagtgtctacatccaccttattcacagcactgctgctagcacttccacagctgctggcactgcttgtgctgttaacattaaatgaggaggtccaggatcctgtggcctcattatttggagtccggttattttcattcacctgactttctggttttgaaccaaaataattcttctgatgagctgaatcattctcgtgttcattatgcaaccaaggccaaacaaaacgagtattcttagcctcttgcccttctcgctcatttcctttccatggccatgttatccctttcttacccatccatgtttctgctttcgaggatatcatcatctggatcgaaggttttccttcactctcatcaccagaatctctgtagggttttcctggagacttctcatcaatattggagaatactccaaaaggagataggggcaaatctcctctaggtgtgctagccccacttgaattcgcatcctccctatgatcagagagaacacaatctgaaccatgatcagaatgatggcaatcgctctcaccttcgggatctatgttgttttctcccacccgaattttcgactttactttgttgctcactttggatgccaaatttgttattttggatgcaatggcattttgtagaggctgctgaggatcaaggccaagtttagccgtaacacgagctctagaccggctgtagcttgaatctgattctgggggctttcctcctgacattggaatcttactttctcgaaagggccggatatcacttgacacgcaaataatcccaataaaagtgccatcatcatcatagaatggagtatctgttacaacagctgtaaacctctccccagctttgttcttgacagggaactgcccagtccagctctcccccttgctgacacgatggattatagtgtttgctacagcatagtcttgaggatctactaagagctcaatgggactatgtccaagggcctcagccgcagaataaccatataaattttcagcagttttgttccagtaaattataagcccattgatatcaaatatatgcacagattgcccaattgactgcaatatgttcagatactgcctgtccgtaaagttcacagctgaaggtccggtgctactgcttccttcactgccgccgccgccactgcctccagtgggaggatcatggctgcggctctccctctgaagcggcgaggaatgccgaaatgaagaagaccctctcttccaagccgccgcatcgtgacttccattaccagcagcaccgccgcccccagcgactctccttctgggcacagacgagaaccttgagcgctgtggcgagacggagtgggccctctggtgctctgatttgacatcctcagagtgcctgagcttggtcatctccttcttgaggtcggcctgacccgcttccagcacttggatcttcttcagaagctcctccgccggcggagtatccatggcagcaccaaagcttgaagctttgcaccaaaacccaccaacccagttgaaaatcttcaatgaaatgaagaacccagttctggaaatggcagcaaaccgacctcaaacggaagaagactcatgggttctctcagttttcttctactccaataaaaaacttgaaaacaatggacacccagttgagattatgatcttgaaagctataagcaagtatgggggttgaaattgataagacagactcagagggattgattgatgaatctccctctctctctctctctctctccaataactgctcttctttttcctttgcttgtataataagtgcagtcaattactagctgatttgagaggtcaaataacatattagcattctgcttttcatcttccttcttcttcttcaccctctctctctctctctct	3433	GO:0000155-IEA GO:0023014-IEA GO:0000165-IEA GO:0000186-IEA GO:0000160-IEA GO:0004709-IEA GO:0016310-IEA GO:0016740-IEA GO:0016301-IEA GO:0006355-IEA GO:0004672-IEA GO:0005524-IEA GO:0005622-IEA GO:0006468-IEA	phosphorelaysensorkinaseactivity-IEA signaltransductionbyproteinphosphorylation-IEA MAPKcascade-IEA activationofMAPKKactivity-IEA phosphorelaysignaltransductionsystem-IEA MAPkinasekinasekinaseactivity-IEA phosphorylation-IEA transferaseactivity-IEA kinaseactivity-IEA regulationoftranscription,DNA-templated-IEA proteinkinaseactivity-IEA ATPbinding-IEA intracellular-IEA proteinphosphorylation-IEA	11.4001	11.5805	12.3046	16.3098	0.295974	2.66499	2.92549		17.7444	15.4189	11.8842	16.8865	2.91204	1.96786	3.0588		1.04343	0.402129	1.21148	0.480653	0.0314441	0.347864	0.187044		0.906146	2.07784	0.26516	1.56276	0.280587	0.213369	0.321106
Dhingra_Pear_16_GATCAG_L001_R1_001_paired_trimmed_paired_merged_contig_55570	[INTERPRO, BLASTED, MAPPED, ANNOTATED]	furry homolog-like											Dhingra_Pear_16_GATCAG_L001_R1_001_paired_trimmed_paired_merged_contig_55570	[INTERPRO, BLASTED, MAPPED, ANNOTATED]	TRUE	[INTERPRO, BLASTED, MAPPED, ANNOTATED]	TRUE	1	C:plasma membrane; P:protein N-linked glycosylation	furry homolog-like	ggatttccataatgaatcctaaaactggaggtactggatttcctaggcacctttgaaggcaccgaaggagcaacacacacatatcacttgtgacactaggccgcaaagcacggtaaatctgatgtgagcggcaggctaggtgtctcgatgtgcactccatggcccatttcagtgcctcagctccccaggtctcacgaagatctccttggaagaagatagcatccaccatgctctgaactagagcagacaacaacgctgcacttggaagctcagatctcacgac	283	GO:0008150-IEA GO:0016020-IEA GO:0006487-IEA GO:0005886-IEA	biological_process-IEA membrane-IEA proteinN-linkedglycosylation-IEA plasmamembrane-IEA	2.79237	4.08086	5.05322	3.71615	0.0593452	1.52814	1.26108		3.95905	2.77284	4.1273	3.25482	1.14239	0.91985	0.905014		0.0871199	0.208185	1.83387	0.644216	0.0148363	0.262481	0.2574		0.264997	0.5958	1.074	0.845819	0.1711	0.354522	0.0785063
Dhingra_Pear_16_GATCAG_L001_R1_001_paired_trimmed_paired_merged_contig_55571	[INTERPRO, BLASTED, MAPPED, ANNOTATED]	probable receptor kinase At5g15080 [Glycine max]						0.00401128	0.417463	8.9591e-10	0.0169564		Dhingra_Pear_16_GATCAG_L001_R1_001_paired_trimmed_paired_merged_contig_55571	[INTERPRO, BLASTED, MAPPED, ANNOTATED]	TRUE	[INTERPRO, BLASTED, MAPPED, ANNOTATED]	TRUE	1	F:protein serine/threonine kinase activity; F:ATP binding; P:protein phosphorylation	probable receptor kinase At5g15080 [Glycine max]	ttgtcgaagccttaaagccgctgccaaccctcaaggatatggcaagctcgtcatattatttccagaccatgcaaggtgaccgtgtcaggtccagcccaaataccagaaacggcgtcagaccacagggaggattgctgacaaggaacgggcataatcagcagaggagtctttcgataccaaatggtacccatgcttctccatatcaccttcaacatccccaaccatcaccaaagcctaatggcaaatcgtaagatagggttggcagctgtctgtatcatttcccacctcctgtcagcaatcattttcttcttctttttccccgtttttcgcttcctcgatccgtatagatgtaattttcggttaaagcatttgttcttggatagctggaaaagcagcagggattcat	406	GO:0000166-IEA GO:0016310-IEA GO:0004672-IEA GO:0016740-IEA GO:0016301-IEA GO:0004674-IEA GO:0005524-IEA GO:0006468-IEA	nucleotidebinding-IEA phosphorylation-IEA proteinkinaseactivity-IEA transferaseactivity-IEA kinaseactivity-IEA proteinserine/threoninekinaseactivity-IEA ATPbinding-IEA proteinphosphorylation-IEA	3.93835	3.02789	3.27355	3.55333	0.155123	0.93074	1.06518		13.5947	10.2288	9.52804	7.27933	3.16451	1.95455	1.93387		0.592749	0.502617	1.07742	0.921806	0.0358242	0.125385	0.0807701		1.07883	2.42127	0.523159	1.71772	0.172738	0.188716	0.16253
Dhingra_Pear_16_GATCAG_L001_R1_001_paired_trimmed_paired_merged_contig_55572	[INTERPRO, NO-BLAST]	---NA---											Dhingra_Pear_16_GATCAG_L001_R1_001_paired_trimmed_paired_merged_contig_55572	[INTERPRO, NO-BLAST]	TRUE	[INTERPRO, NO-BLAST]	TRUE	1		---NA---	cagaaggagttctcagaagttacaagtaaagcttctgcaatcgttcatcccttaccctgcgagagagaagtatgcagttaaacatcgttggtttcagagaaaacacagttgataaacttggataaactccaaggtcaccgatcgatgaattaacttacagatttccccataacaactaattcacatcgccaattactttaggcttccattcagtactatttgacctactgtaagtatccaaggatgccaggtatgatacttcttacatttgattcatcaaagcttcgtaactattaatacaatcatgattaactctccacgaaacattaaaaacttagggaatgataaccacacaccctttttcttcccctacatacccccgtctaattctgtccattgcttctgtttaatttattcaatccgtaggccagaaacaaagagaggcacgtaggaagagaaaaatggtgtggctattcccaaaacttatagcaatttttcccctattgctttttggaagtaattcctatttctaaatttctgtaccttgtgaggaggagttcctggtcttaacatgtttat	579			0.917314	0.658593	1.34255	0.837155	0.0362579	0.268309	0.253806		1.77219	1.26312	0.562762	0.549563	0.174038	0.152283	0.13778		0.263382	0.189025	0.398887	0.150895	0.026146	0.0951037	0.026146		0.282687	0.340985	0.173934	0.152831	0.0502405	0.0125601	0.052292
Dhingra_Pear_16_GATCAG_L001_R1_001_paired_trimmed_paired_merged_contig_55573	[INTERPRO, BLASTED, MAPPED, ANNOTATED]	serine threonine- phosphatase PP1 isoform X1 [Malus domestica]											Dhingra_Pear_16_GATCAG_L001_R1_001_paired_trimmed_paired_merged_contig_55573	[INTERPRO, BLASTED, MAPPED, ANNOTATED]	TRUE	[INTERPRO, BLASTED, MAPPED, ANNOTATED]	TRUE	1	F:phosphoprotein phosphatase activity; P:protein dephosphorylation; F:metal ion binding	serine threonine- phosphatase PP1 isoform X1 [Malus domestica]	ttcattcacaattcattgcataagaaaacctttgcaacacattgaacaaacgtttctcattcttcattgaggttacacgaaaaaccgaacaagaagaccaattctgatcaacgacttcatgattttcaacaaccacactcctattgtaaaggagcgtttgttgcaccagactatgtcggaataaccacacttctactgttcactgccatgaggcgtcccaatcaaataatgcaatgtcatgtactgagaaacttacacagagcaccaaaatgatggtaaaggagagcaacacactcccggctgaactaccgggaaatggtaaagtcaattgcaagcaacagaaaatttaggttttgccatgaaacaataacttctacaattcaacacaatggaaccgaaatttcaattatacagatggtttcacttctctttttttttttgggaaaaaaaaagttgcactcattcagatacactaatggctcttttgctactgtagaagtgaattttcagcttcatacttccgtacggcacaaaagaaggcagaggtgaataattaaaccttgcagtcgagagaaagccaaacagcacaggatgatccagaaggagttctcagaagttacaagtaaagcttctgcaatcgttcatcccttacccttgtgaggaggagttcctggtcttaacatgtttatcccaagctttcccttcttctcagaggctttcaaaatctggaaggaacatgtcaatgtatcatctacactcatcatggcaccagcattatcaaactccccacagtaatttggagctgaaaatatggttaccagcttcctttttccaaaaaactcatatccat	850	GO:0008152-IEA GO:0046872-IEA GO:0006470-IEA GO:0016787-IEA GO:0004721-IEA	metabolicprocess-IEA metalionbinding-IEA proteindephosphorylation-IEA hydrolaseactivity-IEA phosphoproteinphosphataseactivity-IEA	8.60036	8.83387	10.3501	10.0969	0.25686	2.46981	2.045		12.4847	11.2293	11.2017	10.1065	3.21075	2.93907	2.2821		0.185118	0.101896	1.60606	0.288639	0.00493961	0.295428	0.149907		0.532967	0.780662	0.73715	2.11365	0.151204	0.41079	0.113181
Dhingra_Pear_16_GATCAG_L001_R1_001_paired_trimmed_paired_merged_contig_55574	[INTERPRO, BLASTED]	TMV resistance N-like											Dhingra_Pear_16_GATCAG_L001_R1_001_paired_trimmed_paired_merged_contig_55574	[INTERPRO, BLASTED]	TRUE	[INTERPRO, BLASTED]	TRUE	1		TMV resistance N-like	aacagctttcttgagtacgccccagtctctacttgttacgatgattctacttccatcttcgtagtctccagctagatcctttatttgcctccagtcactaacatcatccaaaacaatgagaacctttgtacggccgagcctttctttaacattcttctcatctatggagagatcttcttcctttaagatctctctaagaagtgttttttgcaattgaacgactccgtctgtttgctctgccttctccctaacgttgttaagaagacaagaagcttcgaacttagaagagagtctgttgaacacagccttagcaagggtggtctttccaataccacccataccccaaatgcctacagtgcaaacaccttgccaatcattagtgcttaataacgattcaacttgctcgatgcggctttcaattccaaccatgcccttggaatcatatgaggttacacgtttcaatttcgttgaaatatattccacaacttcctcaatgaaatcagtatccgtcccttttttgtttgaataatcaaacccagataaaccggttgcttccaccaaagcagctttccactcgatcaccttatccatacggtccttgaaacgattttcaagttcagcaaa	624			3.51347	1.79852	4.99606	3.93177	0.235502	2.62417	2.16662		0.654943	0.0855326	0	0.299963	0.269146	0.161487	0.107658		0.605945	0.286353	1.74929	0.42178	0.0178023	0.414344	0.313008		0.201489	0.0855326	0	0.1975	0.0374635	0.0233087	0.0134573
Dhingra_Pear_16_GATCAG_L001_R1_001_paired_trimmed_paired_merged_contig_55575	[INTERPRO, BLASTED]	TMV resistance N-like											Dhingra_Pear_16_GATCAG_L001_R1_001_paired_trimmed_paired_merged_contig_55575	[INTERPRO, BLASTED]	TRUE	[INTERPRO, BLASTED]	TRUE	1		TMV resistance N-like	ttgattgggttcattcaagttttcaacatcgtcgtcatcgccatcgggactctgttgtacatgtgctgcagatcattgacattttcttcctcgacttcttcttcttctggtgctgctgttgatgataacgatgatgatgttgatatcccccctcttcgagaaaagtatgatgtgtttattaatttcagaggtgaggacacccgcaaaacttttaccagccatcttcgtgctgccttacttcgcaagaaattcgaaacctacgtagactacaaactgaagaaaggagatgaaataggacctgccctgctaaaagcaatccagaaatcaaggctttcggtcatcattttctccaaaaactatgcgtcttccacatggtg	377			0.384879	0.682479	0	1.65008	0.0445482	0.668223	0.478893		0.581766	0.272617	0.717725	0.861466	0.501168	0.601401	0.245015		0.227937	0.171738	0	0.483707	0.0111371	0.0771598	0.0803105		0.299307	0.136612	0.373826	0.332591	0.167056	0.322206	0.0485453
Dhingra_Pear_16_GATCAG_L001_R1_001_paired_trimmed_paired_merged_contig_55576	[INTERPRO, BLASTED]	TMV resistance N-like						3.74991e-06	0.683976	9.16912e-07	0.00109273		Dhingra_Pear_16_GATCAG_L001_R1_001_paired_trimmed_paired_merged_contig_55576	[INTERPRO, BLASTED]	TRUE	[INTERPRO, BLASTED]	TRUE	1		TMV resistance N-like	gtttgagaacgtggcattatttaacgtcaagttagttttgtttgcgttgcaagattctctacacaaaaggtgcaactattgttcagattctctatcttctctctgtaatcaaatacttccttggatcgcttcattctcttatctttctaagagatagagagatggaggtgattgggacttcttcttctggtgctgctgattctggtactgctgttgatgatgttaatatcccccctcttcgagaaaagtatgatgtgtttattagtttcagaggtgaggacacccgtcttacttttaccagccatctttatgatgccttacttcgcaagaaaatcgaaacctacatagactacaagctgacgataggagacgaaattggacccgccctactagaagcaatagagcaatcaaggctttcggtgatcattttctccaaaaactatgcgtcttccacatggtgcttgattgaacttgttcatatactcaaatgcagaaagaaaaatggccagatggttgtacccattttttacgacatcagtccatcagaagtacgaaaacaagaggggagttatgcagatgcatttgctgaacttgaaaatcgttt	604			0.797032	0.554264	0.451856	0.369682	0.0556115	1.49456	0.952347		3.26637	2.3333	1.43804	1.14172	0.952347	0.688193	0.458795		0.269896	0.127098	0.340161	0.193325	0.0139029	0.248021	0.0455836		0.125487	0.425055	0.497597	0.358611	0.493699	0.193769	0.0602012
Dhingra_Pear_16_GATCAG_L001_R1_001_paired_trimmed_paired_merged_contig_55577	[INTERPRO, BLASTED, MAPPED, ANNOTATED]	mitogen-activated kinase kinase 3											Dhingra_Pear_16_GATCAG_L001_R1_001_paired_trimmed_paired_merged_contig_55577	[INTERPRO, BLASTED, MAPPED, ANNOTATED]	TRUE	[INTERPRO, BLASTED, MAPPED, ANNOTATED]	TRUE	1	F:protein serine/threonine kinase activity; C:intracellular; P:response to stress; P:signal transduction by protein phosphorylation; P:activation of protein kinase activity; P:intracellular signal transduction	mitogen-activated kinase kinase 3	tatacaccggattctggacaaataagcatagctttggagtatatggatggaggatcgttggcggatgtattaagattgcagaaaagaatacccgaacctctactttcttctatgtttcaaaagcttctacatgtaagcatatgcacactgggtttcagctagattttatcagaatattggcacatttgcatggtgtttaagcttcttattcttatgtttcgaatgtggaagggtctgaggtacttgcacggagttagacatctagtccacagagacataaagcctgccaatttgcttgtgaatctgaagg	310	GO:0000166-IEA GO:0023014-IBA GO:0005737-IBA GO:0000165-IEA GO:0000187-IEA GO:0004707-IEA GO:0032147-IBA GO:0004708-IEA GO:0016310-IEA GO:0016740-IEA GO:0016301-IEA GO:0031098-IBA GO:0042981-IBA GO:0007346-IBA GO:0004672-IEA GO:0009814-IEA GO:0004674-IBA GO:0004674-IEA GO:0005524-IEA GO:0006468-IEA GO:0005622-IEA	nucleotidebinding-IEA signaltransductionbyproteinphosphorylation-IBA cytoplasm-IBA MAPKcascade-IEA activationofMAPKactivity-IEA MAPkinaseactivity-IEA activationofproteinkinaseactivity-IBA MAPkinasekinaseactivity-IEA phosphorylation-IEA transferaseactivity-IEA kinaseactivity-IEA stress-activatedproteinkinasesignalingcascade-IBA regulationofapoptoticprocess-IBA regulationofmitoticcellcycle-IBA proteinkinaseactivity-IEA defenseresponse,incompatibleinteraction-IEA proteinserine/threoninekinaseactivity-IBA proteinserine/threoninekinaseactivity-IEA ATPbinding-IEA proteinphosphorylation-IEA intracellular-IEA	0.159901	0.150161	0.489838	0	0	0.0541764	0.0812646		0.286542	0.331538	0.16998	0	0.121897	0.23025	0.0677205		0.159901	0.150161	0.268379	0	0	0.0358343	0.0406323		0.144089	0.166138	0.16998	0	0.0234591	0.0677205	0.0358343
Dhingra_Pear_16_GATCAG_L001_R1_001_paired_trimmed_paired_merged_contig_55578	[INTERPRO, BLASTED]	PREDICTED: uncharacterized protein LOC103967751 [Pyrus x bretschneideri]											Dhingra_Pear_16_GATCAG_L001_R1_001_paired_trimmed_paired_merged_contig_55578	[INTERPRO, BLASTED]	TRUE	[INTERPRO, BLASTED]	TRUE	1		PREDICTED: uncharacterized protein LOC103967751 [Pyrus x bretschneideri]	gaggaattgcatcaactgaaggttgtttgttcttataggaaattatgatgtacaatctgcagattctagatggttctaatttagtgtgctgttcaatctgcaggtagaagaggaaatgctgatgcgtaagttttatgagattatgtcagctcatggtaaagtgaaaaagaatggagatggtggtaaagtttcagatgatggtgaaattggaagttcc	217			0.457543	1.04315	0.699768	0.781258	0.0386974	0.348277	0.503066		0.655301	0.245955	0.740297	0.201259	0.290231	0.15479	0.135441		0.230652	0.75451	0.383398	0.419232	0.0193487	0.0886669	0.15479		0.0467325	0.245955	0.417044	0.201259	0.14608	0.0511919	0.0193487
Dhingra_Pear_16_GATCAG_L001_R1_001_paired_trimmed_paired_merged_contig_55579	[INTERPRO, BLASTED]	WD repeat-containing WRAP73-like											Dhingra_Pear_16_GATCAG_L001_R1_001_paired_trimmed_paired_merged_contig_55579	[INTERPRO, BLASTED]	TRUE	[INTERPRO, BLASTED]	TRUE	1		WD repeat-containing WRAP73-like	tagagtaatgctccattctgatctgtttactcttttaccatgggaaaaattgtacggtagggttcataagcagttataaggttttgggctttgtggaggcaaagttttaccttcaagggtttgaacacaagcagtagcaaaaaatggttgaaacaggtttctgcactcttcacatccagtgatgttttgcaacaatttatatctgacttcaaatttgaattgctgaactccatttcgtttatctagaaagtaagttgtctgatatataattatatgtcatttctaatgcaggttgtgcagttgttttcatg	311			0.159387	0	0	0.166937	0	0	0		0	0	0	0	0.0135005	0.0135005	0		0.159387	0	0	0.166937	0	0	0		0	0	0	0	0.0135005	0.0135005	0
Dhingra_Pear_16_GATCAG_L001_R1_001_paired_trimmed_paired_merged_contig_5558	[START, LINEAR, CURVED, BLASTED, MAPPED]	senescence-associated carboxylesterase 101-like	0.000128351	0.621306	7.88309e-10		0.00244635	6.18591e-62	0.969373	7.44406e-12	0.0240627	2.47664e-05	Dhingra_Pear_16_GATCAG_L001_R1_001_paired_trimmed_paired_merged_contig_5558	[START, LINEAR, CURVED, BLASTED, MAPPED]	TRUE	[BLASTED, MAPPED]	TRUE	1	P:lipid metabolic process; C:membrane; C:integral component of membrane; F:hydrolase activity	senescence-associated carboxylesterase 101-like	tgcttaaaacttaattatcttggattatatatcagcaagaaccgagacgccctccgcatacttggtataagtgtgacgcttcatgacctcgacgagtggtgaggaatagtcatttcccacccttttttcgtactcgttccaccattgcatgtagctgctttgggccaagaaaatatcaggcgtcactgcaaacttctcgagattattcagcacgtactgctcaaattcgatcagcatttgcttggcatttggattacccgcttgttcattgcataagatatgcgcttcctcgacatgcacccaaaaacaagaatcatcattcagacttgaagccacattcttcgcttttgagttcgacttgctttcgctacgcacttgggggttctccctttctttcagctctctctctgccgccttcttttccacgtcttcattgaaccattgctccaacagaacgaaatgtcgaggcctttcctttatgtaatcttttccaccttccttgtagtactctgcaatgtgaagcggttcgatcatc	535	GO:0016020-IEA GO:0006629-IEA GO:0016021-IEA GO:0016787-IEA	membrane-IEA lipidmetabolicprocess-IEA integralcomponentofmembrane-IEA hydrolaseactivity-IEA	39.2851	60.8734	31.6142	11.7428	0.674926	4.72448	6.12927		113.649	111.173	40.1516	5.13574	26.4634	7.48697	1.39694		4.39111	2.23556	13.8891	1.89721	0.0884423	0.300691	0.349301		16.2098	14.8311	5.31783	0.207008	2.80292	1.03816	0.109872
Dhingra_Pear_16_GATCAG_L001_R1_001_paired_trimmed_paired_merged_contig_55580	[INTERPRO, NO-BLAST]	---NA---											Dhingra_Pear_16_GATCAG_L001_R1_001_paired_trimmed_paired_merged_contig_55580	[INTERPRO, NO-BLAST]	TRUE	[INTERPRO, NO-BLAST]	TRUE	1		---NA---	cataaataagggaaatagatgtgatgaagaatcacataaaaaaattagtccatacattagaagatgcaaaacaataaaattaacaagcttttgtcgacaaaatcctttttcagcatctaaacaaaacaaaaaacaatttgaggtgtaaaaaccaatcaatcaacagaaacacttaatagcgaggaaaagatgtaagacacgcatggaataaaagaaaacatacataaatgctggctttatcattataaatttgaaaataacagtaaaaacaatatcagcatattcaggatgacacaacatgcatgtcaccaaaacaagtgcaacaaactttagcccaccttgttagacatacagtgaatctaactcttgacagccacaaggaggacgcatagatttctaaacacctaaaagatcaaatccaacacatatattgatgttga	440			0.571825	0.376973	0.364436	0.729889	0.00954243	0.0954243	0.143136		0.821651	0.588468	0.61496	0.322466	0.209934	0.104967	0.124052		0.403907	0.240772	0.222404	0.188381	0.00954243	0.0381697	0.0286273		0.23419	0.113359	0.320301	0.322466	0.00954243	0.0344057	0.0344057
Dhingra_Pear_16_GATCAG_L001_R1_001_paired_trimmed_paired_merged_contig_55581	[INTERPRO, BLASTED, MAPPED, ANNOTATED]	RING-H2 finger ATL54-like											Dhingra_Pear_16_GATCAG_L001_R1_001_paired_trimmed_paired_merged_contig_55581	[INTERPRO, BLASTED, MAPPED, ANNOTATED]	TRUE	[INTERPRO, BLASTED, MAPPED, ANNOTATED]	TRUE	1	F:zinc ion binding; C:integral component of membrane	RING-H2 finger ATL54-like	tctccacctgaatgctatcccgcaagcccgaaccactggaaacagactccggaatactcacctgaacagtagcagtgtcacaaacaatcggagcacggcaaagtgggcaattcttatgtgatctcaaccaggtatcaatacaagggatgtgaaaggcatgactgcatttgggcaaaagtctaagactctcatcttcttcaaattcactcaagcaaacagaacaatcagttccctcaatcaaaccctcatcttttcgaaacttgcagacggttatggagtcaatcaccgattgtgggagaccaacagtgtggatgtaccaaatgggatgatcaagaacaggaccatgatcttcatcaagaaaatct	365	GO:0008270-IEA GO:0046872-IEA GO:0016020-IEA GO:0016021-IEA	zincionbinding-IEA metalionbinding-IEA membrane-IEA integralcomponentofmembrane-IEA	2.32062	1.49458	2.50378	2.54644	0.0345096	0.943263	0.368103		4.75519	3.41162	9.46968	6.64682	1.13882	0.759212	1.24235		0.508807	0.20105	0.881036	0.34883	0.0199241	0.0640471	0.0754316		0.336133	0.644803	1.37747	1.20152	0.0718375	0.155612	0.241567
Dhingra_Pear_16_GATCAG_L001_R1_001_paired_trimmed_paired_merged_contig_55582	[INTERPRO, BLASTED]	RING-H2 finger ATL54-like						0.00700837	0.404941	6.61439e-05	0.0208564		Dhingra_Pear_16_GATCAG_L001_R1_001_paired_trimmed_paired_merged_contig_55582	[INTERPRO, BLASTED]	TRUE	[INTERPRO, BLASTED]	TRUE	1		RING-H2 finger ATL54-like	actttccacagtgccgaaaagaaacgtaaactaccgagtagatgcaaaaggaaaagtcatttcgaaagtgacatgcttcaaggaagctacaaccctacaagcaatattgtggaaaaaaaacttagcctcccacccatacccaccatcttctctccatcgcaatccattcaaacctctgtctgcggtggaaacctaaccctccaaacaaaaccctccaccaacgtattgcctttgactctctctgattctcgctttttctggatcataagcaaaaaaaaggtatgaacttttaatcccctgttttggatctcctctgtttttgcactgtcttgttttgtttcaatggagtttgatcacagaaaagtcctagcacaaacaaatttgagtgagcaattggtttgttcatttccttgtaatccacatctgaacaa	431			5.07363	4.33786	6.35725	5.0997	0.263026	2.29904	1.00339		3.34675	4.47135	8.79783	6.90155	1.46125	1.24694	2.61077		0.49648	0.381819	0.967239	0.740568	0.0337462	0.566277	0.0515482		1.02939	0.364808	0.878655	0.367853	0.162718	0.0849261	0.424295
Dhingra_Pear_16_GATCAG_L001_R1_001_paired_trimmed_paired_merged_contig_55583	[INTERPRO, BLASTED, MAPPED, ANNOTATED]	farnesyltransferase geranylgeranyltransferase type-1 subunit alpha											Dhingra_Pear_16_GATCAG_L001_R1_001_paired_trimmed_paired_merged_contig_55583	[INTERPRO, BLASTED, MAPPED, ANNOTATED]	TRUE	[INTERPRO, BLASTED, MAPPED, ANNOTATED]	TRUE	1	F:farnesyltranstransferase activity; F:protein farnesyltransferase activity; F:CAAX-protein geranylgeranyltransferase activity; C:CAAX-protein geranylgeranyltransferase complex; C:protein farnesyltransferase complex; P:regulation of cell shape; P:response to water deprivation; P:negative regulation of abscisic acid-activated signaling pathway; P:protein farnesylation; P:protein geranylgeranylation; F:protein heterodimerization activity; P:regulation of meristem development	farnesyltransferase geranylgeranyltransferase type-1 subunit alpha	tccatggaaacaaacatgaaactgcactcaacttcaactagaacatttaattaatcgacgggatgtgccacaaaagtcgggttattcagtcacctctactatttagcaccttcgcagaggatgctcttacgccacttccaatagttaactcttatcggatcaagcttttccaagagtgagcaaatagtttttgtcaagtccgattctgcttctaccaagtttgagtttcttatagcatccacagcatctctgagctcttcgcttgcttggaaaccatggcggatgagatccaaaagtgtgctcaaagcaaagatacaatcgttgttggcacttaaaaccttcaagcataccgaagcaatttgagggtcgtttgcccaagaccagttgtcgtttttgtaaagtcctcgtaggtatctccatgaactct	427	GO:0005965-IBA GO:0005965-IEA GO:0046982-IEA GO:0018342-IEA GO:0018344-IBA GO:0018344-IEA GO:0018343-IBA GO:0018343-IEA GO:0016740-IEA GO:0008360-IEA GO:0009414-IEA GO:0009788-IEA GO:0004660-IBA GO:0004662-IBA GO:0004662-IEA GO:0008318-IEA GO:0048509-IEA GO:0004311-IEA GO:0005953-IBA GO:0005953-IEA	proteinfarnesyltransferasecomplex-IBA proteinfarnesyltransferasecomplex-IEA proteinheterodimerizationactivity-IEA proteinprenylation-IEA proteingeranylgeranylation-IBA proteingeranylgeranylation-IEA proteinfarnesylation-IBA proteinfarnesylation-IEA transferaseactivity-IEA regulationofcellshape-IEA responsetowaterdeprivation-IEA negativeregulationofabscisicacid-activatedsignalingpathway-IEA proteinfarnesyltransferaseactivity-IBA CAAX-proteingeranylgeranyltransferaseactivity-IBA CAAX-proteingeranylgeranyltransferaseactivity-IEA proteinprenyltransferaseactivity-IEA regulationofmeristemdevelopment-IEA farnesyltranstransferaseactivity-IEA CAAX-proteingeranylgeranyltransferasecomplex-IBA CAAX-proteingeranylgeranyltransferasecomplex-IEA	11.5241	9.64467	11.6047	13.8544	0.363819	3.71686	2.52707		0	0	0	0	0	0	0		1.53026	0.802309	2.31786	1.20742	0.0393318	0.659834	0.182109		0	0	0	0	0	0	0
Dhingra_Pear_16_GATCAG_L001_R1_001_paired_trimmed_paired_merged_contig_55584	[INTERPRO, BLASTED]	mitochondrial ribosome-associated GTPase 1-like											Dhingra_Pear_16_GATCAG_L001_R1_001_paired_trimmed_paired_merged_contig_55584	[INTERPRO, BLASTED]	TRUE	[INTERPRO, BLASTED]	TRUE	1		mitochondrial ribosome-associated GTPase 1-like	acaaatgacagcaaaacgttcatgatgtgatgtgagacacctttgctttagtgcttaatctacaatgtggtttctcctagtcagtaaactagtcccaggcttattgaaaaataaataaaaaattatccctgcatgtttcagaaagtatgttcttgtgttagtgttcaaataaagtgactaagcatattaagtttgacattatcaccattaagcattgtatataaggaaagacaggaccacagtaatcttagttacctcaatgtacagcacatcggacttatttggcaccttccttctattaggt	304			0	0.14762	0.515277	0.170781	0	0.0690571	0.0414342		0.351134	0.513663	0.35837	0	0.234794	0.0414342	0.0690571		0	0.14762	0.0242862	0.170781	0	0.0497978	0.0239221		0.351134	0.30437	0.179471	0	0.107871	0.0239221	0.0690571
Dhingra_Pear_16_GATCAG_L001_R1_001_paired_trimmed_paired_merged_contig_55585	[INTERPRO, BLASTED, MAPPED, ANNOTATED]	SKP1 21											Dhingra_Pear_16_GATCAG_L001_R1_001_paired_trimmed_paired_merged_contig_55585	[INTERPRO, BLASTED, MAPPED, ANNOTATED]	TRUE	[INTERPRO, BLASTED, MAPPED, ANNOTATED]	TRUE	1	F:hydrolase activity, hydrolyzing O-glycosyl compounds; P:carbohydrate metabolic process; P:ubiquitin-dependent protein catabolic process; F:ligase activity	SKP1 21	ctggatgtactcaagcatatcttctcaaataaccgtttccattaatggaaaatggtacaggcctcctttcctgaccgaaagataggatctcttgcatcctttcaggccagtctgaatttaacctccgagcaaaatcttcaacctccctgcagaaccagaagagtgggcggccggaaccatgtttcacaacagatgcttaatggtgatgaccagaatgagagctctgtttct	231	GO:0016874-IEA GO:0004553-IEA GO:0006511-IEA GO:0005975-IEA	ligaseactivity-IEA hydrolaseactivity,hydrolyzingO-glycosylcompounds-IEA ubiquitin-dependentproteincatabolicprocess-IEA carbohydratemetabolicprocess-IEA	3.23633	1.84636	3.69178	1.86562	0.218113	1.2178	1.38138		3.61759	3.00356	4.20734	1.16284	1.3632	1.63585	0.817923		1.62083	0.739139	0.961258	0.441291	0.0629637	0.0181761	0.14196		1.31295	1.80456	1.09183	0.552958	0.20644	0.166586	0.0832932
Dhingra_Pear_16_GATCAG_L001_R1_001_paired_trimmed_paired_merged_contig_55586	[INTERPRO, NO-BLAST]	---NA---											Dhingra_Pear_16_GATCAG_L001_R1_001_paired_trimmed_paired_merged_contig_55586	[INTERPRO, NO-BLAST]	TRUE	[INTERPRO, NO-BLAST]	TRUE	1		---NA---	ctacataaaaagactccacactggagctaatcccaccacataaaaaccgggggacaaaatgctcatccctcccactctagttcttgaaaaactctttgaaaattcatccactaaagagctcccgatcctaaggtatccccttaagttaacagctaactagacattttttcaaatccaaataatcgtcatggaaggagctcctgatcaatcatccctgtggtcgacaaatgtaaaaaattatattggcacttcaaaataatgggtgccattgtaggcagcaacattttaacagctggagcaatacaaattgagcccataaattgaccaaa	329			0	0	0	0.157804	0	0.0638096	0		0.253313	0.162213	0.331138	0.143754	0.0382857	0.0510477	0		0	0	0	0.157804	0	0.0255238	0		0.253313	0.162213	0.165833	0.143754	0.0221043	0.0337649	0
Dhingra_Pear_16_GATCAG_L001_R1_001_paired_trimmed_paired_merged_contig_55587	[INTERPRO, BLASTED]	pentatricopeptide repeat-containing mitochondrial-like											Dhingra_Pear_16_GATCAG_L001_R1_001_paired_trimmed_paired_merged_contig_55587	[INTERPRO, BLASTED]	TRUE	[INTERPRO, BLASTED]	TRUE	1		pentatricopeptide repeat-containing mitochondrial-like	aaactaagatatattacagagggattcgaacaaaaaccctcgacctcgtaaacgctcttacccatttgagctacaagttcctcgctaatagttcctactttctaaaaccaatgcagatgataaaaattggcaaccgtcttaaaaggacaaacaattcaggaatgaagaaaaagttcattcaaattgcagcaaacttaatgttcagaaacaaaagcaataccttaaatcggtagagaatctttacaactccctgaagttgacttgcatttgctacccacaatttcgggagtttttcgaaataagtatctgacagattcggttagttggaacctaaatcagcttctttcagaactccgctccgacgatcccattccaggtcacctatttctacagtgact	398			0.124546	0.229715	0.273521	0	0	0.073846	0.105494		1.45855	1.30117	0.668422	0.109732	0.200439	0.126593	0.0105494		0.124546	0.114915	0.136998	0	0	0.0459839	0.0558223		0.309206	0.474019	0.122231	0.109732	0.111645	0.0316483	0.0105494
Dhingra_Pear_16_GATCAG_L001_R1_001_paired_trimmed_paired_merged_contig_55588	[INTERPRO, NO-BLAST]	---NA---							0	0.00683724			Dhingra_Pear_16_GATCAG_L001_R1_001_paired_trimmed_paired_merged_contig_55588	[INTERPRO, NO-BLAST]	TRUE	[INTERPRO, NO-BLAST]	TRUE	1		---NA---	aatctataggtgtgcaaatgtccctgtggaggatacaaacttcgtcagaaatagtttggatttcacagcctaactcgtatctgtaacctgtatttattttgtgcaacgcggtagaaatatgagatgcaaacaagaatcgcagtatgcgggcaggaaagaagaacagcagaatggcaatcaaatcaagaaggaaatatgtcacacaaccagttgatagcagactgcaatttccatcaaatcaagaaggaatcacgtctccaaaagccaaaagcatacaaaaaagcctatcaatacttacagaaatgattttggcatatcaaacccgttaaccataatgccatgtcctaatatagtattggatctaagtaaaaataaaaaaatatgtggcactacctaatactagataaaggacttacacccgtctcagaatctaccactttaaaaagtatccaagatatattatgacaaggtagtgtctataaaagattataaatcaatacgttagtattgtttagtactaaatgaactgctgacccacataaccccttggcaggcaaagaagttgccgaactcctgctattatcatactaaggaccaagccctatgtgcggacaagctccccaagtgtaggaacttgccaatggtccaaatgacatttgttaaattggtttctataccatcaatgtaaagcttttgtagcataatacgtggagcagtgactattgacacaattactcaggcaaaatacgaagttggtgttctagaacacattttggcctttatactactaatttaaagcttgtgtagccaagctagatcagttattgttgacccaaaactttcgaaacgaaaccttattttttattgcaaatcaaacacttgagatttgaagactcccataaacccaacacagacacatgccttcatgcagcacattcatttaatacactagatttgtttgaatataaattacataccagtaaaaaaaaaaaaaaaaaaa	1000			1.83555	1.25995	1.69867	0.877534	0.0209934	0.327496	0.167947		2.06172	1.5615	1.0743	1.23636	0.340092	0.130159	0.109165		0.352069	0.204423	0.263924	0.163493	0.0151385	0.0595264	0.053605		0.103461	0.189113	0.230586	0.240518	0.0962036	0.0151385	0.0167947
Dhingra_Pear_16_GATCAG_L001_R1_001_paired_trimmed_paired_merged_contig_55589	[INTERPRO, NO-BLAST]	---NA---											Dhingra_Pear_16_GATCAG_L001_R1_001_paired_trimmed_paired_merged_contig_55589	[INTERPRO, NO-BLAST]	TRUE	[INTERPRO, NO-BLAST]	TRUE	1		---NA---	caaatattcggaataacatccaaaaaccttcgcatgtatatttccaaactcgggtggttcttatttccatctgcccttggctctgcgaactgataatttctttgatttaatcactagttatatatttaaaaagtttatttttaattgtgaaaaaaaaacttccgattttaaaatctatagagtccatgttaaaagagaaaatcaaacgttcatcgatctgaaaagaccaaaaatatttgaatagcacggtttgatcctcttcgatattttgggtacattgctaaaccatacgtattacgcgacggtcattgggttaggcaagaaacgcgtctacaaaccaaagaagcttagtcagttgcagaaattcgactaccaaagtacaaccgtcaactctttaa	398			1.23751	2.90669	2.20134	2.46231	0.253186	1.8356	2.03604		1.49066	0.660537	1.60933	0.810267	0.506372	1.06549	0.643515		0.0780731	0.927099	1.44501	0.499279	0.0483435	0.0966871	0.169777		0.356325	0.273323	0.200958	0.130245	0.137952	0.248752	0.0937653
Dhingra_Pear_16_GATCAG_L001_R1_001_paired_trimmed_paired_merged_contig_5559	[BLASTED, MAPPED, ANNOTATED]	S-adenosyl-L-methionine-dependent tRNA 4-demethylwyosine synthase-like						4.6772e-07	0.761405	5.7457e-12	0.0246349	0.00310125	Dhingra_Pear_16_GATCAG_L001_R1_001_paired_trimmed_paired_merged_contig_5559	[BLASTED, MAPPED, ANNOTATED]	TRUE	[BLASTED, MAPPED, ANNOTATED]	TRUE	1	F:iron ion binding; C:mitochondrion; C:endosome; C:trans-Golgi network; F:methyltransferase activity; F:FMN binding; C:integral component of membrane; P:methylation; F:iron-sulfur cluster binding; P:oxidation-reduction process	S-adenosyl-L-methionine-dependent tRNA 4-demethylwyosine synthase-like	aaaattccaatcgccgtcttccgcctcctctttcactcttctcgcggttctccaacgaaccccattcttcttcgcgcctccataacactcatgtgattgtccgccaaaggacaatcccacaaatttaattcccgccatgttcctctcctccgctcctgcgcggctcactctcctcgccatcctctccgccaccactgtctactgtttctacaaatcccgccgcctccgacgcctcaagctctccctaaaccctaaccctggctcttcgcctcgcagaggcaagctcttcttcgtctcccaaaccggaacctccgaagccctagctcgtcgcctgctcgattttctgaaattaaaaggcgtcgctttcgacctcgtcgaccccaacaactacgagccggaagacctcccgaaggaatggctcgccgagagcgcggaggacttcagggtgggatcgctgctgctctccaattgcaaattcgccgtcttcggcgttgggagccgagcctacggcgctacgttcaatgcggtggggaaggacttggcgaggaggatgagggcgttgggcgcttctgagatgtttccgatttgggaaggtgacgtggacggtggtgatttagacgaggtgtttgatgcttggagtgggaaggtggtgaggtttctgaagggtggtgcggcggaaaatggcggggttttgggtaatggggttagtgatgaatgtgaagctgagagctttgatgtttcagacgaggaagatgaggaggaggaggacggtggggagtcaggtgttgttgatcttgaggatattgcaggtaaagggccttcaagaaggaacccagtggcggcgacgaagacgaacgggacagtaaatggtaaaaaagagatggtcactccggtgattcgagctagcttaacgaagcaggggtataaaattattggttctcatagcggtgtcaaaatttgtagatggacaaagtcgcagcttcgaggccgtggaggttgctacaaacactcgttttatggcatagaaagtcacaggtgcatggagacaacccctagtctggcatgtgccaacaaatgtgttttttgttggagacatcacacaaatcctgtcggaaagagttggcagtggaagatggatgatccgttagagattgttaattctgccatagaccagcacacgaaaatgatcaagcaaatgaaaggagttcctggtgttacattggagcgattaacagagggtctctctcccaggcattgtgccttatcacttgttggtgaacccatcatgtatcctgagattaatgcactcatagatgagctgcatcgaagacggatttctacttttctagtaacaaatgctcagtttcctgaaaagatcaaaatgctgaaccctatcacgcagttatatgtaagtgtagatgctgcaactaaagagagtttgaaggcgattgataggccactttttggggatttttgggagcgattcattgattccttgacttctctcaaggacaaacagcaacgaactgtttatcgcctaactctggtgaagggctggaatacagaagatatcgatgcttattataacattttcagccttggcagtcctgattttgttgaaatcaagggagttacatattgtggaacgtctgctacatcaaagttgacaatggagaatgtgccctggcatgctgatgttaaagcattttcagaggccttagctttgaaaagtaacagggagtatgaagtcgcatgtgagcatgtccactcgtgctgtgtcctcctggcaaaaactagcaagttcaagattgatggccagtggttcacgtggattgactatgaaaagtttcacgatctggtggcttctggaaaacattttgacagtaaggattacatggctccaacaccttcatgggccgtttatggggcagaggaaggcggttttgatccgtatcagtctcgatacaagaaggagcgccatcacagaacaaaccagtgacaaccaggttaggggtttgattagtatggagttctaggaacagttttgactgtattgtattgtagttttacctatgtgagcaagtttttgcacgacataacaacagtctatagattaagagagtttctgggtaagttttactctgcaatgtttatgttcggacaatgtcataaagatgaaactactatgtaatcagggaggtaattactgtttatgtaccaaatcattcaaatagattcaaaaggttgtggctacttgatgtcttttgtgtcctttagatgttcttagctgacactaagatagtggcgcccaaaacctatgaagcgttgtgttttaccttcttgcattacgtcacatgattggtttgggacgagccctttaattttcggtcaatatccatttgt	2403	GO:0005768-IEA GO:0005506-IEA GO:0005802-IEA GO:0005739-IEA GO:0003824-IEA GO:0010181-IEA GO:0016020-IEA GO:0016021-IEA GO:0055114-IEA GO:0008168-IEA GO:0032259-IEA GO:0051536-IEA	endosome-IEA ironionbinding-IEA trans-Golginetwork-IEA mitochondrion-IEA catalyticactivity-IEA FMNbinding-IEA membrane-IEA integralcomponentofmembrane-IEA oxidation-reductionprocess-IEA methyltransferaseactivity-IEA methylation-IEA iron-sulfurclusterbinding-IEA	14.5587	14.9167	18.7667	16.5748	0.321496	3.36697	2.50208		26.2619	26.2308	28.5407	16.006	4.23886	4.40135	3.19225		2.31766	0.693714	1.23254	0.25797	0.0458302	0.704628	0.140304		0.991021	1.43066	1.07798	0.302359	0.419914	0.581833	0.251897
Dhingra_Pear_16_GATCAG_L001_R1_001_paired_trimmed_paired_merged_contig_55590	[INTERPRO, BLASTED, MAPPED, ANNOTATED]	probable phosphatase 2C 15 [Populus euphratica]											Dhingra_Pear_16_GATCAG_L001_R1_001_paired_trimmed_paired_merged_contig_55590	[INTERPRO, BLASTED, MAPPED, ANNOTATED]	TRUE	[INTERPRO, BLASTED, MAPPED, ANNOTATED]	TRUE	1	F:protein serine/threonine phosphatase activity; P:protein dephosphorylation	probable phosphatase 2C 15 [Populus euphratica]	gaattcatgccagtatcctccctctttcagttggatcctcggacgaagttggtcagaacaatcaacagtgaacaatccgcattcaggaaactcaatgctctcggataacctacttgtactatttcttcacagcttgtatggtttgattcagagacttctgatcaacacgctactttacttggaaaatttcatatgcatcagacaacatagaatcaagacttgacatggaaaattcagcataagaccttcctcaacttcagttttctccacctgcgcactttcgtgtgaggtttccttgcacaagaccttcctcaacttctgaaactcacttcaaattatttatcaaatttacatatacattacatgcatcactagagtacaagattcaaacaatattggctggcctaagaagacgggttacaaaaaaatgggaatactgggttaaaaagaatggtggcgaaacaatgcacaagctacctatgctactctgactccgctagggcgttttccttccatggcatccttcttgttacgacaatcagaacagaggaacggcccttgccaaggctttgaactggttgagaagatagaacctgcgtgaaccgatatgccctcgctcgg	621	GO:0004722-IEA GO:0003824-IEA GO:0006470-IEA GO:0005575-IEA	proteinserine/threoninephosphataseactivity-IEA catalyticactivity-IEA proteindephosphorylation-IEA cellular_component-IEA	1.19852	0.494672	1.17234	1.05058	0.0878949	0.574697	0.398907		1.69942	0.846672	2.06617	1.60643	0.777532	0.716681	0.446235		0.0513598	0.263523	0.304403	0.381852	0.047328	0.0686181	0.047328		0.272155	0.237191	0.657489	0.576214	0.223527	0.148283	0.0619669
Dhingra_Pear_16_GATCAG_L001_R1_001_paired_trimmed_paired_merged_contig_55591	[INTERPRO, NO-BLAST]	---NA---						0.0019301	0.470283	6.48153e-05	0.0123762		Dhingra_Pear_16_GATCAG_L001_R1_001_paired_trimmed_paired_merged_contig_55591	[INTERPRO, NO-BLAST]	TRUE	[INTERPRO, NO-BLAST]	TRUE	1		---NA---	ggaggaccacagagtcgacccctggccacaacttgatcttgatagttgagttttgtaagatggaagcctcaaaggcctcggatcgcaacggcttattcaatcacatatttctcctgtaaaataccatcacacccccaaccccgacactccgatcccgatacgacgtcgtccggcaatcagtgatagatttcatagctgaaccagaactagccttcaaacgggccacgtcagcaagtcagttagtcgttagttagttcctgggatcgagcgggaaggaaagggagggattatataagtgcaccgaaggtgtttgatagaatgtcgctgagagaaaagatagaggcagaggcttcattcaggatca	364			1.47896	2.29511	1.42949	1.49066	0.0692088	0.565206	0.680554		2.93342	1.87345	2.07008	1.12408	0.565206	0.403718	0.28837		0.336416	0.171699	0.721867	0.179097	0	0.133026	0.0642231		0.534554	0.603522	0.179703	0.191124	0.0305182	0.128446	0.0610365
Dhingra_Pear_16_GATCAG_L001_R1_001_paired_trimmed_paired_merged_contig_55592	[INTERPRO, BLASTED, MAPPED, ANNOTATED]	SWI SNF complex subunit SWI3B-like											Dhingra_Pear_16_GATCAG_L001_R1_001_paired_trimmed_paired_merged_contig_55592	[INTERPRO, BLASTED, MAPPED, ANNOTATED]	TRUE	[INTERPRO, BLASTED, MAPPED, ANNOTATED]	TRUE	1	F:DNA binding; C:nucleus	SWI SNF complex subunit SWI3B-like	ctctcatctgtacctctgtaatcccggagattgctcgtcccacatccagcccttccttctcaagctgtgaatttgcatctacaaaagctgcccccagcgcatccgggtcagttttatcgtctccgtttaattcagcatcagtttcatgctgtcttgcattcgaagccagagatgtaacactcattttgcttgtttcataatccgcctcacac	212	GO:0003677-IEA GO:0016514-IEA GO:0048573-IEA GO:0006338-IEA GO:0005634-IEA GO:0040029-IEA	DNAbinding-IEA SWI/SNFcomplex-IEA photoperiodism,flowering-IEA chromatinremodeling-IEA nucleus-IEA regulationofgeneexpression,epigenetic-IEA	0.233817	0	0	0	0	0.0594151	0.0990252		0.670756	0.503492	0.494768	0.412012	0.415906	0.435711	0.633762		0.233817	0	0	0	0	0.0343033	0.0714081		0.0478347	0.251746	0.247392	0.412012	0.0594151	0.104798	0.188928
Dhingra_Pear_16_GATCAG_L001_R1_001_paired_trimmed_paired_merged_contig_55593	[INTERPRO, BLASTED, MAPPED, ANNOTATED]	SWI SNF complex subunit SWI3B-like											Dhingra_Pear_16_GATCAG_L001_R1_001_paired_trimmed_paired_merged_contig_55593	[INTERPRO, BLASTED, MAPPED, ANNOTATED]	TRUE	[INTERPRO, BLASTED, MAPPED, ANNOTATED]	TRUE	1	F:DNA binding; C:nucleus	SWI SNF complex subunit SWI3B-like	ggtttaggtaaataagctcagtcgatgaaggttcgatctttttgtcaaaacgggttaaaaatccgagcagtttgcaaagacgttttaacttgatagctctgttgtgaaatggctagaatatggacagtatatgtacatagatatttgttgtaaatgtgtatgctcagctgtcaaaatacacaatgtaatgtaacgcataacattaataatgcttgttataaattgagtttaaggttatcaaatgtgtcgaacttgcattgaggcaacaataaacatacgcgaatgatgaaaaatcaattcgcttttacattcttctcctccgcccgttctgtagtttttggagcagcccctttgctaaataaaagcgtcatctgatcgacgaagagcttgcttttcatttgctccagttgttcccattctttctccatctgcaaatccagcgcctcgaagcgaataatcttcttttggatctctctcagctgtacttctgtaatccccgatattgatcttcccacatccagccattccttctcgagctgtgaatttgcatctacaaaagctgcccccagtgcatccaggtcacttttattgtctccatttaactcagcatcggtttcatgctgtcttgcactcgaagccagagatggaacactcattttacttgtttcataatccgcctcacacagggttgttacggcagcagaagcagcagcctctgcaacctgtacgcccaccagtgctgacagaaaggcggcctgagccataattgggttgctcgcatctgcaagaggtgtgagacgcattcttttacttagtgttgtaccatcatcatcaccctccaatccagattcagc	854	GO:0003677-IEA GO:0016514-IEA GO:0048573-IEA GO:0006338-IEA GO:0005634-IEA GO:0040029-IEA	DNAbinding-IEA SWI/SNFcomplex-IEA photoperiodism,flowering-IEA chromatinremodeling-IEA nucleus-IEA regulationofgeneexpression,epigenetic-IEA	2.90884	3.84315	3.21219	3.16339	0.103246	0.988212	0.860383		1.19941	1.21743	1.17427	0.427195	0.555562	0.260573	0.294989		0.568552	0.846518	0.616408	0.116669	0.0307034	0.0675904	0.0469002		0.324254	0.27064	0.469246	0.142139	0.0938004	0.0354532	0.0147494
Dhingra_Pear_16_GATCAG_L001_R1_001_paired_trimmed_paired_merged_contig_55594	[INTERPRO, BLASTED, MAPPED]	probable RNA-binding 18											Dhingra_Pear_16_GATCAG_L001_R1_001_paired_trimmed_paired_merged_contig_55594	[INTERPRO, BLASTED, MAPPED]	TRUE	[INTERPRO, BLASTED, MAPPED]	TRUE	1	F:nucleotide binding; F:molecular_function; F:nucleic acid binding; C:cellular_component; P:biological_process	probable RNA-binding 18	ctccgttattctcagatcaaggttaccaatgtagattctactttcactcttttcatcggaagaaccattaggatcctgcattagttatcaccacccaattcagtattccgtaacgctatctaacatcaaatatgaaacaggtcaccaatttaatccagcgggtagatcagattgtatagcatctttatactaacggttttcaatagtggaacaataagtaatcacctttttctcttattactttggaaaggaatcatgttcaaggagactccagtgaaaaagctttgttggggccatacaaaagtgccaaagtgagaaccttcgttacgcagatatagaaatcctatcaccttggatgcggatgcgactataaggtctaatggcctataattcaggtccaatgttcatacagaagacaaccaaatcaagggccattttcgaagttaccaatcaccataagcagccccaagcaaggaccacacagaaacatgtctcccccaccaacccacataaacatacacaatcagcaagacacgtcaaatagcatgtaccgcgcgaaaataaaagcgtcagattgcatttgatcatgcttgcaagagtttaaagaaacagtctttttcaattcatcaaattacccccttctctttccctcccttcatccctctcaacgttcgatttccaactctaacacctacctatactaaagaacccggcaatgcaataaccgaacagcagaaaagcaatcatacggtgtatatcttaacataaaaagactggaaaataaatttaccattacagtgaaaggggatatgat	814	GO:0000166-IEA GO:0008150-IEA GO:0005575-IEA GO:0003674-IEA GO:0003676-IEA	nucleotidebinding-IEA biological_process-IEA cellular_component-IEA molecular_function-IEA nucleicacidbinding-IEA	0.413155	0.390406	0.176103	0.33809	0.0257904	0.0773711	0.0773711		1.04905	1.40837	1.38513	0.728978	0.247587	0.304326	0.103161		0.140899	0.146624	0.176103	0.0845593	0.00515807	0.0154742	0.0322121		0.197225	0.0876855	0.112836	0.104221	0.0709118	0.0224835	0.0361065
Dhingra_Pear_16_GATCAG_L001_R1_001_paired_trimmed_paired_merged_contig_55595	[INTERPRO, NO-BLAST]	---NA---											Dhingra_Pear_16_GATCAG_L001_R1_001_paired_trimmed_paired_merged_contig_55595	[INTERPRO, NO-BLAST]	TRUE	[INTERPRO, NO-BLAST]	TRUE	1		---NA---	aagtaacaatttatgacacgcaatagatgactcaaaatgccaacatagtaataactcactcaaccttatttgataattggatggtataaacctatttgcggctgacatttattggaaggtggggagttgtgctaaaccagacaacgaattatccataattaggcattgaatgcgtagttgaacctgagaactaccaccgtatgaagtattagcttgcatccacaactacgaaaatatccggagtatcatatacactatgcgtttgggcctaaagatcatggtcattggatacttgaccaagaatctaacagccgaaaacccttgtatagaagataccacgagtcatactagaaatatccccagaacaaataataggaatatcc	383			0	0	0.56563	0	0	0.0438503	0.0109626		0.248152	0.139353	0	0	0.0328878	0.0328878	0.0109626		0	0	0.393611	0	0	0.0219252	0.0109626		0.126866	0.139353	0	0	0.0328878	0.0189878	0.0109626
Dhingra_Pear_16_GATCAG_L001_R1_001_paired_trimmed_paired_merged_contig_55596	[START, CURVED, INTERPRO, BLASTED, MAPPED, ANNOTATED]	GATA transcription factor 8-like	1.23912e-05	0.634985	4.85405e-10		0.00146765	6.84632e-14	0.864797	1.46179e-08		0.000247545	Dhingra_Pear_16_GATCAG_L001_R1_001_paired_trimmed_paired_merged_contig_55596	[START, CURVED, INTERPRO, BLASTED, MAPPED, ANNOTATED]	TRUE	[INTERPRO, BLASTED, MAPPED, ANNOTATED]	TRUE	1	F:RNA polymerase II regulatory region sequence-specific DNA binding; F:RNA polymerase II transcription factor binding; F:DNA-binding transcription activator activity, RNA polymerase II-specific; F:chromatin binding; C:nucleus; C:transcription factor complex; P:transcription by RNA polymerase II; F:zinc ion binding; P:seed germination; C:integral component of membrane; P:cell differentiation; P:positive regulation of transcription by RNA polymerase II	GATA transcription factor 8-like	ggccggtactcagggaagagacggcctgacttgtagcggacgccacaggcattgcatagggttttcggccccattgggcctgccctccactggggtgtcttggtaatctcacaatgcaagcatttcctcactgctccctgagtagtgccggaactttgatttccctccgcgggagcctggggaagcgtcaacttgatcttctttttcttcttctgctccccggaagcttgctttggtatcttgatcacaggacgggactctgcgaaattctcagaatccgaatggaccttgggagggagcaacggctgatgctgaagggcctctgcctcggtaacagaggaagcaggggaaatgagttgaattgcggagcgagggttgaatgtggccgggcgggggcgcttgctgcgagcgcgtccgcgcttgccagggaccactgcgcccgggctctgctgctgtcgaggacggaaatcgggctggaggtctggaactgctggtgggacgattccttgttgatgaaggagctgtccggtttgttgattgtgaggcttcctccagagaaggaatcctcacaaaagtttgacagccattccaattgaa	597	GO:0003677-IEA GO:0003700-IEA GO:0045893-IEA GO:0001085-IBA GO:0016020-IEA GO:0016021-IEA GO:0030154-IBA GO:0008270-IEA GO:0006355-IEA GO:0006366-IBA GO:0000977-IBA GO:0003682-IBA GO:0043565-IEA GO:0001228-IBA GO:0005634-IBA GO:0005634-IEA GO:0005667-IBA GO:0009845-IEA GO:0045944-IBA	DNAbinding-IEA DNA-bindingtranscriptionfactoractivity-IEA positiveregulationoftranscription,DNA-templated-IEA RNApolymeraseIItranscriptionfactorbinding-IBA membrane-IEA integralcomponentofmembrane-IEA celldifferentiation-IBA zincionbinding-IEA regulationoftranscription,DNA-templated-IEA transcriptionbyRNApolymeraseII-IBA RNApolymeraseIIregulatoryregionsequence-specificDNAbinding-IBA chromatinbinding-IBA sequence-specificDNAbinding-IEA DNA-bindingtranscriptionactivatoractivity,RNApolymeraseII-specific-IBA nucleus-IBA nucleus-IEA transcriptionfactorcomplex-IBA seedgermination-IEA positiveregulationoftranscriptionbyRNApolymeraseII-IBA	16.8927	8.78333	12.1988	4.52132	0.232087	1.13934	1.7934		17.6517	11.5883	2.07108	0.779434	2.58812	0.801756	0.274285		0.77047	1.28598	0.638203	0.583989	0.128339	0.377624	0.566272		2.43125	4.13889	0.118502	0.344087	0.26836	0.21239	0.0439207
Dhingra_Pear_16_GATCAG_L001_R1_001_paired_trimmed_paired_merged_contig_55597	[INTERPRO, NO-BLAST]	---NA---	2.5979e-08	0.735536	0.00528693	0.00196527	0.00197704						Dhingra_Pear_16_GATCAG_L001_R1_001_paired_trimmed_paired_merged_contig_55597	[INTERPRO, NO-BLAST]	TRUE	[INTERPRO, NO-BLAST]	TRUE	1		---NA---	aaaaaaaaaaaagggaacaataagttgagttttacgtaattgaattcttccttggatcccacttaccatgtaatgactacgccttatctttcacatcttcatcacatttcttaaaattacaacagcttgaaaagaacggaccatttcccagttttcccctattgggatttgtcgtcgttatccatagaacaagtttacatcaa	203			0	1.19876	2.09782	0.776305	0.0206831	0.558444	0.186148		0	0	0	0	0	0	0		0	0.153035	0.616033	0.403917	0.0206831	0.124099	0.0947819		0	0	0	0	0	0	0
Dhingra_Pear_16_GATCAG_L001_R1_001_paired_trimmed_paired_merged_contig_55598	[INTERPRO, BLASTED, MAPPED]	SCAR3 isoform X2	0.00126443	0.609662	0.00062089	0.0320081	0.0110779	2.51491e-05	0.605336	3.77459e-05	0.00282612		Dhingra_Pear_16_GATCAG_L001_R1_001_paired_trimmed_paired_merged_contig_55598	[INTERPRO, BLASTED, MAPPED]	TRUE	[INTERPRO, BLASTED, MAPPED]	TRUE	1	C:cytoskeleton; P:actin cytoskeleton organization	SCAR3 isoform X2	agatgttgaattgctcctggaaatgtcagcaggagattcttgaggaatatataaactgcttatggtcttatcctccaaattagtagttccggagccagaggatgttgaatcaccactaacagattctaaccttaaaccataaaaaaagtcagcactattggtgcctacagtgtggtttggattagaaggttcgatgtctatctgaggcatctgcttatgtgtaggactctctgacaaggctgagtttggcagatctgtcggcacttctgcttcgaaggaaatgtaagatgttgaagtatgaaattcaaaagttggagtttgaaggcctgaacaatcaaggctaatgtcatgcaccctgtatggttcttcgttactgacaacagaggcgaaatgttcaacttctcgttttgttagacaatctaaatcggtttcagattctgattcaatggtgttaagagcatccatgaaattgtctggttcactttcaatttcatcagtctggttcctgatcgaaattgattccacaatgttttcatcaacaaagagggcatccattcgctcaacaattctaaagttaccagctccagcttcatgtgcatccaagtcatcttttgttggatgtatctctgtagtttcatctataccattttgttgacattttggatccactatctctgttttcacatcccagttaacacaagatgaaccagaggtaacttgatcctgtaatgaacttccaggagagttatcaccgaccaatccagtttgatcagcaggcgaaacagaatcaatagtatcatcatgttgcaccaacttagaagcaggtgattccttggattcatgttcttcggcttgcatggaggaacttggatgggcagcatactcaatatatcccgactcagttcttgaatcaaaagaaatggaattgtctcccaggtcagattttaatgccatgtctgctgtggagccagtttgagaagatgagcttcgcccatttacaatgggagaaatatgttgcattctgctactgcgattagatgctgatgcaccacgcaatacatctccattacgttgtgatcctcttttcttcttgcttctttgagctttcctagatcttcggactttaacattttcttcatcaaggatagctgatgcttttttgaaaaaggttggatctgaatatctcttcaaacaagatcctgggccaccagtatcaaatttgtccagtaaatccaaacgtggaggatccctacattcttcatatgaatccatgataaaacgtggcaagtcattgtagatcaaatgatttttctcatttcgaatacgaggatgccactctataccaccggtgtaagcaaaatgtatgtgacttgtttgagcaagtacagccttctcgagggaaggaagtgcagcttcaatgtgttgcacacgaaccatcagtttatggcttctagaagatgttgtcatcacttgctcttgcaagccatgaaagacctctgctgcaaactcggcaagatcccccaattggcgcaagatcccgacgaggccagagacggcgacgccgtcgagcacagctttgggatcttctctgttcacctccttgtacagctgaggctgccccaagctgtactcgttccgcacctgaaacctcaccagcggcatctctcgcttaattactcttccagctgatgttctcttgctctcagaaaatccgaggaaatgttttcatagcaaccaagcaggcttgaagcttttcaaataacacgcaaattgcaatgaatgaaggaatggaattggagagagagagagagagagagagagagagaggagagagagtaggtggtgagatt	1850	GO:0005856-IEA GO:0030036-IEA	cytoskeleton-IEA actincytoskeletonorganization-IEA	2.63082	3.39789	3.54128	1.47445	0.086243	0.55604	0.921438		4.18468	2.79398	0.701747	1.01395	0.803421	0.379015	0.35178		0.603987	0.432816	0.153461	0.127476	0.0201722	0.121437	0.118017		0.383674	1.07543	0.182348	0.210377	0.258759	0.159257	0.0177258
Dhingra_Pear_16_GATCAG_L001_R1_001_paired_trimmed_paired_merged_contig_55599	[INTERPRO, BLASTED, MAPPED, ANNOTATED]	SCAR3 isoform X2											Dhingra_Pear_16_GATCAG_L001_R1_001_paired_trimmed_paired_merged_contig_55599	[INTERPRO, BLASTED, MAPPED, ANNOTATED]	TRUE	[INTERPRO, BLASTED, MAPPED, ANNOTATED]	TRUE	1	C:cytoskeleton; P:actin cytoskeleton organization	SCAR3 isoform X2	agattgattccacaatgttttcatcatcaaagagggcatccattcgctcaataattctaaagttaccagctcctgcttcatgtgcatccaagttatcttttgttggatgcgtctctgtagtttcatctataccattctgttgacatttcggatccactatctctgttttctcatcccagttaacacaagatgaaccagaggtaacttggtcctgtaatgaacttccaggagagttatcatctacaaatccagttggatcagcaggtgagacagaatcaatagtatcaacatgttgcaccaatttagaagtaggtgattccttggattcatgttcttcgccttgcatggaggaacttggatgggcagcatactcaatatatcccgactcagttcttgaatcaaaagaagtggaattgtcccccaggtcagatttcaatgccacgtcggctgtggaggcagtttgagaagacgagctttgcccatttacaataggagaaatatattgcattctgctactgcgattagatgctgatgcaccacgcaatacatctcctttacgttgtgatcctcttttcttcttgcttctttgagccttcctagatcttcggactttttcaacattttcttcatcagggatagcagatgcttttttgaaaaaggttggatctgaatatctcttcaaacaagatcctgggccaccagtatcaaatttgtccagtaaatccaaacatggacgatcccgacatccttcatatgaatccataataaaacgaggcaagtcattgtagatgaaatgatttttctcatttcgaatacgaggatgccactgtataccactggtgtaagcaaaatgtatgtggcttgtttgagcaagtacagccttct	885	GO:0005856-IEA GO:0030036-IEA	cytoskeleton-IEA actincytoskeletonorganization-IEA	0.431942	1.15094	1.16579	0.942773	0.018977	0.294144	0.44596		1.60678	1.37359	0.176939	0.621901	0.284656	0.142328	0.142328		0.179225	0.152675	0.106816	0.411773	0.00948852	0.0547135	0.0421679		0.114587	0.435565	0.176939	0.0150885	0.0328692	0.080931	0.0246519
Dhingra_Pear_16_GATCAG_L001_R1_001_paired_trimmed_paired_merged_contig_556	[BLASTED, MAPPED, ANNOTATED]	E3 ubiquitin- ligase UPL1-like						1.13142e-05	0.644643	1.26316e-15		0.00151974	Dhingra_Pear_16_GATCAG_L001_R1_001_paired_trimmed_paired_merged_contig_556	[BLASTED, MAPPED, ANNOTATED]	TRUE	[BLASTED, MAPPED, ANNOTATED]	TRUE	1	F:ubiquitin-protein transferase activity; P:protein ubiquitination; F:ligase activity	E3 ubiquitin- ligase UPL1-like	aactttaaggcaagagatgacattgttgcagtatcctaaaccaatcacgcatgcactgccaatagcaaacgtcaaatgcagattggcttgggatactgccaccgtcaagtaaatttctcccgcaaacgacgggctagagggcatgttcatttgcacaaataaaactgagcgcaaaattggaatcaccttctcgccttcaaataaattaaaatccaaaagaaaccatctggaattacatatacatattcctaggcttattaccaaacattcaggtcaaagaaagtgaagaaaactgactaatctaaatagagatctaatataaacaccaaaaagaacagattttccatccacatccatctgtaccgactcccaattatccgacacgttaagaatccgcaaaagaatttctacaatttcaatccattgtcaacgaggagcttaccggccaccgcgatttctccaaagttgctgtaattcttggagctaaaattcagaaccggttctttcatatgtacatgctaactataccaccgatgactggaacgctgaggaaacaatatctgctgagattcttttctgtcaaccaaagccaaatccttcactagcttcatgaatagcaagtaacaatcgttcatgaagctgttctttggtggtgtactcgggaaggtctagctggttaaagcatgtatgagcggagggcagcctgtcaggagctccataagccttgtgaatctgaaatttctgagcaccagatataccttgcaacgccctgaaaccttccaatggaacctttgatgttccagtcacaaattgcagcagtctcgccatgtcctccttgtcgaaactttcaaccacgtcccagaaccatttaacaacatcagatgctgatgtgtagccagtgtactcggtgttggccttcaaatcagccaaatcaatctctggaagaccactgatgagtagctcaagctccttgtcattgaaaatagagataagctctctcgggaccaattccttaaacccatccatgaaggaagtaatttgaggacggatagcatttgtcaagatatgttcagctacaaggtcaacgtactcgtgcttcgtttcttctgtaacccgaatatttcttcctccaggtttcagctcataatcagtaacctggtttttctcataaaggatatgcttttcttcatccgcatccatgctaaacgtcaggtcaggaatgtcactcacgtcattctctaacatccactttaaattcttgtagtaatcaggatccacagcctctatatcatggtaagtcacctttacaccaagtatatgcttgtagaaggatcgagtgaaataaacatccaaaagttgcccatcaaaaagtgcctttgcaaccacacggcccacaaatttaaaatatgacagatgttctgtctggtagacagaattagggtttggctggaaagttgcattgtttcctacagtggtgaaaagcaatgcccccttgtcaaatatgaccctcgacagtaattgataccactctcgtgtcagacctccagcatcaataccctcttccccctggaattggacatttaatcgtcccttcatgtcatgagtaggccgcatgcgcaactgattataagaatcctccaaaacataagcccgccgaacacttattctcagaggaccagagagatgttgctcatgctgttgcctaattcttgaccggaaatgcgctctcttgttgtcaaaatcaattagccttggtgccttcagcatcatagtaagggatttctccaacaaacctggattctgtctgataaaagcatttaaaagccggcggtgcttctcagcgaactttgtaaatgtaatagcaccatcaagctttctctgagaatccccataactgtggcacttagtagttgaaggatctgagtttccagaggactctttgacttctcttgcagttatattcgcctgatcttgcagcattgtagagtggttctcttgtagcttttcacataaaacaaaaaatgcctccataaaaggcaggagcctctgagttccaggggggagaggagatgaagaaccctgtgcatggtctccaacatttactatagacatggttcgacagaaagaactctgacccagagctgtttcagtcgcacttatacagttgcttaattcttgccacagtggctcaagtgcaacatttagcttccacatgatggtatgctcctgctccgcatcattctccagtcctgaattctcactagccctaggtgaagtgagggagcaaagtgcttgtaatacacgtaagattgctgacccagccattgatccagcacttaaacccaacatatgtgtgttccggagagtgacaagctccccaacagctgaggcactcaaaccacgagctagttctgacagcgctgagacaaaaagttttcgatggggcgctgcaactgaggccaacttcttcaagacctcaccagcaagcatataaagtttatctgaaagcccctcacgaccaataaggctgcaaagattctgcagatcagattctggcagcttcaagaaaacattatatgtatccgtactcctctttcgatctgaagttgatgattcaccactaacaggcttatctccctgaccagattctgattccaaaggaggacccttttgaccatctcctgatgcttcaccaacaggcttatctgccccctcagattgagactggccctctaatgttgaagctgaagtatacacaacaacctgaagcaggcccatgacctgctcaagatgagcagtgctgtgtacaaaatgaggtcggttcaggagcttcaggaacaatatcaggggaatgtcagcatcctgggtgtttccagaagtttttgaagatcctgcttctccaattttctccttgcctttgtccttcttggtttccacatgcatggggcttaatgactcaggaacaccagagaaatcaaagaagaataacatatttgccacagcagaatgatttgtggccaaataagtcaagatctcaagaattcgacgcagcaccaagggaggaagaccatctaacaactgtgatcgaccataaacaacatttgaattgcaaccgtaaagcctttgggaattaatagctgctaatccaccgattaagccctcagccttgggtttgatcatatcgagcaaaagacgaactaagattgctcgtgtaacactgtgggtacataagttcaacaagagcctctgcaagagtcctttaccaaggggctgcgccaatcgtaatagcctaattaaggctttcaatgcatcagcatccaggagcggctctccttcaatttccttaacccttaagctgtctgcaagagcagaaactgccctccggccaatagggactccaacacctctgtccatcaccgtctgccggtcaaaacccaatccatttctccggttatttagcctgtggctcgtcccaaaaaggctgcgagcctgataatgactcattgcttggtctcttagcatttgggcttcagcgagcaatggagaaggcaatccagacagaactgcttctgaagaagttagaagcacctcttcacgtaaatcagctggaaaagtagcaattattgaagcgttgtccatgtcaaccggttgtccctcagcctgctgtgcaacccgttgtgctctttgttgatccaaaacttctgcttggatatctggaggaagggctgctaaaaactcaggatcaatgtcatctgcagaaggtgacacataagatggaggttgaacgggctgaacttgctgtgaagcaagaacttcggccctcaaatcttcaggtagagcttccaagaaggttggatcaattgcgttagcaccattagcctcattattcaaatcttgttcagccagattagcttcttgagcaacagttgtgttttcccttgatggttcatctggagtaggcacattaccaacctgcccctctgttcttgaggatctatcacaacccacagcctccactgtaacatcatgggcattaggaggcacagcagaaaacccttcacattgtaaaccagcacttatttctgcagacgagttgacagaacctggcattgaccctacttgctcaccagcagcaccattcccatcaccaatgtccatgctatcgcttggtgtactgctggttgaaggtggcataattgacattggttcaggtacctgtaagaactcccctgcaccttcaactacagattctggattgacttgttcttgacagggagcagcgtcagaaattgagttaacttgatgtgttgtttcatcaaccccaacttgatgctgatcttcatttctttcatggctgtcatcacgctccactgctacttgactatcacttaaaggagggagatctggctgtttctcctgcactcctgagttctgggactgtcgttcagcagggatatcagctggagcaagactgcgtaactgtgatataaactgttcctccactgcttgtgcaatagcagcggcttgaggacctgcttgaggctggccatcatcggtccatcgaccatcacctggtcctcttcgccccgataactgcaatgaatccatacctacggaataatcagtcaacggtgggggtgctgcaccacccaagcggtcaccaaaaatattgcctggtacatgatcaaaaggtagaacaggagcatcaaacatgtagaaatgagctacatcaaagctccctgatgacagggcttctaaatccctggatgaatttccacctgctgaccacattgagaccaaatccccagactgggatggtcttaaaaggagaggatgttgaaatccatttgtttctgtaacagatcgctcaaaggaagacctacttgtctgacgccggcggtcaaaacccaacggccttcttagaccaaacaagtcatccacattaacaccttcaaaaggttcagcagcaacatcaatgagaccacttgcagctcccggttgtccaagtacctgcaaatggtcaagcccatcaagggcttccctccatctcacttctatgacacgattctcatgaaaatcgtcatcatcttcatcaatcatttcatcattgtaatcatcacccaagccggtaccatcatggtcttccacatcagtatcagcgagagacatcatgccaccaccgtcctctgctatatcctcatcctcatcctctccctcgtcatcatcctcatcatcctcgccatcatcacccatgtcattttctaaatcagccatgtcatcatctgccctattctcaacacgaaaagtcatctcaatttgatcagtgttgtgcagtacattaccttcatccatcccctcacgcatgaaatccatcccaagctccataggtggattagaagctagcggtccttcaacttctatcctcatatcttgttccaccaactggtttggatttccatcaggattagcttcactttgagaagttccttgatccccttgaacaacctgtacgatatctcccacaccctgctcactgcttacattctgattatcccccacagttgtatcagctgatggggcagttacctgatcatcagatcttccattcaaccctgtggattttttcttgctggtctcatcagatttaaagtattgctcactagcattagcagctcttgttaggctttctaacaccttgagtatcaaattcacagttttgggagcatcaggatggtctaagtcaatcacccgaaggataccagtcagacactgaatcattcccccatctatcatgctttttgctatgtctggtgaaaatccagaaccaggtaagttgctggatgatgaattttttgacagaattgaatacaccaaatcaacaaacgcataaacccttttatcaggtaataaggtggaagtaatatccaagttcgaaaccaaggataaagcctttacaagttcaataattactcgtctgcgcccttcactggaacgaccacacagaactaccaggaaccaagaagctttttcggacaacttgtctctccattcatcgggtccagcagatttatcaatggtgagtggaagcaatcgatgaattacatggtgcagtataccaccatgtccaagaccatctggttgattagatccccgcaattgagtcatttctaaatcccgtttaagtataaccccaactgcatgtacatacataagaagaatatcactcagtaatttgagaacaaaggtaactttagccaaccctgcagatctttcagattcagactccactttccttatctcttcaacctttgatttacccttcaccttcatagtgggctcatctacctccattgcggatgggttattcgcagagtcttcctggctatttgggaaatggtatttgaagactatttcaagaagctgatctaccacttgagtgagattgggagggatcttcttgtgactttttgagcatttaccagatccatcgtgtatcttattttcagaaatgcgcacacactcattggaagataatccagcctcatcacctgctgctttagatttttccttttccttctctttttccttcaataacagaacaaaggtcctacctcctgatgtctccaactggcaaactgcagaagcagctttcataaaaaccactggatctctggagattacaggtgccattgatgtcaagaatgttcgtgcagaagtgcgcccaccgtgcctgtttccactcagggcttggcgaatctccaattccattgctgtttgcagtgtttgtggatcttcaaggagatggcgaacgatagcagatgcaatagtatcatatccagggaaaaaacaacttcttggaaggccaaatagagctgccaggcctccattttcaaggaattctaatgctagagcatgagtttttgtcaagcgagcacataattgtaaaacagcctgcatgatcctttatcaaatcacaagcaactgctagcaccttatgactctcttccatagtcaaataaccagtagatttccccaatattttctcaaatgccgtggcagaatctctttcatgggcatccataggctgttttttctctgtatctgatgcagggattgacgcaagctctccagataattcaggtaaaggccccgtttgagtatcttcaaccttttcagaaattctggaccttgattgcaacatgttatccaaaataagcagaagagcactgatacattttgggacaagaaactcattgcctgactcatctttgcccttaaagttcatcaagatatctgttgcagtagacacaataccataccttgcagcgatttcccttgtgcttccatcctcggaaagaagtaatgcaataacatgtgaaaccatactcaatgcactggtatcattagaaaaatccaatggacaattctttagctgttgagtaagataagatacaactcttggacggtcttcacctttgttccggttgctaagcgtcacaagcaaatctgtcaatgggaatgccatggtatcattactttgaagcaatttgaccgtcgctgcaaggacatcatcaacaggaggagctttcacacaaccctcttctgccagcacatcaacagacttttcaacactatcagctttggatgcatctgatgaatttcctagtgaaagagcaagtgcccgagccagttcatcatcatcctgca	7707	GO:0008152-IEA GO:0016874-IEA GO:0004842-IEA GO:0016567-IEA	metabolicprocess-IEA ligaseactivity-IEA ubiquitin-proteintransferaseactivity-IEA proteinubiquitination-IEA	31.3663	32.1188	48.2736	43.7638	0.604168	7.82804	5.78073		39.8661	35.9845	42.025	52.5506	6.38054	4.91615	7.52895		4.46788	2.05776	11.3129	1.32828	0.0749215	1.80827	0.75841		0.623856	3.13873	0.861172	3.53808	0.403846	1.06454	1.22272
Dhingra_Pear_16_GATCAG_L001_R1_001_paired_trimmed_paired_merged_contig_5560	[NO-BLAST]	---NA---											Dhingra_Pear_16_GATCAG_L001_R1_001_paired_trimmed_paired_merged_contig_5560	[NO-BLAST]	TRUE	[NO-BLAST]	TRUE	1		---NA---	agctcttcctctacacttttgacctacaaatgcagacatctatgtcagataaacacaaataaaatggtcatcttttgtcagcatctattcaggaagagtatcagagagataatcactcatggtttcgctcctctaataaacaatacaaattttagaaagattttggaagaacttgtcactcggttttcttatagttcttgtgctcgttaagaagtgtaaaaaagtacaaaaagtccatccttatcatctcatattctaaaagctgcagttatactgatatagaggtctcaacatgtactgaaggagaaatgccattgtaaataaaatcaaagaaattggtaatctagtaaaggcacgaggcataagtgaagctttgaggactgaaggaggttatcttaagacgggcaccaaaagaaaaagtttcttgaacaataaaacctaactataaatgaatcaaaataacaccatgaaactgtttaatacgatataaagtggtactggaaacaacctgactaattaattgcaggattggcagcattttcaacaagattcatctttcaacgataacaacagaatttcaaagataacagggatgggagaggagaaattttgtgttttggatgacttgtctgtttaattattttagggtctacattccctctaatgggtgattaatcatgtacagacagattcgaagacaaagaaatacatacattcttgaaaatgcaagaaaatggttggcatttgttacctcaggtacatagtgcatgagca	774			0.192321	0.19412	0.123469	0.381083	0	0.103068	0.0922189		0.252678	0.275815	0	0.357635	0.0162739	0.0867942	0.0542464		0.00824146	0.102432	0.123469	0.191542	0	0.0287045	0.0143522		0.0807643	0.137907	0	0.277336	0.0162739	0.0444026	0.0108493
Dhingra_Pear_16_GATCAG_L001_R1_001_paired_trimmed_paired_merged_contig_55600	[INTERPRO, BLASTED, MAPPED, ANNOTATED]	multisubstrate pseudouridine synthase 7-like						5.68205e-05	0.57526	3.04266e-06		0.00373367	Dhingra_Pear_16_GATCAG_L001_R1_001_paired_trimmed_paired_merged_contig_55600	[INTERPRO, BLASTED, MAPPED, ANNOTATED]	TRUE	[INTERPRO, BLASTED, MAPPED, ANNOTATED]	TRUE	1	P:karyogamy; P:pseudouridine synthesis; F:RNA binding; C:nucleus; P:embryo sac egg cell differentiation; F:pseudouridine synthase activity	multisubstrate pseudouridine synthase 7-like	taaaccgatttcccaagagttggccaaggacaagtccttctgtcacataacagaagtcacctactttgataccgatcaacctatcattaagagcagccaatttacttgcaagcttcttaaaaacggttaccctctgagttgtgacagcacgcttatcctttgtacccgcaaacccaaaggaccttggctggacaccaagcatttttcctataactcctaaggcttcctgtgtatccttgttctccttgtaaagatgaaacctaaggaacttgccaacgtgctccgaccaatcctctgaacccctgctatcgaaaggtttatcacctctttcttttctttttctggaatttctgcctctgctgttctgtcctcctgaatttattctcacccggatgcattttgatgaagcatctggtccatcaactgtgtcggtgacaagaaacttgaagtgctgcttaaaaaaattatgc	470	GO:0009560-IEA GO:0001522-IEA GO:0003723-IEA GO:0009982-IEA GO:0009982-TAS GO:0009451-IEA GO:0005634-ISM GO:0000741-IEA	embryosaceggcelldifferentiation-IEA pseudouridinesynthesis-IEA RNAbinding-IEA pseudouridinesynthaseactivity-IEA pseudouridinesynthaseactivity-TAS RNAmodification-IEA nucleus-ISM karyogamy-IEA	2.00544	1.87006	2.9825	2.0597	0.116133	0.875467	0.750401		3.74649	3.10365	2.83664	0.584093	1.08093	0.446667	0.250134		0.42651	0.443701	1.19493	0.484748	0.00893334	0.140398	0.161543		0.388559	0.16516	0.442136	0.171117	0.0644192	0.0697716	0.0697716
Dhingra_Pear_16_GATCAG_L001_R1_001_paired_trimmed_paired_merged_contig_55601	[INTERPRO, BLASTED, MAPPED, ANNOTATED]	PREDICTED: uncharacterized protein LOC103960911 isoform X2						0.000853808	0.523587	9.70373e-06	0.00771045		Dhingra_Pear_16_GATCAG_L001_R1_001_paired_trimmed_paired_merged_contig_55601	[INTERPRO, BLASTED, MAPPED, ANNOTATED]	TRUE	[INTERPRO, BLASTED, MAPPED, ANNOTATED]	TRUE	1	F:DNA binding	PREDICTED: uncharacterized protein LOC103960911 isoform X2	actctttaggcttgcgaaaaatacacttcaagtgcagcgtgctattgattgcatcacttatgagttcccaatttgggcccatgtcatgtacaagaacaacaagtgcctgatcttcaaaaagggaccatggacctccagaacctggctgcccagcagacatctttagtgatttagttttccgtcccctgtctcgaccaccaatcaacttaataaatttactggtattggacatattactcatttgggatgccactggagaaggattggatccaggcattggagtaatactgtcataagtattatctagagattgctttaataactttggcttcttggctgtatgttgcccgtataaaccaattgttccactggattcataatgatgaccctccgatctctttttggaattatccctctgttcattaagtatagcagaatccagctgccatccttgatcataggcagaacccagatgtttggccttcttcttctttttaggcttcattgatgtttctgcatagtcatatggtaactgcttttcaaagtccccaacagattcaacctccacacttttctggaactgagatccaccatgtaaagtactttgatcatcctgaaaagaattagtatcaccacttgaagcatctgtcttaatcgaagccagaacattcccattagctccagcaccaaatggactaacgaccctctgcctggaagcagtgcgcatgcgtttcgttggaattgaaccaacattgagactagcaggccttttccccatcaa	781	GO:0003677-IEA	DNAbinding-IEA	2.26368	3.45816	3.14121	3.83439	0.0967683	1.10746	0.887043		2.20828	2.72566	2.75682	3.40759	0.564482	0.510722	0.817155		0.192715	0.684896	0.653733	0.191574	0.040588	0.163505	0.0703006		0.102733	0.360155	0.491064	0.535446	0.139051	0.193163	0.15139
Dhingra_Pear_16_GATCAG_L001_R1_001_paired_trimmed_paired_merged_contig_55602	[INTERPRO, NO-BLAST]	---NA---											Dhingra_Pear_16_GATCAG_L001_R1_001_paired_trimmed_paired_merged_contig_55602	[INTERPRO, NO-BLAST]	TRUE	[INTERPRO, NO-BLAST]	TRUE	1		---NA---	tttttcctctattgggccataaataaccaagagaaactcagaatgtagcaaccaggaactcaatgttcctatttttgtctcaaaaatgaatagaagaaaataccgaataaacgaaatcactctctttgtatacaaatcacggtttaacacatatatagaaaacgggtcgaaaaggaaaaggaaataaaagatcaagttacccaagatcataaaatttcgagatctattatcttcatcagagaacaagtcctgttattccagaacagagttcaagctgacaattcacacattaagcaacaaggttcttaaaatactgcaaaatcttgctacctgattaacttttcgatcatattacctttgaaacgaaggcaattacatactggcacagaaatatgaacacttaatcaattttaacaatcgacaaacaccctgtgaggctgcagccacaaagaacaacagcaaagtaaaacatttgattccaaaggtttggaattgttatgatgtgaaacctgtcacactctgcagaataatttgtaccagtttattgatacttgaagaagcagctaaagctgacttccatcctcaaaaaattgaggcttccactccacaggtgcagcagcaacttccatttacgcagttttgagaaaatca	651			0.222887	0.14044	0.0733987	0.260419	0.0193487	0.0257983	0.0386974		0.0724392	0.157875	0.166586	0.144274	0.0386974	0.0838444	0.0128991		0.132	0.0702553	0.0733987	0.139744	0.0193487	0.017064	0.022342		0.0724392	0.0791131	0.0834673	0.0721424	0.022342	0.017064	0.00644957
Dhingra_Pear_16_GATCAG_L001_R1_001_paired_trimmed_paired_merged_contig_55603	[INTERPRO, BLASTED, MAPPED, ANNOTATED]	probable phosphatase 2C 6						0.000150795	0.57644	1.73031e-07		0.00483909	Dhingra_Pear_16_GATCAG_L001_R1_001_paired_trimmed_paired_merged_contig_55603	[INTERPRO, BLASTED, MAPPED, ANNOTATED]	TRUE	[INTERPRO, BLASTED, MAPPED, ANNOTATED]	TRUE	1	F:protein serine/threonine phosphatase activity; P:protein dephosphorylation	probable phosphatase 2C 6	accgtcattttgctcttgttcaatacatattgatgactaaaagttccctgatggatatttggttgcctacaaattgatccaagccctttgaattttagttatattacttgcagaaggattgaattgtgttcgaagctggaaaattcaatttacatagattggatacgtggaacgggattcacaaccacgtggcatctcttatccaataatgcattgccaacaagtgtttctccacatgacaatgtattattggattggaacgtcactttgtgctgagaatgaaatggaaggaggggccttagatgattcatagccacttttttctccaattgtcaccagataagagtctgggaaggcttaacagactattgacccgggtaacaccttccaaggccgaccagtcctcgtcctcttttgttgaaatgcgttctgctaaacttcttttagactggccctcgaacttcgttggaagcttttgttccgttgaatcagatatgggcacaatctcttcggagcttcgtacagtacccgaatgctcaagaacaacagcatgagaactaccggtttttgaatcatcaatattcacatctgtgattgccatcctttccactgcctctccgttaatc	626	GO:0004722-IEA GO:0003824-IEA GO:0006470-IEA GO:0016787-IEA GO:0004721-IEA	proteinserine/threoninephosphataseactivity-IEA catalyticactivity-IEA proteindephosphorylation-IEA hydrolaseactivity-IEA phosphoproteinphosphataseactivity-IEA	4.9811	4.12618	5.92741	3.5728	0.120729	0.690836	0.965828		6.7411	4.02273	4.31605	1.53389	1.02619	0.905464	0.590228		0.717886	0.851471	1.62949	0.0814818	0.0201214	0.0268286	0.11082		0.207997	1.4417	1.22505	0.0998547	0.323824	0.241736	0.16808
Dhingra_Pear_16_GATCAG_L001_R1_001_paired_trimmed_paired_merged_contig_55604	[INTERPRO, BLASTED, MAPPED, ANNOTATED]	PREDICTED: uncharacterized protein LOC103436300						6.4014e-12	0.782731	1.03107e-08		0.000130901	Dhingra_Pear_16_GATCAG_L001_R1_001_paired_trimmed_paired_merged_contig_55604	[INTERPRO, BLASTED, MAPPED, ANNOTATED]	TRUE	[INTERPRO, BLASTED, MAPPED, ANNOTATED]	TRUE	1	C:Golgi apparatus; C:integral component of membrane	PREDICTED: uncharacterized protein LOC103436300	cggatttgcagcaagaaagctaccaatgttatcaccctcacaattacctcattaacttcaagccatcctccggttccaaggaacacattttggcgattggtgctactcgtgaatatggcttcaaagtttagcataagtggtatcatgtagccaagacttagaattagtagcatgaaaatggaaatggagggaagaacatctggatactttttcacatggaagagttgtcgcgccacaaagaagcacgccagcgtggtggacataagaaccaatatgatctccacatccatcctccaaatggaccgcctttcttcgaagagggtggcggaagttgaggttaaatcccaagtttcaaaatgaagagggtcggacttttttcgtgtgctttttatgctgcccttgatgaaacccgaattcttggttggatttgttgaagggaacagaaaattgacagcaatttcgcaatctacagaatcatttgttggctgctgaccctttgaggccagtattctgcagcctaccatgcacaggctgccttcggtttcatcatagatcccttcggcaaagatctgcgttttgtttaaaactgatgtatttccaaactttgcatcagatagctgtggttgtcgctgtatctctcaggagctgtagattcatcttcatcttcagcgcttgcaatccaataccgatacgcctgatgaaattgatccccaacagaaatcgggacggaactgccccatgcaacttgtccttcagaattcttagctgacatatcaaatctcatttcataagaaaacggatccgcgtacacattggtcttgc	822	GO:0005768-IEA GO:0008150-IEA GO:0009507-IEA GO:0005802-IEA GO:0016020-IEA GO:0016021-IEA GO:0005794-IEA	endosome-IEA biological_process-IEA chloroplast-IEA trans-Golginetwork-IEA membrane-IEA integralcomponentofmembrane-IEA Golgiapparatus-IEA	20.688	7.11587	13.6845	11.3663	0.669131	7.68224	4.92399		8.32677	6.13898	3.96379	0.439419	1.96653	0.306472	0.0510787		3.27812	1.84574	6.28152	4.5081	0.192276	0.964347	2.12714		0.414175	1.68963	0.633811	0.220062	0.646524	0.0619296	0.0270283
Dhingra_Pear_16_GATCAG_L001_R1_001_paired_trimmed_paired_merged_contig_55605	[INTERPRO, NO-BLAST]	---NA---											Dhingra_Pear_16_GATCAG_L001_R1_001_paired_trimmed_paired_merged_contig_55605	[INTERPRO, NO-BLAST]	TRUE	[INTERPRO, NO-BLAST]	TRUE	1		---NA---	tttagtacataaaattcaaaacttaaatcatcatactgtgataaataggatgatgagtgttccattcactcgaggtgatgagaatattcatgtttgtaagagtggtcctcaccactcaccagcagccgttggattcaaatcctacggctaaaaaccgttacatccccacaaactctccgtgtctcactcagtgcatgcattcgagtttccaaatgaaacgaagggaacttttataaaagaagtcgaatacttcagagataaa	262			0.729238	0.171285	0.597878	1.0206	0.0480764	0.448713	0.400636		0	0	0	0	0.192306	0.0480764	0.112178		0.365398	0.171285	0.0281794	0.386961	0.0277569	0.257905	0.0577806		0	0	0	0	0.0277569	0.0277569	0.089226
Dhingra_Pear_16_GATCAG_L001_R1_001_paired_trimmed_paired_merged_contig_55606	[INTERPRO, BLASTED, MAPPED, ANNOTATED]	probable LRR receptor-like serine threonine- kinase At4g36180											Dhingra_Pear_16_GATCAG_L001_R1_001_paired_trimmed_paired_merged_contig_55606	[INTERPRO, BLASTED, MAPPED, ANNOTATED]	TRUE	[INTERPRO, BLASTED, MAPPED, ANNOTATED]	TRUE	1	F:protein kinase activity; F:ATP binding; C:plasma membrane; P:protein phosphorylation; C:integral component of membrane; F:oxidoreductase activity; F:hydrolase activity; P:oxidation-reduction process	probable LRR receptor-like serine threonine- kinase At4g36180	agccaccgcaattaataaagtcaacctgtttctttttctccttctcacatctgcacattctctatccaatggcttcccacataagtctccattccttgcaaacacggaaggatcattgaactgagaaccgagtggcttcggtatctctccagcaaggttgttgtatgacaaattcaggtatttcaagttagggacgaggaatgacagactttcagggatggtgccactcagattgttagaagaaagatctaacgctgtgaggttcaataacttaggcaatgagtttggtatgtgacctgaaagtcgattcccatctaacaacagagaagtcagagaagagcattttgaaatctcctctgggatttcaccggtcagcttattctgacctacattgagttctttcaaattggataggcgagatatatcacctgggattttgccttctaattgattagagcgaagctcaaggacttgaagattcaaacaatctccaagctcttgtgggattgtacccgaaatacgatttccagacaaagatagaacaagtaaagagttgagaaatccataagtggtaggaatatcaccagtaaaagcattggaagataggttaagatagatcaaactaatcaagctactaaaaccttgagggacatctcctgataagcgattttcctgcacagcaacaacttgtaaatttggcaacccgaaaatctgaatcggcaactccccagaaagcttctgtttactcaaatccagtgtttcaagcttcatcaaaccgccaatgctcgcaggaacacttccagaaaactcacaattgctcaaattcaaaacttgcaagcttttcagctctccaacattaataatctcaccggaaaacttgttattactcagattcaaaccagtcaagttgcttagctgcatcatgagctcatctggaactttcccagtcagat	953	GO:0016491-IEA GO:0016020-IEA GO:0016021-IEA GO:0055114-IEA GO:0016310-IEA GO:0004672-IEA GO:0016301-IEA GO:0005524-IEA GO:0016787-IEA GO:0006468-IEA GO:0005886-IEA	oxidoreductaseactivity-IEA membrane-IEA integralcomponentofmembrane-IEA oxidation-reductionprocess-IEA phosphorylation-IEA proteinkinaseactivity-IEA kinaseactivity-IEA ATPbinding-IEA hydrolaseactivity-IEA proteinphosphorylation-IEA plasmamembrane-IEA	0.0482275	0	0	0	0.00440574	0	0.017623		0	0.267537	0.164314	0	0.136578	0.0396517	0.0308402		0.0482275	0	0	0	0.00440574	0	0.00881148		0	0.13898	0.164314	0	0.0317702	0.0332626	0.0116565
Dhingra_Pear_16_GATCAG_L001_R1_001_paired_trimmed_paired_merged_contig_55607	[INTERPRO, BLASTED, MAPPED, ANNOTATED]	probable LRR receptor-like serine threonine- kinase At4g36180											Dhingra_Pear_16_GATCAG_L001_R1_001_paired_trimmed_paired_merged_contig_55607	[INTERPRO, BLASTED, MAPPED, ANNOTATED]	TRUE	[INTERPRO, BLASTED, MAPPED, ANNOTATED]	TRUE	1	F:protein kinase activity; F:ATP binding; C:plasma membrane; P:protein phosphorylation; C:integral component of membrane	probable LRR receptor-like serine threonine- kinase At4g36180	gcgaggacgaaggaggaagaaggggtctgggcgatggggaaaccttgagggatatctccagataagtgattctcctgcagagcaaccacttgtaaattcggtaattcgaaaatccgaaccgacaactccccggaaagcttctgcttactcaaatccagtgtttcaagcttcaccaaaccaccaacgctggcaggaacgctcccggaaaacccccaattgctcaaattcaaaacctgcaagctcttcaaatctccaacattaataatctcaccagaaaatctgttgttactcagattcaaactagtcaagttgcttagttgcatcatgagctcatctggaactttcccggtcagattgttgttgcccaaattcaaggattcgagctgcgaaagt	393	GO:0016020-IEA GO:0016021-IEA GO:0016310-IEA GO:0004672-IEA GO:0016740-IEA GO:0016301-IEA GO:0005524-IEA GO:0006468-IEA GO:0005886-IEA	membrane-IEA integralcomponentofmembrane-IEA phosphorylation-IEA proteinkinaseactivity-IEA transferaseactivity-IEA kinaseactivity-IEA ATPbinding-IEA proteinphosphorylation-IEA plasmamembrane-IEA	0	0	0	0	0	0	0.0106836		0.617635	0.407411	0.134081	0	0.128204	0	0		0	0	0	0	0	0	0.0106836		0.152255	0.235225	0.134081	0	0.0806597	0	0
Dhingra_Pear_16_GATCAG_L001_R1_001_paired_trimmed_paired_merged_contig_55608	[INTERPRO, BLASTED, MAPPED, ANNOTATED]	ARF guanine-nucleotide exchange factor GNL2											Dhingra_Pear_16_GATCAG_L001_R1_001_paired_trimmed_paired_merged_contig_55608	[INTERPRO, BLASTED, MAPPED, ANNOTATED]	TRUE	[INTERPRO, BLASTED, MAPPED, ANNOTATED]	TRUE	1	F:ARF guanyl-nucleotide exchange factor activity; C:trans-Golgi network; F:serine-type peptidase activity; P:plant-type cell wall modification; P:pollen germination; P:pollen tube growth; P:vesicle-mediated transport; P:regulation of ARF protein signal transduction; P:positive regulation of GTPase activity; C:pollen tube	ARF guanine-nucleotide exchange factor GNL2	cactgcttcgcccccccggaggacatcatcgacccttcctttctccaatctctaaaatccttccgcgccctaatcctcaacccccagcaggaatggcgcacaatagagccctccatctacctctcccccttcctagatgtcatccaaagcgaccacgtccacgcctccgccacccgcatcgccctctccgccacgctgaagattctcaagctcggagtcttcgacgagaagactccgggggcgaaagaagctattaacaccgtggtcacctccatctccacgtgctggcttgaaagaactgactctgttaacgaggacgccgtgatgatgaacatcctccaaatcctgaccggaaccatgaaccaccgcgctttggttctgctctccgatcaggccatctgcacaatcgtgaacacctgttttcagggtgttcagcaatcggcgaacagaggagacttgctcatgcgaagtgcgaggtacacaatgcacgagctgatccagataaaaatttcgcagttgccagaaatcgatttccaagatgaggacggctcggcgagtactgacaccgaagacgccgatgcggacgatgggaatttggattcagggtatgggatccggtgcgcggttgatatttttcacttcttgtgttctttgttgaacgtggttcaggtggttgagacggatcaggggtgaggatgtgcagcttttcgctcttgttctgatcaactccgcgatcgagttgagcggggatggaatcgggtctcattcgaagttgttgaggatgatgaaagatgatctctttcaccatttggttgactccggcacgagttcaagcccgcttgttttttccatgatttgcagtacggttttgaacatgtatcactttcttcagaggtgaggttttcgggttcatttcgagatgtctgaattatacacatttcgattttgagaattctttgctttgtttttgcagattcattcggcttcaattagaagcattcttcacgtttgtgctgtttcgagtttcagctcccagagtgtcaatccaacttcaagaggttgcaagggattataaatttctgcagacaactgacgttcgtcgtagaggtctatgtgaactacgactgtgatccgctttgccataatgtgtttgaggagattgggatgttgctttgcaagcagtcttttccggtctcaagccctttgaaaactttacagatacaagcctttgaagggttagttatcatgatccacaacattgcagatagtattgatagagaaaatgatacaagcccttccggaacctacccgattgagatcacagagtatacgctgttttgggaagacaaacagagagatgattcagaagtttgggtgcaatttgtaaggctgaggaaagcgcagaagagaaaagcattgattgctggacaccattttaatcgcgagaagggaatggaatacttgaagctttccaacttagtctctgaccctccggatccaaagacttcggcttatttctttcgttacacccctgggcttgacaagatgatgatagacgattatcttggtgatcccgacgagtttcacatcaaggtacttaaagaattcaccggagcctttggattttcaggcatgaatctcgacagtgctctccgaacttatctggagactttccgtttgccaggagagtcccagaagattcagaggattctcgaagcgttttcagagagtttttttgagcagcagtctgcagatcttttcgtgaacaaagacactgtattcattctttgctactctctcattacgctcaatactgatcagcacaatccgcaagtgaagaagaagatgacggaagaagagttcatcaggaataatagggcaatcaatggagggaaggatcttcctagagagtatctgtgcgagcttttccaatccatatcgaacaatgcaatcacactttttggtcaatcgggtatgacagtactaatgaacccgagcagatggattgagttgatgaaccgttccaaaactgtgcagcctttcattctatgtgattttgattgtcggctaggcagagacatgtttgcttgcattgctggcccttcggtcacagctatttctgcatttttcgagcaagctgaagaagaggagttgctccatgaatgcattgaaggattattcttggtagccaggatagcgcagtaccgactggaggacacactcgatgagctcattgccaccttctcgagattcaccacgctgcttaatccttacgcctctgcggaagaaacactctttgcttttagcaaagatttgatgccaagaatggctacactagctattttcaccatcgcaaacaactttggagagtcgatcagagggggttggaggaacattgtggactgtttgctgaaactcaagaggcttaacctacttcccaaaatgtccttgagtttgatgc	2461	GO:0009827-IEA GO:0016192-IBA GO:0005802-IBA GO:0006508-IEA GO:0016787-IEA GO:0090406-IEA GO:0008233-IEA GO:0032012-IEA GO:0009860-IEA GO:0005086-IBA GO:0005086-IEA GO:0008236-IEA GO:0004252-IEA GO:0009846-IEA GO:0043547-IBA GO:0043547-IEA	plant-typecellwallmodification-IEA vesicle-mediatedtransport-IBA trans-Golginetwork-IBA proteolysis-IEA hydrolaseactivity-IEA pollentube-IEA peptidaseactivity-IEA regulationofARFproteinsignaltransduction-IEA pollentubegrowth-IEA ARFguanyl-nucleotideexchangefactoractivity-IBA ARFguanyl-nucleotideexchangefactoractivity-IEA serine-typepeptidaseactivity-IEA serine-typeendopeptidaseactivity-IEA pollengermination-IEA positiveregulationofGTPaseactivity-IBA positiveregulationofGTPaseactivity-IEA	0.620483	0.662176	0.706884	1.18491	0.0136487	0.228615	0.100659		0.507998	0.297172	0.477908	0.614201	0.100659	0.131368	0.124544		0.0592346	0.114255	0.236407	0.203012	0.00341217	0.0148733	0.0295994		0.0589972	0.0469311	0.0486439	0.0976205	0.0217818	0.00902774	0.0310395
Dhingra_Pear_16_GATCAG_L001_R1_001_paired_trimmed_paired_merged_contig_55609	[INTERPRO, BLASTED, MAPPED, ANNOTATED]	clathrin heavy chain 2-like											Dhingra_Pear_16_GATCAG_L001_R1_001_paired_trimmed_paired_merged_contig_55609	[INTERPRO, BLASTED, MAPPED, ANNOTATED]	TRUE	[INTERPRO, BLASTED, MAPPED, ANNOTATED]	TRUE	1	F:structural molecule activity; P:intracellular protein transport; P:vesicle-mediated transport; C:clathrin coat of trans-Golgi network vesicle; C:clathrin coat of coated pit	clathrin heavy chain 2-like	agaccaatgaaaagtttcttgacactaacaagaacaagttcaacaaaatttcctatacaggtagtaagagtgtttccatcctacatctctcaaacagccaagcaaaaaagaatttgatactgtaaattaaaaagaatttctataaacgtcaccataaacccgcagcaaacaaagatgttgtactggctcaacccttcaccgaaaacgaattgccttcagcctgacagaagagttcccgacatactagtttcaaccagtaggagttgttagagcgctcgtaaaacctcaatccgcgtcaaaatttagtaagaggggcccatttgcggcattccaaatggtggcattggcggcatccccatccctcccattggcggcattggtggtggagcataacctcccattcccggtggtgcaggcaaggcaggcagcaactgagcatacatattctgctgagcaaccaattccttctcctctttcgctttggctttcacctcgttttgagcttcgattttgtctttaataagttcatcaacctttcctgtgtactctcgaataaactgcaggaggtatggtaagg	577	GO:0016192-IEA GO:0030659-IEA GO:0016020-IEA GO:0030130-IEA GO:0005905-IEA GO:0031410-IEA GO:0005198-IEA GO:0030132-IEA GO:0006886-IEA GO:0005622-IEA	vesicle-mediatedtransport-IEA cytoplasmicvesiclemembrane-IEA membrane-IEA clathrincoatoftrans-Golginetworkvesicle-IEA clathrin-coatedpit-IEA cytoplasmicvesicle-IEA structuralmoleculeactivity-IEA clathrincoatofcoatedpit-IEA intracellularproteintransport-IEA intracellular-IEA	1.62053	0.500057	1.7862	0.667265	0.00727672	0.0945974	0.0218302		1.96393	1.72308	2.14545	0.321592	0.42205	0.218302	0.080044		0.616206	0.385429	0.251348	0.242863	0.00727672	0.0262366	0.0126037		0.535166	0.388246	0.410819	0.218138	0.160088	0.109151	0.0262366
Dhingra_Pear_16_GATCAG_L001_R1_001_paired_trimmed_paired_merged_contig_5561	[BLASTED, MAPPED, ANNOTATED]	Pterin-4-alpha-carbinolamine dehydratase 1 isoform 1 [Theobroma cacao]	2.66399e-07	0.762403	1.1376e-11	0.000574138	0.00153449	9.45801e-06	0.700755	1.92474e-10	0.0242415	0.00359281	Dhingra_Pear_16_GATCAG_L001_R1_001_paired_trimmed_paired_merged_contig_5561	[BLASTED, MAPPED, ANNOTATED]	TRUE	[BLASTED, MAPPED, ANNOTATED]	TRUE	1	P:pentose-phosphate shunt; P:rRNA processing; P:tetrahydrobiopterin biosynthetic process; F:4-alpha-hydroxytetrahydrobiopterin dehydratase activity; P:aromatic amino acid family biosynthetic process; C:chloroplast; P:chloroplast relocation; P:thylakoid membrane organization; P:photosystem II assembly; P:iron-sulfur cluster assembly; P:regulation of protein dephosphorylation; P:plastid transcription	Pterin-4-alpha-carbinolamine dehydratase 1 isoform 1 [Theobroma cacao]	ttaaccatgtttagtacaacaaatcaatgttttgcactacttgattcaacatgtttttatggtacaacaacatatgtaattccgtaatgcttcatttgattacactccccttaaaatccctcgtccaaacacaaagctgagaaacaaaatccacaaaatttatacgaaaatcataacattctcttgttgtaacaaaatccatattacaaacacaatgctttccactaagcccaaactctttttctgggcacaagatctgatgtttttatgtcatctattctggcagccacgatgaaatcattcatgctcaatcctccaatggaagatgtccatagctctgctctaacttggtttggttgctccaagtgaaggtttgggaaatgccctgcagaatctacaaccttataaatcctgttgatgagttcaaccccacattgataatctctcaacttccacaggcactgcaatttcagcccaccttctccaactatcaatctccacccaacaacctttctgaggagctccttggcatcgtcctccgccataggaggctggaggggagagacggggctgcagtctaactgggacagagagagagcagacaaattggggatgaggattttgtggtcggtgttgccgttgcccagcaccttctcaccaaacccactcgctatctcagccggaaaggggtctctggcaccgaaatcccccagcatgtcattgcccagagactgagttcgcaggccgagtcgaacccgagttggaacggtggttacgttgggtaggtagtggtggcggcggtgaggtggaagggagagatggggtaaggaaaggatggtggtggccatggccatgggggatgtgcaggcagagtgctgctttgagggttgtttggattggtgtttgcttgtcttggattccagggaaagggcgaattcggttctcagtggctggataaaacccacgtcattaactagtggtattatgtattttttttgggccaaattgggataatgggtagtgacggtggaagaggtcacgagtggctatgacggtggttgg	1062	GO:0009507-IEA GO:0019684-IEA GO:0006729-IEA GO:0010207-IEA GO:0035304-IEA GO:0010027-IEA GO:0016226-IEA GO:0009073-IEA GO:0006098-IEA GO:0034660-IEA GO:0042793-IEA GO:0006364-IEA GO:0008124-IEA GO:0009902-IEA GO:0009657-IEA	chloroplast-IEA photosynthesis,lightreaction-IEA tetrahydrobiopterinbiosyntheticprocess-IEA photosystemIIassembly-IEA regulationofproteindephosphorylation-IEA thylakoidmembraneorganization-IEA iron-sulfurclusterassembly-IEA aromaticaminoacidfamilybiosyntheticprocess-IEA pentose-phosphateshunt-IEA ncRNAmetabolicprocess-IEA plastidtranscription-IEA rRNAprocessing-IEA 4-alpha-hydroxytetrahydrobiopterindehydrataseactivity-IEA chloroplastrelocation-IEA plastidorganization-IEA	57.0369	35.1265	25.4495	39.7757	0.672104	6.30987	5.0724		72.8366	69.7902	90.3097	30.1074	12.936	17.4786	6.48382		6.79534	1.00989	4.00624	2.44447	0.0732208	1.05475	0.534183		3.60414	8.44494	3.71306	2.61247	0.563197	0.481165	0.428098
Dhingra_Pear_16_GATCAG_L001_R1_001_paired_trimmed_paired_merged_contig_55610	[INTERPRO, NO-BLAST]	---NA---											Dhingra_Pear_16_GATCAG_L001_R1_001_paired_trimmed_paired_merged_contig_55610	[INTERPRO, NO-BLAST]	TRUE	[INTERPRO, NO-BLAST]	TRUE	1		---NA---	ggtctggtggaggttctgttgggttagtattactagcagtcgttattgttcagttgattgttactattgttatctgaaattttaagatcagcctctatacttttgtaaccatcttttgtggtggtagctggactgcaaggctaagccctgctggatctgaaattttaagtggtttatttggataaataaactttaccaccacccctccccccacatctctcctcgaattgtgagccaaagtttataggtttcgatgcttactcttttaaaatggttattatatgttttttcatcaaggtttatttctaggtacctggcacatgggacagcaac	333			3.15034	1.04219	2.52104	1.33003	0.0630431	0.36565	0.479128		2.81462	1.89948	1.29647	1.10845	0.516953	0.416084	0.226955		0.949426	0.346603	0.268038	0.813418	0.0252172	0.0333593	0.0252172		0.55763	0.750294	0.427325	0.160856	0.188287	0.100078	0.0756517
Dhingra_Pear_16_GATCAG_L001_R1_001_paired_trimmed_paired_merged_contig_55611	[INTERPRO, BLASTED]	hypothetical protein PRUPE_ppb013389mg [Prunus persica]						0.000110349	0.599066	1.86465e-10	0.00353666		Dhingra_Pear_16_GATCAG_L001_R1_001_paired_trimmed_paired_merged_contig_55611	[INTERPRO, BLASTED]	TRUE	[INTERPRO, BLASTED]	TRUE	1		hypothetical protein PRUPE_ppb013389mg [Prunus persica]	gggccttacaatactaactggttgcagatgctacactgctcgcaacagggggcatagatacataagaaataaaccgtgaagccgcatacagtgctccgccttcatatttacagttatactaatggacgacaaccatctataacataaatacctaaatattccgatatccagtgaagggcgagaaggaatgtgcataactcttctgcaaggagaccattgttggggggcactctgatacaaactgttatataccttaatgatgctgatgtcttttactattcttcgtttcccctcctatttccgtgctgtcaccagcaaagttggaaatttcttcaaacccatgctatccttatatacacgtgtctccatcactccgtatggctttccaaaaggaacatctttcaatgctgctgatgctttgtttacaactctgtaatctgtccggaaataatcagacagcttcagggcactggtacatgctcactctgaacgttcttttttttctttttggtaattcactctcaaggttgaagtagccaaacatcgcac	549			14.1783	10.3932	11.5561	10.8685	0.405336	3.08973	3.51036		15.8891	10.8659	9.57067	8.06197	3.27328	2.89854	2.08786		1.32212	1.03532	1.46282	0.498652	0.0851629	0.101172	0.280375		2.01949	2.31181	0.259625	1.36246	0.222577	0.438203	0.192416
Dhingra_Pear_16_GATCAG_L001_R1_001_paired_trimmed_paired_merged_contig_55612	[NO-BLAST]	---NA---											Dhingra_Pear_16_GATCAG_L001_R1_001_paired_trimmed_paired_merged_contig_55612	[NO-BLAST]	TRUE	[NO-BLAST]	TRUE	1		---NA---	ctggaggagttacgtcttctgcaatctttcatcaactcaaggtcaccaaactttcagggaggaaaaataacgatggaattaaacttattaagaaagtctgcaggcgagaaactatatttgaagaagtgtaatattcagggtcttgttgaaatagtgtcctctaattttcatttttccccacaattagcatggaggtccttgattcctcaagacagttccatgc	223			0	0	0.68094	0.41207	0.0753125	0.508359	0.508359		0.637669	1.19661	0.48854	0	0.282422	0.131797	0.0564844		0	0	0.373082	0.41207	0.0498145	0.172563	0.0652225		0.0454752	0.862869	0.24466	0	0.0326113	0.0188281	0.0326113
Dhingra_Pear_16_GATCAG_L001_R1_001_paired_trimmed_paired_merged_contig_55613	[BLASTED, MAPPED, ANNOTATED]	DNA polymerase V											Dhingra_Pear_16_GATCAG_L001_R1_001_paired_trimmed_paired_merged_contig_55613	[BLASTED, MAPPED, ANNOTATED]	TRUE	[BLASTED, MAPPED, ANNOTATED]	TRUE	1	F:DNA binding; F:DNA-directed DNA polymerase activity; C:cytosol; P:transcription, DNA-templated; P:nucleotide biosynthetic process; P:DNA biosynthetic process	DNA polymerase V	gctgaagcgcggaagttttgtagcaggattcttcagatgataacaacccttaagctgaccaagtctttctttaaaaatttatccccagatgctcatgccaagtgtgaatcgcaactcggtgcccaatttattaaaatgaagacagtagcacatgagtgaaacttgctgggctcatgaacgaattatatttcatatttatgttaagggaagcttctttcagtccccaaacaacaatactcggaagcagtctgtggaaatatcagtcactatttttgacttttgaaacaaggttgagctgatgctcttcgacatcaccttcttgaggtaggtacgtattataacttgaaagaactttccgttgttcaaacattttttaagttttagtgtgatttcgtttaggagttcttttacttctttttacgagtagttttttcggacaggaagagtttaggcgatagcagagaattatgtacttcgaattctcagatttcacttatttttgtaccgaagaaccttgcggtacttgaattccccaacttatcttgttttcaagtgtatgctgcatgaagtgctgagctgattggtctattttgtgcacgtcacgtttcgagtcatgacattttctgttttgggggctgcatttttgaatttgaagactgaaataaacagattgggaccatttgaaaagcaaacatgattt	700	GO:0003677-IEA GO:0003887-IEA GO:0006351-IEA GO:0005829-IEA GO:0009165-IEA GO:0071897-IEA	DNAbinding-IEA DNA-directedDNApolymeraseactivity-IEA transcription,DNA-templated-IEA cytosol-IEA nucleotidebiosyntheticprocess-IEA DNAbiosyntheticprocess-IEA	2.39946	1.62513	2.67624	2.35432	0.0779753	0.659791	0.497842		4.06183	3.54381	2.38238	1.68083	0.737766	0.317899	0.353888		0.0782444	0.155992	0.865827	0.0564629	0.0158695	0.0942675	0.144079		0.335598	1.03918	0.134857	0.472042	0.0824602	0.059981	0.0707166
Dhingra_Pear_16_GATCAG_L001_R1_001_paired_trimmed_paired_merged_contig_55614	[NO-BLAST]	---NA---											Dhingra_Pear_16_GATCAG_L001_R1_001_paired_trimmed_paired_merged_contig_55614	[NO-BLAST]	TRUE	[NO-BLAST]	TRUE	1		---NA---	aaacacgttaatccagcagtatggtacgggtgacctaaaagacagaaaaagtcaaaatttccaatacgaggacaaacaaataccgtttctgcgacaaattcaaatagacaaaactgctggatatcagaaacaacatcagttcagtctttcacttcctgttaatgtcaccaacttttagcaagataaaatggcacaactcattaatatagcatgacagatttggtctgcacagtgtatgcattgaagctcaaaactcaggattagcatgcccaaatgcaaggaattaactcgtgatacataaggaatgatagatgccagcaccatgatagaaaa	333			0.904422	0.875592	2.19086	0.802992	0.0252172	0.340433	0.252172		1.40622	0.937845	0.786722	0.422071	0.252172	0.315215	0.0504345		0.678538	0.402994	0.63576	0.304456	0.0252172	0.100078	0.0766952		0.0680172	0.278638	0.415289	0.242533	0.0252172	0.0667185	0.0333593
Dhingra_Pear_16_GATCAG_L001_R1_001_paired_trimmed_paired_merged_contig_55615	[NO-BLAST]	---NA---											Dhingra_Pear_16_GATCAG_L001_R1_001_paired_trimmed_paired_merged_contig_55615	[NO-BLAST]	TRUE	[NO-BLAST]	TRUE	1		---NA---	aatgccactcctcctcttacccctcaccctctctctatctccactgtgaaatctccgatattccgagctttctcactgcaactcccgctctcctccgcagcctctcgagctcaatttcgcaacaatggcggttcctccgagctcaacctctcttctcgtctagtttccactacactcgagagctccgttcctcaacaatggccgttccggttccttacagctgaggactctccaagatttcatatttctcagtgttctcacactcctacgagctctggaggcgattggaagaaaacgaggccgaaatgccgacgca	316			0	0	0	0	0	0.0797216	0.0398608		2.8111	3.30267	1.18821	1.45807	0.571338	0.664347	0.411895		0	0	0	0	0	0.0230136	0		0.975842	0.634027	0.438731	0.406859	0.0265739	0.386008	0.0351539
Dhingra_Pear_16_GATCAG_L001_R1_001_paired_trimmed_paired_merged_contig_55616	[NO-BLAST]	---NA---	1.40816e-08	0.778901	1.40328e-10		0.000274214						Dhingra_Pear_16_GATCAG_L001_R1_001_paired_trimmed_paired_merged_contig_55616	[NO-BLAST]	TRUE	[NO-BLAST]	TRUE	1		---NA---	gtttgttgggtttgttggttgctgcttttgcttagagacccacttccactgtctacttaaagaaaaggcagcagcagcagcttccaaaaaaccaagttcaaagcgtcaccatcttcccctaaaaaatacaaactaacaacggccattaagacgttttcctccataacccgacacctcacctctccactcttccagactctctctctctctctagattctctctctcatactactttctctgttccaatttcctacaaaaatgtcttttcttctggttttctaatttttgtttatatatttttaaccctaaaactgagattttgctgattcatttgtttcttgttcactccctcaaatcttggttttttggatttggatttttttttttttttttttttt	399			20.8186	17.7886	26.9828	51.8434	0.789224	8.11322	5.07208		11.6629	7.82249	3.90656	8.67909	1.71525	1.92571	2.6097		4.40247	1.9816	3.31749	5.64916	0.109358	1.53242	0.860765		2.43477	4.34695	0.19178	1.6161	0.642419	0.192026	0.433746
Dhingra_Pear_16_GATCAG_L001_R1_001_paired_trimmed_paired_merged_contig_55617	[NO-BLAST]	---NA---											Dhingra_Pear_16_GATCAG_L001_R1_001_paired_trimmed_paired_merged_contig_55617	[NO-BLAST]	TRUE	[NO-BLAST]	TRUE	1		---NA---	tatctgtgtcgtccgctgatgttgtcacagacttaaatccacattccctgcagtaaattccaaagaacttgagtctatgtggtggcactaatacacatggttaaactttcttaactaaggattcgaatttctctacgagtatgtggcatcccttgggtgaaactctcgacaccaagaacaagatatccagaaacttgacatgtgttagcatctatagatgtactt	225			0	0	0	0.230744	0.0186608	0.0373215	0.074643		0	0	0	0.207232	0.0559823	0.0559823	0.0373215		0	0	0	0.230744	0.0186608	0.0373215	0.0493717		0	0	0	0.207232	0.0559823	0	0.0186608
Dhingra_Pear_16_GATCAG_L001_R1_001_paired_trimmed_paired_merged_contig_55618	[NO-BLAST]	---NA---											Dhingra_Pear_16_GATCAG_L001_R1_001_paired_trimmed_paired_merged_contig_55618	[NO-BLAST]	TRUE	[NO-BLAST]	TRUE	1		---NA---	gtcgaagaccacggtgattcctgcatatcaagaaagatatatcagtcatactcctaagcagagtcttcaaaattatagacgttcataacaacagataatatgcatacacagagacaccaagaaaaactcaagtacaatcagatagacaaacactgtcatatcatatggatatacaagatactgttcaatgtgttgacaggtaaatatgggaatcaagagcttcaacggggcttattggtaaagaatcaagagaaaagcttcacgagccagatgatgaactactagagaaacggattgggtagagggtgtgaatggctgtaagccactgacaaacaaagtgtccacaatttgagtcgatcacaatgcagccataatgtacaatttgacctctacccaactaactaatcacagtgcaaaaatcaatgcttatactttgtaatcccaacacgtttcttgctccaaaagattatgcatgagtcttcccaaatgctagaaataagttgaagctattactatgatctaggacaaatggataacactatgtagaacaaatgtaaactactgagcta	569			0.368273	0.458069	0.916384	0.378697	0.0442742	0.250887	0.125444		1.33244	0.743421	1.42487	0.648706	0.206613	0.199234	0.118065		0.249289	0.230788	0.188241	0.0895766	0	0.053211	0.0576321		0.119502	0.343072	0.43983	0.0941389	0.0590323	0.0221371	0.0195231
Dhingra_Pear_16_GATCAG_L001_R1_001_paired_trimmed_paired_merged_contig_55619	[NO-BLAST]	---NA---											Dhingra_Pear_16_GATCAG_L001_R1_001_paired_trimmed_paired_merged_contig_55619	[NO-BLAST]	TRUE	[NO-BLAST]	TRUE	1		---NA---	ctggtcatatcattgttatgttttttctgatattattattgttcggtaattggtatatcattgttttgatggttgtactataccagttctattgttatgcatttctgttaactgattgcaccgttggtcattttaattgttttaagtaatgtatgtctatgatgctaaagattttaatatgccatacgattggttggaaatatagctcagtagtttacatttgttct	227			0	0	0.231617	0.289419	0.0184963	0.110978	0.110978		0.207744	0.21766	0.462074	0.205407	0.110978	0.0184963	0.0184963		0	0	0.231617	0.289419	0.0184963	0.055489	0.0320366		0.207744	0.21766	0.231045	0.205407	0.055489	0.0184963	0.0184963
Dhingra_Pear_16_GATCAG_L001_R1_001_paired_trimmed_paired_merged_contig_5562	[NO-BLAST]	---NA---						0.0060404	0.423064	1.89609e-08		0.0216447	Dhingra_Pear_16_GATCAG_L001_R1_001_paired_trimmed_paired_merged_contig_5562	[NO-BLAST]	TRUE	[NO-BLAST]	TRUE	1		---NA---	tacatttgctccgtaatcaatcgctgtaagttaacccatttcttctaattacctgcttaatctctgagctttgtttaccgggttggttctgttaatttccagaacttttggtttttctgaaatttgagatgggaattctctaattattccgtgaatgtttgattgatatctctgaaatttgagatgggttttggtttttcttgattgtggttagtaaaggtcttgaatttgctgtaaatgttaatggaaattgcagatttaaagttgtttttttatcaaattgtttttaggcacaaagtttactatctgtgtttctgtgcgtactagcttgggatatagaatggcggccaaatggtgttaggaattcaattggtggttggattatgtactaatatttaaattaacaggatcaaaaatggaattattaatatataattccatagattagcctgtttttaattactttctagtttttgtttaaacactagtcagccataagcaaacgtaaaaaagttaatgtttgcttcctcgtatgcaaaccgaataacattcacgaaattcacgaaaattaatcatcgaacttgttccaaacagttgtcctttcaatgggtgagacagaggtgaccaagacaagcgtagacatc	644			3.54594	4.41934	6.58132	4.03084	0.136913	1.30393	1.00403		4.82202	4.60078	4.29856	2.84744	1.79291	2.50355	1.15398		1.25077	0.445022	0.394295	0.197329	0.0112924	0.205861	0.16142		0.697419	0.933119	0.735208	0.264279	0.295407	0.342329	0.312944
Dhingra_Pear_16_GATCAG_L001_R1_001_paired_trimmed_paired_merged_contig_55620	[NO-BLAST]	---NA---											Dhingra_Pear_16_GATCAG_L001_R1_001_paired_trimmed_paired_merged_contig_55620	[NO-BLAST]	TRUE	[NO-BLAST]	TRUE	1		---NA---	ctggtcatatcattgttatgtttttctgatagtattattgttcggtaattggtatatcattgttttgatagttgtactatgccagttctattgttatgcatttctgttaactgattgcaacgttggtcattttaattgttttaagtaatgtatgtctatgatgctaaagattttaatatgccatacgattggttggaaatgtagctcagtagtttacatttgttct	226			0	0	0	0	0.0185782	0.0928909	0.0557346		0.236161	0.472302	0	0	0.130047	0.0928909	0.0371564		0	0	0	0	0.0185782	0.0491533	0.0321784		0.236161	0.236151	0	0	0.0185782	0.0185782	0.0185782
Dhingra_Pear_16_GATCAG_L001_R1_001_paired_trimmed_paired_merged_contig_55621	[BLASTED, MAPPED, ANNOTATED]	pentatricopeptide repeat-containing mitochondrial											Dhingra_Pear_16_GATCAG_L001_R1_001_paired_trimmed_paired_merged_contig_55621	[BLASTED, MAPPED, ANNOTATED]	TRUE	[BLASTED, MAPPED, ANNOTATED]	TRUE	1	F:zinc ion binding	pentatricopeptide repeat-containing mitochondrial	atgaatgaatgaagatttcaaaatcgagtttttgtctcgtgagcagacaccaatattcggtcacagttaacaacccccacctcacaacctggttcaacaaatacgtcgacaaaaacgatgtcgcctcctggaactccgtcattgccgacttggcccggagcggcgactccctcgaagccctccgggcattttcgtcgatgcgaaagctctccctcagaccaaaccgctcctccttcccctgcgccatcaaatcctgctcggctttgctggaccttcactccggc	284	GO:0008270-IEA	zincionbinding-IEA	0	0	0.198185	0.344589	0.0295681	0.133056	0.0739202		0.563792	0.737767	0.198065	0.153779	0.133056	0.177409	0.0295681		0	0	0.198185	0.173254	0.014784	0.0923264	0.0391149		0.563792	0.500043	0.198065	0.153779	0.0256067	0.0443521	0.014784
Dhingra_Pear_16_GATCAG_L001_R1_001_paired_trimmed_paired_merged_contig_55622	[BLASTED, MAPPED, ANNOTATED]	pathogenesis-related PR-4-like											Dhingra_Pear_16_GATCAG_L001_R1_001_paired_trimmed_paired_merged_contig_55622	[BLASTED, MAPPED, ANNOTATED]	TRUE	[BLASTED, MAPPED, ANNOTATED]	TRUE	1	P:defense response to bacterium; P:defense response to fungus	pathogenesis-related PR-4-like	ctacacgacgctcttccgatctctgtgcccacccctacacttaattagttttaccatgccatccataaccactaacacaagttattaaagggagcagtttccattatttatcccttatgactataaccataagatacatgagagtagctagtgtatggtttaatcgccacaattgacaaacttgtagttcaccataaggtggccttgggcatagcctttcccatcagtgtccagtcgtttaaacacaccctcgtccaaatctaggcctccattactgcactgatcaacaattctcacctttgcctgagctcctgtcctcacgtttgtcacccttaagcacttgccacaagatgcttggccccgaggcccgacggggccgcaaaaagcagtccatccaaacttccgacgccattccaaaggcttattagcatcccaagtggcgcaataagcacctgctgtgttcaagttccatcctatcttctctggattgtagatatggtacgtcgatctaacgttactcgcactttgggcgctggcacagcccatcataataacacaaaccaacagcagcaccaccgtgcatgatgcggatgccctaattgttaacttccccatttttatcaggaatttgtatctgttttacaagggatgatatggtctgcaatattagctaagtgctaattaatttatagtgggaatgtatggttgatgttaaattactgtagtgttggaagagcctgactgcttttgtggaatatgactctgtctagaattaaagcaagtcgtgcggattcttgtttttccataccaaatgtacgtaatcaaggccaaaagtcaagaaaggcttagccctttgtttttctggttaatctgcttcgcgtttgctcatatacatatatgagagagagagagagacagagagttttatataaaggtggtggagggtccacatgggcactattgtgtgtcatctggtcaaaaaatgtggctagtggatgaagaagagaaaattggactggaaaatataaatagcacacatctcatgataaattttttgacccacaaaatcctgatcagatagaaaacatacgcgtacagataaaaaagtcttacatcgaagaaaagaaaaacattcaagagtttataagagattgtgtcatttctcgtattgccaataattttatgatagaagttcaactttcttcatgacattagagcaagttgttcaatgtgtgaattccaactatcacacgtgttttacgttactagatttgtattgtccacatattaagcttcaaaattcaccacacctaaagatgcatgttgagagtattcacatcaaagaaagaaagaactttgcatatacttataagtaattgaactatttgtcatattatcttttatcttcatatcctggcacagagcactgttctaaaaataaaaaatttaaaagaaaa	1457	GO:0042742-IEA GO:0050832-IEA	defenseresponsetobacterium-IEA defenseresponsetofungus-IEA	1.04436	0.771415	1.89818	1.43727	0.051871	3.8154	0.394796		1.82377	1.21553	1.17587	1.32121	0.691613	0.432258	0.682968		0.309645	0.112757	0.861744	0.923192	0.00499129	1.56746	0.0556553		0.419326	0.227264	0.117673	0.11057	0.147053	0.0963978	0.0217565
Dhingra_Pear_16_GATCAG_L001_R1_001_paired_trimmed_paired_merged_contig_55623	[BLASTED, MAPPED, ANNOTATED]	alcohol dehydrogenase-like	8.75424e-07	0.748103	1.01941e-05	0.00762698	0.0470427	3.56966e-07	0.757858	1.43905e-06		0.00508332	Dhingra_Pear_16_GATCAG_L001_R1_001_paired_trimmed_paired_merged_contig_55623	[BLASTED, MAPPED, ANNOTATED]	TRUE	[BLASTED, MAPPED, ANNOTATED]	TRUE	1	F:zinc ion binding; F:oxidoreductase activity; P:oxidation-reduction process	alcohol dehydrogenase-like	aaaccaaaacaaagcttacaactttacttcgtatttacagtggaagtggataatcccattgctaaaaccatcctctgagttctaacaaatcaactgaatctcacttctttaaccccaaatctttactacatgtcgtctacagccggccttgtgatcccctgcacagcggcggttgcatgggaggcagggaagccgttggtgatggagagggtggaggttgctccacctcaggccatggaagttaggatcaagatcaaatatacttcactttgccacactgatctctacttctgggaagccaaggg	305	GO:0008270-IEA GO:0016491-IEA GO:0046872-IEA GO:0055114-IEA	zincionbinding-IEA oxidoreductaseactivity-IEA metalionbinding-IEA oxidation-reductionprocess-IEA	8.16384	1.83432	1.07936	1.02735	0.0688307	0.770903	1.23895		10.5555	12.7923	0.357195	0.584639	3.96465	0.591944	0.0550645		1.24376	0.462	0.855197	0.263052	0.0364218	0.145687	0.132756		1.51319	3.65677	0.178883	0.376784	0.412984	0.143723	0.0364218
Dhingra_Pear_16_GATCAG_L001_R1_001_paired_trimmed_paired_merged_contig_55624	[NO-BLAST]	---NA---											Dhingra_Pear_16_GATCAG_L001_R1_001_paired_trimmed_paired_merged_contig_55624	[NO-BLAST]	TRUE	[NO-BLAST]	TRUE	1		---NA---	gatgagttatctgggtctttaaccttcaataaaaattttggatatgattgacatgagttagaaactatggcagaaacaagaaataagttgaaattcctaatcatattatggctcgaaggcccattgtatgcaggatctttgttgctttccaatgctgcaccgtattcaagtactgttagtatctctatactagtttgcaatacctgttgagtagcttgtttaagca	226			0.219333	0	0	0	0	0.148625	0.130047		0	0	0	0	0.0743127	0.0743127	0.0185782		0.219333	0	0	0	0	0.0491533	0.0371564		0	0	0	0	0.0491533	0.0371564	0.0185782
Dhingra_Pear_16_GATCAG_L001_R1_001_paired_trimmed_paired_merged_contig_55625	[BLASTED, MAPPED, ANNOTATED]	probable glutamate carboxypeptidase 2											Dhingra_Pear_16_GATCAG_L001_R1_001_paired_trimmed_paired_merged_contig_55625	[BLASTED, MAPPED, ANNOTATED]	TRUE	[BLASTED, MAPPED, ANNOTATED]	TRUE	1	F:carboxypeptidase activity; P:proteolysis	probable glutamate carboxypeptidase 2	tgggatgctgaggaatatggcctggtctctattcctctctctctgtctgtgtgtgtgatatctatctctctctatttctctctgaaattttaaaagctgtcgacagataggatcaactgaatgggtagaagaaaacaggcacatgctagcttcaaaggcaattgcttacttgaatgttgacagtgcggtatacggcgcaggattctgggccgcgtcaactcc	222	GO:0004180-IEA GO:0006508-IEA	carboxypeptidaseactivity-IEA proteolysis-IEA	0.876886	0	0.959138	0	0.0378259	0.510649	0.529562		1.22837	0.480812	2.18206	1.04287	0.605214	0.529562	0.208042		0.594043	0	0.281655	0	0.0378259	0.0327582	0.232406		0.280412	0.240406	0.825642	0.226407	0.0500389	0.12402	0.0500389
Dhingra_Pear_16_GATCAG_L001_R1_001_paired_trimmed_paired_merged_contig_55626	[NO-BLAST]	---NA---											Dhingra_Pear_16_GATCAG_L001_R1_001_paired_trimmed_paired_merged_contig_55626	[NO-BLAST]	TRUE	[NO-BLAST]	TRUE	1		---NA---	aaaaatgcagaaatgtagaaatgtagacttgtaaatcaataaaccggaagcagggtagaactgaggggtcaaggaacaaataaacaaaaacacaatatgtttattaatacatgaaccaatataatgagaagaaatatatactgtaagctgttgaatttgagctaagataaaagcttttggcttttgttcttggatttcttttattcttttgcaatcagacaccgtcctctgtagtagtgctcatttatactataattttcataatccctctttgtcggtgtattgaaaccgatatatatttaagaacaaaagatattaaccactattaccgtgctgcttgttacattgacaaggaaaatacatatcaaaaatattactggtatgaacataaaaacaaggatcgggcaattgtcaaatctcatcatcatcatgccatactcttgaaagttaattagcagcggtgcaaaaagaatatgcatatagggtcttcaatggcctgtaaaacttcaaaccagggacttgaaatgctatacaacagaacagagcatttctcagcagcgctgtttgctcgatattgtttgttggttcagacaatttcattgttgttttaaaagtgaaattatggaagttcacaaccctcagacactcgatccatctatacaggcaaagactaaaatgcataatcccagtaacaagtaaagttgatctctaatcacttgataaacgctacctaaggttgtcataacttatctgagatgaaatgt	764			1.23391	0.653102	1.30244	0.992252	0.0384695	0.219826	0.21433		1.50573	1.09178	0.903332	0.303034	0.324243	0.241808	0.076939		0.0815083	0.151764	0.272069	0.146129	0.0145401	0.00549564	0.052998		0.229162	0.0858282	0.293573	0.0657884	0.0633788	0.0573762	0.00549564
Dhingra_Pear_16_GATCAG_L001_R1_001_paired_trimmed_paired_merged_contig_55627	[NO-BLAST]	---NA---											Dhingra_Pear_16_GATCAG_L001_R1_001_paired_trimmed_paired_merged_contig_55627	[NO-BLAST]	TRUE	[NO-BLAST]	TRUE	1		---NA---	gctaagataaaagcttttggcttttgttcttggatttcttttattcttttgcaatcagacaccgtcctctgtagtagtgctcatctatactataattttcataatccctctttgtcggtgtattgaaaccgatatatattcaagaacaaaagatattaaccactattaccgtgctgcttgttacattgacaaggaaaatacatatcaaaaatattactggtatgaaca	228			0	0	0.687035	0	0	0.0552457	0.0920761		0.54829	0.901551	0	0.204506	0.202567	0.313059	0.0552457		0	0	0.0323816	0	0	0.0318961	0.0920761		0.54829	0.451778	0	0.204506	0.066397	0.0974442	0.0552457
Dhingra_Pear_16_GATCAG_L001_R1_001_paired_trimmed_paired_merged_contig_55628	[BLASTED]	probable LRR receptor-like serine threonine- kinase At3g47570											Dhingra_Pear_16_GATCAG_L001_R1_001_paired_trimmed_paired_merged_contig_55628	[BLASTED]	TRUE	[BLASTED]	TRUE	1		probable LRR receptor-like serine threonine- kinase At3g47570	ctagtaagttactcttatgaaatccgtttgttgcctttacaagttctaggcgcgagactcttctccaaaaaacttgatgtagtgaggcagtttctctaacaacttcgacattccttttcttgcatagtatcaggatcaatgcagcggtcgctaggagtattactgataagacccctgagatgatatatttagctttcctccaatttggcttaacttttgttctatttttgcatagtggaacatggagtcgggaagcaccgcagagcgcagcgtttgatacaaatgaatcagcagagaagtttccaaaaggccctccggttggaatttcaccgtggagtttgtt	343			0.144517	0.130836	0.64557	0.285316	0	0.24482	0.159133		0.258974	0.587739	0.305804	0.127327	0.0979282	0.146892	0.12241		0.144517	0.130836	0.436326	0.143452	0	0.0647734	0.0647734		0.130226	0.379106	0.152907	0.127327	0.0441356	0.0424041	0.0612051
Dhingra_Pear_16_GATCAG_L001_R1_001_paired_trimmed_paired_merged_contig_55629	[CURVED, NO-BLAST]	---NA---						3.43805e-34	0.939101			4.23291e-07	Dhingra_Pear_16_GATCAG_L001_R1_001_paired_trimmed_paired_merged_contig_55629	[CURVED, NO-BLAST]	TRUE	[NO-BLAST]	TRUE	1		---NA---	gatctttttatattatgtctagtccacatctgtaatttggtatatgaaactattcagcattatacaaaaagttgaaaattctatcacccatttacagaaaaattaaaactctataaaagatgctaattacaccatgtagcaactgtaaattgactactccctttgatgacatgcttcaacgtgaaccaaggttctaggcagttgcatcttttatatgcatgcctctttttctccataggcgagtgaagaaaagctttcatcatcatatctttacattggcttcttcaaccgtgtcatccaatctcagttctctgttgacaaatttcactggggcataatagttagacaaattaaacaatgacagcgattttataaaaacaaattcagaaaactggaggcaaagggatgaaacaaacttactcagaagaaatgaaaactaattttcctcttctttctgtcttgttttacgttctaataagcaatagatgcagcagggcaaaattaaacacaataaagttcactgaggcataatatatcattgctagaaaaggaaccattcgcttttaggtttacagtttttccattagagtaacagaagcactgaattgggaagatctagaaacaaaatgcacaccccaaatgttaaaatccgtaaataacttacatttacttcgtcaatgatgaccaaacaaaaaccctgaactttgaattgcaatagaacttaaaatgactttgaattgcaatcgaactccattaaagattcaactaatttagcatctttaactttccaagtaattgactaagctcaggttgatgcaaagatgaaaatatgttgtaaatacactcgcccaagataattaattgtaaatgacactatcctaagttccaaattatattcaaaatgtcagttgatttagtgttactttgtttgacatataggcactcacacacaaaagaattagggtatattgtttacaatttagaagattgttattgacatattgtgtgctctaactatttgtgtttgtacttttcgtggtgggaaacgtgaattttatagcttgtggtaaaatacaatattacaaaaggccagaggagatattcgaatgaaaagtatcttaaaatcatcaaagaagaacaacacaaatgttaaaatgaaaatataactttgtacatcacacgtagggcctgtgattacaaccaatttacacaaatcttacaaaattaatcatgttttaattgaaaattctaaaactgatctcactccgtaaacataattcaactttgtgaactcaaatccagaatgatgtgaacaaattctcgctttaatgtagcaagaccaaagaactaccatgatcgagcttcataccaaattccaagagaaattagtttcacgattaaattagattttcaaatgcataaatgagtaatactcactcaaattcaaaacataacgttcaactcaaaaccaatatcttcccctcctccctatctttctagcaatcaaattgaataaattcctacataacggctccaacattactaattaaaacaaaaacctatttgtaataccgtattagcatacgtagctgaatcctaaattttttttttcataaaactgggtaatgcaccaaatccgtagcagttgatgatcaaccaaacaggggaaagcaaacaacccatcaccaaatttccgaaatccaaattacataaatcatacagtatattgctatacaccaacaaaaagttccagtctttaacgttcagcaaaatgaatgcatagctgaaaggttaacaacaaattcataacgttgtttcataccttattgacattgagatcagta	1844			0.1116	0.0739171	0.143394	0.0605445	0.00227694	0.0546465	0.0432618		1.1472	0.940059	2.67741	7.2717	0.136616	1.45724	1.49822		0.0559115	0.0421619	0.079531	0.0316617	0.00227694	0.0180726	0.00820961		0.183465	0.27532	0.192833	1.16032	0.0171905	0.467371	0.358457
Dhingra_Pear_16_GATCAG_L001_R1_001_paired_trimmed_paired_merged_contig_5563	[START, CURVED, BLASTED]	decapping and exoribonuclease -like isoform X1	0.000395306	0.550972	5.62794e-12	0.0058844		4.55943e-10	0.805584	1.89766e-12		5.4403e-05	Dhingra_Pear_16_GATCAG_L001_R1_001_paired_trimmed_paired_merged_contig_5563	[START, CURVED, BLASTED]	TRUE	[BLASTED]	TRUE	1		decapping and exoribonuclease -like isoform X1	aaaaaagtcgaagtgtccacatagaatattgggctcaacaactgtaaaacccacaaaagcagcttctgcatcattaacatctctctatcttaacaatggcattattcaaaacttcagctacttccttttctcacacattgcagggaggccaacttacacccacaccaaggaatggccgagagcatctaagagaggcaagagtatgccaaagctttctcctcactcagctcctctgcagttgcattca	247			78.8603	58.9409	44.397	40.632	3.92669	16.7607	14.7548		59.1837	51.7751	49.4319	13.7445	20.2794	16.6587	5.88154		5.42492	6.15925	13.6915	2.15783	1.27796	0.88589	0.776934		3.84306	5.98979	2.34058	0.785524	0.723792	2.14513	0.71657
Dhingra_Pear_16_GATCAG_L001_R1_001_paired_trimmed_paired_merged_contig_55630	[NO-BLAST]	---NA---	0.00397831	0.545311		0.0179472	0.0318247						Dhingra_Pear_16_GATCAG_L001_R1_001_paired_trimmed_paired_merged_contig_55630	[NO-BLAST]	TRUE	[NO-BLAST]	TRUE	1		---NA---	tgaataatgattgaaaactaaacacagggtaatgaaaagttgaaagccgcaagggttcaagcacctttttttttttccttagatcaaagttcgtttctttttctttttaatatcatttgttttgggtttttagaatataatttgtaatcatcaaggtgtatgttttgacctgagaattagattctagaacagcctgagctgcagtttggaaatgatatgatttgatttgtgttctgggtcgaatttggtgaaaaaatttcggtttcgaaattttatgttatggatgttttaaaatggttaatgatggcaagtgggcgcctaccacaatggtggagagaagtgttgcccttgcaccacggcataacatctatctatccattgacaaaaaatggtcactgatggcatctggttgagaagcaaaaccgtatatttgcgtttagttttatttgtagttgcttataaactttattttttggtggctttattgtaaatttcacttttgtgtctgtctccttgctccttttgttaactagatgttgaaataatatcacttgcagcaaatcataaagttggcgaattaaaatttgtttcatgagttcctatgagtgcattaggcatgtgttatgatcacgaagttgacggtttctttatatcatacgagctctcgtgagaagggttccaattttcagtgcttg	695			0.928049	1.22255	3.37993	1.78622	0.0302063	0.428929	0.28998		2.73666	2.7189	3.27589	1.64338	0.350393	0.283939	0.199361		0.0798366	0.433337	0.682132	0.334319	0.0120825	0.104812	0.0653461		0.260029	0.506348	0.814269	0.218322	0.0516165	0.0630725	0.0627825
Dhingra_Pear_16_GATCAG_L001_R1_001_paired_trimmed_paired_merged_contig_55631	[BLASTED, MAPPED]	PREDICTED: uncharacterized protein LOC103931499											Dhingra_Pear_16_GATCAG_L001_R1_001_paired_trimmed_paired_merged_contig_55631	[BLASTED, MAPPED]	TRUE	[BLASTED, MAPPED]	TRUE	1	P:metal ion transport; F:metal ion binding	PREDICTED: uncharacterized protein LOC103931499	tgctgcaccatatgcaacatgattcttaaggtctgttgcagggagccgattcaaactactgcgccatatcaattttgaaatgctattaatttaccatctgtagaatccatcatagtagtacagcacagctggatactgtggacagtgaatatagcttgatggccactgaattggctcagctggctgttcttccggtttttccacttcttt	210	GO:0046872-IEA GO:0030001-IEA	metalionbinding-IEA metaliontransport-IEA	2.83536	0.427396	3.49173	0.750428	0.659791	1.55951	1.45954		1.51966	0.743547	1.0159	0	0.59981	0.0799747	0		0.121503	0.427396	1.43999	0.390453	0.13852	0.13852	0.279911		0.986203	0.440575	0.238175	0	0.421293	0.0799747	0
Dhingra_Pear_16_GATCAG_L001_R1_001_paired_trimmed_paired_merged_contig_55632	[START, CURVED, BLASTED]	PREDICTED: uncharacterized protein LOC103939425						1.92961e-10	0.832604	1.44414e-06		0.0076404	Dhingra_Pear_16_GATCAG_L001_R1_001_paired_trimmed_paired_merged_contig_55632	[START, CURVED, BLASTED]	TRUE	[BLASTED]	TRUE	1		PREDICTED: uncharacterized protein LOC103939425	tggagttcagacgtgtgctcttccgatctcccacacaagcgcacacatagcaagctccgtctataaaatctcaactacctatagaaggtctcaatagagaagaaccacagtacgagctagctatgaagagaacccatttctcattcatggaagaaaaccctaaccctaacaataatcttattcacgtgagcaaccaacagaatcctgcattttcccggaaaagaaacaaacacagcgacccaaacaatcttgtgggattacaaaacatgcaggctgttgacttacatgttagtaatcctcagacgggcaactcgggacgtgagagactaaagaggcaccaggaggaggtggccggccacgtagtgataccggattcgtggggtcaggaggagttgctcaaggattggatcgactactctccttttgatgcgttgttggtgccaaaaggtctcacttcggctcgtgaagcacttgctatggaaggacgtcgagcaactacttctcaagaagtactgaggataaagagtaggtgttgagaaaccttgatattttgtccttgcatttatattttaattcgatactaaacaaaaaaacattactaaatttgtttg	611			7.87249	0	0	0	0	0.0962052	0.0962052		13.6814	7.53468	0	0	1.49805	0.137436	0.0755898		1.80838	0	0	0	0	0.0068718	0.034359		2.92508	4.25607	0	0	0.453122	0.0363622	0.0299535
Dhingra_Pear_16_GATCAG_L001_R1_001_paired_trimmed_paired_merged_contig_55633	[BLASTED, MAPPED, ANNOTATED]	probable ATP-dependent RNA helicase DHX35 isoform X2											Dhingra_Pear_16_GATCAG_L001_R1_001_paired_trimmed_paired_merged_contig_55633	[BLASTED, MAPPED, ANNOTATED]	TRUE	[BLASTED, MAPPED, ANNOTATED]	TRUE	1	F:nucleic acid binding; F:helicase activity; F:ATP binding; P:metabolic process	probable ATP-dependent RNA helicase DHX35 isoform X2	aatcacacaggacacaagatttgacctctgtatctctggaatcccctcatcagacatttcctttgcaaaatactcttccgtatatagccttgttgtagccatggaaacataaaggggaaaagcaactttgttaggactcagaattagcttaaagagaaacggttattagtttataaagcatccatcaaaatagtcgtatcaggacttattctgtatctgttgcatattacttcttatgggaagtatatctctgtcagctaatataataatcttgtaggcgcataagattgataacttgtctataaacttaaactctcaagtgattttctttttatcttttaacaataatatacctgttctcgaaaattttgaggagtgtcttagaattaattgcatccacaaaactaacacattacataaggtcttttcataatataggtcttttcacaatatggcacaagttcgggaacaacaaagtgaagtaaaataaccataaagggtgcagacctgtaacatttcccaggccgaactcttccagccctaccagttct	551	GO:0008152-IEA GO:0000166-IEA GO:0008026-IEA GO:0004386-IEA GO:0016787-IEA GO:0005524-IEA GO:0003676-IEA	metabolicprocess-IEA nucleotidebinding-IEA helicaseactivity-IEA helicaseactivity-IEA hydrolaseactivity-IEA ATPbinding-IEA nucleicacidbinding-IEA	0.533225	0.0844826	0.277562	0.817986	0.0152402	0.106681	0.114301		0.601739	0.552413	0.57845	0.585274	0.144782	0.167642	0.0609607		0.414449	0.0844826	0.165503	0.2844	0.00762009	0.0609607	0.0802826		0.0919465	0.310963	0.16013	0.0940791	0.0463512	0.083821	0.0332152
Dhingra_Pear_16_GATCAG_L001_R1_001_paired_trimmed_paired_merged_contig_55634	[BLASTED]	TMV resistance N-like											Dhingra_Pear_16_GATCAG_L001_R1_001_paired_trimmed_paired_merged_contig_55634	[BLASTED]	TRUE	[BLASTED]	TRUE	1		TMV resistance N-like	attggacccgccctacgagaagcaataaagcaatcaaggctttcggtgatcattttctccaaaaagtatgcgtcttccacatggtgcttgattgaacttgtgcatatactcaaatgcagaaataaaaatggccagatggttgtacccattttttacgacaccagtccatcagatgtgcgaaaacaagaggggagttatgcagatgc	206			0	0	0.765684	0	0.0203819	0.489165	0.244583		0.202282	0	0	0	0.203819	0.122291	0.0407638		0	0	0.765684	0	0.0203819	0.0353025	1.96262e-17		0.202282	0	0	0	0.203819	0.0611457	0.0203819
Dhingra_Pear_16_GATCAG_L001_R1_001_paired_trimmed_paired_merged_contig_55635	[BLASTED]	TMV resistance N-like						0.000165561	0.56751	2.88549e-05	0.00428094		Dhingra_Pear_16_GATCAG_L001_R1_001_paired_trimmed_paired_merged_contig_55635	[BLASTED]	TRUE	[BLASTED]	TRUE	1		TMV resistance N-like	gaaattggacccgccctacgagaagcaatagagaaatcaaggctttcggtgatcattttctccaaaaactatgcgtcttccacatggtgcttgattgaacttgtgcatatactcaaatgcaaaaagaaaaatggccagatggttgtacccattttttacgacatcagtccatcagaagtgcgaaaacaagaggggagttatgcagatgcatttgctgaacttgaaaatcgtttcaaggacagtatggataaggtgatcgagtggaaagatgctttggtggaagcaaccggtttatctgggtttgattattcaaacaaaaaagggacggaggctgatttcattaaggaagttgtggaagatatttcaacgaaattgaaacgtgaaacctcatgtgatttaaagggcatggttggaattgaaaggtacattgagcaagttgaattgttattaagctggcaaggtgttcgcactgtaggcatttggggtatgggtggtattggaaagaccacccttgctaaggctgtgttcaacagactctcttctgagttcgaagcttcttgttttcttaaaaatgttagggagaaatcagagcaaacagacggagccgatcaattgcaaaatacacttcttagagagatcttaaaggaagaaaatctctccatagataagaagaatgttaaagaaaggctcgcccgtacaaaggttctcattgtttttgatgatgttagtgactggaggcaaataaaagatctagttggacactacgaagatggaagtagaatcatcgtaacaagtagagaacggggcgtactcaagaaagctgttagtgatgaaaaatatatatatcaggttcagacaataaaaactgatgacgctcttcggctctttcaacttcatgctttgaaggataactctcctagagaagaatatacagagttgtcagaaagggtggtacaatatgctggaggcattccactggctcttgaagttttgggttccttattctttgaacgtgagagcaaacaggagtgggaagaagcatggagcacactgagaaattatcccaatgaagaaattcaacttacgttcaaagctagctataatagattaccaagaaatgcgcagatggtatttcttgatattgaatataaagagaaaacaaaaaggtcctctgctttttacgaccgcgtcactgaggtctctgttcacttccggttagacaagggattgggattcaatacggcggtgggaaagtatggcatgtgcctattgtatgccgaagatgctgagaaattaaaatgtcatgtcatgtcgcaacaagaacaagatgagcatgcagcaagtgggagtggtgatcctgaagccagtggaagcaatgaatctgaggaagcaagtggaagcgatgactctgaggaagaaagtgggggtggtgatcctgaagccagtggaagcgatgactctgagggagaaagtgggcgacgaggaagcaaaagaagacaactagtcttggaagagatgagccagatgcaagtcgaagggattaaagtcgaagggattaatctgttgttggtttagggctctcctaaactgatctttaaaaaataatttaaagataaaaaatttgagtagttcatccagtattcaaccacaattctatgttaaacgtgtgaaatatattaaaattgtcgacatc	1693			11.7092	7.22809	14.0134	10.3455	0.453843	4.39211	2.68586		2.85273	1.71044	1.73539	0.969256	0.699365	0.503444	0.223202		2.14104	0.843207	4.16781	0.726707	0.113892	0.323744	0.480964		0.0135515	0.584816	0.172956	0.0979465	0.244543	0.143005	0.0372003
Dhingra_Pear_16_GATCAG_L001_R1_001_paired_trimmed_paired_merged_contig_55636	[NO-BLAST]	---NA---											Dhingra_Pear_16_GATCAG_L001_R1_001_paired_trimmed_paired_merged_contig_55636	[NO-BLAST]	TRUE	[NO-BLAST]	TRUE	1		---NA---	tgcatctggttgccttgacttcaactcaaggtgacgataaaagcgctgaaaaaaaaggacaaaatctgcaatggttttcatctgaaaaaccataaggtataacaagggaaataacaccaggaagcccgaaatcagtgtgaagaagagtaatgcaagggactaatcaagcaaaatagtagtcatgactctattggtcatagtttccagccgttgtggccggtgctcgtttgcgtgcgcgagacacattatcatctttaaacaatttctcttttagaaatcatactgtatagcccctaaagctcttcaaaaatttccacaaagggaaaggagcacctgaaatggacaaaattgcattactaagtacctcaaggacaggatttggggttaag	389			0	0.239331	0.122834	0.354338	0.0107935	0.151109	0.118728		0.137204	0.137204	0.269642	0	0.0323805	0.0971415	0.0323805		0	0.239331	0.122834	0.354338	0.0107935	0.0600956	0.0107935		0.137204	0.137204	0.134826	0	0.0186949	0.0323805	0.0186949
Dhingra_Pear_16_GATCAG_L001_R1_001_paired_trimmed_paired_merged_contig_55637	[NO-BLAST]	---NA---						5.80002e-05	0.607329	9.20426e-07	0.00291671		Dhingra_Pear_16_GATCAG_L001_R1_001_paired_trimmed_paired_merged_contig_55637	[NO-BLAST]	TRUE	[NO-BLAST]	TRUE	1		---NA---	caattgtttttcctcttttgctctggtaacttctctcgtctttcgaaaattcaaatttggcttgcgcaaggctgtccagtctcctgatttagtggctctcagttatcagccctaggacataggaggtttagaacggttgcagggtatttttcactgagcctcaacttgcaaggagcgatgtggggtttgggtaaatcacgaattaactgtcatttttgtgttcgttagcagattatgatctggcaagaaaatgtg	255			2.39335	2.33497	3.17148	2.48821	0.0987922	1.10318	0.740942		5.04035	3.49591	2.49786	1.60719	1.48188	1.51481	1.08671		1.00773	0.501379	1.20531	0.113097	0.0493961	0.468902	0.13069		0.560026	1.07898	0.587221	0.278314	0.317573	0.107971	0.124311
Dhingra_Pear_16_GATCAG_L001_R1_001_paired_trimmed_paired_merged_contig_55638	[NO-BLAST]	---NA---											Dhingra_Pear_16_GATCAG_L001_R1_001_paired_trimmed_paired_merged_contig_55638	[NO-BLAST]	TRUE	[NO-BLAST]	TRUE	1		---NA---	gcatacccaagaacatgagtctgcatcattgggcaaatgtgtaaacctatactgcagcatatatgcaaaaaccactgcttcatagtttcgcatttgttgcaccaacaaagcgaaaagaaaacaaagccacatataagttcataacaattttcagttgatcgaggcctcgtaaaatttgttgaattagcattgcaagggcacctttgagaggaatggactgcacgactgaatgggtaaaacatgtaactattgagaacgtataaatcaatacaacacaactatagcaataaattcaaatagccatgaaaatatgtatctagtcatcacggtcacaagctcgattataaacctcaacagatcttcaatcgtacaagcaagaataaaaaaaagagtaatttagcatgtcgctttgtaaacataaaacacaacaaacattacacagatttgtgcgtactaaatctataagcatacaaaagactctaaaataactgctttcttggataaaagaggaatctaagaagaaaaaaa	528			0.584914	0.657288	0.532998	0.767488	0.0795203	0.389649	0.349889		1.13403	0.872214	0.397314	0.708467	0.238561	0.190849	0.0397601		0.313577	0.218596	0.532998	0.202393	0.0346621	0.0650901	0.147274		0.15071	0.318221	0.198663	0.451957	0.0766866	0.0137733	0.0159041
Dhingra_Pear_16_GATCAG_L001_R1_001_paired_trimmed_paired_merged_contig_55639	[NO-BLAST]	---NA---	3.24142e-06	0.58776		0.00166676		0.0220083	0.286765	2.14129e-05		0.049559	Dhingra_Pear_16_GATCAG_L001_R1_001_paired_trimmed_paired_merged_contig_55639	[NO-BLAST]	TRUE	[NO-BLAST]	TRUE	1		---NA---	tagactaatagttcgttgatatacaataattctatgctcgtaaagccgagctggcataccaaattgtgtaggaacaagatattgtggtccgaactaaaagattcgaccttaagatctctttttgaaaagataaaaaaaacgcaaagaactcggctagaccaataattattggtactaaggaaaattatgggtggaaaataaaaaccgaattggcataccaaatcgtgtaggaacaagatg	240			0.604581	7.67386	4.98949	21.1441	0.244922	4.4086	4.05871		3.82615	4.55437	2.26346	7.08915	1.60949	1.99437	2.30927		0.358051	0.579082	2.49908	2.03756	0.0630772	0.70479	1.323		0.802059	0.402229	0.65279	0.542942	0.227428	0.448418	0.138858
Dhingra_Pear_16_GATCAG_L001_R1_001_paired_trimmed_paired_merged_contig_5564	[START, LINEAR, CURVED, BLASTED]	decapping and exoribonuclease -like isoform X1						2.51661e-13	0.85869	9.10075e-11	0.0480519	0.00147117	Dhingra_Pear_16_GATCAG_L001_R1_001_paired_trimmed_paired_merged_contig_5564	[START, LINEAR, CURVED, BLASTED]	TRUE	[BLASTED]	TRUE	1		decapping and exoribonuclease -like isoform X1	aaaaaagtcgaagtgtccacgtagaatattgggctcaacaactgtaaaacccacaaaagcagcttctgcatcattaacatctctctatcttaacaatggcattattcaaaacttcagctacttcattttctcacacattgcagggaggccaacttacaaccacaccaaggaatggccgagagcatctaagagaggcaagagtatgccaaagctttctcctcacccagctcctctgcagttgcattcaac	249			0.199073	0	0	0	0	0.0674485	0.118035		57.6603	56.3443	48.7276	14.5478	19.3746	15.7661	5.15981		0.199073	0	0	0	0	0.0674485	0.0735003		5.71391	6.69576	2.17093	2.64401	1.4958	2.16151	0.315912
Dhingra_Pear_16_GATCAG_L001_R1_001_paired_trimmed_paired_merged_contig_55640	[NO-BLAST]	---NA---											Dhingra_Pear_16_GATCAG_L001_R1_001_paired_trimmed_paired_merged_contig_55640	[NO-BLAST]	TRUE	[NO-BLAST]	TRUE	1		---NA---	ttttcaaggatgctggataatcaggtatgcaggtcatccatgctcgttcacgaataccataagagaatttttatgagaaagttgtgaaccttggcatagatgcattttctaaggtgtcaaggaactgttaacttttgggcagtttgtaggaaagtctgattaattcatttattaaagataaatatgtttagttcctttcacttttccctttagtattctctttggggaaggtgtgggaaaatctatttttagcctcctggaggcatatcataagtgaattgagataaagttgctgtggcttgtgcgtatatacctttcaacctatatatttatgcactcaagaacacaaattcccacttatattaaatgtctgtgtcacttttcttttgtatagtaatattcgtgtgtatcgtccacctgcatattctatatgctttcacatataccgatgccccttcatttggtgtgtgtgtacatatatatacctacataagtgtatgtagtatgtatcaccaggaagatcgtagcatataatggttcttttgagtctttattctggtttatctgacttttgctgttattcatgactcatgagaggtggataacgcatgtatttcccttcttctttttttatttatttcaatatcagattgagactattgtcctttt	669			0.211496	0.294169	0.664314	0.0686783	0	0.0251042	0.0502083		0.415824	0.31318	0.745358	0.340652	0.0690364	0.0439323	0.0376562		0.119115	0.0570858	0.371751	0.0686783	0	0.0125521	0.0125521		0.115974	0.0828876	0.510177	0.0647367	0.0226286	0.0226286	0.0376562
Dhingra_Pear_16_GATCAG_L001_R1_001_paired_trimmed_paired_merged_contig_55641	[NO-BLAST]	---NA---											Dhingra_Pear_16_GATCAG_L001_R1_001_paired_trimmed_paired_merged_contig_55641	[NO-BLAST]	TRUE	[NO-BLAST]	TRUE	1		---NA---	catcctgtccatacgcagcatcaacaactcaatccccctttcccttccgaaaccctaacctccatcgccaccactgcacctcccattgcctccttccgcaactccaatactctcgccctctccctcgccagagactcaatcagagctgtcgattgaacttcccgacggagattagtgattcgaattgaagttcgttcacttccgaattcgaggcagctcggaatcgagctcggagaagaggacgaataacaacaatggcgacggaaaagcaccgagtttgtccctaaacgacgaggcaatgcggccaaaagtggtggtggcagcggtggtgatttccaagattctcggcgtcgtttacttcgaggcacagtgtttgtatgggagattaa	389			0.255236	0.594026	0.270319	0.287003	0.0323805	0.399359	0.561262		0.670941	1.15331	0.548427	0.121581	0.507294	0.377772	0.21587		0.128667	0.432673	0.270319	0.150088	0.0323805	0.140315	0.0600956		0.372149	0.954943	0.128578	0.121581	0.0940955	0.135242	0.0389165
Dhingra_Pear_16_GATCAG_L001_R1_001_paired_trimmed_paired_merged_contig_55642	[BLASTED, MAPPED, ANNOTATED]	Nuclear transport factor 2 family with RNA binding domain isoform 4 [Theobroma cacao]											Dhingra_Pear_16_GATCAG_L001_R1_001_paired_trimmed_paired_merged_contig_55642	[BLASTED, MAPPED, ANNOTATED]	TRUE	[BLASTED, MAPPED, ANNOTATED]	TRUE	1	F:nucleotide binding; F:nucleic acid binding; C:intracellular; P:transport	Nuclear transport factor 2 family with RNA binding domain isoform 4 [Theobroma cacao]	caatacatctaaagctaaaccgtctctacggaataccagtatgtagtttttgcaaccaattaaagttatctgctgacccaaaactttccttcgcttgctgtaaaataatcttacttagtgaactctgatgaattttgcccgcttcttgatgattgataacccgagttccctgtgtcttgtcgagggcttgaccgatagtagccatttcccctcggtcgactgtactcctggtcacctccatcatagccacctcccctccgaaaaccccgcgagccaaaacgacctctcggtacctctgcttggtagctgccccttcctcttccccttcttcccactcgagacgggatgttgctgtttggtctccg	365	GO:0000166-IEA GO:0006810-IEA GO:0005622-IEA GO:0003676-IEA	nucleotidebinding-IEA transport-IEA intracellular-IEA nucleicacidbinding-IEA	0	0	0	0	0	0	0		2.27445	2.4315	2.23665	1.50163	0.885747	0.379606	0.333593		0	0	0	0	0	0	0		0.85173	0.78585	0.818942	0.370081	0.167094	0.0398483	0.0608692
Dhingra_Pear_16_GATCAG_L001_R1_001_paired_trimmed_paired_merged_contig_55643	[NO-BLAST]	---NA---						0.000553226	0.547608	6.1644e-06	0.00766228		Dhingra_Pear_16_GATCAG_L001_R1_001_paired_trimmed_paired_merged_contig_55643	[NO-BLAST]	TRUE	[NO-BLAST]	TRUE	1		---NA---	gaagaggagagaagttggtttttttaaaaaataaatttaattttaaacagggctgctatgtgtacattactgtgaggtccacctaaaaacagtaaaatttgggttcatattattaaattggccataatttttgtttcggttcagttttgattggggattagaaagataattttctgaaatttttattgacaatcaagattctattaatatgtagtttcgatatgaaaaagttaaaagttaataaagcatgcatggaat	258			1.89389	2.70327	4.27456	1.71849	0.0813696	1.13917	2.14816		4.84286	3.4245	1.65764	1.98689	1.46465	0.553313	0.504491		0.832117	0.284227	1.36251	0.896129	0.0430567	0.236392	0.509714		1.00376	0.179424	0.397552	0.799598	0.220149	0.155243	0.0325478
Dhingra_Pear_16_GATCAG_L001_R1_001_paired_trimmed_paired_merged_contig_55644	[BLASTED, MAPPED, ANNOTATED]	transportin-3 isoform X2											Dhingra_Pear_16_GATCAG_L001_R1_001_paired_trimmed_paired_merged_contig_55644	[BLASTED, MAPPED, ANNOTATED]	TRUE	[BLASTED, MAPPED, ANNOTATED]	TRUE	1	C:cytoplasm; P:protein import into nucleus; F:nuclear localization sequence binding; F:Ran GTPase binding; F:obsolete protein transporter activity; C:nuclear membrane; P:regulation of RNA splicing	transportin-3 isoform X2	ctgttaaatcacgagcaggcttgctctttagcgtgtctgggccttggctgacaatttcctgtagaggagtaacaacgggcaagcacaaggcctccaatgccctcttagcatggtctggaggaagttcagtaatgaccttgcttaaggcttcaactagatgtagcgaatcatcagcagcaaccttgaaactgccttcactactcactgccctacggtatatatggaagagtccatccaa	238	GO:0006606-IBA GO:0006606-IEA GO:0005737-IBA GO:0043484-IEA GO:0008565-IBA GO:0031965-IBA GO:0008536-IEA GO:0006886-IEA GO:0008139-IBA GO:0005622-IEA	proteinimportintonucleus-IBA proteinimportintonucleus-IEA cytoplasm-IBA regulationofRNAsplicing-IEA obsoleteproteintransporteractivity-IBA nuclearmembrane-IBA RanGTPasebinding-IEA intracellularproteintransport-IEA nuclearlocalizationsequencebinding-IBA intracellular-IEA	0	0	0	0	0	0	0		0.772564	0.224253	0.457749	1.53849	0.635093	0.582169	0.317546		0	0	0	0	0	0	0		0.140798	0.224253	0.22924	0.18576	0	0.0529244	0.161687
Dhingra_Pear_16_GATCAG_L001_R1_001_paired_trimmed_paired_merged_contig_55645	[NO-BLAST]	---NA---											Dhingra_Pear_16_GATCAG_L001_R1_001_paired_trimmed_paired_merged_contig_55645	[NO-BLAST]	TRUE	[NO-BLAST]	TRUE	1		---NA---	aaagaaaaatttggggataggaaaagttgaagctatgaatatgtgagcacatatccatgcgtgcgcacatatccacgcgtgcacacatatccacacatgataaatagaagtacatgaatatatttcgtagtcatgtctacatcaatgtgttcaaataaaaaacatgaaattttgagctacccattaggatataaaaaagtataaaacaaaaatagagataaaggtctcaatttcacaaaagctgccatagatatgaacctaaccgctcaaactataaacaatgatattcatggaacaagaaatgtttttggatacacaatgaaccacaatgtccagccgtaattttatcaagagagcttctag	363			0.399723	0.123627	0.454948	0.434132	0	0.115666	0.312298		0.573968	0	0.445284	0.12845	0.150366	0.335431	0.0925327		0.236728	0.123627	0.268755	0.225882	0	0.0644	0.0693995		0.573968	0	0.251619	0.12845	0.0306023	0.102806	0.0612046
Dhingra_Pear_16_GATCAG_L001_R1_001_paired_trimmed_paired_merged_contig_55646	[NO-BLAST]	---NA---											Dhingra_Pear_16_GATCAG_L001_R1_001_paired_trimmed_paired_merged_contig_55646	[NO-BLAST]	TRUE	[NO-BLAST]	TRUE	1		---NA---	gtaattttatcaagagagcttctagcaataacccagagagattctagcgacaacccaaattgcagaaagaactaaaaataaaatttttacgaatttcacaagaaaaagaaaaataaacaaaagatcttggactaaaaggcctcattttctttcatcctataaaaatcttgaacttttccaattcatccacctcctactagtctaggaacaacagctttccgtttcaatctgcctccccccagtcctgagtaaaccagactatacaatgaacagaagtgtgatgctctattacctatataattctagttcagggaaagttgacattttgtgccatatcaaagacaggcttcttcaaacacaagaaccaagtctgaaagtagtttatgcacacgatacatgaatttgattgcacaaccactattggtctctagtatactttttgttgacagcaatgaatgccgaagtaattcctacagcccaaaaatgattactaaacttgtatcttcactgcatacatgcatgaatacatagcat	534			0.464687	2.53949	2.03633	1.78271	0.0157254	0.275194	0.330232		1.4636	1.29186	1.10171	0.523372	0.298782	0.306644	0.11794		0.0961202	0.936454	1.14044	0.713159	0.00786268	0.0342726	0.0680928		0.408057	0.535887	0.0769029	0.269761	0.0478268	0.116357	0.0720626
Dhingra_Pear_16_GATCAG_L001_R1_001_paired_trimmed_paired_merged_contig_55647	[BLASTED, MAPPED, ANNOTATED]	ACT domain-containing ACR6											Dhingra_Pear_16_GATCAG_L001_R1_001_paired_trimmed_paired_merged_contig_55647	[BLASTED, MAPPED, ANNOTATED]	TRUE	[BLASTED, MAPPED, ANNOTATED]	TRUE	1	F:amino acid binding; F:nucleotidyltransferase activity; P:dolichol biosynthetic process	ACT domain-containing ACR6	aaagccaccattgctttcaagtctcatttgaatataattgataatgtccttgtctctgatttttttcccgtcacggtcaatcacattgaacacatccatgaaccatacaccatcagatgagatataagctttggttattacaaggttcacatcggcgagcacttggacaacatccagcagaattccatgtttgttgacactgtcaacctggataacggtggcatcctcgcaagaatcgttatcgatcacaactctgcaagaacaacgggcagatcagatgaagcttcttgctttctttacatacttcaaagaagaggacaatcaaatcaagaacaacgggcaaatcagatgaagcttcttgctttttcatacgcacttcaaagaagaggacaatcaaatgttcaaagaagaggacaatcaaatgggccaaaccaagtagtttcccgaaggggggtccaaaaaaaaaaaaaaaaattcatatgcccatataggctccaaaattaaacccttggcctttttagcatacagaaaacgattttcgcacactcattttctccttctacacaccctattgaagtgtttatttctgtcccttaattctcttttgaataattcaatccaaaaaccataaacaaaccaactgtgcagaggagaaaatgtgtgtacggaaaccacttcgcgtacaattcatggagagggaacagatgggaaggaaaagtcagctgcccataagtcctctatgtaaaactaaaattcaatcagaaaacgaaaattaaaagaatacatctttactttctgaatcaaagaagaagaagaagaagactcaacaggaaagggagggaataattgttacccaagttttactgaaacaagtaaaagttctgctttttcatcaaccaaacggtacaaaaatcaaaacttgagagaa	928	GO:0008152-IEA GO:0019408-IEA GO:0016779-IEA GO:0016597-IEA GO:0016740-IEA	metabolicprocess-IEA dolicholbiosyntheticprocess-IEA nucleotidyltransferaseactivity-IEA aminoacidbinding-IEA transferaseactivity-IEA	1.31722	1.1105	1.51401	0.825312	0.0361954	0.334808	0.348381		1.27784	0.722037	1.04623	0.504303	0.321234	0.352905	0.113111		0.373837	0.171496	0.0816596	0.120088	0.0163131	0.0296687	0.0326261		0.258142	0.190505	0.124489	0.286733	0.031671	0.0391827	0.0163131
Dhingra_Pear_16_GATCAG_L001_R1_001_paired_trimmed_paired_merged_contig_55648	[BLASTED]	TMV resistance N-like						0.0111121	0.346494	0.0290061		0.0394941	Dhingra_Pear_16_GATCAG_L001_R1_001_paired_trimmed_paired_merged_contig_55648	[BLASTED]	TRUE	[BLASTED]	TRUE	1		TMV resistance N-like	gtcaaggtagcaagtcccgtaagactataaattatggatggcaattcttcaattgcaatccctgaaaacttcaaattttctcggccgtcagagacatccgcaactagcgtccaatctaaatgaagctctgttaggttccccgtaacttttagaaactctggaaaattcctcagatttgagcagccagaaacattcagggcttgaagagatctcatatgaatgctgcctggaagaatctttaatcttctgcaatccttcaggcttagggtaacgagtcccgttaagttttcgatggacgagggcagttctgaaattgcagtctcatctaaattaagataggttcataacttcaggaatttctggaaaattatacagattggagcagccggaaagattaagggttcgaagagatctcatatgaatgctgcttggaaggctacgaagtttcttgcattcctttagactcaaaatctcaaggttttgaagagatgaaattgatggggcaaggcctctaacagatgtctcatccaagcgaagctctcttaatctttccatatttccaacattttctggaaaggccttgagct	587			3.42149	3.4276	3.20145	4.54901	0.264652	1.70236	1.65944		1.61541	1.49842	1.37174	0.474979	0.70097	0.450624	0.33618		0.491771	0.846722	1.06918	0.936856	0.0257896	0.558511	0.0398249		0.147562	0.342539	0.154611	0.144898	0.159781	0.113547	0.132471
Dhingra_Pear_16_GATCAG_L001_R1_001_paired_trimmed_paired_merged_contig_55649	[BLASTED]	SUPPRESSOR OF npr1- CONSTITUTIVE 1-like						0.00387466	0.440456	8.15745e-07	0.0172263		Dhingra_Pear_16_GATCAG_L001_R1_001_paired_trimmed_paired_merged_contig_55649	[BLASTED]	TRUE	[BLASTED]	TRUE	1		SUPPRESSOR OF npr1- CONSTITUTIVE 1-like	agtttttcagatttaacgacactagcccctgaagccgttcaattgatgcaggaagctctctgatagatgtgctatccaaatcaaggctggctaatctttccatattttctaatatgtctggaaacaccttaaactttgtacaaccagaaagagagagataatttagggacttgagctgacaaatgctgcttgtaagactctcaaagtctttgctataccgtagcgtcaaggtagcaagtcccgtaagactataaattatggatggcaattcttcaattgcaatccctgaaaacttaaaattttcttggccgagaaaaacttctgcaactaaagtccaatctaaatgaagctctgttaggttctccgtaacttttagaaactctggtaaattcctcagatttgagcagccagaaacattcagggcttgaagagatctcatatgaatgctgcctggaagaatctttaatcttctgcaatccttcaggctcaaggtaacgagtcccgtaaaatttttgatggacgagggcagttctaaaattgcagtctcatctaaattaagctctaataggttcataacttcaggaatttctgaaaaattatacagattgaagcagctggaaaaattaagggttcgaagagatctcatacgaatgttgcttggaagactatgaagtttcttgcattgccttagactcaaaatctcaaggttttgaagagatgaaattgatggggcaaggccttcaacagatgtctcatccaagcgaagctctcttaatctttccatatttccgacattttctggaaaggccttgagc	815			10.1179	14.3695	15.6589	15.4829	0.64912	5.10023	4.22443		5.10385	3.80533	3.09013	2.50107	1.82887	1.43734	0.860341		0.340773	1.30099	2.41602	2.78835	0.0892308	1.13996	0.206841		0.707448	1.34896	0.115344	0.5886	0.534814	0.245506	0.128794
Dhingra_Pear_16_GATCAG_L001_R1_001_paired_trimmed_paired_merged_contig_5565	[START, CURVED, LINEAR, BLASTED, MAPPED, ANNOTATED]	auxin efflux carrier family [Populus trichocarpa]	3.6601e-10	0.829955	2.68797e-12	9.63883e-05	0.000189205	2.19403e-08	0.782418	2.80439e-11	0.000331148	0.000968843	Dhingra_Pear_16_GATCAG_L001_R1_001_paired_trimmed_paired_merged_contig_5565	[BLASTED, MAPPED, ANNOTATED]	TRUE	[START, CURVED, LINEAR, BLASTED, MAPPED, ANNOTATED]	TRUE	1	F:ribose-5-phosphate isomerase activity; P:pentose-phosphate shunt, non-oxidative branch; C:integral component of membrane; P:transmembrane transport	auxin efflux carrier family [Populus trichocarpa]	ccaagaataagcatcaccgaaggcaccattgcaccagctaaaatctctaaactgtctgtgatgaaggatagtggagcatcctctccaaagaaaaaagcttttaacacaggtactgtcccgatgatgatagccagtaaagaggcgattgttgggggttgcattatgtgctgtaatggagtttgctcagcaacaattctcatcctcctgaccaccctaggttcagccaaacacctaattgacctgggactgtttccgccaccttctcccgagagatcaacatctggcaaagtggtctgtgaaacactcgagatgcttttgaaaattctagcaataaagggtgtcttggaatgctcggtttctttttcttcaatacccggccattcagcttctacaagtagaggcctgctcatatcgttagttggtggttcgtccttctcacccccttcttcaacaatctcatagtactccaacggaggctccatcatgtggtagacaaaggtatatacaagaattacagcaacccattgggcaaaagagacataagccacccctctggagtgacaatgctgtccaaatgggtttttcggagtatgacagacagatccaacaatggcaagtgggagatttccagtattcccaaatgcagtcatgataacggtaaatctgttcaactgtgggggaggacgacatataatcaccactaagtacccgaggaagcaaccaataagtgtactcactaacacattaactgggataaaccaccactgaataaagttttcaagtgtaatggattcacctagttcggtaaagattagacagggcaagaacaaggcgaaaacaagcttgctgaggagcttaaaagtagctctgggtatcaattgagttttcgggtgcgaaagaaccagtccgataactgtgagggacaaaagtttcatcaaaggaactattgcactcatcacatccccactatactccaagttattttgatacaattccataagataccgagacatctttcctttaattaccagaagaacacgtgatatttctctagacagagatgatctaattgaagaggactgaaggataagcttgacggcggggcggcggcggttaagactgtcggagaaagattgccggcgaatgccttgacaaaccaaacctgaaccaaataatactcaattatgactaatcctcgtcaacctacagaaaatgagttgtcttttcttttctcagaaaaaaaaagacaaataattttctgtaggt	1266	GO:0055085-IEA GO:0009052-IEA GO:0016020-IEA GO:0016021-IEA GO:0004751-IEA	transmembranetransport-IEA pentose-phosphateshunt,non-oxidativebranch-IEA membrane-IEA integralcomponentofmembrane-IEA ribose-5-phosphateisomeraseactivity-IEA	23.2963	40.7505	38.7593	31.6422	0.550537	7.09396	5.26989		21.5	32.9751	42.3598	30.7597	6.35439	7.48531	5.90003		1.81367	1.93904	1.34524	1.75398	0.0369308	0.99302	0.534448		1.58134	4.30971	0.968555	1.69399	0.703775	0.291341	0.0662467
Dhingra_Pear_16_GATCAG_L001_R1_001_paired_trimmed_paired_merged_contig_55650	[BLASTED, MAPPED, ANNOTATED]	probable leucine-rich repeat receptor-like serine threonine- kinase At3g14840											Dhingra_Pear_16_GATCAG_L001_R1_001_paired_trimmed_paired_merged_contig_55650	[BLASTED, MAPPED, ANNOTATED]	TRUE	[BLASTED, MAPPED, ANNOTATED]	TRUE	1	F:protein serine/threonine kinase activity; F:protein binding; F:ATP binding; C:extracellular region; C:plasma membrane; P:protein phosphorylation; C:plasmodesma; P:jasmonic acid and ethylene-dependent systemic resistance; C:integral component of membrane; P:regulation of innate immune response	probable leucine-rich repeat receptor-like serine threonine- kinase At3g14840	tgacatgcaggagaattactgacttgattggacctgaattacccttccctccgctccataatatgaaaaacatgaggacactgtgagttaaggcttccatgaaacacaatttttgtccgtatatgaaatctttttgcaacctcaaagttttggtgtttctgttacaggatgttgaggagttgcaatattatcggagagctacctccatatctcgggcaaatgcctaaattgaaaactttgtaagtagaaacgtccctgtccctatttttaccgtcttcagatgaaaaaaaaaattcttccagatgttattatactg	316	GO:0005515-IPI GO:0000166-IEA GO:0045088-IMP GO:0016020-IEA GO:0016021-IEA GO:0009861-IMP GO:0004672-IEA GO:0004672-ISS GO:0009506-IDA GO:0005576-ISM GO:0004674-IBA GO:0004674-IEA GO:0005524-IEA GO:0005524-ISS GO:0006468-IEA GO:0006468-ISS GO:0005886-ISM GO:0005886-IDA GO:0005886-IBA	proteinbinding-IPI nucleotidebinding-IEA regulationofinnateimmuneresponse-IMP membrane-IEA integralcomponentofmembrane-IEA jasmonicacidandethylene-dependentsystemicresistance-IMP proteinkinaseactivity-IEA proteinkinaseactivity-ISS plasmodesma-IDA extracellularregion-ISM proteinserine/threoninekinaseactivity-IBA proteinserine/threoninekinaseactivity-IEA ATPbinding-IEA ATPbinding-ISS proteinphosphorylation-IEA proteinphosphorylation-ISS plasmamembrane-ISM plasmamembrane-IDA plasmamembrane-IBA	0	0	0	0	0	0.0398608	0.0132869		0.149234	0	0	0	0.0398608	0.0398608	0		0	0	0	0	0	0.0230136	0.0132869		0.149234	0	0	0	0.0230136	0.0230136	0
Dhingra_Pear_16_GATCAG_L001_R1_001_paired_trimmed_paired_merged_contig_55651	[NO-BLAST]	---NA---											Dhingra_Pear_16_GATCAG_L001_R1_001_paired_trimmed_paired_merged_contig_55651	[NO-BLAST]	TRUE	[NO-BLAST]	TRUE	1		---NA---	atgagtaagtagatccccggtgaatatcttatgagtgtttgtgctttcctgtatgtaactgttatgcgaaaatgtatctattcgtcagttttatctttcctaaactgttttttttttttggggaaagtggtatctatcactgaaaggagaaagtagatgatggcgtgattaacctcgtttgacattcttcttgtacttttgttttaattaattacacttgactgatatttatttatatttataattgtagatatatcgacatggctgagtccctgtgtca	280			0	0.160274	0.170652	0	0.0149953	0.0299905	0.0149953		0.507858	0.190615	0	0	0.0449858	0.119962	0.0149953		0	0.160274	0.170652	0	0.0149953	0.0299905	0.0149953		0.0362177	0.190615	0	0	0.0259725	0.0540661	0.0149953
Dhingra_Pear_16_GATCAG_L001_R1_001_paired_trimmed_paired_merged_contig_55652	[BLASTED, MAPPED, ANNOTATED]	SET domain 16 isoform 2 [Theobroma cacao]											Dhingra_Pear_16_GATCAG_L001_R1_001_paired_trimmed_paired_merged_contig_55652	[BLASTED, MAPPED, ANNOTATED]	TRUE	[BLASTED, MAPPED, ANNOTATED]	TRUE	1	C:nucleus; F:zinc ion binding; C:membrane; F:histone-lysine N-methyltransferase activity; P:histone lysine methylation	SET domain 16 isoform 2 [Theobroma cacao]	ccccgcgacgtcctcaccagcggcggccgcgaaacctccgtcttcgctgtggtggctgactctctgttcttcgatttcgactcatcctcgggggagcaggagactttggtgcaccacgaagcagagaaccccggctcggcggcaccgaccgagcccagcaggccgtggaggctgacggggataatactggcggcgacctcgccaagcagactgagaggataataaccattcgtcttcctcttcttcctgcccgagttatcgtcg	264	GO:0008270-IEA GO:0046872-IEA GO:0016020-IEA GO:0016021-IEA GO:0018024-IEA GO:0008168-IEA GO:0016740-IEA GO:0034968-IEA GO:0032259-IEA GO:0005634-IEA	zincionbinding-IEA metalionbinding-IEA membrane-IEA integralcomponentofmembrane-IEA histone-lysineN-methyltransferaseactivity-IEA methyltransferaseactivity-IEA transferaseactivity-IEA histonelysinemethylation-IEA methylation-IEA nucleus-IEA	0.751612	0.928114	1.37181	0.619551	0.0318081	0.302177	0.254465		0.494311	0	0.395431	0.355766	0.286273	0.174945	0.349889		0.189032	0.333368	0.525083	0.0664624	0.0318081	0.124215	0.111328		0.274178	0	0.395431	0.177897	0.0954243	0.0318081	0.0636162
Dhingra_Pear_16_GATCAG_L001_R1_001_paired_trimmed_paired_merged_contig_55653	[NO-BLAST]	---NA---											Dhingra_Pear_16_GATCAG_L001_R1_001_paired_trimmed_paired_merged_contig_55653	[NO-BLAST]	TRUE	[NO-BLAST]	TRUE	1		---NA---	tataaagttcgtatacttcttaaggtatctctcgggaattttaagaaacaataccctcgagtcttatattgtttggtgttatagtagattcctaacaatatgtagatagaattgctacatgagttattacgcattgagtaaaggactgggaggagtaatacattttacaacaattttttggtgaaataactgcgttctgtcagactggaatctaatatctgggtacttgttcagggatttaagaaattaaagtacgttgatttttcgacttcctactc	278			0	0.167446	0.796513	0	0	0.256753	0.0755156		0.599569	0.191971	0.189546	0	0.196341	0.226547	0.135928		0	0.167446	0.538345	0	0	0.157681	0.0151031		0.599569	0.191971	0.189546	0	0.0151031	0.0523188	0.0261594
Dhingra_Pear_16_GATCAG_L001_R1_001_paired_trimmed_paired_merged_contig_55654	[BLASTED, MAPPED, ANNOTATED]	nucleolar 6-like isoform X1						0.0125194	0.38279	3.20821e-07		0.0333903	Dhingra_Pear_16_GATCAG_L001_R1_001_paired_trimmed_paired_merged_contig_55654	[BLASTED, MAPPED, ANNOTATED]	TRUE	[BLASTED, MAPPED, ANNOTATED]	TRUE	1	C:cytosol; P:rRNA processing; P:tRNA export from nucleus; P:pyrimidine ribonucleotide biosynthetic process; C:small-subunit processome; C:CURI complex; C:UTP-C complex	nucleolar 6-like isoform X1	atgacagagatcagatatccacccaagcaatcataagcatatattggtgtcctccgacgagcccagaccttcagcaaaattaatgcctcttgtaattctttccacccgagaaaagttttcttgagaatttcttcagtatcttcaatgagcatgtcttccaaaatactactattgtacttaggagtagcctgaggaactcccccttgatttaaagcacgaacattattgcgctctaggtgcaactttggaatgttgaaaagggatggtgctgtaggaattatccttacacaaaactcagggacttcgacaaggtaaggtggaccattcaactaatgaagaagacttcaaaaacttttttattacacaaaggtacaggcaccttttcgcatggtaccggtaattcaaatagtctttctcatggaaacactccttgggcatccgaacgaagaggtccacattaacttcaggttttacaacgcactgtatggcataactcccaccaatttcaatagatttcggcttcttaaacg	530	GO:0032040-IBA GO:0008150-IEA GO:0005829-IEA GO:0006409-IBA GO:0009220-IEA GO:0006364-IBA GO:0034456-IBA GO:0032545-IBA	small-subunitprocessome-IBA biological_process-IEA cytosol-IEA tRNAexportfromnucleus-IBA pyrimidineribonucleotidebiosyntheticprocess-IEA rRNAprocessing-IBA UTP-Ccomplex-IBA CURIcomplex-IBA	1.36289	2.02079	4.06776	2.46538	0.11883	0.918954	0.768436		3.30099	4.01653	3.4409	1.81604	1.48934	0.776358	0.736748		0.4896	1.01131	0.766524	0.487603	0.0628791	0.25014	0.127493		0.616009	0.196018	0.876174	0.151982	0.140155	0.167678	0.0598099
Dhingra_Pear_16_GATCAG_L001_R1_001_paired_trimmed_paired_merged_contig_55655	[START, LINEAR, CURVED, BLASTED, MAPPED, ANNOTATED]	HAL3 A isoform 1 [Theobroma cacao]						5.72431e-09	0.811027	4.71903e-09	0.0129022	0.00133222	Dhingra_Pear_16_GATCAG_L001_R1_001_paired_trimmed_paired_merged_contig_55655	[START, LINEAR, CURVED, BLASTED, MAPPED, ANNOTATED]	TRUE	[BLASTED, MAPPED, ANNOTATED]	TRUE	1	F:phosphopantothenoylcysteine decarboxylase activity; P:metabolic process	HAL3 A isoform 1 [Theobroma cacao]	cgatctgtgcattatatactaaacaatacaagcttactgaaccacaagtaactaattaaccaactaacaaatcatttaactacctaacaaacattctaacaactttagctaatgtggcattgattacacaataatcaataatcaagagacatctatcttcattccccctcaatctcagctaggttaccaagcctgagattgtagcaacctgatcctctatcaattaaatgcaatgatgctcttgtggtaactgcttttacttctgcccattttgaaaaactatggcataggttgccaaactttatggtagctacacttctnnnnnnnnnnntgttgtaaacaccttccaacttgattaggacaaagataaagactgcaactaagacgccgacgaaggcgaagctcagtgtttctctgatctcctccgatttcacccaacaacatggcggctgctacccagatgagcaagaagcgaaatgtagataatccatcccatgatgaggatgggaaccctatatcatcctttcaatgacacattatttttgcacatacaatcttcccaaagacagattgtcatccaacattgtacagtaacctgtgaaagtaattgtccacaccaaatatgataccctttttctccaaatatattcactgcctcactacaacgtatagaccaagatcttaggaaagaactatgctgcacacatccaaaagtccaatattcctctgcctctgacaggagcttcacaaagaacaaccttttataaaggagtcatagcacaaccttatgccggtataacaacttcttacgggattacccttcgtggggagtagcccaacctcttataagcccatgcaaggtctttcctcccatcaatgtgggactcattctcaacacgtcccctcacgtgtggcgaatttttaagcttaacacatgaacaacacagcagggtgacatagatcacatgtggctgtttggtttcacacgtgggacaacctgctctgataccatgttaactacattgagaaagaatcaaagaataataaaggatgaaggaaaatgaagaactagagagagaaacttgagagagagaaatgaaagttttgtatatttgaggaaagtaacaactgactagatttgtaagttgaaatacattatatactaaacaatacaagcttacttaaccaaaagtaactaataaaccaactaacaaaccatttaactacctaacaaaaattctaacaactttggctgatgtggcattgattacacaataaccaataatcaagagatatctgtcttcaaaaaaaatcccgcatcggtaaaggagaaaccttgcaagggccgtctcaaagaggttagtagaatttcaagacttattcaatttcatgattctaaaggaaactagtttggagaagaaaagacaataacacatgcttgactgctcacacatctttttcttctcattattcaatggattgaatgctttctaaccatatgtatactcatgtagtattaggatcatgtgattttatcttattttttaacagtaaaagaaaattgttcattcatgagttcactttttaaagaaatgtttctgcatttgtaatggttttgcattacttagggctgcatgttgatttcaatccctgcaactctcttgaacttaagattgaatgtgtattgcatgcttggttgctgtgtctacaataaataatgctgcatttgggctatcgaaggacttgtttttaatgtcaaaagtcaaaacttgttacttgtttattaaaactggtgtagctttcaattcaaactatttgtttgttcaccttcaaatactagtggagatctagtcagaaattaattgtcactcttacaacgtgggacacacatgcttgtgattaatctaagctcccgttgaatgttcaaagtgccacaagtgtgtgtcttgaaaagcaaagaaaaagtaatgaaaagaataagaaaatttatcagatgagacgatgtagaaaaagctacacataatttctggtacaagagaacacagccaggatatgaaaacgtctaaactttgtgagaacggttgacacgccccgacctcgatattccccgaataccaggatag	2123	GO:0008152-IEA GO:0003824-IEA GO:0016829-IEA GO:0004633-IEA	metabolicprocess-IEA catalyticactivity-IEA lyaseactivity-IEA phosphopantothenoylcysteinedecarboxylaseactivity-IEA	8.79165	8.70799	9.10767	8.81277	0.761417	9.06383	5.99443		14.8325	18.6109	15.5743	5.85327	17.9694	11.6645	7.49155		1.35796	0.721264	0.171101	0.327688	0.233947	0.997719	0.28787		1.32368	2.92024	2.11947	0.755319	1.81502	0.908194	0.542973
Dhingra_Pear_16_GATCAG_L001_R1_001_paired_trimmed_paired_merged_contig_55656	[START, CURVED, BLASTED, MAPPED]	formamidase isoform X1	0.00128192	0.473845	6.08643e-06	0.0129778		4.3324e-24	0.918253	2.63622e-06		0.000505553	Dhingra_Pear_16_GATCAG_L001_R1_001_paired_trimmed_paired_merged_contig_55656	[START, CURVED, BLASTED, MAPPED]	TRUE	[BLASTED, MAPPED]	TRUE	1	F:formamidase activity; P:metabolic process; F:hydrolase activity; F:hydrolase activity, acting on carbon-nitrogen (but not peptide) bonds, in linear amides	formamidase isoform X1	gtgaaaatcaactctcagattattgccaatttaagtagtggatgggtaagaagactcagctgatgaggagcagcaatagcatgcttgacatcagaccgatgacgcaagcatattttatgtattagtgccttgttcagattttcgaggtccagtctaagcatttacctgctgctgctataatagtttttcattattcaaacgtgaactgacatgggttgaactttttgctgcatgatttgttcatgatctttttaccctattacaatgtacctgcactgcttacatagaatgtagatgatttgctttgacaattcagttctactttctatatatcccaatacctgcataacttagtaggaatgaaaaataaaggccgaaatggcgtttatttactgagcactcaattatgttgcagagctagggttccttgtcgttggcaaatttccatcataagtacattttaggacatctggtttcctcactatc	486	GO:0016811-IEA GO:0008152-IEA GO:0004328-IEA GO:0016787-IEA	hydrolaseactivity,actingoncarbon-nitrogen(butnotpeptide)bonds,inlinearamides-IEA metabolicprocess-IEA formamidaseactivity-IEA hydrolaseactivity-IEA	10.3856	3.65412	3.36176	2.09775	0.483797	2.41899	3.38658		4.19256	1.41133	0.108424	0	0.768892	0.146867	0.0172785		1.90131	0.79366	2.35192	0.251325	0.101855	0.329652	0.673584		0.662786	0.777029	0.108424	0	0.257588	0.0481012	0.00863924
Dhingra_Pear_16_GATCAG_L001_R1_001_paired_trimmed_paired_merged_contig_55657	[BLASTED, MAPPED]	arogenate dehydratase prephenate dehydratase chloroplastic-like											Dhingra_Pear_16_GATCAG_L001_R1_001_paired_trimmed_paired_merged_contig_55657	[BLASTED, MAPPED]	TRUE	[BLASTED, MAPPED]	TRUE	1	F:prephenate dehydratase activity; P:metabolic process; P:L-phenylalanine biosynthetic process; C:chloroplast; C:chloroplast stroma; P:vernalization response; F:amino acid binding; P:anthocyanin accumulation in tissues in response to UV light; F:arogenate dehydratase activity; P:carpel development	arogenate dehydratase prephenate dehydratase chloroplastic-like	aggctcttgatcagtgtgagaacacgttaatgaagctgggattggtcagagaagcagtggatgatactgctggtgcagcaaaggtaagcccttgatcagatagttggatagctgattctatactccagtaagtcctgacgccaagtatacctcatgcgtcatgatatgcatgtaggatttgcttttggtaccaactccctgaagaatgcggacttacatatataagctatagaatagaacatcacattttatattctaaactagaacagtatatttagtgaagtgaaacgaagtgatttggccagaagctgctaccacagtttttcatttttttcttcgctgaaactataatttgtggcatcttttatgcggagccactttcttgactttcagctgagaggggccttctggtccaatacggttggcgtcggttgcatgatttgacgctatagataaaactacaatcatcttaatcaaattttagattaactatgctggcttttatattgatctggttgatagtgcattctataaattgtagcatgttgctttccacaaactgaaagatacaggagctgttgccagctcacctgctgcgggcatatatggtatgcaaatacttg	623	GO:0008152-IEA GO:0009570-IEA GO:0043481-IEA GO:0048440-IEA GO:0009507-IEA GO:0016597-IEA GO:0009094-IEA GO:0004664-IEA GO:0047769-IEA GO:0010048-IEA	metabolicprocess-IEA chloroplaststroma-IEA anthocyaninaccumulationintissuesinresponsetoUVlight-IEA carpeldevelopment-IEA chloroplast-IEA aminoacidbinding-IEA L-phenylalaninebiosyntheticprocess-IEA prephenatedehydrataseactivity-IEA arogenatedehydrataseactivity-IEA vernalizationresponse-IEA	1.3304	0.560239	1.25718	0.714619	0.0134789	0.148268	0.390887		1.81892	1.10094	0.858149	0.740638	0.175225	0.269578	0.148268		0.22526	0.452808	0.0592536	0.310986	0.0134789	0.0471761	0.0642901		0.495651	0.321225	0.362817	0.334184	0.0293765	0.0759496	0.0336972
Dhingra_Pear_16_GATCAG_L001_R1_001_paired_trimmed_paired_merged_contig_55658	[NO-BLAST]	---NA---											Dhingra_Pear_16_GATCAG_L001_R1_001_paired_trimmed_paired_merged_contig_55658	[NO-BLAST]	TRUE	[NO-BLAST]	TRUE	1		---NA---	caatatatcctccaaactcaggcctagacccataaaaacaaaagtcacaagattagagccatatcatatttcaagcgaaaacattggaaacagcagccatttaggtaatactgtagatactatagtacaatgggccagcatgcatgttgttagaactcttcagtaatcattgacaggtaccaatagggaactaagagaggctaatgtgaaaaattaagggttaaaatcactttagtcctctatgtgatcaattctgttaggttctgataattaaataaatcgatttacaccttactaccaaacttgcacttcacaaaagattaactgaacaattgagggtccatgtggaatctggacataacatatcgagtaaagtgaatgtttgccacaagcaacttgacaatactgccaagacagttaggagaaaggccacaaaaaggaagaacgaaaacagaaaaggttacaggcaatagggcaactgaacttcctagcaaattattcttttacatatgcggtgcccgctgtgtcatcctttttcaagtgtaatactcttaattattgagcaaattaaagaaataaattattcagtgctagaagcaaaccaggtcaacaatatgaacccaattgcaatatttctacatagtacacgggttcaaaacatttgacatgtcatgctgaagtaatttctaatgcattaacaattttcactacaggaaataagcaacatattcaatattcacacaactgttaaatcttttcagtaaaaattaggaagagcattttgcattaaaactatgcaacaaattagatggttgagataacaaaaactctaataaaattcctatacggaggaaaccggttcatatttaatcacaaaaatttggatttaaagcattattgtatttatcccaaaaacaacattaaatgtaaaaaaaatattaaaaaaatcatattattaccttcatctgtattcacagccctat	983			1.34392	2.00038	3.3697	1.71206	0.0213564	0.474112	0.213564		1.29635	0.856612	0.871223	0.84053	0.145224	0.260548	0.187936		0.290634	0.540186	0.445806	0.649834	0.0213564	0.0591846	0.0213564		0.0916518	0.310056	0.321088	0.0886562	0.0226015	0.0687398	0.0481349
Dhingra_Pear_16_GATCAG_L001_R1_001_paired_trimmed_paired_merged_contig_55659	[BLASTED]	receptor kinase At3g47110											Dhingra_Pear_16_GATCAG_L001_R1_001_paired_trimmed_paired_merged_contig_55659	[BLASTED]	TRUE	[BLASTED]	TRUE	1		receptor kinase At3g47110	ctgggggagtatagcctatggtgccgtttatgacattggaactgctatcgtgcaaaggagatgggcaagaagcatcccggatgtaccttgctaaaccgaaatcaccaacacaagcagtcatgtcactgtctaacaaaatgttgttgggctttatatcacaatgaactattggcatgtggcagcggttgtgcaaataatccagagcacatgctacatcgatggcaatgttaactctttgagtgagattcagattcttcggcagattggctggcctatctactccttgagctgatatgtgcagccactcatctaggcttccattcaccatgaactcatacaccaaggctttgaaatcgtttccttgaaaatcaatgcttgaacaagcagt	388			1.26941	0.543157	1.29601	1.06333	0.216426	1.96948	0.800777		1.55924	0.815119	0.279504	0.712698	0.259712	0.183962	0.183962		0.0800853	0.280386	1.09904	0.501226	0.0709601	0.446043	0.291172		0.246556	0.417879	0.140044	0.422667	0.0749723	0.0286305	0.0390168
Dhingra_Pear_16_GATCAG_L001_R1_001_paired_trimmed_paired_merged_contig_5566	[BLASTED, MAPPED, ANNOTATED]	MAR-binding filament 1 isoform 2 [Theobroma cacao]	0.0125509	0.379715	2.71994e-15	0.0293467							Dhingra_Pear_16_GATCAG_L001_R1_001_paired_trimmed_paired_merged_contig_5566	[BLASTED, MAPPED, ANNOTATED]	TRUE	[BLASTED, MAPPED, ANNOTATED]	TRUE	1	P:chlorophyll catabolic process	MAR-binding filament 1 isoform 2 [Theobroma cacao]	acctcttctggctgtaacgatctcaaatagtccagcaaatcattcttttcttccccaacaaactgttgcatttgaagagcagcacttttcctcttgacttcatggagttcctttttggcagaagataaatgagcctgcaactgaagaatatattgttgagcctcaggagacacttcaccaaggccttgaatatcaatattctccaatgagtcttcagcaacttctccagcattggaagaaaacttatcttttgcaggaaatttgataatatttgcactttcaagcaacatcccttgcaaatcaactttaccattttctggtgtttgtttttcaagcttatcttcacatagatcaaaattccgttctagacaaagcctatattcggcattccttagagtatacccagtcatcattgaagaaaccaacaacttagagaggggtttccataaggcctcaataagaacttgaaattgatcagatggaagtaagcccaacatgcctgaaatggtccttttcatggcatccacggtagtaggtggaacatctttctgaataaggctcacgttcaagggttctatctcttgtatcaaatctgcgagaactgacttcttggacttggggggccggattgggcgcctaagatcatcaaaaggagaagcggaagaagcgaaaactagagctgagaatcttctagttctggagttagtggttgtggtgacgtagcggaagataggacgagggcggcagagaggaattagagga	762	GO:0015996-IEA	chlorophyllcatabolicprocess-IEA	91.3313	113.67	115.049	118.648	2.55116	35.055	25.6934		77.8311	79.1046	112.033	84.152	20.9327	28.5256	23.1478		9.9088	7.03352	3.65165	5.82343	0.242631	4.71881	1.61617		6.81124	6.25121	1.67333	2.84153	0.88455	0.352257	0.892495
Dhingra_Pear_16_GATCAG_L001_R1_001_paired_trimmed_paired_merged_contig_55660	[NO-BLAST]	---NA---											Dhingra_Pear_16_GATCAG_L001_R1_001_paired_trimmed_paired_merged_contig_55660	[NO-BLAST]	TRUE	[NO-BLAST]	TRUE	1		---NA---	atcccacgtgaatgtttgttcttgcttgtagagtttctcgtcagtcaaacatctgcatggagatagttccatattaattttgtagatataacgatttgagaagaaagaagaaaaggcaatcatgcaattgcttgaccaaatcttaattctgtatctataaagctatgaccaatcaaaacattatccagaatactgattaatgcaagcaatggaacttttttagaatgtaaagcaacccaccagcaggcccaacctttggcgaacataaaagatcaaccaaaaagacatacacgaatgggaagtccaaatcgtgattgcttaacaactaaatttttttttaaaaaggcagacgatgtataactcatttaataagcaggaacgcagcccataagtattatcatattcttttcatctaggaaataacagaaagattctttttgtcgaaataacagcacatggttaaaaataaatgaaaatagcagcaaatggaaaggaagtgcaagttcttgatgtatacaataaaaaatagcagaaatagcataaagacaccacatacttgaacataaaattggccccacaaaaaaaaaaaaatcaagggtttcttcataaaatagcccgcttgcataggtccattaagaaactaaccctttttatagaaagtaagaaaataaaaatgtttcagacttgaaagaacgaagacagggaagatgtgtgagtcaagatgtgagacaaaatcttgtatttcgggctcaacccacatctcggctatacataccccccttgaaatagctcacctaaaggtgagttttctattgggtctatctgcaagggttacgttaaaaaacccaaattctcccaaataaaagtacatccagacaaaaactatattcaacaaacaaatgaacatgacaactttatgttggtatatctagctagttaagggcggaaaacctcttacttgcacgatatcgtgttatcggaatctcgcg	989			0.964137	1.02822	1.08023	0.943969	0.00849074	0.135852	0.0849074		0.521162	1.05923	0.852558	0.468861	0.186796	0.0679259	0.080662		0.313336	0.131743	0.399693	0.289649	0.00424537	0.04896	0.0169815		0.0261529	0.448205	0.344494	0.132472	0.0404982	0.033963	0.0278387
Dhingra_Pear_16_GATCAG_L001_R1_001_paired_trimmed_paired_merged_contig_55661	[BLASTED, MAPPED, ANNOTATED]	G3BP [Pyrus x bretschneideri]						2.37027e-07	0.738314	3.79767e-12		0.000465905	Dhingra_Pear_16_GATCAG_L001_R1_001_paired_trimmed_paired_merged_contig_55661	[BLASTED, MAPPED, ANNOTATED]	TRUE	[BLASTED, MAPPED, ANNOTATED]	TRUE	1	F:nucleotide binding; F:nucleic acid binding; C:intracellular; P:transport	G3BP [Pyrus x bretschneideri]	ctgctgctcaggttgggacgtactttgtgacacagtactaccaagtgcttcagcagcagccggacttcgtgcaccagttctactccgaggccagcactatggttcgtgccgatggcaattccagagccaccgccgtcgcaatgcagcaaatccatgatcttgttatgtcacttaatctgactggatttgaaatcaacaaagcaaattctttggaatcctggaatggaggtgttcttgtgctggttgaaggctaccttgaaatgaaaactttcactgggaggaggaaatttgcacaaacatttttccttgcacctcaggagagaggttttttcgtgctgaatgatatatttcacttcgttgatgaggaaccgattcatcaacatccagcagtcttattagcccaaaacaatctcaacgccaagctaagtgctcctgctacaattccgcatccagtggctaactattatctgggtgaagaaattcagacaagagactttgtggctcctgctgtcaaagaaaatggaccagttgaaagttatggttttgccgagcagcagttgcagcaagttgtcgaaactgagaacttgttggatgatggtgctgtagaacaatcaaatggttcacttcaaagcacgccgaataccgtacaagatcacctgcatgcatctgttgaggaacctattggagagccccaaaagcagacctatgcttctatattacgtgttgctaaaggacaacctgtgccttctgtaactccccaccattcatctaacaaaagtgcaccgatggcttcagagtggaatcactatcctcagtcctctgctcagcagcccatttcaccatcgaatacatttgaaaggcctgtagaagagacagcagatgaggttgctgccccagaagatgaaggcgaaataaagtctgtttatgtaagaaacttgccgactactgtttccccatctgaagttgaggaggaatttgtgaattttggaaaactcaagcagcctgaaggagtggttattaggagtcgcaaggatgttggtgtttgctatgcgtttgttgaatttgaagatattaccggtgtgcagaatgccgtcaaggctggtagtgttcagattgctggacaacaagtatacattgaagagcggagaccaaacagcaacatcccatctcgagtgggaagaaggggaagaggaaggggcagctaccaagcagaggttccgagaggtcgttttggcttgcggggttttcggaggggaggtggctatgatggaggtgaccaggagtacagtcgaccgaggggaaatggctactatcggtcaagtcctcgacaagacacagggaactcgggttatcaatcatcaagaagcgggcaaaattcataagagttcactaagtaagattattttacagcaagcgaaggaaagttttgggtcagcagataactttaattggttgcaaaaactacatactggtattccgtagagtcggtttagctttagatgtattgggcatatccatcatatttttctgaggagttgcttggcgttggatttttgcaattttgacctcattttttcgttgcgaaatcctccatagtcactcttgttgatgcagttaatttaaattcattcctacaagtgcaaaaattgtgatacgcagaatgcagtaaggtgccgcttacacgcaaatagagtcgcacaaggcggggcgccaggcaagaccagcaactattagttgtatgtcgcttcagttacatgaattgatacatagattctgcactaaattgaaactttgtcccagaagttactttgaatttttatgttgtatttctcggttacaaaaacaacaagagtgtacagcttctgatcctatgaagcattagatattaattcatcaatccg	1901	GO:0000166-IEA GO:0006810-IEA GO:0003676-IEA GO:0005622-IEA	nucleotidebinding-IEA transport-IEA nucleicacidbinding-IEA intracellular-IEA	6.49389	6.61206	5.40327	7.37865	0.216449	1.66533	1.62116		8.00774	7.78155	5.89367	4.67067	1.78902	1.21697	1.00936		0.742519	0.203497	1.45822	0.394181	0.0325357	0.185225	0.0690009		0.437718	0.533035	0.119719	0.639063	0.0313132	0.127128	0.140888
Dhingra_Pear_16_GATCAG_L001_R1_001_paired_trimmed_paired_merged_contig_55662	[NO-BLAST]	---NA---											Dhingra_Pear_16_GATCAG_L001_R1_001_paired_trimmed_paired_merged_contig_55662	[NO-BLAST]	TRUE	[NO-BLAST]	TRUE	1		---NA---	agagaggtagagagacaaagtgagagaagggagagaaagggagagagtatagagaaatcagaaaataaaaggaataactcatttatatatgagtattttagtaattttaattttatatatggcttgtgaatgatcggtttgtcctatttctacttcaagttaagaaattatctcattttgaaatattttctaaaaattatatatgaaacgccatccctcttccggtcaggatgttctgatgacaagcagaagtagaaccctaattttgtagaaaga	276			0	0	0.20393	0	0	0.0912754	0.0608503		0.150978	0.179017	0	0.16894	0.121701	0.167338	0.212976		0	0	0.20393	0	0	0	0.0402487		0.150978	0.179017	0	0.16894	0.0402487	0.0402487	0.0402487
Dhingra_Pear_16_GATCAG_L001_R1_001_paired_trimmed_paired_merged_contig_55663	[NO-BLAST]	---NA---											Dhingra_Pear_16_GATCAG_L001_R1_001_paired_trimmed_paired_merged_contig_55663	[NO-BLAST]	TRUE	[NO-BLAST]	TRUE	1		---NA---	tacatcaatatcaacaaaatcctgacacataagaaactaatcaagtggccaccacgtacaaacagaaatatggaaaaattcttcaatctgcaccactagcaataagaaagaagggattctaacaagccaatgaacctgcagcaataaaagctagtatccccgatttattctacttaccttcacttcctaactcctatactagaccataaaagttccaacctctcaattatgaaagcaataagctgctttctttcattatatagactttgtga	272			0.18224	0.222411	0.593524	0.168918	0.0154363	0	0		0.520124	0	0.579355	0	0.0926177	0.0154363	0.0308726		0.18224	0.222411	0.335079	0.168918	0.0154363	0	0		0.520124	0	0.335551	0	0.0926177	0.0154363	0.0154363
Dhingra_Pear_16_GATCAG_L001_R1_001_paired_trimmed_paired_merged_contig_55664	[NO-BLAST]	---NA---											Dhingra_Pear_16_GATCAG_L001_R1_001_paired_trimmed_paired_merged_contig_55664	[NO-BLAST]	TRUE	[NO-BLAST]	TRUE	1		---NA---	tagttttggtttcctgtcctagttttgttgacattacatatttgtggttctgtataccgagtgctctgtcatcagtttttttctttccagtgttcataaattcatggaaggtttgaatatcatgagttattgtagtttgaatgtattaattggattgaagaacttggaaacgatggcaatattattatatatctggcaatcaaacggttttattattatagtcatgctcattatccaattgcttactctactttacaattggaagagggattcatcttcacatttgctaacgatggaaagaaattatatttttgacattatgaaggaattatgaactaaattttagctcacaaagtctatataatgaaagaa	372			0	0.162623	0.128448	0.176608	0	0.0564337	0		0.448065	0	0.14165	0	0.0790072	0.0338602	0.0112867		0	0.162623	0.128448	0.176608	0	0.0564337	0		0.448065	0	0.14165	0	0.0406949	0.0195492	0.0112867
Dhingra_Pear_16_GATCAG_L001_R1_001_paired_trimmed_paired_merged_contig_55665	[NO-BLAST]	---NA---						0.00254531	0.402462	0.0116191		0.036054	Dhingra_Pear_16_GATCAG_L001_R1_001_paired_trimmed_paired_merged_contig_55665	[NO-BLAST]	TRUE	[NO-BLAST]	TRUE	1		---NA---	agatagggatcgaggtcaccgggatagacatagagacagataccgaagggtgtgtttgaatctttttaaaactttcttacaactttcatccagtatagattttttctatgatcacctttgcaataaaaggcattcaaatctcatcttgcctaaccagttagctctcggtctcatgatatcctcttcccaatgttgaaagaggcctcaagttcgaatccccctccccatgatcaaataattggacatttcgttgcaataaattgacgtagtctcagtgatttaagttgtaacttgaatgtttttcttgcctgcttcttctaactttggatgttttatcctgcagcaccgtcactgggatgactatgatcatgtaagc	376			1.30992	0.482679	1.29215	0.349459	0.0670001	0.480167	0.223334		2.80582	1.40894	1.4353	0	0.256834	0.0781667	0.1005		0.0826412	0.482679	0.708117	0.349459	0.0511721	0.162205	0.0621734		0.513778	1.21716	0.179995	0	0.12878	0.0295442	0.0580238
Dhingra_Pear_16_GATCAG_L001_R1_001_paired_trimmed_paired_merged_contig_55666	[NO-BLAST]	---NA---											Dhingra_Pear_16_GATCAG_L001_R1_001_paired_trimmed_paired_merged_contig_55666	[NO-BLAST]	TRUE	[NO-BLAST]	TRUE	1		---NA---	atttacagtgttggaggatggagaggttcccttgttgtatcttagcgaggaaatcactatgttcatggaattcattagtaggaggtgatgtagtttataatgatatgcgaaaccacattgaggttttagttcattaataaagaaattgttgtttacgtgctatgttgtttccttttaaatttatcggtgtagaaaggactgatgatcttgagtagggcattcttgaatgcccttgctatgcctaacatgcactttttacctgtgcacataggcaggtggtgactgcagtaatattgctgggtgttcttgcctagcgacccttttactatcccattagcgtaagtaaattggtga	354			0.269859	0.262994	0.283501	0.332248	0.0118607	0.154188	0.296516		0.985165	0.452308	0.456605	0.528748	0.166049	0.213492	0.142328		0.135218	0.262994	0.142235	0.16951	0.0118607	0.0427642	0.0830246		0.497498	0.452308	0.258016	0.348135	0.0118607	0.102716	0.035582
Dhingra_Pear_16_GATCAG_L001_R1_001_paired_trimmed_paired_merged_contig_55667	[BLASTED]	PREDICTED: uncharacterized protein LOC103949555						0.00309944	0.475182	1.33351e-05		0.0191926	Dhingra_Pear_16_GATCAG_L001_R1_001_paired_trimmed_paired_merged_contig_55667	[BLASTED]	TRUE	[BLASTED]	TRUE	1		PREDICTED: uncharacterized protein LOC103949555	taccaagatgttttttgtcatccaataattggagtaatttacttgcacgcgaccctgcctcctctatctggatcaactacttagctcacatgcctttgtctagttcagaaacataacactgattccactggtaatcaaaatatcacctgaaaacacgactcttcacgtgttttgtatttctttgacttcttgacatgatgg	201			2.20157	1.73493	2.20567	1.81721	0.188	0.96089	0.814667		4.62126	3.06803	3.1891	0.919854	2.02622	1.21156	0.522223		1.8691	0.182415	1.39336	0.651024	0.095725	0.343875	0.0626667		1.60789	0.678319	0.409722	0.246298	0.303429	0.150632	0.116305
Dhingra_Pear_16_GATCAG_L001_R1_001_paired_trimmed_paired_merged_contig_55668	[NO-BLAST]	---NA---											Dhingra_Pear_16_GATCAG_L001_R1_001_paired_trimmed_paired_merged_contig_55668	[NO-BLAST]	TRUE	[NO-BLAST]	TRUE	1		---NA---	gactggttgtcactaaaagaggcctacaaaataaatgtataaattgaattagtattccaaaagaaatgtttttaaccagaggtgttggcataccagtaagattcctagttttctgtataactagcgaatgcttgaaatatgctgcctagttttctgtattgattctctggtttatcaaaactaatgtggagagctgcctgtagggtttatatagaagaagtcgtggccgaataaagattaaaattacgctaaaatagagattatcaaggctaatggtaaaccaataactccaaagtaaaaaacagaaataaagaataactccaaactagtttgtgaattcaaactagttttacaaatatcaacctagttttacaatattttcaatcagaatattcagtcttcagtcttccctaattttaattggaatatgatattcaatcagtaatatgacttccctaattttcaatcaaaaaaattaaacaataccctgcatcactaaaccctaaaaataagagattttcaataaattaatcagtaattaatcaggttaagtaagaaatttgagggtaaaacgcaccttgaagggtgggtggggggagat	601			0	0	0	0	0	0	0.0139723		5.06845	4.33467	3.78069	4.30963	0.684642	1.10381	0.52396		0	0	0	0	0	0	0.0139723		0.0741894	0.363918	0.70856	0.96999	0.057184	0.466505	0.224102
Dhingra_Pear_16_GATCAG_L001_R1_001_paired_trimmed_paired_merged_contig_55669	[NO-BLAST]	---NA---						0.0012462	0.526519	0.0453896		0.0274558	Dhingra_Pear_16_GATCAG_L001_R1_001_paired_trimmed_paired_merged_contig_55669	[NO-BLAST]	TRUE	[NO-BLAST]	TRUE	1		---NA---	aaaatgcagctttgcacaagaaattgcaaatgtaaaatgggatttctggaattaaaaaaaaaaattaaggatacatcaaagacgtgtacaatacaagaattaggatacatcaaagacgtgtacaatacaagaattaggattcctaatttcgataagtttttatttgcgctattttagtaactttaacagtacatcaattacgtgtattgactatcccaaaagtgcacagatttccaa	237			4.04666	1.92307	2.94384	1.40546	0.212591	0.549193	0.566909		2.30125	1.31771	0.898065	0	0.318886	0.549193	0.159443		1.68654	0.188018	1.86952	0.421439	0.0920546	0.174481	0.124011		0.525329	0.0334294	0.579712	0	0.0811845	0.0354318	0.0920546
Dhingra_Pear_16_GATCAG_L001_R1_001_paired_trimmed_paired_merged_contig_5567	[BLASTED, MAPPED, ANNOTATED]	Hydroxyproline-rich glyco family [Theobroma cacao]	1.13895e-05	0.65527	1.15025e-09	0.00533831	0.00193657						Dhingra_Pear_16_GATCAG_L001_R1_001_paired_trimmed_paired_merged_contig_5567	[BLASTED, MAPPED, ANNOTATED]	TRUE	[BLASTED, MAPPED, ANNOTATED]	TRUE	1	C:membrane; C:intracellular part	Hydroxyproline-rich glyco family [Theobroma cacao]	caatgagttttaactttcccgcacagcaataagtaactagtttagatatccgtgacatcttcttcactggaatgtgggcctagattggaccttcccctcgcagagttcatcttctccaacttcaaactagctctgaaccttgcaatgaaggtgtcagctttggtgttcacatccgggctcggacagaacatagcttttgtcggcgactctccgctctccgatggagttttactacccgcttccatggtcggtgatggaactgaatcctgatcactgtcgtccaaatcaggtgagccgctgagtgaactgtcgttgcttttgatcctcacaaagtccccatgctctgcgtatttcgtaaccggtatactaaatggcggtagcggcggcggcggcggtattccaaccgatggcgactccccgccactgttcgcattctcatcatctctgttgatgaagctggtcaccttaactggaggtagcggcttttgggttgtcatcgtgggcctgatttgggataatctcccggtggaattgatccgtggcagcggtggtggtgacggcggctgtggaattgggtgaatagttttcttgggtttgttggatttctttgaagaaaacaagttgggaaaaaccgaaggtggtggtagcgg	650	GO:0008150-IEA GO:0005829-IEA GO:0016020-IEA GO:0016021-IEA GO:0003674-IEA GO:0005634-IEA GO:0005886-IEA	biological_process-IEA cytosol-IEA membrane-IEA integralcomponentofmembrane-IEA molecular_function-IEA nucleus-IEA plasmamembrane-IEA	19.6684	13.836	13.0743	27.6352	0.574895	4.65729	3.37186		46.3682	36.9504	29.1231	32.0621	8.50715	7.75785	2.91969		0.887722	0.231589	3.79911	0.990266	0.134413	0.565233	0.591282		4.00906	7.47666	2.32923	6.79835	0.922532	2.24905	0.437103
Dhingra_Pear_16_GATCAG_L001_R1_001_paired_trimmed_paired_merged_contig_55670	[BLASTED, MAPPED, ANNOTATED]	UDP-glycosyltransferase 83A1-like											Dhingra_Pear_16_GATCAG_L001_R1_001_paired_trimmed_paired_merged_contig_55670	[BLASTED, MAPPED, ANNOTATED]	TRUE	[BLASTED, MAPPED, ANNOTATED]	TRUE	1	P:flavonoid biosynthetic process; C:intracellular membrane-bounded organelle; P:flavonoid glucuronidation; F:quercetin 3-O-glucosyltransferase activity; F:quercetin 7-O-glucosyltransferase activity	UDP-glycosyltransferase 83A1-like	tttgttttattttttattttatttttttaccatcggtattgaagaagggggagaatcgaactcaagacgtcagatgcagatgttcaatgctctaacattgggttaatatgttaatatgcctcattgcttgatttgttcaatgaagctttccaaattctttgcagaagatcctcccttcctcaaactctcttcagccatttccttgagcctcattgaatttcctcttatgccctcgtcagcaatcaaattttccaattttcttctgatttcatgccttgtaacaatcccatactcatccgggttcaaacataatccgactttgtagccgtcgcagatgcaactccggttgtaaaactgatccgcaaaattcggccaacacaggattgggacgcccgtgctgatgccatccatggttgagttccacccacaatgacttaagaaacaagcaacagatgggtgagccaaaaccttctcctgaggcgcccagggaaccatctttccatgactcgccggtattctcttttcgtacccgtctaggaatttggaagaagagccgctggtgagggctgatcggttaacccataagaatggccggccaagaagttcaaggccgagagctaattcatcaatttggtgctggctgtgtttggcaatgctgccaaatgcaacataaataactgatctgggaggttgtctgtccagccagcttaagcaagtagagtcctccggccagaaggtcccggcaggttttccatttgcaagcaacggaccgagtgggagaatgtttgggattgtatcaccaacaagggggttgagctcatgaaaccagttacacagaatccagcagcatttttctaagttctgttgaatggaaaataagctctggaatatcatcttctgcgcaatctggtttccaggatagctccacaccaaatcaccatcagtcagcggtggcaggtccggtaacagtagaaccttattccctttcattgttggtgttggagttccgttggagtctataatcccggcctcaatcagcttcggaatgctgagtgccaaggccaaacctccaggtgtagatggccagaacatcgccaacttaatctccctttcctcagcaaactctaaagcccaaccaaaaactgcatcagctatgatgcaggtcacctgattaccctccaggttggccttgtttaacaaattcttcagatggccaggcatgactttgaatatactctcacccactttgcgttcatcacttcgcggatcttcttctggtaacccatcaggtacagcgacaagcctgacctgatcacactgctcgccatccaactccggctgggaagccatcagacgtgcatgtaaaaactctgttaccacaagtgtgacctttattccacgactggcaagttgatacgacaactttatgaatggtgcaacatgtccctgtatagggtatgaaacaagtacaacatgggtagccttttcttgatctggtctttccagattggaggaagttagctgtctgtgttccatctccatacactctctctctaaaattcttcccagaaaagtaactcacaagtaaaagcgaggacgaagaaaatatttcattcctctatgtatacgacctcaaagtgaaagactgctccagtaagcattgcaatattttcaggaatatatattagttttcaaagtagcattcatccattttcggcgttggttatgcgaaaaaccaacgtcatctttgcatgaaagaacataaataatacttaatagcagtcattcatctttgatgaagattttctcttccagatttaatgca	1825	GO:0008152-IEA GO:0016757-IEA GO:0016758-IEA GO:0080043-IBA GO:0052696-IBA GO:0080044-IBA GO:0043231-IBA GO:0016740-IEA GO:0009813-IBA	metabolicprocess-IEA transferaseactivity,transferringglycosylgroups-IEA transferaseactivity,transferringhexosylgroups-IEA quercetin3-O-glucosyltransferaseactivity-IBA flavonoidglucuronidation-IBA quercetin7-O-glucosyltransferaseactivity-IBA intracellularmembrane-boundedorganelle-IBA transferaseactivity-IEA flavonoidbiosyntheticprocess-IBA	0.962719	0.50511	0.596747	0.933983	0.0299083	0.28758	0.278378		1.00953	0.72025	0.709998	0.698515	0.154143	0.121934	0.0828231		0.161007	0.155449	0.349351	0.355859	0.0100283	0.00829508	0.0798293		0.0602551	0.18692	0.145274	0.0916949	0.0188316	0.0139943	0.0278938
Dhingra_Pear_16_GATCAG_L001_R1_001_paired_trimmed_paired_merged_contig_55671	[BLASTED, MAPPED, ANNOTATED]	probable ATP-dependent RNA helicase DHX37 [Vitis vinifera]	0.0014664	0.516698		0.0125424	0.0273424						Dhingra_Pear_16_GATCAG_L001_R1_001_paired_trimmed_paired_merged_contig_55671	[BLASTED, MAPPED, ANNOTATED]	TRUE	[BLASTED, MAPPED, ANNOTATED]	TRUE	1	F:nucleotide binding; F:nucleic acid binding; F:helicase activity; P:metabolic process	probable ATP-dependent RNA helicase DHX37 [Vitis vinifera]	ccattcacacatgaagtgggagaaatgtttgtatcttgttgcaaagacatttcaagtttgttgctaatagcatttgtaataaatggcaaggcagcagcagttccgccattgacgccttgccctctgccacaaacttgaccctgagatgagtccaatgaaaaagatgtcttcttttggatttctttttgtaatatctttgactgcaccaggtcattcttgccaatatcccgccttgattgagttttttctacctcaggttcactttcactacaagtatggtcactatctaccttgttaaatggttgggggtcagtcatgaaagcttcaaagccagctttggaaaatagtacggccttctgacgtttctcctttttagactcaaccttgccaatgttctttgaagactgcagaagagaatatgcagcctctggaagctcatatttctctaaggcctcaatgcttttggagattgaaagggctttttccttctcatcctccaacttcttcagcttcctctgctgggatttgctaaccattggtgcttttgatttattgggttttccactcccctccaacttcttgagcctcctccgctgggatttgctaaccgttggcgcttttcttcttttagtgggttttccacactcctgattggt	656	GO:0008152-IEA GO:0000166-IEA GO:0006396-IBA GO:0008026-IEA GO:0004386-IEA GO:0044822-IBA GO:0004004-IBA GO:0005524-IEA GO:0016787-IEA GO:0003676-IEA	metabolicprocess-IEA nucleotidebinding-IEA RNAprocessing-IBA helicaseactivity-IEA helicaseactivity-IEA RNAbinding-IBA RNAhelicaseactivity-IBA ATPbinding-IEA hydrolaseactivity-IEA nucleicacidbinding-IEA	1.10639	2.59671	2.196	2.15085	0.0384025	0.672043	0.800051		1.35355	1.70531	0.577032	1.47478	0.582437	0.377624	0.524834		0.310988	0.331499	0.237375	0.389603	0.0110858	0.136225	0.0846695		0.297632	0.729028	0.0973575	0.237062	0.0649571	0.104779	0.0419703
Dhingra_Pear_16_GATCAG_L001_R1_001_paired_trimmed_paired_merged_contig_55672	[BLASTED, MAPPED, ANNOTATED]	hydroxyacyl-thioester dehydratase type mitochondrial [Vitis vinifera]											Dhingra_Pear_16_GATCAG_L001_R1_001_paired_trimmed_paired_merged_contig_55672	[BLASTED, MAPPED, ANNOTATED]	TRUE	[BLASTED, MAPPED, ANNOTATED]	TRUE	1	F:adenylate kinase activity; P:nucleotide phosphorylation	hydroxyacyl-thioester dehydratase type mitochondrial [Vitis vinifera]	tcttccgatctaagcaaagtaaatgcaggaaacaattttgatgtttatttacgccccttgattcttcttcgacttgttgaaaaaccaaagggtgtgcgaaaattgctttcaaaaaatttgatttttattcaaagaaaagcaattgggatggctcattagcctaaaccaaacaaacaaacaaatggaaggcttcaattgatttacagcatgctaacttcacatgctgagtgtctaatttcatagcaagtcagtgttgtaggcctgaaccgactttccgtcattccaaagtactcgcttgttctgcagccagtgtaggcacgatggccatagcctcaccgtcaatggcggtagcaccattcttgaagcatgccgtcttgaatttcactagatatctgttcttctgttctcttatgttagttgcttgtacctcaccaactatctcttctccaatatagacaggcaacctgaaatgcaagctttgggaaacatatatagccccgggaaaatgagaagatatgatattggggaacagggcagcaacaagcatcccatgaaccagttgatcttcaaatccagcatttcgagcagcctcggaatctaaatgcagagggttagagtcatgactcacttttgagtactccaaaacatcttcattggtgaataccctattttgcttcaatgtatctccacttctaagaaaaccagctgctgctgatgaaaaacctctcaaagaaggtaggttgactgagagtaagttccggccaagcataactgtaaccgtttctaaacgctctccaacagagtagtagcccgtcaaaactacgttgattctacgccttaccagaatagcattgtcctcctctccatagaaaatacaggtttcaatgtcttctaatctacttgcaatatatgctcacacctgcaccatcaatctgattagctgcaataataataatgcatcgctgcggtcttttttttttggagtacagagagggagagaattaaagtaaacg	1013	GO:0008152-IEA GO:0046939-IEA GO:0016740-IEA GO:0004017-IEA	metabolicprocess-IEA nucleotidephosphorylation-IEA transferaseactivity-IEA adenylatekinaseactivity-IEA	2.72079	2.59744	3.79135	2.09177	0.0621718	0.505664	0.435203		1.51417	1.02242	1.59073	0.590287	0.306714	0.339873	0.215529		0.429705	0.538751	0.262453	0.0733993	0.00717898	0.0697261	0.0436681		0.245586	0.117557	0.0378023	0.334007	0.0180667	0.0252118	0.0339266
Dhingra_Pear_16_GATCAG_L001_R1_001_paired_trimmed_paired_merged_contig_55673	[INTERPRO, BLASTED, MAPPED, ANNOTATED]	methyltransferase 13 [Fragaria vesca vesca]											Dhingra_Pear_16_GATCAG_L001_R1_001_paired_trimmed_paired_merged_contig_55673	[INTERPRO, BLASTED, MAPPED, ANNOTATED]	TRUE	[INTERPRO, BLASTED, MAPPED, ANNOTATED]	TRUE	1	P:proline transport; F:transferase activity	methyltransferase 13 [Fragaria vesca vesca]	atcttagatcttctttatggaattcaagtatgctcctgatacaaccattcttagtttgttaaggaaagagttttcacaatcactagtagcagatgtaacgggtgacacaacagcaataagaataaaattttccccatttccaacgtctatttcatacaactcatgaaaaacttctctaaactcacgtatcattgttgtgtaaaatgaccgatttggaggaataacatttatagcaaagatgccattatcacaaagaactgatttggcagccaaaagcacatgcttcctaacaaactcaaacggcggagcaattataccatccccagcatcacttgaatctaaatcaacaagcactacatcaaatttagtatgaacgtcattgccatcgcccatgtcacaagactcactactatcccctacctcatctgcaaaaatagaaccggcagtctgtccattaacacggaaagcaagtttctctataaactttattgcatccccaacgtgaacattgatatgctcaccatcttccagtccaaaatacttcttagcaacccttagaacctccccatccgcctccacacccataacctgaaaacccaaatgggcacttaaaaatccaagcaaagctccaccaccaactcctaaacacaaagctttgggtctaaacccacttcgaatctgttcctcgacacaagaagcaacaagactcagacttgctaccataggaaccaaataagggtgcactaaaacactattatcgagcctaaactctatttctccaaattccacacaatcaaaaccaaaacccgtcttcggaacaatgcgtacctccgtttgaaccaaattgggcaatctcttaaacctcaaacgcctcctgaactccctcttcgaaacctcggcgccactctcaatctccacatcttccaccaccatttccccaaccagagacccaacacacctctccaaaaccacactagaaaccacattatcttcataacacaaaatgggtatctcaggaatgccaaatttgaagcaacactttggagataaagcaagcaatagaggtttcaatttcaaactcaccccgacttcctcatcacacgacgtgtcgtttttatcctgacggtggtagattggcggtgaatggtgagcgtctgcggattggttgctgccgatgaggattaggcgggagatcccgggagagctgagaaggagctggaggtggcccgactcggtggagaatatccagtcggactcgcggtggttggggactagcatggcggcgactcggggtgagtcagtgagttgaagaggtgagtcgaggacggcgacgcggaggagtgaggaagagttggaggggtttgggaaagtgaaggtgatgaaacgagatggggttatggtttcgaatgtgttcttctccaaagccatttcgaatgtgaacaattcggaaaaatggggaattatgaattcaacaaagctcggacttatgatcaatgtattaaaagagtgaagcgagaggtgtccgagggaagccggcttaggctgaggggaagccggtttaggcatgaggcaaagatcg	1579	GO:0016020-IEA GO:0016021-IEA GO:0008168-IEA GO:0016740-IEA GO:0015824-IEA GO:0032259-IEA	membrane-IEA integralcomponentofmembrane-IEA methyltransferaseactivity-IEA transferaseactivity-IEA prolinetransport-IEA methylation-IEA	1.65343	1.81692	1.39895	2.2175	0.039886	0.335043	0.311111		1.96228	2.41089	1.40595	1.19358	0.452042	0.22868	0.207407		0.405895	0.115381	0.209561	0.190332	0	0.0760977	0.0409358		0.216229	0.537943	0.29768	0.169686	0.111427	0.096755	0.0575245
Dhingra_Pear_16_GATCAG_L001_R1_001_paired_trimmed_paired_merged_contig_55674	[INTERPRO, BLASTED, MAPPED, ANNOTATED]	probable LRR receptor-like serine threonine- kinase At3g47570											Dhingra_Pear_16_GATCAG_L001_R1_001_paired_trimmed_paired_merged_contig_55674	[INTERPRO, BLASTED, MAPPED, ANNOTATED]	TRUE	[INTERPRO, BLASTED, MAPPED, ANNOTATED]	TRUE	1	F:protein serine/threonine kinase activity; F:ATP binding; P:protein phosphorylation; C:integral component of membrane; F:oxidoreductase activity	probable LRR receptor-like serine threonine- kinase At3g47570	aaatactattattttccaacaaactcagtacataaactttcaattgttgttaatattgatgcttggcactctttgcgctgagaagggtctttctggcagtttccaatttgtgaagggcgtccctcaagcttatgcgtccgtcgggagaagcacaagtgcaagagaggccaacctcaatgattgagatgaggcaattatgtcctacttctgtgatgatgaggtcgtctagcagctcggaatctagcactttgatcacgtcgtgagggaaggctgactgcacccatgtgatgatgctttgatctcctgtgaaactttcatgggtggggcttttcccggtgaagagctgtaacaacactactccgaaactgtatgcatcacccgctgtcgagggtttctggtggataccatactctgggggtatgtatcctatagaacccttcaggacatgtgtggagctaagtgactgttgctcaatctctgtactctccattagcagcttcgccagcccgaaatctccgatctttgcattcatatctccatccaaaagaatgttgctcggctttaaatcgcagtgcacaaccggaacttcgcagtcatgatgcagataatccaatccacacgccacatcaatgaccacatttagtctctcaaaaatgttcaacccatctccatctgcattttttctcttgcctctaatccaatcttccaagctcccattactcaaatactcgtaaaccaaagcaagaaactccatgtttttaaagtccaagctggagcaagaggtgatcagtttaacaagattccggtgcctcacgctcctcaatgcttcgcactctgccataaaactcttccaagatgctgtcattttcatatcaagcaccttcactgcaacttcagttccttctctcaaaagacctttgtatacagccccaaagctccctgttccaatcaaattttcggggttgaaattcccagttgccccacgtagctcttcgtaactgaccatttgatgttgcccttttagtagcaaaccagaattattttctgttgctttgccgcttgagcctcttctttttctaaaatgtagcaaaagaccaactgtaatacatgttaccaacgttgccaaagcaacagtagagataagaactcggacaagtacctttctcctacgtttcacacatgggaaatgcatgcatagcttagggttgccttcaagatggacacttgagatatttttaaaaactccaccatttggaatcactccttctaagttattaaatgagaggttcaagtatcgaaggacacgtaggtcttgaagtttttcaggaataaagcctgatagttggttcgaggagaggtctaaaatctca	1370	GO:0004712-IEA GO:0000166-IEA GO:0016491-IEA GO:0016020-IEA GO:0016021-IEA GO:0055114-IEA GO:0016310-IEA GO:0016740-IEA GO:0016301-IEA GO:0032440-IEA GO:0004672-IEA GO:0004674-IEA GO:0005524-IEA GO:0006468-IEA	proteinserine/threonine/tyrosinekinaseactivity-IEA nucleotidebinding-IEA oxidoreductaseactivity-IEA membrane-IEA integralcomponentofmembrane-IEA oxidation-reductionprocess-IEA phosphorylation-IEA transferaseactivity-IEA kinaseactivity-IEA 2-alkenalreductase[NAD(P)]activity-IEA proteinkinaseactivity-IEA proteinserine/threoninekinaseactivity-IEA ATPbinding-IEA proteinphosphorylation-IEA	0.292306	0.223006	1.34386	0.30585	0.0153236	0.16856	0.0582297		0.762838	0.461696	0.0381	0.103078	0.0735533	0.0183883	0.00919417		0.130957	0.0634734	0.546823	0.0513439	0.00810849	0.00612945	0.0214531		0.281038	0.139995	0.0381	0.0597957	0.00530826	0.0106165	0.00919417
Dhingra_Pear_16_GATCAG_L001_R1_001_paired_trimmed_paired_merged_contig_55675	[INTERPRO, NO-BLAST]	---NA---						8.49706e-05	0.604495	1.05338e-08		0.00353704	Dhingra_Pear_16_GATCAG_L001_R1_001_paired_trimmed_paired_merged_contig_55675	[INTERPRO, NO-BLAST]	TRUE	[INTERPRO, NO-BLAST]	TRUE	1		---NA---	aaactggttattaatttattggtaattgattatttattattattttgaattgccattcaaaattcagccaaatctgatttcccaataatttctacgatcatatttacatacttaacccaaaaaaggatttaaaaataaaaataataaaagagaaaaaatttagcattcagatctcgactttcttccgcctcctgctgcggcgccgagtgccatagcattcagatccttattctttgcccgcctccttctgatgcgacgcctccacctacgcctccagctcaagagtgttttccaatcttgctgaatatatttcgacctcggcagcatcctcgacggccgcatcagcgacattaagatctacaaccgcagccctcgcatcagacaccgcctttgcggccctccttgctgcttcatcggcattttttgtgccagctttaattctcttcaaatattcttctttgcttaccttgcgggcttgttcggtgctggccgtactgtgctcgggggctttttcggcgctggccatgctgagattggagaatgaaaggtggggaataaggataaagaatagagaagaaaaagaggcggctatgtgaaaaagttgcagaataagggtttttgtgggtgttttggatcagtcacgca	645			1.91777	1.91276	0.945073	0.89396	0.0195287	0.240854	0.130191		7.96554	7.90309	4.89673	3.33014	1.81617	1.13917	0.742091		0.268608	0.541386	0.23438	0.231006	0.0112749	0.0985076	0.0344454		1.62486	1.76245	0.995349	0.62015	0.163777	0.104153	0.351517
Dhingra_Pear_16_GATCAG_L001_R1_001_paired_trimmed_paired_merged_contig_55676	[INTERPRO, BLASTED, MAPPED, ANNOTATED]	3-ketoacyl- synthase 6											Dhingra_Pear_16_GATCAG_L001_R1_001_paired_trimmed_paired_merged_contig_55676	[INTERPRO, BLASTED, MAPPED, ANNOTATED]	TRUE	[INTERPRO, BLASTED, MAPPED, ANNOTATED]	TRUE	1	P:fatty acid biosynthetic process; C:integral component of membrane; F:transferase activity, transferring acyl groups other than amino-acyl groups	3-ketoacyl- synthase 6	tcctcatctggaactcgacgctcttggggttgttgctgaggatgaggcgggaatgctccatgaaggtggagaacggaacgcggcaagtgaccggaggtttgaagcaggcgtagtcaacaaggtagatggggcggggtttggacatgaagtagaccgtggcgatgaagatgatgaggaaggaggagcataggatttggacgaggtcgaagtgga	213	GO:0008152-IEA GO:0016746-IEA GO:0016747-IEA GO:0003824-IEA GO:0016020-IEA GO:0016021-IEA GO:0008610-IEA GO:0016740-IEA GO:0006633-IEA	metabolicprocess-IEA transferaseactivity,transferringacylgroups-IEA transferaseactivity,transferringacylgroupsotherthanamino-acylgroups-IEA catalyticactivity-IEA membrane-IEA integralcomponentofmembrane-IEA lipidbiosyntheticprocess-IEA transferaseactivity-IEA fattyacidbiosyntheticprocess-IEA	0.948516	0.647777	0.224331	0.67516	0.236545	1.16301	1.97121		0.641842	0.501128	1.48937	0.218908	3.4299	3.4299	1.04474		0.61263	0.378611	0.224331	0.374668	0.0682846	0.0394241	0.188041		0.343273	0.250564	1.1169	0.218908	0.53332	0.257769	0.109752
Dhingra_Pear_16_GATCAG_L001_R1_001_paired_trimmed_paired_merged_contig_55677	[INTERPRO, BLASTED, MAPPED]	cleavage stimulation factor subunit 1 isoform X1											Dhingra_Pear_16_GATCAG_L001_R1_001_paired_trimmed_paired_merged_contig_55677	[INTERPRO, BLASTED, MAPPED]	TRUE	[INTERPRO, BLASTED, MAPPED]	TRUE	1	P:biological_process	cleavage stimulation factor subunit 1 isoform X1	agatgacaagcaaaacctggatactctgaatgccttctttgcggccatcttgtaaaaatcaaagaactttatggtctgatcttttgacccagatataagaacagtgttctgaggatgcaaaatccaagtcatttacaggttgtaagtggtcatcgaatgtgtgtatgacaggtcgcacaggaccatctctagcctcgacaagcatcatttgcttaatttttgaaacctctaaaagctttgttgatgcgtcggaacttccagtagcaacaagcttcctgtcgggactaaaccttgcacatc	300	GO:0008150-IEA	biological_process-IEA	0	0	0	0	0	0.0279911	0.0839734		2.37243	1.76582	1.97456	1.08925	0.391876	0.965694	0.349889		0	0	0	0	0	0.0139956	0.024241		0.519976	0.786134	0.208413	0.637806	0.157722	0.105664	0.100923
Dhingra_Pear_16_GATCAG_L001_R1_001_paired_trimmed_paired_merged_contig_55678	[INTERPRO, NO-BLAST]	---NA---						6.95546e-06	0.64811			0.02622	Dhingra_Pear_16_GATCAG_L001_R1_001_paired_trimmed_paired_merged_contig_55678	[INTERPRO, NO-BLAST]	TRUE	[INTERPRO, NO-BLAST]	TRUE	1		---NA---	tttttgtgttagatatagagggaaatacgtgggagaaatgagggatatagaagagtgtagggaagatggtgggagagatgtacacgggacgacacaaaatgaaaacgaaaaacaaaaatccatttcaagttgggtgtactttctagatttggttttcattgtattcttctttatatcttcacctctctctcatcctgcttcttcatcccttttttccctcatatctcaagcaccaaaagtgaaaactaaaatgaaacggtaatcaaatgggcccttagcatttttctagcttatatgaaattcttcttgctgttatggtttgggaaagtgcctcttcgtcggcagtttcttagataaccgtatgttaagaatcgactcaaacttttagattgtttgattgtttctttcatactgtcatatataggtaccatacaaatttgtgtttatggtcatcagcatctggtgcattgttatgaatcttgataatagcagcaaaatgcttgttgaggaagcaatcctacgaggattcaatatttttaccatatatcccaccattctttttcaaatataatttggatttctctgccttaatttctgctgttatattgcttttgtcagttccttaatcttgacag	635			0.607447	0.627745	1.01351	0.103462	0.0198362	0.19175	0.185138		1.43861	1.33853	0.248165	0.217738	0.0991812	0.185138	0.0727329		0.338732	0.257757	0.330389	0.103462	0.0198362	0.0630752	0.0174939		0.463158	0.594151	0.143732	0.12913	0.0114525	0.0587694	0.0174939
Dhingra_Pear_16_GATCAG_L001_R1_001_paired_trimmed_paired_merged_contig_55679	[INTERPRO, BLASTED, MAPPED, ANNOTATED]	PREDICTED: uncharacterized protein LOC103417617	0.000703263	0.631224	5.99122e-05	0.0140522	0.0453						Dhingra_Pear_16_GATCAG_L001_R1_001_paired_trimmed_paired_merged_contig_55679	[INTERPRO, BLASTED, MAPPED, ANNOTATED]	TRUE	[INTERPRO, BLASTED, MAPPED, ANNOTATED]	TRUE	1	P:cell adhesion; P:actin nucleation; P:root hair cell differentiation; P:cell wall organization	PREDICTED: uncharacterized protein LOC103417617	tgttgcttgctcaagatcatttgttcagttgattgtttctccacttggttatccaaagtcccacttaaaacaggtttacttttggcatgtaagatattttcctcaagttcaaaattcccaccctcaacttcatgggaatggcttaaggattttggtccaagatttctctccaaaacggaggtcgcaaaacctgggggtacaagaggtctgggtgcagcagtttgcaagagtaaaatagatttttcagaatcagtacttgaagctcggggtatgagacgctcctctacttcactacttctatgtctcctcccatctttgg	319	GO:0045010-IEA GO:0008150-IEA GO:0048765-IEA GO:0007155-IEA GO:0010090-IEA GO:0071555-IEA GO:0003674-IEA	actinnucleation-IEA biological_process-IEA roothaircelldifferentiation-IEA celladhesion-IEA trichomemorphogenesis-IEA cellwallorganization-IEA molecular_function-IEA	3.69728	5.99534	8.52424	6.88737	0.236916	2.94828	2.26386		5.53939	4.5852	6.44138	7.48811	2.21121	2.19805	1.7637		1.21757	0.612229	0.548397	0.676167	0.126929	0.460669	0.160122		0.642965	0.521883	1.16801	0.509383	0.298983	0.728917	0.125557
Dhingra_Pear_16_GATCAG_L001_R1_001_paired_trimmed_paired_merged_contig_5568	[START, CURVED, LINEAR, BLASTED, MAPPED, ANNOTATED]	photosystem I reaction center subunit VI- chloroplastic-like	3.41225e-21	0.927346	2.14204e-10	0.000319798	0.00857501	5.63133e-21	0.90771	2.32352e-10		2.15463e-05	Dhingra_Pear_16_GATCAG_L001_R1_001_paired_trimmed_paired_merged_contig_5568	[START, CURVED, BLASTED, MAPPED, ANNOTATED]	TRUE	[START, CURVED, LINEAR, BLASTED, MAPPED, ANNOTATED]	TRUE	1	C:photosystem I reaction center; P:photosynthesis	photosystem I reaction center subunit VI- chloroplastic-like	aaagttcaaaaacccaatcacgctgagttccccacgccccttaatgcaaccgagaaacagaagagaaaaagaaaggtaagtccagatactgaaagagtaacagtagaccagtattattgtaaggccatggcatctctggcaaccctagcagccgttcaaccggtcaccattaacggcctcggcggaagctccctcaccggaacaaagctcgttgtgaagcccactcgccagagcatcagaacaaaaaacatcaggagtggtgctgtggtggccaagtacggagacaagagcgtctactttgaccttgaggatctgggcaacaccaccgggaagtgggacttgtacggttcagatgccccctcaccttacaaccctcttcagagcaagttctttgagacatttgccgctccattcaccaagagaggcttactcctcaagttcttgatattgggaggagcttccaccattgcctaccttagtgccactgcctccgacgac	498	GO:0009522-IEA GO:0015979-IEA GO:0009538-IEA	photosystemI-IEA photosynthesis-IEA photosystemIreactioncenter-IEA	271.133	57.9391	34.6789	28.4181	2.95087	11.2639	17.798		171.91	111.742	9.02014	1.9136	22.0978	2.19208	0.345674		41.3745	2.35239	11.868	3.16216	0.375253	1.05044	0.516157		20.979	34.4244	2.66552	0.366476	2.95174	0.27137	0.0804272
Dhingra_Pear_16_GATCAG_L001_R1_001_paired_trimmed_paired_merged_contig_55680	[INTERPRO, NO-BLAST]	---NA---	0.00057993	0.41736			0.00645525						Dhingra_Pear_16_GATCAG_L001_R1_001_paired_trimmed_paired_merged_contig_55680	[INTERPRO, NO-BLAST]	TRUE	[INTERPRO, NO-BLAST]	TRUE	1		---NA---	gcaaatggacgggcatctggatcaatatcttcacgttcctctgtgatcagaccctgcatacatgacaaccaacataattttttcaacttaattatcttgtctggctaatggtgaagcaactagaacaggcaatgtttaactgcatccactttcaaattcatcgatccggatatcgagtacacatatagggaagaactctatagtcaccacaaggttatctgatgaaacaaagaagctacaaacaggagtcatcgtaccttgcattttagtatcacatactgtactaatgcctcattatataaaatagccaatttggtttgctcagcagatatttcaacagttctgctaataggaagaaactgcttcaacagcgtgatggggaagaatatgtggaaatgaaaaatcagggcatttccatcgaggctcgctattgagtggagttctataatgaactccattgaaaccaaaaaactgagtgattaaggatattccctagtgataaaagcaaaaacattttatttttattttttatccttaagccgaaagagttttttatggttctagccttctaaggcattgtgtgactgctcgctcaccatggcatcaaccaaccagaattg	620			0.966183	0.365103	1.01834	1.78294	0.0474043	0.900682	0.460499		0.84136	0.516492	0.870442	0.594267	0.115125	0.338602	0.176073		0.157097	0.264078	0.170708	0.119386	0.0135441	0.10513	0.0488339		0.10209	0.298205	0.109158	0.15443	0.024417	0.0474043	0.0707023
Dhingra_Pear_16_GATCAG_L001_R1_001_paired_trimmed_paired_merged_contig_55681	[INTERPRO, BLASTED, MAPPED, ANNOTATED]	STRUBBELIG-RECEPTOR FAMILY 3 isoform X1 [Nelumbo nucifera]											Dhingra_Pear_16_GATCAG_L001_R1_001_paired_trimmed_paired_merged_contig_55681	[INTERPRO, BLASTED, MAPPED, ANNOTATED]	TRUE	[INTERPRO, BLASTED, MAPPED, ANNOTATED]	TRUE	1	F:transmembrane receptor protein tyrosine kinase activity; F:ATP binding; C:integral component of membrane; P:peptidyl-tyrosine phosphorylation	STRUBBELIG-RECEPTOR FAMILY 3 isoform X1 [Nelumbo nucifera]	tagagtggtcagggttattaggcttcttagagagggtggcagttggccgctcaaattgttactggaaaaatctaagttggtcaaccctggaattccttggaaggaatctggtatttctccggttaattgattattattaagagacattgctgtgagcacagttaacgaggctacagaaactgggatgcttccggtaaattggttacctgaaagaaaaaa	219	GO:0004714-IEA GO:0016020-IEA GO:0016021-IEA GO:0016310-IEA GO:0016740-IEA GO:0004672-IEA GO:0016301-IEA GO:0005524-IEA GO:0018108-IEA GO:0006468-IEA	transmembranereceptorproteintyrosinekinaseactivity-IEA membrane-IEA integralcomponentofmembrane-IEA phosphorylation-IEA transferaseactivity-IEA proteinkinaseactivity-IEA kinaseactivity-IEA ATPbinding-IEA peptidyl-tyrosinephosphorylation-IEA proteinphosphorylation-IEA	0	0	0	0	0	0.038344	0.019172		0.433983	0.487399	0.478953	0.412331	0.306752	0.210892	0.325924		0	0	0	0	0	0.038344	0.019172		0.221871	0.243699	0.239485	0.206496	0.038344	0.0835689	0.0835689
Dhingra_Pear_16_GATCAG_L001_R1_001_paired_trimmed_paired_merged_contig_55682	[INTERPRO, BLASTED, MAPPED, ANNOTATED]	transcription initiation factor TFIID subunit 2						0.00658356	0.455836	0.0294755	0.0217948	0.041912	Dhingra_Pear_16_GATCAG_L001_R1_001_paired_trimmed_paired_merged_contig_55682	[INTERPRO, BLASTED, MAPPED, ANNOTATED]	TRUE	[INTERPRO, BLASTED, MAPPED, ANNOTATED]	TRUE	1	F:chromatin binding; F:translation initiation factor activity; C:transcription factor TFIID complex; P:translational initiation; P:proteolysis; F:metallopeptidase activity; F:zinc ion binding; C:plasmodesma; P:gravitropism; F:sequence-specific DNA binding; F:transcription regulatory region DNA binding; P:positive regulation of transcription by RNA polymerase II; P:RNA polymerase II preinitiation complex assembly	transcription initiation factor TFIID subunit 2	aaagaagaaaaaagacttacttgtgtatggttcagatttttgttgccctgcaattttctagaattttcgtggtgggattttagagttcacgattaatcaatgtaaatggttttggtggcattacatttcgttttttgtattgaatttagctggcagggatcattacgcaggcccatatgcgtttaagcatttatacttgtacgtattgactgaaaaagaagtaaaaagaattacttgcgtatgtttcagatctttgtttccctgccctatgtagaatctttctggtgtgtgttcatagcttaatagacggtgaatgttgattttattccaatagttattaggaaacgatcagtatcagagctggtcattttctggagggtttggttggcatggtgtgttgtgactgtgtttatcttgtctatggcttctcatgtagttttgtgttggttcagaatgcgaggttagttcgtattgattattgggtagaaaaagcagagacaggaatttgttttcatgatgctgttctacatactgataaccagatacgacgtgcacggtgctggttcccttgtatagatgacaattcacaaagttgttgctatgatctggagttcactgttgcacaaaatcttgtggctgttagcactaaaccagg	655	GO:0003743-IEA GO:0005669-IBA GO:0051123-IBA GO:0001075-IBA GO:0006508-IEA GO:0008270-IEA GO:0009630-IEA GO:0008237-IEA GO:0044212-IBA GO:0003682-IBA GO:0001129-IBA GO:0043565-IBA GO:0009506-IEA GO:0045944-IBA GO:0006413-IEA	translationinitiationfactoractivity-IEA transcriptionfactorTFIIDcomplex-IBA RNApolymeraseIIpreinitiationcomplexassembly-IBA RNApolymeraseIIgeneraltranscriptioninitiationfactoractivity-IBA proteolysis-IEA zincionbinding-IEA gravitropism-IEA metallopeptidaseactivity-IEA transcriptionregulatoryregionDNAbinding-IBA chromatinbinding-IBA obsoleteRNApolymeraseIItranscriptionfactoractivity,TBP-classproteinbinding,involvedinpreinitiationcomplexassembly-IBA sequence-specificDNAbinding-IBA plasmodesma-IEA positiveregulationoftranscriptionbyRNApolymeraseII-IBA translationalinitiation-IEA	0.844159	1.04095	1.22904	1.03675	0.070512	0.34615	0.301279		2.05267	0.796684	0.669222	0.701396	0.34615	0.314099	0.128204		0.401888	0.199018	0.409064	0.523648	0.0128204	0.0111028	0.0803194		0.325646	0.357725	0.316938	0.0777611	0.0508793	0.0722391	0.0256407
Dhingra_Pear_16_GATCAG_L001_R1_001_paired_trimmed_paired_merged_contig_55683	[INTERPRO, NO-BLAST]	---NA---											Dhingra_Pear_16_GATCAG_L001_R1_001_paired_trimmed_paired_merged_contig_55683	[INTERPRO, NO-BLAST]	TRUE	[INTERPRO, NO-BLAST]	TRUE	1		---NA---	gagatgcacaatactagtagaatccagctgcaccgatacatatacatatctacgacgatttggtactagatttcaatggatgcatgagttcatctgccgagcttagttatacaaagattttcgagtcataaataacttagtgactacaaagtcttatgcgatatcgaaaatcaatctagacatgtattcctaaacaaattgaaccataatacaaactacacatttacctccactacggtaaaaaaaacatacaggaaattacaaccacattaagattctgtaagccggagtaaatttcagatgtcacgactacactccggcgcgatcctgcagaatgcgggatatcgtatacgattgcctaaattcatcaaacatatgcacagatgaaccaggatctccaaaccaggataaggatgccaatcatgtagaatgtacaggtcaagcaactcaagtcggctcaatcaaa	466			4.58587	3.2201	5.86277	4.98289	0.504561	1.802	1.66685		0	0	0	0	0.10812	0.0720802	0.0630702		0.636174	0.761757	1.8223	0.306817	0.12614	0.156318	0.201269		0	0	0	0	0.0156058	0.0392738	0.0238383
Dhingra_Pear_16_GATCAG_L001_R1_001_paired_trimmed_paired_merged_contig_55684	[INTERPRO, NO-BLAST]	---NA---											Dhingra_Pear_16_GATCAG_L001_R1_001_paired_trimmed_paired_merged_contig_55684	[INTERPRO, NO-BLAST]	TRUE	[INTERPRO, NO-BLAST]	TRUE	1		---NA---	ctatagcatttgactgagccgactgtgagttactcgacctgtacattacacatgactggcatccttatactggtttggagatcctggttcatctgtgtatatgtttaatgaacttagggaattgtttacgatattccgcgttctgcaggagcacgcgggagtgtagtgaggacaaccaaaacttactcctgctcacagaatctgaatgtagttgtaattttatgtatgtttttcaccccagtaaggggaaatgtgtagtgtgtatactcgttacaatttgtttaggacgtt	291			4.11758	4.12288	3.89768	3.5445	0.129856	0.966704	1.00999		0	0	0	0	0.0432853	0.0144284	0.0144284		0.471063	0.153361	1.61601	1.00126	0.0661193	0.038174	0.237522		0	0	0	0	0.0249908	0.0144284	0.0144284
Dhingra_Pear_16_GATCAG_L001_R1_001_paired_trimmed_paired_merged_contig_55685	[INTERPRO, BLASTED, MAPPED]	decapping 5	0.0122529	0.505188	0.000302858	0.0176917	0.0248624						Dhingra_Pear_16_GATCAG_L001_R1_001_paired_trimmed_paired_merged_contig_55685	[INTERPRO, BLASTED, MAPPED]	TRUE	[INTERPRO, BLASTED, MAPPED]	TRUE	1	C:membrane; C:integral component of membrane	decapping 5	catttagaggtgtaaaatgagatggtaaaggtacctgtgaagccaaagatgaaggcataccaagagaagaaaaagttacaggagtaacagaggcggaaaagtttggatgtacaaaagttggtgcagaagaagaaattacgggggtaagacattccgatccatttgccacgccaatagctgtagaggactgatttccaggtgccttattttgcactgtcaagggatgtgatattgcagatgaagactgcaagggaatatggttatgtggatggtcagacatattaagtgatgcaccattgtatccttgccaatacattggaaaagaaagtgctggaggactgggaagttgagtagaagaggtatttcctgatggaccaacatcagttccataatgataaggcaatacaccgatatgttgtcctctactggtcaaagctggggtatcctgccaatgagttgtttctgtcaagcttttacctccaactaaggctgatggtggagaacctacaggcaccccagcatagtgcgactgtataatagcaggatcttcgtgaatgtgttcttccctttgagatgacggggggggcttaacttgtaaatccttgatgtcagttgctctaaatagaatatactcatacaccgtatcagttggaggaacttgtgggccatccttctttcgcccctctgttccatatgctctaacgtttttgaggccgatggaggagtcttggacgctgaggaagtagagaacaccttcgtaacgtatctcgtacttggagattagggtgatgagactgccaatgtacgattccccagattcagtcgacgccattgacgagggaaatgaaatgaagtttttctcagagccgttgcggttttttcgaattagggttagggctttgtctctctctctctctctttcctttcctgcga	933	GO:0016020-IEA GO:0016021-IEA	membrane-IEA integralcomponentofmembrane-IEA	2.63483	4.12867	4.99355	3.37271	0.0720029	0.765031	0.679528		4.13354	5.32163	4.44382	3.78012	0.954039	0.621025	0.567023		0.624091	0.571319	0.459278	0.314226	0.0119064	0.109216	0.0929917		0.423906	0.516599	0.401423	0.46815	0.120836	0.101329	0.0692794
Dhingra_Pear_16_GATCAG_L001_R1_001_paired_trimmed_paired_merged_contig_55686	[INTERPRO, BLASTED, MAPPED, ANNOTATED]	probable LRR receptor-like serine threonine- kinase RFK1 isoform X2											Dhingra_Pear_16_GATCAG_L001_R1_001_paired_trimmed_paired_merged_contig_55686	[INTERPRO, BLASTED, MAPPED, ANNOTATED]	TRUE	[INTERPRO, BLASTED, MAPPED, ANNOTATED]	TRUE	1	F:protein kinase activity; F:ATP binding; P:protein phosphorylation; C:integral component of membrane	probable LRR receptor-like serine threonine- kinase RFK1 isoform X2	ggatttgaaccctaaaatatcggattttggattggctaaactttatgatgaagagaaaacacacgtcagcaccaaagttgcaggaaccataggatatatggccccagaatatgcgttatggggtcacttgacctacaaggcagatgtttacagtttcggagtagttgtgttggaaattgctagtggaaagaagaacagttatgtgccaagtaacgcttgtgtctctctcgttgactggg	239	GO:0016020-IEA GO:0016021-IEA GO:0004672-IEA GO:0005524-IEA GO:0006468-IEA	membrane-IEA integralcomponentofmembrane-IEA proteinkinaseactivity-IEA ATPbinding-IEA proteinphosphorylation-IEA	2.29839	2.1601	2.94837	1.52828	0.386488	2.9865	3.33785		3.56988	3.47347	3.11884	3.23845	0.913518	1.22974	1.15947		0.75863	0.439053	1.26675	0.547514	0.167585	0.448578	0.339288		0.254585	0.406197	0.53175	0.732574	0.126682	0.0878383	0.299682
Dhingra_Pear_16_GATCAG_L001_R1_001_paired_trimmed_paired_merged_contig_55687	[INTERPRO, NO-BLAST]	---NA---											Dhingra_Pear_16_GATCAG_L001_R1_001_paired_trimmed_paired_merged_contig_55687	[INTERPRO, NO-BLAST]	TRUE	[INTERPRO, NO-BLAST]	TRUE	1		---NA---	tctttgatttctaccaacttgattataagcatggtgcttgtgcacagaaaagctgagtttataagcctttatattaacaatttaacacaggtttcaccacaagcattatggtaatttcagattggtttgctccattcatagttccgtttttgatgtagttaatagttttatttaagagatcgtggaaatgggttttcttaggatatattctttctaagtcgtaacattcaagactatcctggtaaggtggtaatttgttcgcatatggtatctttggttccataatttctcctatccaactccaaagatgcttcatcctgcatagcaaagctgattactataagttgagcagagca	356			0	0	0.440011	0.553637	0.023588	0.813787	0.400997		4.94319	3.38136	3.50311	3.77476	1.36811	2.47674	1.32093		0	0	0.0207388	0.553637	0.023588	0.142995	0.031204		0.479445	1.24922	0.992507	0.980556	0.193076	0.432376	0.204619
Dhingra_Pear_16_GATCAG_L001_R1_001_paired_trimmed_paired_merged_contig_55688	[INTERPRO, BLASTED, MAPPED, ANNOTATED]	ATP-dependent helicase rhp16-like						0.0021918	0.435264	9.6613e-09	0.0138331		Dhingra_Pear_16_GATCAG_L001_R1_001_paired_trimmed_paired_merged_contig_55688	[INTERPRO, BLASTED, MAPPED, ANNOTATED]	TRUE	[INTERPRO, BLASTED, MAPPED, ANNOTATED]	TRUE	1	F:ATP binding; F:zinc ion binding; F:hydrolase activity	ATP-dependent helicase rhp16-like	ctccactcacattcttgtccaacctttttatgcaattgaacatcagcgccgctaacgacgcaaatatgccttgaaatatccaagaacgatgtgaactggctgaaaacaattccctttgcagacccatccttttcaaccatggatttgatttcttccctctacagcacaattaattgcacaatcattaaattaaatatgcaaatgatgagattgaatgtgtgaccctgaagaggacatcgaaattgacagcggcgcgagcttggccaagatggaggcatgtgaaatttttttgga	294	GO:0008152-IEA GO:0008270-IEA GO:0046872-IEA GO:0004386-IEA GO:0005524-IEA GO:0016787-IEA GO:0016887-IEA	metabolicprocess-IEA zincionbinding-IEA metalionbinding-IEA helicaseactivity-IEA ATPbinding-IEA hydrolaseactivity-IEA ATPaseactivity-IEA	4.10061	3.30158	7.60546	3.8631	0.285624	2.68486	2.25643		11.6877	6.46777	5.6653	5.46306	3.21327	4.42717	3.19899		0.758978	1.43587	0.322963	1.1031	0.093648	0.498002	0.326599		1.25862	2.02908	1.09741	0.599396	0.70138	0.583435	0.514916
Dhingra_Pear_16_GATCAG_L001_R1_001_paired_trimmed_paired_merged_contig_55689	[INTERPRO, NO-BLAST]	---NA---											Dhingra_Pear_16_GATCAG_L001_R1_001_paired_trimmed_paired_merged_contig_55689	[INTERPRO, NO-BLAST]	TRUE	[INTERPRO, NO-BLAST]	TRUE	1		---NA---	gtatgatggaagtgcagaaggtggtttacaaaatttcccttttattattgcaatgatttggggtagttgtgtcttaatttgaaaccgaatttgggttaacgcatctggtcctgatagtgtttgtatggttgtgttgaaaatgactggtagctgtggcattcatgagtttgtttgtcctcatatggttcacaggtgcccagtgccttgtttctaat	215			0	0	0.222244	0	0	0	0.0195287		0.193814	0.229808	0	0.216871	0	0.0195287	0.0585861		0	0	0.222244	0	0	0	0.0195287		0.193814	0.229808	0	0.216871	0	0.0195287	0.0338247
Dhingra_Pear_16_GATCAG_L001_R1_001_paired_trimmed_paired_merged_contig_5569	[BLASTED, MAPPED, ANNOTATED]	survival of motor neuron-related-splicing factor 30						1.0689e-07	0.739927	2.47444e-13	0.000336525		Dhingra_Pear_16_GATCAG_L001_R1_001_paired_trimmed_paired_merged_contig_5569	[BLASTED, MAPPED, ANNOTATED]	TRUE	[BLASTED, MAPPED, ANNOTATED]	TRUE	1	F:RNA binding; C:nucleus; C:cytoplasm; P:mRNA processing; P:glucuronoxylan metabolic process; P:xylan biosynthetic process	survival of motor neuron-related-splicing factor 30	cctggtaggacttgtaaaatagagttcggagagttgttcgttttcatcacacgtatcccttcttgcttttcctttcaagtcttttccgaccgagacgggggcgcagcgcagagtgcatggaaagtaaatgtaaaaaccgtttttcacacggatctaaatcaatgggagtcaaaccattgcttcatttcaagacataaacgcgtaacacaatacaactcataaggcaataataaccacgacacgagggtaagaacaatacatatggcaatggcataccacgggttttgagctaacaagttccgactaaaccttttcacaaggtacagggagggtaggtagattggttttcttcgttactatgcaagtgcagggagtctatggacctaaggagcctcttcatcattctcacccgctccccctttaaggtgcaagtgtttttccctcttctgaaaatccgtcaagcccttcccacttccagtcaccccaaccttcccaaaaggatcatcaggagacttgaaaatgctctcacgcttgcgtccagaaaagaaaccaatcttcttagtcttgcctttggttgtttggaactgttgccaagcattttgacgtttattctgtgtaacttccagttgttccatcctcatcttcgacttgaaagcatgtatctttttgcgtttggtaactttcacatcctctggatcatcaggttctatacgaagttttggtggtaaacttcgtgattggaaatcaacagaagcagcttgtgcaatcttccttttgagtgcttgttttgtggcctcagcaaccctttcagcttccagcaatgcattaacagccccttcttgaattggtcttacattgtctggatccacctcttctttattcccccagctatcataagtaacgaaatacccatttggagtaagagactcgattgtggcatcataccactccccatcttcactccacatcttcactccaaacagcttgaacttttgtgccaacag	1004	GO:0003723-IEA GO:0005737-IEA GO:0045492-IEA GO:0010413-IEA GO:0006397-IEA GO:0005634-IEA	RNAbinding-IEA cytoplasm-IEA xylanbiosyntheticprocess-IEA glucuronoxylanmetabolicprocess-IEA mRNAprocessing-IEA nucleus-IEA	17.8182	17.3984	21.7519	17.3284	0.539471	3.43756	3.47938		15.6893	13.8616	12.2412	9.50461	3.36646	3.13227	2.3628		2.57458	1.83738	4.19902	0.883774	0.0289733	0.219223	0.21998		0.970175	0.731539	1.31953	0.682916	0.373038	0.413716	0.305625
Dhingra_Pear_16_GATCAG_L001_R1_001_paired_trimmed_paired_merged_contig_55690	[INTERPRO, BLASTED, MAPPED]	Cysteine ases superfamily											Dhingra_Pear_16_GATCAG_L001_R1_001_paired_trimmed_paired_merged_contig_55690	[INTERPRO, BLASTED, MAPPED]	TRUE	[INTERPRO, BLASTED, MAPPED]	TRUE	1	F:cysteine-type endopeptidase activity; C:extracellular space; C:lysosome; P:proteolysis; F:peptidase activity; F:cysteine-type peptidase activity; F:hydrolase activity; P:proteolysis involved in cellular protein catabolic process	Cysteine ases superfamily	tccgcattatattattaacatgacgatgattgtgattaccgaaaattgagttggttttgggtgttattatattaatatgatcgtgatgattgtgatgatgatgacccaaaacctaatttatttatatacagagttcggtaaaaatgtggagtaagtcatcctgttgttttaacaccaatagaaaggctgttgcaaacttagtcaagggttttagatttggtattgctgccatctaccaccacaatggttcaatctcaaggtctctccgccgccgcgaaaagagtcctcattcgaccaaatcattgctcatgcaggtattacattttgaacctgatgaacatactacatgtagatttacatctgtgcacataccgtgttcatctatctgttttaacgactactagctagatgtcttagtggttttaggttttgtgcaaggattgtcctttttgtgtggttgtaacacttctcgatacaatttgaatagggccaaagctacagaataagcatccttggccgtccatccccttattctatgaaccatctactcctcggccgtccatctccttattctatggatcatcccatggctcctgcccgtttctccgtggaggagtataacaagaacaaggtttgaacatttcgtaactttagccatgcatttattagtttatttttgttaaagaaaaagacagtttaatgtgttgcttgctttaacattacctaatgttcttcacttccttatctattagaatgccaaactccattctctccggcttgacacctcagaacacaccgttcttaaaattggaggcagttgatgactactaattcagtcagtaatcctcgttactaggctccggcccagaggatcttaggaatacaagtggtgctactaggactcttattagcttctttcttccaacgactgagtttgcctaccctatcaatgtattgaatactaggttacaataggccgaaatgtacaagtgcattattttcttgttgctaatttccctaccctaacaatcattttacttattatgcctatgtatacattgtaccctttactaggtgttcatgaattgatcttcgaacttggcattgaacggtcttcacaaaccctaaacctcctaaaagagagggagattttctcttgcaaccatttcacacgcgtggaaacccctcattggatgggtaactcactttttgagcacatggcaaagcaagcactaattggccgagtgactccactaggtcgagtgaaatggtttcaagagggaatctctctttccaaagaaacactaatataaaaatgaaatgaaaattacaatcactttggtgaaggtgatgctcccaatcaaactctattgattatcgttagatgaactagattaatcaaagaaacaaagagcatacatgaccgaaaaggcacaatctcgaagaaacaatgtgcacacatgatcaaaaaaacattatgcatgcgtgcagacttttaccaaccaaagtgtacatatggagatgttttatattgaaaggaatcttggttaagaggccctaccaaacatggtattattaagactgattgtgtggacaccaaaatggatttttgcagggcagtgaccgagattatattgtggactggaggcccatcatgggtcctatccgcgaccagatggatagttcccattgttgggccatatccacatgcgtatgcgccgaggcgctatatgctctagagacacggagacgagttatgctctccccgcaaagtatcgtgcgccgtttaagagtttccagtgatcgaggttattctctgagcaagtcttttgagctgatgaacactggtggtgctgtactcgagaaagattggccgtatatggggaagcgaaagaaggtcagattttcattggtgaaattagcttaaaatatgcataacttgtttgggtaaatgaattgtaacacttggattagattaatttttcatcaaaacctactgtaagattagatatttgatcttaatcctccacaacatcatgattatgataactcatattctattgtttttaaaaattttaatgactttttattcccattgtacccctgtaattaattattcaaactttcttggtatgttccacattactaggaactagttttgacttgatttatgcttgatttcttccatgattattattgtacctgaagatttttcatataatcatgcataaattacaagataaaaagggcaacgtataacacataatacaccagtttagtatatgtatctaaattacagtacctacttaaacaaacctaaattacaataccaacacacctaaatcgtagtacccgttgtgttgaacacaccaaatcatattatcgaatcaaatgcatctaaatcataatacctaatcgaatgtacccaaattatagtacctaatcagatcgttctaatacataaatgagcaaacccaactccaaactcaacaattcataagctaacaaaatgatcaaaatccaataataaagcaaccaaaacaaattaaccacaaacgcaataaaataagaataattaccacaagcacaatgcacaaaaagttactaaggttgaacacattcttcaaaaatcgttagaatcacctagatacacatgacgggttaattacacaaacaccccctgaagtttatcaaattttcacaaaaccccctcacatttgagacattacactaacacccccctcacgttttaattcacttt	2761	GO:0005615-IBA GO:0008233-IEA GO:0006508-IEA GO:0004197-IBA GO:0008234-IEA GO:0051603-IBA GO:0005764-IBA GO:0016787-IEA	extracellularspace-IBA peptidaseactivity-IEA proteolysis-IEA cysteine-typeendopeptidaseactivity-IBA cysteine-typepeptidaseactivity-IEA proteolysisinvolvedincellularproteincatabolicprocess-IBA lysosome-IBA hydrolaseactivity-IEA	0.338769	0.178094	0.773331	0.559287	0.025852	0.418194	0.168798		1.6408	1.23207	1.18875	0.769424	0.177923	0.203775	0.138384		0.025777	0.0911627	0.216078	0.0270281	0.0175376	0.0973252	0.0493469		0.185871	0.256658	0.0906628	0.125077	0.0209063	0.030528	0.0553337
Dhingra_Pear_16_GATCAG_L001_R1_001_paired_trimmed_paired_merged_contig_55691	[INTERPRO, NO-BLAST]	---NA---											Dhingra_Pear_16_GATCAG_L001_R1_001_paired_trimmed_paired_merged_contig_55691	[INTERPRO, NO-BLAST]	TRUE	[INTERPRO, NO-BLAST]	TRUE	1		---NA---	acctataagaaacatagacagcaaaattaagacaacaatctatcagaaaagtaccaattacccaaaaaaaccaaatcaaaaacccaaaagcacatcggtatctcatttcttcagcacagatacgcattttccaaatgcatgcttctccggtataactttcacaattacattccgaaaattaaataataaaacgctaaatcgaccattaaaccactgcatgcggacgcagtaagctctaaattcacaagcttgaacaagaattcacacatatatcatcaatttttcaaccgtgattccgtgaaatcaaatccagaataattcctcacgaatcgcttaattaaatatgttgaaaacattaattcagaaaaatttcagatccaaacacaaatcaaacgaaaaaagagctacgaacatcgatcagatcatcaaaggaaatagaatcaacggtaaaaaaaaaaaaataaataaaaaatgagcgagatgctaatagcaaaccacggcgcgt	505			2.97229	2.20797	4.09337	2.3063	0.0332568	0.51548	0.224483		4.57487	5.04516	4.35377	4.40117	0.606936	0.848048	0.690078		1.04153	0.590666	0.249875	0.43486	0.0166284	0.0665136	0.127995		0.811377	0.549963	1.01633	0.966603	0.0581994	0.216009	0.183478
Dhingra_Pear_16_GATCAG_L001_R1_001_paired_trimmed_paired_merged_contig_55692	[INTERPRO, BLASTED, MAPPED, ANNOTATED]	ARM repeat superfamily [Theobroma cacao]											Dhingra_Pear_16_GATCAG_L001_R1_001_paired_trimmed_paired_merged_contig_55692	[INTERPRO, BLASTED, MAPPED, ANNOTATED]	TRUE	[INTERPRO, BLASTED, MAPPED, ANNOTATED]	TRUE	1	P:cellular protein modification process; P:response to abiotic stimulus; P:embryo development ending in seed dormancy; P:meristem structural organization; P:seed maturation; P:cellular macromolecule biosynthetic process; P:xylan metabolic process; P:leaf development; P:regulation of developmental process; P:regulation of cellular process; P:cellular component organization or biogenesis	ARM repeat superfamily [Theobroma cacao]	tagttaaggcgttgtcactgatgataggtcagctcactcagtttcaatctgatgttttggaaagtctgtctgaatatttcccacctagcacttttgatatagatgtgaatacaacttctgaactgtcacatgagaactttgatgacttcctcgaagatatctggggtgttgctggacttgttcttggtttggcgagtactgttggtgcaatgtacagggctggggcacatgatgctgttcttaagataaagggcttaattgtttcatggattccacatatgactactctggctcaagggtctgcgtcttgctctcggggttctgagatggtcttatcaatagggtcctgtcttgcacttccaattatagtagaattctgccagagagtagaactgatggatgataatgaagtacatcatttagtgaatggct	432	GO:0051301-IEA GO:0045492-IEA GO:0009909-IEA GO:0045595-IEA GO:0048366-IEA GO:0050826-IEA GO:0010413-IEA GO:0010228-IEA GO:0010564-IEA GO:0010431-IEA GO:0016567-IEA GO:0007062-IEA GO:0019915-IEA GO:0010182-IEA GO:0010072-IEA GO:0009640-IEA GO:0009793-IEA GO:0010162-IEA GO:0009880-IEA GO:0006486-IEA GO:0006723-IEA GO:0009933-IEA GO:0009845-IEA GO:0048825-IEA	celldivision-IEA xylanbiosyntheticprocess-IEA regulationofflowerdevelopment-IEA regulationofcelldifferentiation-IEA leafdevelopment-IEA responsetofreezing-IEA glucuronoxylanmetabolicprocess-IEA vegetativetoreproductivephasetransitionofmeristem-IEA regulationofcellcycleprocess-IEA seedmaturation-IEA proteinubiquitination-IEA sisterchromatidcohesion-IEA lipidstorage-IEA sugarmediatedsignalingpathway-IEA primaryshootapicalmeristemspecification-IEA photomorphogenesis-IEA embryodevelopmentendinginseeddormancy-IEA seeddormancyprocess-IEA embryonicpatternspecification-IEA proteinglycosylation-IEA cuticlehydrocarbonbiosyntheticprocess-IEA meristemstructuralorganization-IEA seedgermination-IEA cotyledondevelopment-IEA	0.778147	1.65061	1.55495	2.08771	0.0971914	0.622025	1.01079		1.75668	1.57855	0.606432	0.970747	0.553991	0.515115	0.398485		0.407476	0.237637	0.524635	0.219552	0.0194383	0.0541139	0.193653		0.264019	0.348153	0.320119	0.333773	0.060696	0.0847295	0.00971914
Dhingra_Pear_16_GATCAG_L001_R1_001_paired_trimmed_paired_merged_contig_55693	[INTERPRO, BLASTED, MAPPED, ANNOTATED]	copper-transporting ATPase chloroplastic	0.00493598	0.564756	3.78721e-08	0.0109369	0.0108098						Dhingra_Pear_16_GATCAG_L001_R1_001_paired_trimmed_paired_merged_contig_55693	[INTERPRO, BLASTED, MAPPED, ANNOTATED]	TRUE	[INTERPRO, BLASTED, MAPPED, ANNOTATED]	TRUE	1	F:ATP binding; C:integral component of plasma membrane; P:metabolic process; F:hydrolase activity; P:copper ion transmembrane transport; C:intracellular membrane-bounded organelle; F:copper transmembrane transporter activity, phosphorylative mechanism; F:metal ion binding	copper-transporting ATPase chloroplastic	gatttatggagctgtagaagcaatgaattggaaactacaaatattgagctcaaggccatcatcccgccggagagtgatggtgtcatggcaaaatcatattgaggaagcagtactccggcagcaatggggatggcaaataagttatatgcgattgcccaagataaattttgatacacttttgccattgttgcctgtgacagttccagggcgtctacaacttgagataatttgtttccgagaagtataatagatgcagcatttgaagcggcattttcttgcccctcaatctgaaaagcaatcccaacgtctgcaagtgccaaagatggtgcgtcat	334	GO:0000166-IEA GO:0006812-IEA GO:0046872-IEA GO:0016020-IEA GO:0098655-IEA GO:0016021-IEA GO:0043231-IBA GO:0043682-IBA GO:0030001-IEA GO:0035434-IBA GO:0016787-IEA GO:0008152-IEA GO:0019829-IEA GO:0005887-IBA GO:0005524-IEA	nucleotidebinding-IEA cationtransport-IEA metalionbinding-IEA membrane-IEA cationtransmembranetransport-IEA integralcomponentofmembrane-IEA intracellularmembrane-boundedorganelle-IBA coppertransmembranetransporteractivity,phosphorylativemechanism-IBA metaliontransport-IEA copperiontransmembranetransport-IBA hydrolaseactivity-IEA metabolicprocess-IEA ATPase-coupledcationtransmembranetransporteractivity-IEA integralcomponentofplasmamembrane-IBA ATPbinding-IEA	18.2117	7.36122	10.89	15.13	0.389697	2.85359	3.02958		27.5576	16.2571	14.6058	20.1248	3.73355	4.61351	4.55065		1.90372	1.22193	2.45222	1.29208	0.259764	0.429622	0.354668		0.882703	6.41242	0.433149	2.61871	0.348374	0.729435	0.351984
Dhingra_Pear_16_GATCAG_L001_R1_001_paired_trimmed_paired_merged_contig_55694	[INTERPRO, NO-BLAST]	---NA---						0.00440783	0.393838			0.0343641	Dhingra_Pear_16_GATCAG_L001_R1_001_paired_trimmed_paired_merged_contig_55694	[INTERPRO, NO-BLAST]	TRUE	[INTERPRO, NO-BLAST]	TRUE	1		---NA---	aaatccttcttttcctgccaaaggtattttaacatgttagtcagctgattttgtcttgatgctctcacatgtgctgcattcattgaaagtcattcatcatgtatgccctaccaatgcttgcataaggccccagacactctcgattggttttttggccccctctatctatagcatcaatttaccttggaccgaaggaaatttttttcagacttgagagttttccttctttccccctcacttttgttagtcaatcataattagtatccttgcatgtgctgtgtcggcaatttctttatcagcaggtgtatcatgtgttattgctatccttgtgtgtgcgcgcgctcagtatatgttgtcacaattattgctatgctcgttatgtttattatctgtttggtatccttattggaatttggtgcttagcatctttcattacttttgttagcaggtttgttcacgtatcttatgtttctgaaacagtggacttaccggaggttgcaaca	503			0.880047	1.02908	1.53803	0.455785	0.0250418	0.108514	0.0834726		1.5683	0.833096	1.2673	0.0926984	0.0667781	0.0834726	0.0834726		0.451816	0.334446	0.312304	0.164268	0.0144579	0.0441695	0.0166945		0.249455	0.387251	0.350822	0.0926984	0.0300965	0.0441695	0.0300965
Dhingra_Pear_16_GATCAG_L001_R1_001_paired_trimmed_paired_merged_contig_55695	[INTERPRO, BLASTED]	L-ascorbate peroxidase 6 isoform X2 [Pyrus x bretschneideri]						0.000347364	0.50875	4.00642e-06		0.00787154	Dhingra_Pear_16_GATCAG_L001_R1_001_paired_trimmed_paired_merged_contig_55695	[INTERPRO, BLASTED]	TRUE	[INTERPRO, BLASTED]	TRUE	1		L-ascorbate peroxidase 6 isoform X2 [Pyrus x bretschneideri]	aaaggtcttaaaactcctttcaaggcatgccccttctaaactctatatatagatgtgtgtcgattcaatcttttggtttccatcgggttcccaattcttaatcttttgcataatgattgagtaaacaaattattcatacgatcttttatcagctaactcttcagtggattgaattgttggttagattctagagaaagcaaagagtgaggtggaagcagtacacccaggttttctatctagcgagatacagttgactaggttttagtagtgccaagtgctgtgctaacatgtgggtgtttccaaaactagtgtcctgggcagacatgattgctgtggctggagcagaagcagtttcaatatgtg	363			0.830493	1.62729	3.22989	1.81878	0.0346998	0.381697	0.485797		5.12481	3.33798	2.80455	1.01132	1.14509	1.20292	0.578329		0.265776	0.693369	0.924306	0.3399	0.0200339	0.0346998	0.0200339		0.590408	1.42824	0.617948	0.682956	0.333431	0.252088	0.100835
Dhingra_Pear_16_GATCAG_L001_R1_001_paired_trimmed_paired_merged_contig_55696	[INTERPRO, BLASTED, MAPPED, ANNOTATED]	glycosyltransferase AGO61 [Morus notabilis]						8.35196e-05	0.567235	0.0227528	0.00465374		Dhingra_Pear_16_GATCAG_L001_R1_001_paired_trimmed_paired_merged_contig_55696	[INTERPRO, BLASTED, MAPPED, ANNOTATED]	TRUE	[INTERPRO, BLASTED, MAPPED, ANNOTATED]	TRUE	1	P:metabolic process; C:integral component of membrane; F:transferase activity, transferring glycosyl groups	glycosyltransferase AGO61 [Morus notabilis]	aagaagaaaagaaaaaaattgctcaaaaaaaatcgtaagtatttaccaaaatcaagtgtctttgtgcaattctaaatttacataggtcacatttatatacagcaataatcttcctagtacacattttatgccatctacaaccttcaaaatgattcatgcaaggtaaaaaatgtaagtaaaaccatcagaattactgtgatcgaagatgggggtgattgttcaacctgtggaagatgtaatcgtaagcacgaaccaatcgcttccgaaatcttcggaggtctaatctcacagtttggccatcaagatagatcttctttgtgtactcccatcccattttggttacactctgtggatccctaagaacaggatcatccttatcgtatttggcgtacaacgagctctctcgagtaagaatctggtagccgatgtatttcaacccgagcttccttgcaggttccccatagtattcctccgctgcccactcagttcctaggggaacaacttggatgaacacagacccaggcctcatgaacataaaatgtgtcatggcggcgccatgaaccccgatcatcacatcactcgcattaagggcccgataaatctttgcta	609	GO:0008152-IEA GO:0016757-IEA GO:0016020-IEA GO:0016021-IEA GO:0016740-IEA	metabolicprocess-IEA transferaseactivity,transferringglycosylgroups-IEA membrane-IEA integralcomponentofmembrane-IEA transferaseactivity-IEA	0.0813945	0	0.257215	0.376453	0.00689437	0.241303	0.0827324		0.389561	0.688069	0.960194	2.25827	0.075838	0.151676	0.413662		0.0813945	0	0.0121231	0.135676	0.00689437	0.0137887	0.0430553		0.085382	0.182108	0.217384	0.135087	0.0383862	0.0452094	0.059707
Dhingra_Pear_16_GATCAG_L001_R1_001_paired_trimmed_paired_merged_contig_55697	[INTERPRO, NO-BLAST]	---NA---						0.0041058	0.393012	8.95866e-08	0.0207149		Dhingra_Pear_16_GATCAG_L001_R1_001_paired_trimmed_paired_merged_contig_55697	[INTERPRO, NO-BLAST]	TRUE	[INTERPRO, NO-BLAST]	TRUE	1		---NA---	gcaacccaatcaaattatcatttttattatttcatatatacacaaacagcttctatggtggtgctagatatatctaaccaaattgatactaggaagttcaagtaaataaacaaattgacaatacaataacaatagactcacaatcgattttaacaatgaaactaaatccgttctaccctattcaaacctttagttcatgaatcacgatccttctctttcatttttttaattgtatctcactcactttttcataattttgttgctgaaggccctaagaatttctatgttgtcctacatctgacttaatatc	310			8.11508	4.59699	10.7206	6.51966	0.446955	2.35667	1.842		12.2153	5.11381	5.21439	5.47454	1.76073	1.86909	1.28669		0.548177	2.38517	2.56911	0.0901645	0.164213	0.340763	0.156198		1.481	2.18755	0.840089	0.421491	0.439088	0.47443	0.279875
Dhingra_Pear_16_GATCAG_L001_R1_001_paired_trimmed_paired_merged_contig_55698	[INTERPRO, NO-BLAST]	---NA---											Dhingra_Pear_16_GATCAG_L001_R1_001_paired_trimmed_paired_merged_contig_55698	[INTERPRO, NO-BLAST]	TRUE	[INTERPRO, NO-BLAST]	TRUE	1		---NA---	ctgtgtgcggcggagctctaccgcggtggcgttaatggattcgtcgaagggagtgaagtgcgcacgttagcgtcgcgtaggaaaattgggaaggtctgctgtataaagtgcgccgcgggagaaattaaacggggtggaaataaaaagaaaaggaaaataaaaatgggaacgtattggggagggattttttgcccgacaagatttgtacgagagaaatgagagtgtctgt	229			0.665784	1.27324	1.27288	0.940956	0.0550044	0.715057	0.990079		0.620962	1.34644	0.245635	1.60893	0.49504	0.366696	0.45837		0.375278	0.586013	0.949541	0.222572	0.0550044	0.252062	0.158784		0.0442837	0.359652	0.245635	0.418108	0.0840206	0.191421	0.120229
Dhingra_Pear_16_GATCAG_L001_R1_001_paired_trimmed_paired_merged_contig_55699	[INTERPRO, BLASTED, MAPPED, ANNOTATED]	probable arabinosyltransferase ARAD1											Dhingra_Pear_16_GATCAG_L001_R1_001_paired_trimmed_paired_merged_contig_55699	[INTERPRO, BLASTED, MAPPED, ANNOTATED]	TRUE	[INTERPRO, BLASTED, MAPPED, ANNOTATED]	TRUE	1	P:metabolic process; C:integral component of membrane; F:transferase activity	probable arabinosyltransferase ARAD1	catctacttcctcgattgcaactgatagaaaacaagaagcgtcctactctactttatttcaagggagctaaacataggcaccgggtgagtatgcaagaattgagtctttacttctcctgttgtatctgacacatgatgtgattttcagtgcctttctgttttgactgcttgtaactcatcactttgtagattgcactttcttctccaatttcatcgttgaactgacagtgtttaaactg	239	GO:0008152-IEA GO:0008150-IEA GO:0016020-IEA GO:0016021-IEA GO:0016740-IEA	metabolicprocess-IEA biological_process-IEA membrane-IEA integralcomponentofmembrane-IEA transferaseactivity-IEA	0	0.194769	0.219987	0	0	0.404056	0.210812		0	0	0.218397	0	0.193244	0.29865	0.175677		0	0.194769	0.219987	0	0	0.122974	0.0608562		0	0	0.218397	0	0.0464797	0.0351353	0.0978126
Dhingra_Pear_16_GATCAG_L001_R1_001_paired_trimmed_paired_merged_contig_557	[START, CURVED, LINEAR, BLASTED]	dnaJ homolog subfamily B member 7-like isoform X2	3.53871e-13	0.862878	1.86976e-08	0.000124506	0.00068536	1.05607e-20	0.890502	3.64565e-10	2.75327e-06		Dhingra_Pear_16_GATCAG_L001_R1_001_paired_trimmed_paired_merged_contig_557	[START, LINEAR, BLASTED]	TRUE	[START, CURVED, LINEAR, BLASTED]	TRUE	1		dnaJ homolog subfamily B member 7-like isoform X2	acctcaatcctacaaattacaaagccaaataactaatcaaacactttaagaatccattacaacttcaatagataactaacattacaactgaagactttgagactctgccattaccactagcatggcatggcacggcaggaatttcatacaatgaagcttaaatcctaacccattcaaccctctgctaaccctacaatgctgcccaaaagtaacaagtattttcttcatgatggaggtattactgcttctgcactctccagggtgatttaaaattttgccaaactaatttcccaataagtccataaagtaacaggatcaataacttcatctagctgatataccagagtagtcattcgaagaaacatcatgcccagatgtgaccttttgtttcctgccctgccttcgattaccggtggtttctgcgcgaatcccttctcttgctgctgttgccttcccgttgtcttgacggcttcccacccctacacaaaaactcggaaaatgattgtcgaagacagaaggatcatccaaggtcaccttctcatagttcatttcagagcaattacgcttgttattggaacttgagctttcacaataggacgcatacgaagaagtagaacaggaactaggggtccgagaagcagacccataactcccaatatccccttgaaacatttcatcaaaaagatcctgcaattcttcaaacgtctccttcccatcttcattaggcttcgtttgggtcatcatcattgccatttcgttcaaaaactcacccatcccattgttttcgtcatcatcactgccataggctcctacatcgtaaagaaacctcttattcgcgtcagataaaacagaataggcttgttgaatgtcctggaatttcttcttggcttcttccacgaactttgaatttccggaggccgaacaccgatccgggtgccatctcagtgcaagtttcttataggcatttctgagctccgagtctgtgcattccttttccaaccccaaaactgcatagaagtcactgcctttctcttccccatcagccatttcttcctctttcaactcctccaaatccaaaacaatcttagtttctctgtttgttgtctacaaattataggacccagaattccaaaggcgaagacaaagattaagatgtcgcacgctgtcgtactatatctttgtgatttggaacacggaacctctaatcaaagggggaagagagaaggaaaaagatctcacccttttgcaaataaacacggaggctcaaagaacgctccagaaaccaatccccatttaa	1297			10.5592	21.6213	37.5889	25.2631	0.763983	6.56508	8.22577		11.8155	18.1575	39.3592	48.1825	9.07716	9.28757	18.9733		1.3881	1.48295	2.57359	2.46754	0.101754	0.49558	0.163375		0.205176	3.46663	1.27989	2.1412	2.31139	0.516618	1.12401
Dhingra_Pear_16_GATCAG_L001_R1_001_paired_trimmed_paired_merged_contig_5570	[BLASTED, MAPPED, ANNOTATED]	SUN domain-containing 2-like	0.000457851	0.630568	6.43221e-10	0.00310379	0.0052814	0.01917	0.369508	7.84029e-12	0.0373236		Dhingra_Pear_16_GATCAG_L001_R1_001_paired_trimmed_paired_merged_contig_5570	[BLASTED, MAPPED, ANNOTATED]	TRUE	[BLASTED, MAPPED, ANNOTATED]	TRUE	1	C:nuclear envelope; P:nuclear envelope organization; C:integral component of membrane; F:protein membrane anchor	SUN domain-containing 2-like	gatctgtcataagcaacgctctttgcaacatgttccagagtgatagcctcgggaatgatggcagtccgcagcttaatctggacaaatccattactccccttcaagggaaaacaatggccaggctccccaaaactgggtttcaacatcttgtcagcatcgccatgaaccccatttttggtactcttcaagaaccaattgccccctttccccaccaaatatggctctgaatgcttcacaacggaagccccaccagtggccaaagcataatccaccctgccaagtccatccgctgcgtgcttctctatctctttctcaaccacattcctcgcataggcccttatgtcatccaaagttgcacccaattcactatcttcgctgcccttcaccttcttcttcaaatcctcaaacaccctttcaaactcttgcttcgacaaccactccacgctcctcaaatcgctcaccgacctctccaacccttcattcttggcctccaatttcctcaactcaccctccaatgcaacccctttatcctctatcttcttctctatttctctcctcaatcctccaacctcgctctcaatcttccggtccacaacctccacttgaacctgaaccatctttgtagtggtcttcataaacgcttccacctccgctattcggccttccaaatccgaaaacgccatgggaaccccaaccccaggcccaagagccagtctcctgacaatctgaaacaaacccacaatcagaacaagcagaattaagtttttggaaaagattcggaggacggtgacccatcgaggcttgggatcagcgtctagggttttgcgagagcggcgattggaaggcggcgaaatggtggaattggggccggttttcttgggttgtgcggaccggtcaagacccggttcgcctctgatggagtggtggctgagatctttggaattggtggcggtgtcgtcggctttgtgggtttggggttcggcggagacaagctcgatgttggatgtcttcttatcgacggccacgacgtgtcgccgccgagtcgtcaccgggttcgccgttattgaaacggtcgacgccgacattggatttgagagttgggttttcttggattagattaaaaaaaacttgaattgaaaagttgaggattgaaaacgagggaaaatgggggaacgcaaaaatttagaagataaagggggaattttgggtttgatttgaaatgattgagccaattagagatcgagcgatctgaaagaaatttaagaattaaaagaatgagaaattaggagtttgggcgaaccgccgcgacggttttgggcgaattggttgattgaatctctctctcgactggcaagtttcggatatgagtttgttaaaactttttttttttgttgtgtgtgtaggagattatagtgctgctgttcggaaatgggtt	1435	GO:0005635-IBA GO:0016020-IEA GO:0043495-IBA GO:0016021-IEA GO:0006998-IBA	nuclearenvelope-IBA membrane-IEA proteinmembraneanchor-IBA integralcomponentofmembrane-IEA nuclearenvelopeorganization-IBA	20.1539	41.4571	32.3233	29.9083	0.643699	4.90381	4.04067		25.5384	32.6919	38.5284	36.5987	6.67691	6.92854	6.0771		2.10035	3.25561	2.10488	1.4707	0.0738464	0.765245	0.107544		2.1443	6.00306	1.21152	1.8689	0.581747	0.266691	0.262811
Dhingra_Pear_16_GATCAG_L001_R1_001_paired_trimmed_paired_merged_contig_55700	[INTERPRO, BLASTED, MAPPED, ANNOTATED]	E3 ubiquitin- ligase COP1-like [Malus domestica]						4.70058e-05	0.597251	2.24221e-05	0.00385778		Dhingra_Pear_16_GATCAG_L001_R1_001_paired_trimmed_paired_merged_contig_55700	[INTERPRO, BLASTED, MAPPED, ANNOTATED]	TRUE	[INTERPRO, BLASTED, MAPPED, ANNOTATED]	TRUE	1	C:nuclear ubiquitin ligase complex; P:DNA repair; F:zinc ion binding; P:shade avoidance; P:entrainment of circadian clock; P:negative regulation of photomorphogenesis; P:regulation of stomatal movement; P:protein ubiquitination; C:nuclear body; F:ligase activity; P:positive regulation of proteasomal ubiquitin-dependent protein catabolic process; F:identical protein binding; P:anthocyanin-containing compound metabolic process; F:ubiquitin protein ligase activity; C:Cul4-RING E3 ubiquitin ligase complex	E3 ubiquitin- ligase COP1-like [Malus domestica]	tgataaattggagatgggtttgcacctcattaagctcgtcaactttttgcttccttaggcaattcaagaagtcaagcaatatttgcatatttctctccgcctcttcttgttccattttccgcttcttctctgctaggagtgccaacagggtgtctagttccttgattgacacttcacaaccctgctgcaatgcctggcgaaaatgctctacaggggatgcacttttggaaatttgacgagccgaggtcttcttacagtacatgtcgtacaacagtaagctgcagttccaagtatatcatttttcatctttaaggagtgggaatttgaggagaccttgtccagcaaaaaattagggaacaattggttggtgctgaggaactgggcgcagcaagggcagtcgctcttgttgctgaggtgggtcttgatgcacatgtagcagaagctatgaccacatgctgtaaggaagacgtcctttaccacctgcatacaaattggacataacaagtccctgtcgacctctgccagtcctttctcatgcaccggacgacccatgttaccactgcttggatatgccaaatccccgagcttgacccctttggttctggtttcactgctgggactagagccccggtcgaacactcctccattctctctctctataccttttcttgagccccaattaaccactactgctcttcagggacaaatgaccagtggtgcaacctgcaagaataacgctaaagaaggaatgcctctccttctgcccttgtcttcgatatccaatcaaattggctacactgcaaaatttgaggagggagcactaggttgaaggtgaatcagactgcgtttgcagtgtgacctgaaaagaagaagaactaagcgagagagaagttaaaagatcggaagagcacac	913	GO:0048573-IMP GO:0048573-IEA GO:0046872-IEA GO:0000152-TAS GO:0000152-IEA GO:0010119-IGI GO:0010119-IMP GO:0010119-IEA GO:0016567-IBA GO:0016567-IEA GO:0008152-IEA GO:0061630-IBA GO:0016604-IDA GO:0016604-IEA GO:0008270-IEA GO:0009641-IMP GO:0009641-IEA GO:0009640-IGI GO:0009640-TAS GO:0009640-IEA GO:0009649-IEA GO:0009649-IMP GO:0009647-TAS GO:0009647-IEA GO:0005515-IPI GO:0046283-IEA GO:0046283-IMP GO:0016874-IEA GO:0032436-IBA GO:0006281-IEA GO:0006281-IMP GO:0042802-IEA GO:0010100-IEA GO:0048608-IEA GO:0005654-IBA GO:0080008-IEA GO:0080008-ISS GO:0004842-IDA GO:0004842-IEA GO:0005634-ISM GO:0005634-IDA GO:0005634-IMP	photoperiodism,flowering-IMP photoperiodism,flowering-IEA metalionbinding-IEA nuclearubiquitinligasecomplex-TAS nuclearubiquitinligasecomplex-IEA regulationofstomatalmovement-IGI regulationofstomatalmovement-IMP regulationofstomatalmovement-IEA proteinubiquitination-IBA proteinubiquitination-IEA metabolicprocess-IEA ubiquitinproteinligaseactivity-IBA nuclearbody-IDA nuclearbody-IEA zincionbinding-IEA shadeavoidance-IMP shadeavoidance-IEA photomorphogenesis-IGI photomorphogenesis-TAS photomorphogenesis-IEA entrainmentofcircadianclock-IEA entrainmentofcircadianclock-IMP skotomorphogenesis-TAS skotomorphogenesis-IEA proteinbinding-IPI anthocyanin-containingcompoundmetabolicprocess-IEA anthocyanin-containingcompoundmetabolicprocess-IMP ligaseactivity-IEA positiveregulationofproteasomalubiquitin-dependentproteincatabolicprocess-IBA DNArepair-IEA DNArepair-IMP identicalproteinbinding-IEA negativeregulationofphotomorphogenesis-IEA reproductivestructuredevelopment-IEA nucleoplasm-IBA Cul4-RINGE3ubiquitinligasecomplex-IEA Cul4-RINGE3ubiquitinligasecomplex-ISS ubiquitin-proteintransferaseactivity-IDA ubiquitin-proteintransferaseactivity-IEA nucleus-ISM nucleus-IDA nucleus-IMP	4.03309	1.40146	2.28444	1.28323	0.0735802	0.515061	0.78179		5.92491	2.89248	0.893081	1.15563	0.878364	1.4716	0.790987		0.728765	0.561034	0.469262	0.342829	0.0121672	0.0486687	0.0648735		0.169749	1.54042	0.453698	0.27287	0.290524	0.551928	0.121932
Dhingra_Pear_16_GATCAG_L001_R1_001_paired_trimmed_paired_merged_contig_55701	[INTERPRO, BLASTED, MAPPED]	ribonuclease H At1g65750											Dhingra_Pear_16_GATCAG_L001_R1_001_paired_trimmed_paired_merged_contig_55701	[INTERPRO, BLASTED, MAPPED]	TRUE	[INTERPRO, BLASTED, MAPPED]	TRUE	1	F:DNA binding; F:endonuclease activity; C:intracellular; P:DNA repair; P:nucleic acid phosphodiester bond hydrolysis	ribonuclease H At1g65750	gaatacttgtgacatggtccaaagaagaaggccaaattctattttgtccccaattggtgtgctaatatgtacgaagaatatggaattggttgtttatactttccatcatttccctttgacgttaccttggcataagctgttcagtgatatgaaaataagttgggtaaggagctttaagaaaaagttcagttttggtccatgctatgggctgtctatccaatgagttcgggggttgatctttctcagctatctgtttttgttctgccctgggagagtctttttgttc	286	GO:0003677-IEA GO:0090305-IEA GO:0006281-IEA GO:0004519-IEA GO:0005622-IEA	DNAbinding-IEA nucleicacidphosphodiesterbondhydrolysis-IEA DNArepair-IEA endonucleaseactivity-IEA intracellular-IEA	0.828745	0.368435	0.534743	0	0.0146807	0.117445	0.0293613		0.994407	0.746436	0.933657	0.318071	0.484462	0.088084	0.0293613		0.43066	0.190192	0.318854	0	0.0146807	0.0529319	0.0146807		0.0709158	0.373218	0.660961	0.159413	0.0672753	0.0254277	0.0146807
Dhingra_Pear_16_GATCAG_L001_R1_001_paired_trimmed_paired_merged_contig_55702	[INTERPRO, NO-BLAST]	---NA---											Dhingra_Pear_16_GATCAG_L001_R1_001_paired_trimmed_paired_merged_contig_55702	[INTERPRO, NO-BLAST]	TRUE	[INTERPRO, NO-BLAST]	TRUE	1		---NA---	ttccacacagttggcaaagcaaagtagctcaagctcctcacagaagatttaaaacccgaaaactattgaaatcccctacactataacactgaagccaggccacaacttggaccatagcttggatcccaatcacaccaacctgatcaaatttcaccttgtagctagcattcaaggaagcataagcaaatctactaagagcgatcaaaatccctcctcacagagcactctcagaaccaaaatttccccagaaaaccagcataacaagatcct	270			0.537405	1.0675	0.593895	1.01928	0.0466519	0.808633	0.544272		1.144	0.380671	0.805155	0.873361	0.668677	0.668677	0.49762		0.318268	0.238359	0.362436	0.254931	0.0466519	0.314492	0.108854		0.58584	0.190759	0.222434	0.632263	0.164572	0.332435	0.0560686
Dhingra_Pear_16_GATCAG_L001_R1_001_paired_trimmed_paired_merged_contig_55703	[INTERPRO, BLASTED]	leucine-rich repeat-containing DDB_G0290503 [Gossypium raimondii]	8.7099e-05	0.675146	1.46165e-06	0.00350651	0.00811579	0.000153983	0.559368	2.11191e-07	0.00468061		Dhingra_Pear_16_GATCAG_L001_R1_001_paired_trimmed_paired_merged_contig_55703	[INTERPRO, BLASTED]	TRUE	[INTERPRO, BLASTED]	TRUE	1		leucine-rich repeat-containing DDB_G0290503 [Gossypium raimondii]	cctttggatactataagttcctccaactcaactttctgggcacgcaaagaatctacctcagctagcagattattgatctgtgcagacaaatctgctattctggatgacgattcatgattgctgtcctcaagtttctttgtgagagaggaaagttcagcttctctgtctttcaaagtcgattcaagttctaaaattcgggcttgcagtcccacatt	215			7.84507	2.62552	2.85246	3.95972	0.703033	3.10506	3.76904		14.2991	11.2714	1.98916	4.87991	2.59732	2.03098	1.11314		1.63276	0.68758	0.575713	1.23242	0.135299	0.964449	0.792779		1.07608	2.90996	0.477063	0.797353	0.490555	0.319699	0.0585861
Dhingra_Pear_16_GATCAG_L001_R1_001_paired_trimmed_paired_merged_contig_55704	[INTERPRO, BLASTED]	myosin-10-like [Populus euphratica]						0.00116685	0.603006	2.77415e-06	0.0153819	0.0473228	Dhingra_Pear_16_GATCAG_L001_R1_001_paired_trimmed_paired_merged_contig_55704	[INTERPRO, BLASTED]	TRUE	[INTERPRO, BLASTED]	TRUE	1		myosin-10-like [Populus euphratica]	agagagaagctgaactttctgctctgacgaagaaacttgaggacagcagtaatgaatatagtcagctacaagagaaactgggtcagagggaaaaggaatactcaactctgtctgagatgcacaatctgcatgagattgaaacactagataaaataaaaggatttgagtcggaagttacagggctagcactggagctggaatctttgcaacatcagaagagtggcttggaagtagagataaagagcaaagaaactgtagcaaaacaactgggagaggaaaatgtgggactgcaagcccgaattt	303			5.36682	3.26858	2.29755	2.64749	0.166284	1.88455	2.35569		10.6637	5.06887	2.10052	4.37307	1.87069	1.5797	0.845277		0.785214	1.05019	0.708716	1.0038	0.024001	0.254381	0.471749		1.29134	2.17529	0.57362	0.316056	0.608605	0.372596	0.0908664
Dhingra_Pear_16_GATCAG_L001_R1_001_paired_trimmed_paired_merged_contig_55705	[INTERPRO, BLASTED]	MFP1 attachment factor 1-like						3.46152e-06	0.659763	1.09938e-07	0.00135097		Dhingra_Pear_16_GATCAG_L001_R1_001_paired_trimmed_paired_merged_contig_55705	[INTERPRO, BLASTED]	TRUE	[INTERPRO, BLASTED]	TRUE	1		MFP1 attachment factor 1-like	ggcctttgaaatttttggttggggccagttcctgaagtataggaatcgtaggtatccggattggcccgtttgtagttagaatggacagatgagattgaagatatcatctattcatccaatctgaatcgttggttttaggtttgcttgtcctccaacctatcgaattcaattgtcactctcactctatcgatcgagtctctcttgctgtctccagtgcgtcatctccttccctccaccaccccgacaacacgacggcccaggcgaccaccatcttctcgatttgtcacctctctctcgccgtctcgatttgacatcccagggacccagacttatagaacctagccaccccaccaccatcttctcaatttgtcacctctcattcgccatctcgagtgtgtcgtcccctcccctcatcgaggaggacgagattcagatcctgcaggtttactccaaggagatcagcaagcacatgctcgaca	479			4.85275	2.28188	3.53847	1.32364	0.035062	0.298027	0.236668		10.7329	5.28209	3.13029	2.75731	0.499633	0.482102	0.473337		0.522991	0.564348	0.874778	0.532711	0.035062	0.0613584	0.0401685		1.33192	2.38621	0.252529	0.490437	0.0695739	0.0488042	0.26688
Dhingra_Pear_16_GATCAG_L001_R1_001_paired_trimmed_paired_merged_contig_55706	[START, CURVED, LINEAR, INTERPRO, BLASTED, MAPPED, ANNOTATED]	probable galacturonosyltransferase 11	3.91284e-15	0.876848	4.34047e-07	0.000120906	0.00088263	6.75875e-05	0.613317	6.85022e-10		0.00277372	Dhingra_Pear_16_GATCAG_L001_R1_001_paired_trimmed_paired_merged_contig_55706	[INTERPRO, BLASTED, MAPPED, ANNOTATED]	TRUE	[START, CURVED, LINEAR, INTERPRO, BLASTED, MAPPED, ANNOTATED]	TRUE	1	C:Golgi membrane; C:integral component of membrane; P:pectin biosynthetic process; F:polygalacturonate 4-alpha-galacturonosyltransferase activity; P:cell wall organization	probable galacturonosyltransferase 11	cccaattctacagcttgcagaggggggaaaaagaaaaccccatcaggcaaaaaatcaatttaaacttttctaattgtataaaaacaatgctccttttctttcagaaaactatgatgcaaaaagaaaactgtctagcaaaattcaaaattttctacttctgactttacaataacagcgatcatattttccggcgctgagagtttaaaagtcgtgaagatcgcatgaattacgagcaatcgagaagcagcacgttctagcttgtgacacaatcttgcagaaatgggtggctttgatttacataccgctcccagagtggcttatacctgccgatggccaacttcagccacggcttcatgtacccgttaaagtgaaccaccgctgcactctcaatcaatcggttgtcaatgttcagatcgtaccccagtcctaatacatgccatctcctatcgagcggctctgtcagaccgtaaaatgttagaagaccaggcggaagagtgcccatcctccaaagtgtcccatcagcattctgctcctgccagtaatgataccgtgcagttacatttgctttcttccaagcaattaaatcaaagacattcataccaaaggcccatccacatgcctgtggatcaaacttggcgctgatgattgggtttgagaaattgagatacttgtaataacgatgaaatgcttcaagacaagtttccactgctccattcacatttccatgcaaatccaacgagaaaagtggggtcagatccttctggacaacaacgtcgtcatcaagaaaaacaatcttctccagctgcggatagatctctggaatgtagaatcgaaggtgattgagcaaagactgatacttggggctccgcagctttggcacaacatccatttcttgatatccaccaaaatagtactttcgtgaatctgcatcaaggagttgtttcacgacaggagcataagaagcattaaaccaagaaagttcctcaacattctgcacttctattgtggaccctttgaaatcgttactttggaaccaagcctgcatt	1046	GO:0016757-IEA GO:0047262-IEA GO:0016020-IEA GO:0016021-IEA GO:0071555-IEA GO:0000139-IEA GO:0016740-IEA GO:0005794-IEA GO:0045489-IEA	transferaseactivity,transferringglycosylgroups-IEA polygalacturonate4-alpha-galacturonosyltransferaseactivity-IEA membrane-IEA integralcomponentofmembrane-IEA cellwallorganization-IEA Golgimembrane-IEA transferaseactivity-IEA Golgiapparatus-IEA pectinbiosyntheticprocess-IEA	3.06216	5.71846	7.036	6.15114	0.124435	1.14801	0.734567		4.07874	3.42215	3.90325	2.45887	0.923226	0.694426	0.433515		0.157608	0.25946	0.374533	0.848771	0.0349935	0.221754	0.121818		0.0619199	0.418819	0.367217	0.194916	0.0106201	0.0811786	0.120621
Dhingra_Pear_16_GATCAG_L001_R1_001_paired_trimmed_paired_merged_contig_55707	[INTERPRO, BLASTED, MAPPED, ANNOTATED]	homeobox -like isoform X1 [Malus domestica]											Dhingra_Pear_16_GATCAG_L001_R1_001_paired_trimmed_paired_merged_contig_55707	[INTERPRO, BLASTED, MAPPED, ANNOTATED]	TRUE	[INTERPRO, BLASTED, MAPPED, ANNOTATED]	TRUE	1	F:metal ion binding; P:positive regulation of cellular process	homeobox -like isoform X1 [Malus domestica]	gcacaaaatagcagagagagagagagagagcgagcgcgcaacggtggcccagatttatagacggctgtgtttagtggggaaccgtttcttttccctcggcggcgtgagcaactgtcgggaccgcgcacaaccacacaacacagatccaattcccttcccatctcaacctcctctcttccccctttcttgttgttgttcttcttctccaattttggttattgttggagaagttgcctgaactcactgagtttcgctgggggaagaattgagctcagctgcggataagttgaagcagttttgttttcgttattttctcggcgtttcttggcaaccaaacagaggttgaggcgtctggtttcattcaatgcaacagcatcgagagtctttgtatggttggaaatcgtatttgcattgtcatttttgtgtgaggcgtattgtatgttaaagattttttatttgttaaatatgatcgggtagcagagtagaaagaggtgttggtcagttattatcctgattagatatttgaatagcattgctacgccgagtccttggaaaaataaaaccaatttcttcacagggtatcaaacagacagagttactgatacttatccgtggatattcttaccatcttaatatggctgatgctacacaactggatattcctccagaacgtgatagcagtcatgcaacaaaatgcgaagaagaaggtacatcaggacagatgcatgaaattggttctgaaagtcattgtagtgaaccaacaaaacaaaacattggctgcgccattgttcataatgagctacgggaaatctgcaatgccggtgggcagtcacagtcattatctgaaaatgtgactgagaattctcatcttgaacagttgggacagccttctgaagatgtgagcaagagtagtcaaagcggagctgaaaatgtttttacaacacagagatctcattccagttcgggatacaaacaagatgaatcgttacaaaccataactgcagtgtctccctgtaccgtgaagggccaactgcgatcatttt	1043	GO:0003677-IEA GO:0009560-IEA GO:0008284-IEA GO:0008270-IEA GO:0045893-IEA GO:0046872-IEA GO:0051276-IEA GO:0043687-IEA GO:0005634-IEA	DNAbinding-IEA embryosaceggcelldifferentiation-IEA positiveregulationofcellpopulationproliferation-IEA zincionbinding-IEA positiveregulationoftranscription,DNA-templated-IEA metalionbinding-IEA chromosomeorganization-IEA post-translationalproteinmodification-IEA nucleus-IEA	3.2235	3.98616	4.03103	3.77995	0.112716	0.929907	0.994316		4.26186	4.07442	4.43079	4.76743	0.994316	1.14729	1.07483		0.883641	0.529012	0.582131	0.20076	0.0314407	0.21206	0.125763		0.335018	0.664083	0.797354	0.419075	0.148946	0.338435	0.145088
Dhingra_Pear_16_GATCAG_L001_R1_001_paired_trimmed_paired_merged_contig_55708	[INTERPRO, BLASTED, MAPPED, ANNOTATED]	homeobox -like isoform X1 [Malus domestica]											Dhingra_Pear_16_GATCAG_L001_R1_001_paired_trimmed_paired_merged_contig_55708	[INTERPRO, BLASTED, MAPPED, ANNOTATED]	TRUE	[INTERPRO, BLASTED, MAPPED, ANNOTATED]	TRUE	1	F:metal ion binding; P:positive regulation of cellular process	homeobox -like isoform X1 [Malus domestica]	tgatagcagtcatgcaacaaaatgccaagaagaaggtacatcaggacagatgcatgaaattggttctgaaagtcattgtagtgaaccaacaaaacaaaacattggctgcgccattggtcataatgagctacgggaaatctgcaatgccggtgggcagtcacagtcattatctgaaaatgtgactgagaattctcatcttgaacagtggggacagccttctgaagatgtgagcaagagtagtcaaagcggagctgaaaatgtttttacaacacagagatctcattccagttcgggatacaaacaagatgaattgttacaaaccataactgcagtgtctccctgtactgtgaagggccaactgcgatcatttt	371	GO:0003677-IEA GO:0009560-IEA GO:0008284-IEA GO:0008270-IEA GO:0045893-IEA GO:0046872-IEA GO:0051276-IEA GO:0043687-IEA GO:0005634-IEA	DNAbinding-IEA embryosaceggcelldifferentiation-IEA positiveregulationofcellpopulationproliferation-IEA zincionbinding-IEA positiveregulationoftranscription,DNA-templated-IEA metalionbinding-IEA chromosomeorganization-IEA post-translationalproteinmodification-IEA nucleus-IEA	1.31745	0.740127	0.818596	1.04272	0.0339515	0.294246	0.407418		0	0	0	0	0.101855	0.0792202	0.0565859		0.229996	0.423694	0.448503	0.340787	0.0196019	0.0986608	0.0339515		0	0	0	0	0.0392038	0.0408046	0.0299424
Dhingra_Pear_16_GATCAG_L001_R1_001_paired_trimmed_paired_merged_contig_55709	[INTERPRO, BLASTED, MAPPED, ANNOTATED]	oxysterol-binding -related 3C-like	0.000262003	0.576829	1.38607e-05	0.00467782							Dhingra_Pear_16_GATCAG_L001_R1_001_paired_trimmed_paired_merged_contig_55709	[INTERPRO, BLASTED, MAPPED, ANNOTATED]	TRUE	[INTERPRO, BLASTED, MAPPED, ANNOTATED]	TRUE	1	C:cytosol; P:response to symbiotic fungus; P:response to high light intensity; P:salicylic acid biosynthetic process; P:salicylic acid mediated signaling pathway; P:negative regulation of defense response; P:response to hydrogen peroxide; P:innate immune response; P:para-aminobenzoic acid metabolic process	oxysterol-binding -related 3C-like	tattcactatgatcaacatttcacaaaacatgaaaatgaaggtttcaaattttaagtaaccatacaccacccccttagagcatatagataactaagagaaggggaaacaaaaccaaaagggaaaaaaatgattcatatttttgtacagtaaactagtgtatttcttatcccaactcgggtgtctgtaaagcgatgtacatcaacttaatgaagagcgaagaagaaacatggtccatgactagaagggaagggtgaaaccaccacccagtaagatgacataacaccaactcttactcgaggctcagagcagtgatgttgctccatggacatagctgtttctaccgcacgtcagaagacctggcaatgcatcaccgcgatatcataacatttaccagagactcatgtaaccttttccatgtctttgcttctctcttttgtagactataagatcttggtaacaaacaggacaaaattttgggggagggggaaggaacaaagaagagcaaggatcaaccggaaaagaattatggaacgggatacaacaatgtacacatgccaacagaagacagactgcttccacaagcgaaaatgttcccgaactagcagcaaaatccaataagctaacacgaaggtgggtatacctcattctgcagacaggttaccatactgccatgggttgaattcaattgatgtaacatcaaccgtatcaatggagtcagagctatcaattgaggctcggtgttcagtgtatttattgttatattgatagacttccaagtcaccccaaggtgtaggtgtaacttcctctgtcaagtcaaaccatcttggcctaaactgatgatgcttggcctctcgttctttcttttcagctctctgcctctcctccaatctgcttttttctgcaccagatttggatagatcacccttctcaagtgcatatctatccgggcgcaaacgagagtctgatgccaaaaactttttaggagcggtgtcaaagctatttagtttatgcgcaaaatatgtgtactgaaatttgtcgttctttggaacatcagcaacgtgccaaacctctttcaattctgtgcctggaaggggttccccttccaaatcacatggttgataactcattgactcattccatttcccagtcatcagtgtctgaggttcctcagcagcattataaacatatccatccacttcatagcggcc	1209	GO:0045087-IEA GO:0046482-IEA GO:0005829-IEA GO:0009644-IEA GO:0009863-IEA GO:0009610-IEA GO:0042542-IEA GO:0009697-IEA GO:0031348-IEA	innateimmuneresponse-IEA para-aminobenzoicacidmetabolicprocess-IEA cytosol-IEA responsetohighlightintensity-IEA salicylicacidmediatedsignalingpathway-IEA responsetosymbioticfungus-IEA responsetohydrogenperoxide-IEA salicylicacidbiosyntheticprocess-IEA negativeregulationofdefenseresponse-IEA	2.52905	2.76861	3.60545	4.1954	0.135441	1.28148	1.03144		3.27119	3.31716	3.76844	3.53298	0.760553	1.13562	0.882103		0.284519	0.473182	0.365518	0.512625	0.0240606	0.370603	0.122094		0.490644	0.475682	0.1237	0.201922	0.0469798	0.147463	0.140468
Dhingra_Pear_16_GATCAG_L001_R1_001_paired_trimmed_paired_merged_contig_5571	[NO-BLAST]	---NA---						2.79845e-05	0.643134	4.06775e-13		0.001464	Dhingra_Pear_16_GATCAG_L001_R1_001_paired_trimmed_paired_merged_contig_5571	[NO-BLAST]	TRUE	[NO-BLAST]	TRUE	1		---NA---	agcagctctgctagatgttaaacccatcaacaatgaaatttaatctactcacaacgtccactagggctcgtttggtgtctaagattatattaggacggataacctaccatattcaagagatattgaaggtgcggtagaatggttttctatttttcctgtcaaaacaatcatgttatcgttcaatgacataagaggggaggcagcatatgcagtaatgattttgatgtaccaaatctatgaactgtcaaaataagttgatcacaatcagttctttaactgggccaagccactcggaatataaatcttacaactctcaaaacattcttctctgctcttgtccatctacaggcagatgtaaaaccaccactaccgctcacgaagccaaccgtggcgcaaggcagcatgatcttgtcgttcttgatgaagcaatgggggcacagctacaatcctaaaaatatttaaaactgacgccttggcctaggttctgctgcagacactcggatagatcttccattcaag	519			5.70674	4.14217	4.57434	4.33331	0.161798	2.44316	1.6018		36.5722	32.4595	34.6885	18.3436	12.4423	11.9569	7.57217		1.16582	0.925783	0.810305	0.457782	0.0631843	0.433321	0.105789		2.54476	4.60079	2.30766	0.336028	0.824736	2.64129	0.665688
Dhingra_Pear_16_GATCAG_L001_R1_001_paired_trimmed_paired_merged_contig_55710	[INTERPRO, BLASTED, MAPPED, ANNOTATED]	tetraspanin-19											Dhingra_Pear_16_GATCAG_L001_R1_001_paired_trimmed_paired_merged_contig_55710	[INTERPRO, BLASTED, MAPPED, ANNOTATED]	TRUE	[INTERPRO, BLASTED, MAPPED, ANNOTATED]	TRUE	1	C:integral component of membrane	tetraspanin-19	caccctcttcatctgctcgagtttatgaaaccttcaatgctcaattggtcaatcgacatcagatgactcatttttccgatccagttcctccactcttattgtgtctccacactaccatccatccacaagtagaagcccagctgagcaatcaatacctgtttgtcttgtcattgatccttatgttccatgaatcacttttggaaccatatacagggtcaccaacgacataaggaggtggaagaacagcattgtttaggagtgtaaccctctcaggaatatactcatcatcactatcataatacggatgtggcccaagagctttgagtatcattgccaataacaaagacagcccctgtacacaaactattgacaagccaatccatttgcagatatcaaagttcgaccttacaaattctttgaattgatcaaatctcc	435	GO:0008150-IEA GO:0016020-IEA GO:0016021-IEA	biological_process-IEA membrane-IEA integralcomponentofmembrane-IEA	6.77692	4.0063	8.62039	6.50092	0.202694	2.57711	1.79529		4.82362	4.68477	6.90315	5.30318	2.14277	3.05007	1.32234		0.803923	1.21921	0.387388	1.50258	0.0728719	0.413917	0.159479		0.726521	0.791104	0.562863	1.69845	0.278242	0.677507	0.167458
Dhingra_Pear_16_GATCAG_L001_R1_001_paired_trimmed_paired_merged_contig_55711	[INTERPRO, BLASTED, MAPPED, ANNOTATED]	TMV resistance N-like						0.000484333	0.531863	1.49467e-06	0.00627103		Dhingra_Pear_16_GATCAG_L001_R1_001_paired_trimmed_paired_merged_contig_55711	[INTERPRO, BLASTED, MAPPED, ANNOTATED]	TRUE	[INTERPRO, BLASTED, MAPPED, ANNOTATED]	TRUE	1	F:adenyl ribonucleotide binding; F:anion binding; P:response to stimulus	TMV resistance N-like	cttcttgacttgggaaacacgtcatatgtcttgcacgcccgttttggggtcgatttatcttctggaaaaatctgtaaaaatatgagaaacatagctttatctcttatctttccaagcatatattgcacgccactagaaaaaatcgggaaagccttcaaatcttcattctcctacagctgcgcagttctgccgggaaaacaacttctgctggattgatttgtgaaactggaatgaatggcttcatggaaaattatgaaatttggacaaaacaatcttcagcctcttagcttctttttccaattggccttgcatcaaaactcctccggaaagtcgaattatcaccaaaaacgtcctaagtgcacagaatggctgtaccacaactcgtcgcgtggtcgattctcatctaatgagacatgactcggtcctgcctcatactccacatcactacggaaataagcatatgggatagcctcgaactcaatcacattttcgttgatcaattcaggatcccatacgagatgtacccccgttttcttcaccctgaaaccagatcccatcacaatataaacttcaatggagtctcccctttccaaactgagctccttgtttgataaatgtccttgccaaatgacttcatttgaagttattgtgtagggatccattggccggacaacgaagctgatgatcttggtatgattcgtaataaatatagcaaaatgattaagaggtgcgtccttgtgtaatgatgaagaataaacggtgcacacagtcaacgattttaagttagaaccagtgatttgaggcacttggaaacagactcgatcaccctcattgtc	836	GO:0000166-IEA GO:0007165-IEA GO:0043531-IEA GO:0005524-IEA GO:0006952-IEA	nucleotidebinding-IEA signaltransduction-IEA ADPbinding-IEA ATPbinding-IEA defenseresponse-IEA	0.670735	0.179724	0.393786	0.359964	0.0351563	0.226005	0.165737		2.68698	1.99551	1.48988	1.64474	0.672993	0.587613	0.346541		0.346686	0.0948353	0.312004	0.204271	0.0132878	0.0608925	0.0908196		0.0874375	0.349921	0.381439	0.349357	0.0905414	0.0627289	0.0608925
Dhingra_Pear_16_GATCAG_L001_R1_001_paired_trimmed_paired_merged_contig_55712	[INTERPRO, NO-BLAST]	---NA---											Dhingra_Pear_16_GATCAG_L001_R1_001_paired_trimmed_paired_merged_contig_55712	[INTERPRO, NO-BLAST]	TRUE	[INTERPRO, NO-BLAST]	TRUE	1		---NA---	ctttggtattgacaagagaatatccacctgaattacattgctcaatttcttctgaggatttcaggactatcgacatgtatagcaacgatttttatatccttccgaggaatcatcataagcgcaagacaacgagtggagatgctgtcattttccaccctggaaatgatattgccaagtggttcacaaatgttgacaatgagggtgatcgagtctgtt	216			0	0	0	0	0	0	0		0.411241	0	0.483305	0.215867	0.0777532	0.155506	0.0777532		0	0	0	0	0	0	0		0.206794	0	0.483305	0.215867	0.0514289	0.0700857	0.0194383
Dhingra_Pear_16_GATCAG_L001_R1_001_paired_trimmed_paired_merged_contig_55713	[INTERPRO, NO-BLAST]	---NA---						9.39574e-06	0.661716			0.00146176	Dhingra_Pear_16_GATCAG_L001_R1_001_paired_trimmed_paired_merged_contig_55713	[INTERPRO, NO-BLAST]	TRUE	[INTERPRO, NO-BLAST]	TRUE	1		---NA---	tctgtagctttcaactgaattagtactacacattccaccaaccatggcacaaacatccttcggaatcatccaactgtagcatcctaccagcagcggtggtggcacgggcggtagcatttcacacctccgtctagctctgccgtgactttctgcttctccctgtacggctgctgctcttcatctgcacccataaaacttctcaacttttgactatggtatctgcttcgactaaacaatcgacagctactaacaccccctgcttcaactttccgacatcttttcttcatcgcctttcggtaagtctccaggacaggaaccaaacacagaatgagctaaaacatgttcaaaataaacttcttgatctcttatcttgatctcttatgtgtcccctcctgtttcttttccaatcaaccattcttgtgtaacctcctctcctccccacagttctaatcttcactcttcagttccccttttttctcgttttttctatttttttttttattttcaatttcgtttcccgggagattatctctatcttcacaaggtgcagcttcctcatggtaatacaaatcc	573			0	0	0	0	0	0	0		2.02933	1.46263	2.56999	5.82042	0.205171	0.688787	0.842665		0	0	0	0	0	0	0		0.412473	0.387172	0.936546	0.347634	0.107941	0.0651284	0.175096
Dhingra_Pear_16_GATCAG_L001_R1_001_paired_trimmed_paired_merged_contig_55714	[INTERPRO, NO-BLAST]	---NA---						0.00397368	0.365407		0.0192377		Dhingra_Pear_16_GATCAG_L001_R1_001_paired_trimmed_paired_merged_contig_55714	[INTERPRO, NO-BLAST]	TRUE	[INTERPRO, NO-BLAST]	TRUE	1		---NA---	agtattgatcgtaatgtcacatgccaaaattacaggtcctagttttaaaaacaataataataatcaactagagactttgccatgacaatccatccttccaaatgtcagaaagattcacaaaagtgtttgaaccttccttgtccactatcgtgtaatttattagcgctaagagttgaacccaaaacgtatcgtgtgaaatacagaagtatgcagtaacagatctagtaatggaaatttagtaacagaaatcaagcacttgaaaatgtgcatagcagcaattctcaaacggataaaatgagaagaaatcacataagcaacatagaaatacgatcaacactgcatctgtattatcttcccaaagaggaagcgaaaaaccgtacttctgtagctttcaactgaattagtactacgcattccaccaaccgtggcacaaacatccttcgcaatcatctaactgtagcatttcgcaatcatccaactgtagcatcctaccggcggcggtggtggcacgggtagtatcatttcataactccgtccatctctgccgtgactttctgcttctccctgtacggctgctgctcttcatctgcacccataaaacttctcaactttgactatggtatctacttcgactaacaatcgacagctactaacacccgctgcttcaactttccgacatcttttcttcatctcccttcggtaagtctccaggacagg	717			1.87876	2.16935	3.15502	3.33081	0.134685	0.72613	0.474327		0.694894	0.934501	1.42553	1.87741	0.29865	0.433336	0.404056		0.20008	0.720483	0.892967	0.177229	0.0234235	0.144274	0.0901502		0.180549	0.246544	0.273331	0.497351	0.0351353	0.12843	0.0304281
Dhingra_Pear_16_GATCAG_L001_R1_001_paired_trimmed_paired_merged_contig_55715	[INTERPRO, NO-BLAST]	---NA---											Dhingra_Pear_16_GATCAG_L001_R1_001_paired_trimmed_paired_merged_contig_55715	[INTERPRO, NO-BLAST]	TRUE	[INTERPRO, NO-BLAST]	TRUE	1		---NA---	atgtgttggcaatattgcagatctggtatgcttgcccaacttcttttgtaggatgattatgtgttacaggaatctggacatagtatcactgaatcatatgagcacattggtgtagcgggggagagagactcacatgtgaagggaggagtgagaatacggaataattgtttgcccacatcttactagcttaagcttcgtgtaaaagtaaaatgaatttttcttcctcttgcagttgtcgttgttgcagttgtcaagctaggattcatatagccgaccccacttagtaggataaggcttgttgttgttgttgttgtagcagttgtcattgtctcataacttttggggtctaccccctagtgtgattcatcttaatttggcttgacctttgtgttgtgtacctttggttgtcttgtggttttttccaagtggataacttatcattgtttttgtgctttgttttcacttctaaacagtttgagttttctttgcctataaactctcatttcatgtaaaagaataacagatttttattttttaattagtctctatgttccaatgtgcacttttatgcatgaacttaatcattttttgttgatgattgtgaacctatgccttgtgaagctgggaactggcctgagtatattg	645			1.75755	0.714398	1.27688	1.56211	0.0130191	0.234344	0.214816		2.15023	1.61804	1.33945	0.855377	0.208306	0.286421	0.130191		0.396244	0.380577	0.268933	0.077196	0.00650957	0.112749	0.0894917		0.226739	0.119594	0.578257	0.256696	0.045567	0.0972086	0.0260383
Dhingra_Pear_16_GATCAG_L001_R1_001_paired_trimmed_paired_merged_contig_55716	[INTERPRO, NO-BLAST]	---NA---											Dhingra_Pear_16_GATCAG_L001_R1_001_paired_trimmed_paired_merged_contig_55716	[INTERPRO, NO-BLAST]	TRUE	[INTERPRO, NO-BLAST]	TRUE	1		---NA---	agatcaaggattcttacacatagggacttgtgtacaagtttcaaaaagaaaaagacgaaaaataacaaaaaattaaacgatattactatcattcataaattacagaaaatatcatcattttaagccgcaaggcctacaattatattaagctcattttttggcttgtctttggattccaatatttgaaccaagagaccaaaatttc	205			0.726128	0.295102	0.507644	0.477382	0.0204813	0.30722	0.245776		0.433307	0	0	0	0.143369	0.0819253	0.0204813		0.0311165	0.295102	0.256351	0.24002	0.0204813	0.177373	0.0354747		0.21789	0	0	0	0.0738464	0.0819253	0.0204813
Dhingra_Pear_16_GATCAG_L001_R1_001_paired_trimmed_paired_merged_contig_55717	[INTERPRO, NO-BLAST]	---NA---											Dhingra_Pear_16_GATCAG_L001_R1_001_paired_trimmed_paired_merged_contig_55717	[INTERPRO, NO-BLAST]	TRUE	[INTERPRO, NO-BLAST]	TRUE	1		---NA---	aaataccaaatcaataactcacaaccaagaatgtgagtaaatcttggtataagtgttatacaagtgttgtttttaacaactgtatgtaagtgtattctacttgagattataacatgaaaaactccacagaataagactgcagcagctgcagctccaccatcatttctgaaaaattagatttaccnnnnnnnnnnnnnnnnnnnnnnnnnnnnnnnnnnnnnnnnnnntagattgccaggtacggttgcgtgcattataattatgtttttgtagtttaattatcctctttgaaatttctaacaaaatattcatttttcctgcgttttaaagttgaatagtgtagtttttggagtgaacataatttcatgtacaagtcgcttttcatttttcagtttgtgttctgttaaactcagatgcttcaagaagcacttctatgtttttttaagggagcatttgtgtcatgccccgggcccgaattatttatttttgggaattaaatttgtgggaaggcccaaaatttttaatttagtttagttaactatctacgattacaatctctacttaagtttcactaacgctccataattataattccaaatcaaatgtacgacattatcttcatattttaacgctatttcccttcatggaccaatttccggaccaatttccgttttagcaaacctttaatctcgaatatatttaaactcacatattttatggctgcatctaacatcttgttagactgtttacttaccctaaacagggatcaaactattcgtagttcacaattcattat	796			2.8481	0.707051	1.20206	0.0652229	0.0791207	0.875602	0.585493		1.4599	0.85173	0	0	0.258461	0.0580218	0.00527471		0.827717	0.116827	1.20206	0.0652229	0.0418667	0.551378	0.0474724		0.141936	0.295224	0	0	0.0818855	0.0580218	0.00527471
Dhingra_Pear_16_GATCAG_L001_R1_001_paired_trimmed_paired_merged_contig_55718	[INTERPRO, BLASTED, MAPPED, ANNOTATED]	kinesin NACK2											Dhingra_Pear_16_GATCAG_L001_R1_001_paired_trimmed_paired_merged_contig_55718	[INTERPRO, BLASTED, MAPPED, ANNOTATED]	TRUE	[INTERPRO, BLASTED, MAPPED, ANNOTATED]	TRUE	1	F:microtubule motor activity; F:ATP binding; C:kinesin complex; C:microtubule; P:microtubule-based movement; P:male meiosis cytokinesis; F:microtubule binding; P:metabolic process; C:plasmodesma; P:pollen development; P:radial microtubular system formation; F:ATPase activity	kinesin NACK2	gccttgagataatgaggttataaccaagttgcgtctattgttggttgaaaagtattttcaaaccccatcttcggccttggttaagctttgtgcctttgagaatttatggaagtgatttctcttcagagttggtcttgctataagaagaaaaaaaattatattgtgcaaaaaatgtatttagacaactttttaaattaattatcaaatccacatcagcatataacaatttctttttacagaattgtagcggaaagattatattgatttgcggaaagattatattgatttgcggaaagattatattgattagacaattcctgcacgttttgcatgttatgggggtctgtccacaacttgttcaccagctgcagcctactctgtttccctccggacagaatcatccatttcgcgtacagcatttctctctcgtccgctgtcagcatttctctccggacgagagtgtgttccttgtttgctctacatgactcaaggctgggctaatggtgcatataatggctgtccgagcatttcccccaagtgagactgcagtagtcgagtaagttttgaatccctatatggtatgtggccacttctttttccaccgcttagcttcctgataatggttgtgagtgtcaacaagctacggttaatgtgactgcctttcttcaatctttcaccatctgcaattgtttgggaggcacgttcacttccagcaaggtccacaaggttcaaactcgctccaaaagccctcacagaccctgaactcttccggaggctgctttctatggtct	791	GO:0003777-IBA GO:0003777-IEA GO:0000166-IEA GO:0010245-IEA GO:0016887-IBA GO:0008152-IEA GO:0008017-IEA GO:0048229-IEA GO:0009555-IEA GO:0007112-IEA GO:0005871-IBA GO:0005871-IEA GO:0005874-IEA GO:0009506-IEA GO:0005524-IEA GO:0007018-IBA GO:0007018-IEA GO:0009558-IEA	microtubulemotoractivity-IBA microtubulemotoractivity-IEA nucleotidebinding-IEA radialmicrotubularsystemformation-IEA ATPaseactivity-IBA metabolicprocess-IEA microtubulebinding-IEA gametophytedevelopment-IEA pollendevelopment-IEA malemeiosiscytokinesis-IEA kinesincomplex-IBA kinesincomplex-IEA microtubule-IEA plasmodesma-IEA ATPbinding-IEA microtubule-basedmovement-IBA microtubule-basedmovement-IEA embryosaccellularization-IEA	2.08617	0.519457	1.74064	2.461	0.0636966	0.801516	0.520189		3.44935	2.00912	3.42347	2.15841	0.552038	1.30578	0.403412		0.462678	0.100564	0.533485	0.715206	0.0183876	0.0677687	0.045352		0.813616	0.744393	0.782752	0.346438	0.116415	0.184565	0.0434483
Dhingra_Pear_16_GATCAG_L001_R1_001_paired_trimmed_paired_merged_contig_55719	[INTERPRO, BLASTED, MAPPED]	kinesin NACK2 [Malus domestica]											Dhingra_Pear_16_GATCAG_L001_R1_001_paired_trimmed_paired_merged_contig_55719	[INTERPRO, BLASTED, MAPPED]	TRUE	[INTERPRO, BLASTED, MAPPED]	TRUE	1	F:nucleotide binding; F:microtubule motor activity; F:ATP binding; C:kinesin complex; C:microtubule; P:microtubule-based movement; F:microtubule binding; P:metabolic process	kinesin NACK2 [Malus domestica]	ggaagaaattgttgagaatggcgaacatttgaggcacttaattggaattgtgaaggtaatgtgttaatttaagttcattgcaaattgtaaggtgtttgtccaaaacttgagatgatttgttgaattgatggagtacaattgttgttccaatgaacaaatgtggtgttaactatctgattgtaattgtgtttcctaagctactggcagtaacttcttatcatccagtgaacatattttcccatttgaatgagaattggtggcaaaatgttaaaacctttctgcattgcataagatgatccgtgcatcatattttctgttttgtatgatctaattgtaaagttgtctttgcagctcaaaggcaagtgggagaaactgccctaaatgataaaagctcaagatcgcatcgtataataag	415	GO:0008152-IEA GO:0000166-IEA GO:0003777-IEA GO:0008017-IEA GO:0005871-IEA GO:0005874-IEA GO:0005524-IEA GO:0007018-IEA	metabolicprocess-IEA nucleotidebinding-IEA microtubulemotoractivity-IEA microtubulebinding-IEA kinesincomplex-IEA microtubule-IEA ATPbinding-IEA microtubule-basedmovement-IEA	0	0.291546	0.377456	0.360917	0.0202346	0.22258	0.0910555		0	0	0.251552	0.113964	0.0607037	0.212463	0.0910555		0	0.291546	0.0177904	0.217161	0.0202346	0.061541	0.0303518		0	0	0.251552	0.113964	0.0175236	0.0463632	0.0303518
Dhingra_Pear_16_GATCAG_L001_R1_001_paired_trimmed_paired_merged_contig_5572	[BLASTED, MAPPED, ANNOTATED]	29 kDa ribonucleo chloroplastic [Malus domestica]		0	2.68924e-16			0.0222004	0.346969	7.85795e-14		0.0363373	Dhingra_Pear_16_GATCAG_L001_R1_001_paired_trimmed_paired_merged_contig_5572	[BLASTED, MAPPED, ANNOTATED]	TRUE	[BLASTED, MAPPED, ANNOTATED]	TRUE	1	F:nucleotide binding; F:nucleic acid binding; F:lipid binding; C:plastid; C:integral component of membrane; C:viral nucleocapsid; C:ribonucleoprotein complex	29 kDa ribonucleo chloroplastic [Malus domestica]	cagaggtcccagaggtggtggtggtggttatgactctaacaaccgcctttacgtgggcaaccttgcatggggtgttgacaatttggctcttgagaacttgtttagtgagcaaggaaaggttttggaagccaaggtagtttttgacagggacagtggcagatcgaggggtttcggttttgtaacttatgatactgctgatgaaatgaacagtgccattgaatcattggatgg	231	GO:0000166-IEA GO:0030529-IEA GO:0019013-IEA GO:0016020-IEA GO:0016021-IEA GO:0008289-IEA GO:0003676-IEA GO:0009536-RCA	nucleotidebinding-IEA ribonucleoproteincomplex-IEA viralnucleocapsid-IEA membrane-IEA integralcomponentofmembrane-IEA lipidbinding-IEA nucleicacidbinding-IEA plastid-RCA	93.0118	69.7002	69.3394	70.7961	2.94452	36.6611	29.1908		127.344	120.204	142.734	83.0437	70.6322	69.3417	51.2747		11.8293	3.17325	7.05422	2.90425	0.806943	6.5768	3.67911		13.9572	17.2097	7.44803	6.17591	1.32424	7.48145	5.84659
Dhingra_Pear_16_GATCAG_L001_R1_001_paired_trimmed_paired_merged_contig_55720	[INTERPRO, BLASTED, MAPPED, ANNOTATED]	encore-like isoform X1 [Pyrus x bretschneideri]											Dhingra_Pear_16_GATCAG_L001_R1_001_paired_trimmed_paired_merged_contig_55720	[INTERPRO, BLASTED, MAPPED, ANNOTATED]	TRUE	[INTERPRO, BLASTED, MAPPED, ANNOTATED]	TRUE	1	F:nucleic acid binding	encore-like isoform X1 [Pyrus x bretschneideri]	tgcatctcctcacatgccatcagaactctcaatacatgcccattaaccattcacttgactgaagacccaagatgctccggagcttagttgtactgggtacaagataaatgaaacagcaaacctgtatacttttctaaacacttctaccgttactccgtgctatcatgctttacctcgctgcatttcgaaagagaaccattcttccctgaacgcactcccaaggcattagcaaacatcctctttgctgctcccacctgctcccttttgatgtattcctcatctacaccatgtccgtttcttccattattgtcaccttgtttctgggatgtcttcttttcacttccggtgagaggtgagccactattactacggtggttgtttttcacttcaccacgcgagttcatatctccgtt	413	GO:0003676-IEA	nucleicacidbinding-IEA	2.4208	1.07384	1.28311	2.31277	0.0711639	0.701473	0.569311		2.88547	2.53658	1.56069	2.43072	0.548979	0.864133	0.447316		0.342053	0.315299	0.388898	0.579507	0.036655	0.0304988	0.113207		0.532003	0.671457	0.0370883	0.237924	0.137527	0.0711639	0.0443138
Dhingra_Pear_16_GATCAG_L001_R1_001_paired_trimmed_paired_merged_contig_55721	[INTERPRO, NO-BLAST]	---NA---											Dhingra_Pear_16_GATCAG_L001_R1_001_paired_trimmed_paired_merged_contig_55721	[INTERPRO, NO-BLAST]	TRUE	[INTERPRO, NO-BLAST]	TRUE	1		---NA---	atgcccaacagagagcttgaagtctaagttttcactaatggaaagggcctatgggatggggagtggtgcaaaagttgcattatctttccttataggcttgcacaacagtgaaaacatgttgatgagatttgatgaggagagacgtgaaagatggctggaaggacgattgcaagtcgaacccgaacaagcagaaaatgatgcgctggaagccttgttcgaggccgcactaaaagataaatacttgggtctccattcagaggtaggcctttataacctatttaaatatatatctaaataaacccatatttgacagtttgcataatctatatctgaacaaccctatttttatgtgatagatttacat	364			0.555446	0.127884	0.285899	0	0.0346044	0.495997	0.299905		0.505138	0.564719	0.154534	0.379844	0.149953	0.0461392	0.0922785		0.162005	0.127884	0.144373	0	0.0199789	0.0502791	0.0610365		0.0920605	0.124856	0.154534	0.225268	0.0701635	0.0305182	0.0415893
Dhingra_Pear_16_GATCAG_L001_R1_001_paired_trimmed_paired_merged_contig_55722	[INTERPRO, NO-BLAST]	---NA---											Dhingra_Pear_16_GATCAG_L001_R1_001_paired_trimmed_paired_merged_contig_55722	[INTERPRO, NO-BLAST]	TRUE	[INTERPRO, NO-BLAST]	TRUE	1		---NA---	attttacataaaagtttatcaaacattataatatttttattatttttaaaagcacttttataaaaaaagtttactaaatttatttcgcttattctcacaacagtatttttttataacacaccaataccaatctagcctaagtagttcattgatatattcgctctgagtattttttttttcttttcatttcttgtttgttctctttgctacttttaaatcttttaattcacgaacccaaaattttgaccaaattttttcacctatgaggtttctttgacactgtatatgttcccagactacttaaatcaaaatttctgccctaatatgcttatttttgctaggtgaacatgtctccctcagttgtcattatcagttagccactaatgattttaatgatattgttcataatttgacgattccctctatttggattaaatatttctccattgttaaagtttatttgtttacagtgtcacaattttctaaatacctataccttgagtttgtaaattttgttgtgatgtatgacagtgttggtggtgtttgcagtaatatgtaaatctatcacataaa	573			0.333438	0	0.281743	0.261397	0.00732752	0.0732752	0.0366376		1.00479	0.738239	0.842804	0.328992	0.131895	0.0952578	0.0512927		0.167076	0	0.15906	0.15728	0.00732752	0.00732752	0.0366376		0.414961	0.469228	0.157598	0.218602	0.0507666	0.0319399	0.0407979
Dhingra_Pear_16_GATCAG_L001_R1_001_paired_trimmed_paired_merged_contig_55723	[INTERPRO, NO-BLAST]	---NA---											Dhingra_Pear_16_GATCAG_L001_R1_001_paired_trimmed_paired_merged_contig_55723	[INTERPRO, NO-BLAST]	TRUE	[INTERPRO, NO-BLAST]	TRUE	1		---NA---	gcgttaacaaaatagaaaatcaaaaccccacaacacgagaaagctttcactgctacataaatgtaagagttgtatttcaatcagggactgagagatgtattgttttggattaagcttaatcatgttatacaaaaaatatcagagcccaaattccacctagtcctccctgtttttacttggaacatgctttcgaagtgttataagtgatttaaattaaaaagattctgtctttcaaagtagtataagtgaatatcacttgaactttattttgtttctgcacatgttagtcatgcatcacaccgtat	305			0	0.198347	0.18454	0.301284	0	0.0275323	0.0275323		0.174991	0.174991	0.513413	0.298257	0.0550645	0.0275323	0.110129		0	0.198347	0.18454	0.301284	0	0.0275323	0.0137661		0.174991	0.174991	0.513413	0.149483	0.0137661	0.0137661	0.0496345
Dhingra_Pear_16_GATCAG_L001_R1_001_paired_trimmed_paired_merged_contig_55724	[INTERPRO, NO-BLAST]	---NA---											Dhingra_Pear_16_GATCAG_L001_R1_001_paired_trimmed_paired_merged_contig_55724	[INTERPRO, NO-BLAST]	TRUE	[INTERPRO, NO-BLAST]	TRUE	1		---NA---	aatgaatgttttattaattagcagaaatattaaacaacaaatgcaagaataaatacaaaagaaagggatcgaagtggccgttgaatacataatattttacggtcaaccaacaagtattataccatcattgcacccttttggaccatatcactggaaagctgaaaatacagaagtaaagtgggtggatgcctgaagatactgagatcacattttaatttgaaatttgggttt	231			0.397929	0.194271	0	0	0	0.199937	0.399873		0.591829	0.231049	0	0	0.745219	0.345345	0.127232		0.397929	0.194271	0	0	0	0.0181761	0.0480893		0.316525	0.231049	0	0	0.0480893	0.0961787	0.0480893
Dhingra_Pear_16_GATCAG_L001_R1_001_paired_trimmed_paired_merged_contig_55725	[INTERPRO, NO-BLAST]	---NA---											Dhingra_Pear_16_GATCAG_L001_R1_001_paired_trimmed_paired_merged_contig_55725	[INTERPRO, NO-BLAST]	TRUE	[INTERPRO, NO-BLAST]	TRUE	1		---NA---	aaagtggatactaaaaatctttctgaaaaaatagatatggtgagtaaatttcagatgtaaagatcatgacacgtgaaatggataaaatttaggaaagaaactgaccatgacgtcactccacaacaaccaaaacactggcgtgacgcagtaagttcttcgctctgcacacacgcaaacgcaaaccccccccgcccaccttctatcaccggtcaccctcagatctctcccggaaacgcactctcagccaaatcttaatcccacctcctacagctggtcacccgacgtgtctggttccatctttaccgctaccgccgg	315			0.157363	0	0	0.562991	0.0133291	0.30657	0.0933038		0	1.09797	0.344278	0.450429	0.213266	0.359886	0.413202		0.157363	0	0	0.366648	0.0133291	0.0480588	0.0266582		0	1.09797	0.172499	0.450429	0.0480588	0.128541	0.070531
Dhingra_Pear_16_GATCAG_L001_R1_001_paired_trimmed_paired_merged_contig_55726	[INTERPRO, BLASTED, MAPPED, ANNOTATED]	DNA polymerase V											Dhingra_Pear_16_GATCAG_L001_R1_001_paired_trimmed_paired_merged_contig_55726	[INTERPRO, BLASTED, MAPPED, ANNOTATED]	TRUE	[INTERPRO, BLASTED, MAPPED, ANNOTATED]	TRUE	1	F:DNA binding; F:DNA-directed DNA polymerase activity; C:cytosol; P:transcription, DNA-templated; P:nucleotide biosynthetic process; P:DNA biosynthetic process	DNA polymerase V	gaatatcatgaaaagccatctgccaaaactctgtcgtctgatagaacacttgctgacaaatatatcagaaaaacagtcgaggcaagctgaagcgcggaagttttgtagcaggatccttcagatgataacaacccttaagctgacgaggtctttccttaaaaatttatccccagatgctcatgccaagtgtgaatcacgactcagtgcacaatttattaaaatg	223	GO:0003677-IEA GO:0003887-IEA GO:0006351-IEA GO:0005829-IEA GO:0009165-IEA GO:0071897-IEA	DNAbinding-IEA DNA-directedDNApolymeraseactivity-IEA transcription,DNA-templated-IEA cytosol-IEA nucleotidebiosyntheticprocess-IEA DNAbiosyntheticprocess-IEA	0.206102	0	0.900085	0.41207	0.0564844	0.489531	0.470703		0.21147	0	0	0	0.131797	0.0188281	0		0.206102	0	0.451581	0.41207	0.0326113	0.099629	0.104831		0.21147	0	0	0	0.0376562	0.0188281	0
Dhingra_Pear_16_GATCAG_L001_R1_001_paired_trimmed_paired_merged_contig_55727	[INTERPRO, BLASTED, MAPPED, ANNOTATED]	CAP-Gly domain-containing linker 1-like						0.000657461	0.524755	2.30679e-08		0.00794375	Dhingra_Pear_16_GATCAG_L001_R1_001_paired_trimmed_paired_merged_contig_55727	[INTERPRO, BLASTED, MAPPED, ANNOTATED]	TRUE	[INTERPRO, BLASTED, MAPPED, ANNOTATED]	TRUE	1	C:membrane	CAP-Gly domain-containing linker 1-like	cacaaatcactatcctttataaatcttcccaccaaccccacatctcagccattggaagtttagaaccctagaaaaaaccctaatctaaaatccccaatctcacatttcctaccaccaacatcaaccacaaaaaatggccaaaaagaaagtgaccctccaacccaatgacaccaaagaagtaacccatcactccaaaacccaccacattacccacaaagccgccgccgccgccgccatggacgagccgtccgagaagctcgagaacctcaagtcgctgaactctctgctgctcaaggagaccaaggaccgccggcagcaggtggagtcgctggtgcaggccaaggcgggtttggagtccgagcttagtcggttcctagtggagagtgagtcgcttgtgagcgagttgagtgagaagagcgaggaaaatgttgggttggagttggagaagactgtttatggtgtttttgttctggcccagatggggcaaatgatgagagagagagttgagattgagagggcgatgagtgagagagatggtgaga	542	GO:0016020-IEA GO:0016021-IEA	membrane-IEA integralcomponentofmembrane-IEA	2.88802	3.71995	1.61654	1.95728	0.0309865	0.828889	0.402824		7.02511	7.05662	4.73161	2.90951	1.32467	0.976075	0.511277		0.842418	0.505233	0.402547	0.476625	0.0309865	0.20844	0.0542264		0.92674	1.53851	0.717696	0.729704	0.42999	0.198562	0.0816157
Dhingra_Pear_16_GATCAG_L001_R1_001_paired_trimmed_paired_merged_contig_55728	[INTERPRO, NO-BLAST]	---NA---											Dhingra_Pear_16_GATCAG_L001_R1_001_paired_trimmed_paired_merged_contig_55728	[INTERPRO, NO-BLAST]	TRUE	[INTERPRO, NO-BLAST]	TRUE	1		---NA---	aaactttggttctagtaccagcctacgacgtagacacaagaaagaacaaatctgaaaactcttaaacaagagaagggcacataaaacgacttaacaactcaaatatcaatacgataattcaaacaaccttttcccttcttgtttacatatacaagcatttataggcttacaacttaaagtgaataatatgaaaagacataaaaaaataaaggcttacaatataactcctaaaaaactaaatgatttcataaaatgtcattaacctaggaattccataagccacaaatttaaagctagacacatgcattataactacaaaacacccttggtccttggcctgcatcatttagcctaaatcctgcatccaaacagaactttaggcgtcaatgtgctcaaggttcaaagactcactttaccatgaacggtactgaaggttggaaaaagggtagtgataactgtcaaactctaagaattaatcatccgggcatacataaatatatttccattcaaaagcttgatctaaagagcaataattctgaattaaaagtacggcaatttaacaatcatgatttcataatgaagcacacagctggcctgtgcacaatgccaccttaggtaatttatagttgatccatctctaaaaggactttcaatacatttatcttcaaaagaagtttacaacagaaaaagtgaaatgaagaggcaatcttcacccaacatgcatagctgaaagacactgataaaagaaaaattaaaaaatccctgctcggttatgatatcggacggtttagaacctatcacatattctatgcaactaaccaaaagaattcaacctaagaaacctagtttactcttaaatactaaaagggctttgaagtttgctatgttttggctaggtaagagcttaaaaaaaaaactaaatttcgtgtgggtaatggtacgttttcacaccaaatccactgaaagcatgatttaaacctaagtacaaaatccttgacacttgtttagttgggccagcatccttattatagaacatttagacagcccaaaagcacttagtgaatggcctaagagggaactcaacaatccagcacattcccaagcccaaagtgattataatggaggcagacggacaactttggcacttgcatgagtaccatgcatctcctatagttaaggtaaccgccaaaaaaagaacttggcccactttataaacaattaattgtatttttgttgcgagcatagaccttcagtcatttggttattttcaatacattccaaagagaacagtcttgtgtatgttcagcaataaaagaggatggagagcaagaaagagagatagctgtttaaatgacatcgggtttagtttatggatgtcatattaggcatggaacttgatgccaaaaagtttcctaaagtgatcttgatgagaacaatatttaaatggacaagtattaagttggtataagatgttctataattagagtgctaagttggtcttacggatgtcttccttatttaaacactgtaaatcatctcccagagttgaatttctttttacttgtaggataagctaaactttcaagaggtcattgctttctttctcaataagtagcctaaaactttccttgttttttcatcaaaacttctcctcatttacaaaactgtaaaacttgttctacacacttaaaaaggaaataaatgaaatgtataattgcagaggctgataatgaagtttatacatcgatttgcaacaagaagc	1762			0.168879	0.164528	0.23476	0.22294	0.0047658	0.0929331	0.0619554		0.0535277	0.146948	0.121641	0.106609	0.0285948	0.0357435	0.0166803		0.0844327	0.0393426	0.0226794	0.0566226	0.0047658	0.0285948	0.0156257		0.0535277	0.0794088	0.0787665	0.0533084	0.00825461	0.0179905	0.00859167
Dhingra_Pear_16_GATCAG_L001_R1_001_paired_trimmed_paired_merged_contig_55729	[INTERPRO, NO-BLAST]	---NA---											Dhingra_Pear_16_GATCAG_L001_R1_001_paired_trimmed_paired_merged_contig_55729	[INTERPRO, NO-BLAST]	TRUE	[INTERPRO, NO-BLAST]	TRUE	1		---NA---	atggatgcctccggagctctctcctacaagcatcgaggttgccatcaacacaaaaaccacataagtggagccatacaacaacacacacacgcgcaacacaggcgtttatgcattcattatttataagagaacacaagaaacgacaatgtttgatatttcaaattgagaggttttcttgaagtagaaagcgttactcttagccctgaaccaactaagcggatgtcacaccatcaaccttagtgatacaatcatatttagtcacactggatgtacttcattagtgtacctgatcttcctccccctaatgccaaaatcttcctaaattgatctctga	334			2.32145	1.2252	3.46909	3.75119	0.13828	0.666256	0.842248		2.38044	2.34943	3.01611	2.33902	0.754252	0.842248	0.402268		0.684885	0.229318	0.744607	1.27783	0.0125709	0.0332594	0.244729		0.555904	0.318765	0.794513	0.300016	0.115214	0.34928	0.0764656
Dhingra_Pear_16_GATCAG_L001_R1_001_paired_trimmed_paired_merged_contig_5573	[BLASTED, MAPPED, ANNOTATED]	29 kDa ribonucleo chloroplastic	0.00407633	0.544396	2.56357e-12	0.00931096	0.00987648						Dhingra_Pear_16_GATCAG_L001_R1_001_paired_trimmed_paired_merged_contig_5573	[BLASTED, MAPPED, ANNOTATED]	TRUE	[BLASTED, MAPPED, ANNOTATED]	TRUE	1	F:nucleotide binding; F:nucleic acid binding; F:lipid binding; C:integral component of membrane; C:viral nucleocapsid; C:ribonucleoprotein complex	29 kDa ribonucleo chloroplastic	cagaggtcccagaggtggtggtggaggttatgactctaacaaccgcctttacgtgggtaaccttgcatggggtgttgacaatttggctcttgagaacttgtttagtgagcaaggaaaggttttggaagccaaggtagtttatgacagggacagtggcagatcgaggggtttcggttttgtaacttatgatactgctgatgaaatgaacagtgccattgaatcattggatggagttgacttgaatggaagatctatccgagtg	262	GO:0000166-IEA GO:0030529-IEA GO:0019013-IEA GO:0016020-IEA GO:0016021-IEA GO:0008289-IEA GO:0003676-IEA	nucleotidebinding-IEA ribonucleoproteincomplex-IEA viralnucleocapsid-IEA membrane-IEA integralcomponentofmembrane-IEA lipidbinding-IEA nucleicacidbinding-IEA	105.278	73.307	73.7199	96.2872	2.83651	36.6502	28.2689		67.9217	54.8092	71.6563	41.465	36.3137	35.9772	23.8459		6.82727	3.07545	11.6851	9.57053	0.48634	6.80726	2.31783		4.56865	11.1327	0.430081	4.29489	2.25521	3.62271	2.2931
Dhingra_Pear_16_GATCAG_L001_R1_001_paired_trimmed_paired_merged_contig_55730	[INTERPRO, NO-BLAST]	---NA---											Dhingra_Pear_16_GATCAG_L001_R1_001_paired_trimmed_paired_merged_contig_55730	[INTERPRO, NO-BLAST]	TRUE	[INTERPRO, NO-BLAST]	TRUE	1		---NA---	ccaagtcttcaatccatttccaaatggtccaagttctaattactaagtagaaggaataagcctatataaaggctagtgaaaaaatattgttgcccaatgtgggacaagaagatctcaaactcctacatatatatgtatacacttgttcttcataagtatgttggtgtaccacaaatcgggaaagcttcagttgttagaaggagatccaccacttcttttatattctacagttctccccacatgtaggtctctctccactgtcatattccaacatgtgggattcaacttatttgggaggtcgcaattgcaggacttcaaactcatgaatttcaatactaaacgatttgtgaggtacctcacttgcaagcttcaattaaagaagttaaatgtctcaggcaagctgtcaaacagaaaataacaagtgaagacacatgaagctaaccaaattagctagaagttggatcaaagtttttttaatcctcaactaatctgtaatgcttaggtgagttgactttgaatcatcgaaaagttgacattgtcatactctacaaacaagtctaaccatacgatcttaacaattaccttacttctaaagcacgcgtttggagactaagctaaaaacaaataaattgacttcaataactgaagtacataacccaggtcgctgtca	670			0.64992	0.453499	0.790932	0.408012	0.0250667	0.1316	0.0689334		1.13214	1.09749	0.638314	0	0.256934	0.144133	0.0626667		0.206418	0.0443386	0.239724	0.274397	0.0165801	0.0604336	0.0165801		0.633304	0.657688	0.153087	0	0.0348914	0.0489443	0.0348914
Dhingra_Pear_16_GATCAG_L001_R1_001_paired_trimmed_paired_merged_contig_55731	[INTERPRO, BLASTED, MAPPED, ANNOTATED]	-ribulosamine 3- chloroplastic											Dhingra_Pear_16_GATCAG_L001_R1_001_paired_trimmed_paired_merged_contig_55731	[INTERPRO, BLASTED, MAPPED, ANNOTATED]	TRUE	[INTERPRO, BLASTED, MAPPED, ANNOTATED]	TRUE	1	C:mitochondrion; P:chlorophyll catabolic process; F:kinase activity; P:phosphorylation	-ribulosamine 3- chloroplastic	aatctgatgaccaagtgtttatctgtggagtgctgcaaggaaaaattggtttcatatacctcatttattaaaagtgtttatcctcgaactcaagaattgtgtgtgcggatatcagcacgtgtgactgcacatgattagaaagcccgccgacctgcctacagtgttgtcaacttcaaaaccaaaacctttttcagattttccagctttatgcatttcagcaagcttcctgcct	232	GO:0015996-IEA GO:0005739-IEA GO:0016310-IBA GO:0016310-IEA GO:0016301-IBA GO:0016301-IEA	chlorophyllcatabolicprocess-IEA mitochondrion-IEA phosphorylation-IBA phosphorylation-IEA kinaseactivity-IBA kinaseactivity-IEA	0.823536	0.260758	0.67519	0	0.0180977	0.199075	0.199075		1.19908	0.230053	0.469588	0.404838	0.199075	0.199075	0.162879		0.412648	0.260758	0.0318233	0	0.0180977	0.118675	0.0478821		0.334426	0.230053	0.235169	0.202434	0.0788861	0.0723909	0.0829342
Dhingra_Pear_16_GATCAG_L001_R1_001_paired_trimmed_paired_merged_contig_55732	[INTERPRO, NO-BLAST]	---NA---						0.000441517	0.521588	9.21135e-06		0.0093534	Dhingra_Pear_16_GATCAG_L001_R1_001_paired_trimmed_paired_merged_contig_55732	[INTERPRO, NO-BLAST]	TRUE	[INTERPRO, NO-BLAST]	TRUE	1		---NA---	tgggataagattatcagctcctgcagagaaaatattcagataaatttgaatcacaagaaaagagatatttaccatcaattaatcactatgttttcttaaatgttggcaaatagaagaaggtgaatttgacataagcgaagtggttactggttaggtggcaggtgcaacaatattgggtcactgtggctataattcatgtaaaaccaccatgaaacaaaatggagatgcaaaatttcaatatttctagtcaattatggataatatgacagcaaattgagctgcttctcatgtacaaaatgcttgaactataaattcctagtgcaactatgcacacatgaaataaccagctactgtactgttttacaaaactacaaatttttctcccaaaaatataaacaataattcctagaaatcaagcattacacactgtcatcttacctgcatttttataatctggccatg	462			4.81577	5.36147	8.63034	2.64228	0.118144	0.608898	0.454402		4.24581	3.52113	2.55219	1.00018	0.59981	0.109056	0.127232		1.29417	0.130311	1.17934	0.925583	0.0552803	0.207836	0.0396138		0.651264	1.02337	1.00682	0.625066	0.0983021	0.0157409	0.0327674
Dhingra_Pear_16_GATCAG_L001_R1_001_paired_trimmed_paired_merged_contig_55733	[INTERPRO, NO-BLAST]	---NA---						0.000843841	0.574269	0.0455993	0.0239303		Dhingra_Pear_16_GATCAG_L001_R1_001_paired_trimmed_paired_merged_contig_55733	[INTERPRO, NO-BLAST]	TRUE	[INTERPRO, NO-BLAST]	TRUE	1		---NA---	tatagtgttcaatggacatgtaagtgacattattgccacaatctttgatgggtaacaggtttctttcttatagtcagaaactttggtgagaagtggtataagggcccttccatagagtctttcatttataccagatagtgatagaaagctagaaaaaaactgcattttatgtttttagcttgtgtaaacaaagttaatgtgaaattaaacagt	213			0.250357	0.502562	0.959749	0.308442	0.0197121	0.374529	0.177409		0	0	1.24431	1.74993	0.236545	0.630786	0.256257		0.250357	0.257599	0.193706	0.308442	0.0197121	0.104306	0.0682846		0	0	0.878474	0.601769	0.090332	0.157697	0.0197121
Dhingra_Pear_16_GATCAG_L001_R1_001_paired_trimmed_paired_merged_contig_55734	[INTERPRO, NO-BLAST]	---NA---											Dhingra_Pear_16_GATCAG_L001_R1_001_paired_trimmed_paired_merged_contig_55734	[INTERPRO, NO-BLAST]	TRUE	[INTERPRO, NO-BLAST]	TRUE	1		---NA---	gagagaaaaaaaagcatatgtggtcgaaatagcaatgacctattgtgctgttatcttggagtatcttatgtccctttatgaccagttttataagcttgtctgacgtacagccgaatcagactttaatttaacattgatatacccatatattgcagttagaattttttcaggtcgaccttcgttttattcaatgatgttctgcctgtgtggtttttgtgtttggttcttagaacttagga	239			0	0	0.435427	0	0.0175677	0.0175677	0.0175677		0.397667	0.223315	0.220476	0.39298	0.105406	0.140541	0.052703		0	0	0.219882	0	0.0175677	0.0175677	0.0175677		0.203305	0.223315	0.220476	0.196505	0.0608562	0.0633411	0.052703
Dhingra_Pear_16_GATCAG_L001_R1_001_paired_trimmed_paired_merged_contig_55735	[INTERPRO, BLASTED, MAPPED, ANNOTATED]	U-box domain-containing 13-like											Dhingra_Pear_16_GATCAG_L001_R1_001_paired_trimmed_paired_merged_contig_55735	[INTERPRO, BLASTED, MAPPED, ANNOTATED]	TRUE	[INTERPRO, BLASTED, MAPPED, ANNOTATED]	TRUE	1	F:ubiquitin-protein transferase activity; P:protein ubiquitination; F:ligase activity	U-box domain-containing 13-like	attgcagcatctttcttccccccttaggtaccttcactcaacaacgtaacaagtgggggaatggctcctgaagcgccaatcataactttattttcatccacaatagaaaggctgaaaagggtcgcagctgcattttcccgtgcttccatccctccattcttgagaacatgaacaataccaggaactgctccagaggatatgatacttcccttgttatcttcgcataaggtaaggttgaggagtgctgtcacggcatgctcttgggtgcgggagtcgggggttga	284	GO:0016874-IEA GO:0016567-IEA GO:0004842-IEA	ligaseactivity-IEA proteinubiquitination-IEA ubiquitin-proteintransferaseactivity-IEA	0.699204	0	0.198185	0	0	0.0887043	0.0295681		1.46091	0.897785	0	0.328361	0.487874	0.0591362	0.118272		0.352476	0	0.198185	0	0	0.0887043	0.0295681		0.183534	0.466375	0	0.328361	0.0443521	0.0591362	0.014784
Dhingra_Pear_16_GATCAG_L001_R1_001_paired_trimmed_paired_merged_contig_55736	[INTERPRO, BLASTED, MAPPED, ANNOTATED]	TMV resistance N-like [Malus domestica]											Dhingra_Pear_16_GATCAG_L001_R1_001_paired_trimmed_paired_merged_contig_55736	[INTERPRO, BLASTED, MAPPED, ANNOTATED]	TRUE	[INTERPRO, BLASTED, MAPPED, ANNOTATED]	TRUE	1	F:ADP binding	TMV resistance N-like [Malus domestica]	ttgccatccaatttccaccccaagaatcttattgatcttgaaatgccttatagtcagattgaacaactttgggaaggaagcaagcgtctggaaaggttggaattcatcgatttaagttattctcaataccttaacaaaatcccggatgtcactgaagcaaaaaatcttgagattctaaatcttgaaggttgttcaagtttaactgaagttcacccatcggtttcagatcttaccaaccttgtttttctgagtctaaaagaatgcaaagaacttcagattctttcaagcagaattcacatgaaatctcttaaaacccttattctttctggctgctcaaatcttgataagtttccagagatttcaggaagtatgcaggagctatcagaactttatctagatcggacagcaattgaagaacttccctcatcgattagtattcttacggggcttgttactttgaacctgaatgattgcacaaaacttaaaagtcttccaagcagcatttg	506	GO:0043531-IEA	ADPbinding-IEA	0	0	0.205666	0	0.00829777	0.124467	0.0746799		0.562056	0.316428	0.43061	0.179779	0.174253	0.107871	0.107871		0	0	0.103858	0	0.00829777	0.0518195	0.0287443		0.0400828	0.182695	0.215649	0.0901031	0.0874224	0.0580844	0.0504733
Dhingra_Pear_16_GATCAG_L001_R1_001_paired_trimmed_paired_merged_contig_55737	[START, LINEAR, CURVED, INTERPRO, BLASTED, MAPPED, ANNOTATED]	ribosomal RNA-processing 8						1.13813e-22	0.922243	1.354e-08	0.0261861	0.000422571	Dhingra_Pear_16_GATCAG_L001_R1_001_paired_trimmed_paired_merged_contig_55737	[START, LINEAR, CURVED, INTERPRO, BLASTED, MAPPED, ANNOTATED]	TRUE	[INTERPRO, BLASTED, MAPPED, ANNOTATED]	TRUE	1	C:nucleolus; F:S-adenosylmethionine-dependent methyltransferase activity; P:methylation	ribosomal RNA-processing 8	acaaaatttatgaccgaaagaaaaaacaagtagaactgtatttcttttggtacaaaaatagaaatatactgatcggcagtacttcgaaactaaagcggctgaaagaattgtcatttctaacgtacaggcaaccggtgtacaccttcatctttgaccgaaaaagtgagtaatgaagacgatgaacttgtcacaaacaccagtggcttccctctcagcggcgcttatacaaacaaggtttcagctcaggccattcaatatcctttttctttgaatcttgctcctcctttttcttgaagtaaaacaatataaacatcttgtttgagaaatccttcgacacagaggtaaatcctagatcacatacggcttttgtaaatgtctttggatcggctcctccagtagttgagtcaaatctgctcttcacttctgctatcaaaagccaaccacgtggcttaagtattctgtgtgcttcattcaggtaatttgggaaatttgtccccatcaacgaaaggcagaagacagcaacatctacagatgtagagccgaggggtgtatttgccatatcacaggatattactgaaggatcgttggatatgagatcaaaggagaagactttattcttcacatttttttctaggcgtgcatccccgcatccaaaatcagccacgaccagagaagggctatgctctttaagccatttgatgattatatcaactggcagctcaggccaatgtgacatttgctcttgatatcctgtgtggtatgtatcaaacaatgtcgggtcgtcattgaaatactcaagcgcctcttttccagtgcaagtgtaggggcttctcgttaatcatccgcaaaggcgaaatttcttttcacataggaaattaagccaaacattcactgatcgaagcaatgtaacaaacattaaaacttatacatatatacacattcgaggcgaaatttcattatcattatacatatacacattcgaggcgaaatttcatcatcattacacaactagaaaacaatcgaaaactttttaatcccaacttatgtttcacaattcaacataaaaacacgggtgctcatttggaagaataa	1092	GO:0008168-IEA GO:0016740-IEA GO:0005730-IBA GO:0008757-IBA GO:0032259-IBA GO:0032259-IEA	methyltransferaseactivity-IEA transferaseactivity-IEA nucleolus-IBA S-adenosylmethionine-dependentmethyltransferaseactivity-IBA methylation-IBA methylation-IEA	3.59383	2.0302	2.7341	2.56988	0.119193	0.738228	0.772832		7.33886	6.66096	4.87193	1.09796	1.81481	0.853576	0.488307		0.864421	0.397953	1.06197	0.592239	0.0101727	0.150543	0.0635288		0.58541	0.344566	0.443782	0.174029	0.127464	0.104664	0.0886839
Dhingra_Pear_16_GATCAG_L001_R1_001_paired_trimmed_paired_merged_contig_55738	[INTERPRO, NO-BLAST]	---NA---											Dhingra_Pear_16_GATCAG_L001_R1_001_paired_trimmed_paired_merged_contig_55738	[INTERPRO, NO-BLAST]	TRUE	[INTERPRO, NO-BLAST]	TRUE	1		---NA---	ttctcgggagggaactgcatcaaaaacacacgttgttcaataaatgaattccttaccgaggtgcttttctaatttatcaagcgtgataactcaaccaaattcccgttggacagcatatggttctaattttcaatagcactcaattaaacgtggtgttaaatgcatcatcatgcatgacagcgttcagggcagaggaagatggctttcgtgttgccaaggattttaacatagcagtttcaaaaacaaagtaatgag	255			1.58516	0.657026	0.408106	0.203598	0.0164654	0.115258	0.0658615		2.07425	1.44951	2.07453	0.536972	0.543357	0.164654	0.181119		0.538177	0.414533	0.206086	0.203598	0.0164654	0.0658615	0.0658615		1.18633	0.565542	0.890317	0.316921	0.1781	0.0871266	0.0593667
Dhingra_Pear_16_GATCAG_L001_R1_001_paired_trimmed_paired_merged_contig_55739	[INTERPRO, NO-BLAST]	---NA---											Dhingra_Pear_16_GATCAG_L001_R1_001_paired_trimmed_paired_merged_contig_55739	[INTERPRO, NO-BLAST]	TRUE	[INTERPRO, NO-BLAST]	TRUE	1		---NA---	gcaagcacattgaaaaatcggcatttgcgagatgcttttcttagatacaggcaagactaagataaagcatagccggcaaatacggaagtaccgaaaattaccagaacacatttatatccaaaaatataaccaaaatacatgtacagattactagaccaaactaaatcaccattaagctttcatacactcttcctggtgattgccagaaaaattatgacccatcttacattacaacagtgcaaaggctttagacacatacaaaccctttttccataacaaaaggtttgacagttcgacactctttttgtaacgttcccatcaaactacttgccccatcaaactacttgcggatattagcaactgagatgatcatcgacaacaacatacgctatatacagtactactagatctcaagttctccaaaaattgtcaaaattcactcttcttgttaagtccgctgtacttgtgagctgt	474			7.16719	8.12499	5.51164	7.78238	0.496045	3.54318	3.98608		4.60256	4.44531	5.16136	6.54824	3.16229	3.2243	3.38374		1.48704	0.942994	1.56688	2.22142	0.191831	1.0197	0.186649		0.626656	1.13238	0.981795	1.05353	1.07976	0.429679	0.323406
Dhingra_Pear_16_GATCAG_L001_R1_001_paired_trimmed_paired_merged_contig_5574	[NO-BLAST]	---NA---						0.000133157	0.595839	4.59056e-08		0.00479676	Dhingra_Pear_16_GATCAG_L001_R1_001_paired_trimmed_paired_merged_contig_5574	[NO-BLAST]	TRUE	[NO-BLAST]	TRUE	1		---NA---	agacgcttcacacaatgataccactcttgttaacaaactgtcgtttcatcctctcaacgcgaaggagaaccccatctccctagttgaccttctcatatagaatctcaaacatatgagatacattaccaaccttccattaccaaaagcatccttcaaacacgatgctagtcagtgaaaaacacaacagaaagagaatacaggccgcagttgagaa	214			8.49232	9.27702	9.90513	5.06465	0.490499	2.72717	3.86513		9.0005	9.31039	4.23851	3.17788	3.82589	1.41264	0.961378		0.905513	1.19705	3.00215	1.30415	0.174386	0.787736	0.0855214		1.86107	1.87965	0.587091	0.931863	0.26973	0.0679655	0.0707407
Dhingra_Pear_16_GATCAG_L001_R1_001_paired_trimmed_paired_merged_contig_55740	[INTERPRO, BLASTED, MAPPED, ANNOTATED]	2-hydroxy-6-oxononadienedioate 2-hydroxy-6-oxononatrienedioate hydrolase isoform X2 [Vigna radiata radiata]											Dhingra_Pear_16_GATCAG_L001_R1_001_paired_trimmed_paired_merged_contig_55740	[INTERPRO, BLASTED, MAPPED, ANNOTATED]	TRUE	[INTERPRO, BLASTED, MAPPED, ANNOTATED]	TRUE	1	C:chloroplast envelope; P:mRNA modification; F:hydrolase activity	2-hydroxy-6-oxononadienedioate 2-hydroxy-6-oxononatrienedioate hydrolase isoform X2 [Vigna radiata radiata]	aaacttttagctgacccggatagttgtttttgtgagtttagaggagtggagatacaccacaaggtatatgatgcacaatcacaggtacatgaggctgaggctctctctagccagactaagaatgttgggtttcctatgattttgttacatggcttcggagcctcagttttctcgttcagtcgagttatgaagccgttggcagaggctactggttccaaagttcttgcctttgatagaccagcctttggattgacatcaagggtaagcgcttttgggcatttatcttctgaaaatggggaatccaagcctttgaatccgtattccatggcgtttgcagtgcttgctaccttgtacttcattgattttctggcagctgagaaggcgattctagtggggcattccgctggttgtcttgtagcagttgattcatattttgaatccccagagcgtgttgctgctctaatccttatctccccagcaatttttgccccaagggctattgagaaggttgctaagggccatcaaccggaagaagataaccagactgaagaagatgcctcaaattctgtaaatcaaggaaatccatttatccagtttttcaagactctgtccaagtttaccaaatttatttcaga	635	GO:0008152-IEA GO:0003824-IEA GO:0009941-IEA GO:0016787-IBA GO:0016787-IEA GO:0016556-IEA	metabolicprocess-IEA catalyticactivity-IEA chloroplastenvelope-IEA hydrolaseactivity-IBA hydrolaseactivity-IEA mRNAmodification-IEA	3.58773	4.45044	4.19458	6.95537	0.138854	1.43482	1.33564		4.55246	4.69092	3.1976	4.49453	1.26952	1.41498	1.33564		0.900538	0.349742	1.09597	1.22359	0.0198362	0.085957	0.143194		0.839069	0.698746	0.301275	0.577362	0.225296	0.169996	0.255401
Dhingra_Pear_16_GATCAG_L001_R1_001_paired_trimmed_paired_merged_contig_55741	[INTERPRO, NO-BLAST]	---NA---											Dhingra_Pear_16_GATCAG_L001_R1_001_paired_trimmed_paired_merged_contig_55741	[INTERPRO, NO-BLAST]	TRUE	[INTERPRO, NO-BLAST]	TRUE	1		---NA---	agatcaaggattcttacacatagggtcttgtgtacaagtttcaaaaagaaaaagacgaaatataaaaaaaaattaaacgatattaccatcaatcataaattacagaaaatatcatgattttaagccacaaggcctacaattatattaagctcattttttggctcgtctttggattccaagatttgaaccaagagaccaaaatttc	205			0	0.21891	0.764117	0.797861	0	0.122888	0.0819253		1.96681	0.761703	0.763858	0.230707	0.593958	0.184332	0.061444		0	0.21891	0.0360146	0.0855906	0	0.0354747	0.0541885		0.65675	0.0193238	0.763858	0.230707	0.0541885	0.127906	0.0354747
Dhingra_Pear_16_GATCAG_L001_R1_001_paired_trimmed_paired_merged_contig_55742	[INTERPRO, BLASTED, MAPPED, ANNOTATED]	psbP domain-containing chloroplastic	0.000916188	0.538503	5.59513e-05	0.0131201		7.26946e-05	0.626249	3.11301e-07	0.00315494		Dhingra_Pear_16_GATCAG_L001_R1_001_paired_trimmed_paired_merged_contig_55742	[INTERPRO, BLASTED, MAPPED, ANNOTATED]	TRUE	[INTERPRO, BLASTED, MAPPED, ANNOTATED]	TRUE	1	F:calcium ion binding; C:photosystem II oxygen evolving complex; P:photosynthesis; C:extrinsic component of membrane; P:developmental process	psbP domain-containing chloroplastic	cttcttcttcttcttcttctcccaaaccctcctccaaaaaaccaatgcccagagcagcttgtttgcttcttcaaagacgcgctgaatctcatcctcctccaaattacttgagcaggagaagcctcggcctctctgttgttgccattttcttaaatgggtgtttgcccaacctccaaaacgccattcctgctcagcaattggagcttcagaggtatactgattccgaccagggtttcaccctcctccgcccatcctcttggttaaaggttgataaagcgggggcaactgttctgtttgaagagccaaacaatgggagcaataatgttggcgt	331	GO:0045893-IEA GO:0005509-IEA GO:0009523-IEA GO:0030154-IEA GO:0009654-IEA GO:0015979-IEA GO:0019898-IEA GO:0009965-IEA	positiveregulationoftranscription,DNA-templated-IEA calciumionbinding-IEA photosystemII-IEA celldifferentiation-IEA photosystemIIoxygenevolvingcomplex-IEA photosynthesis-IEA extrinsiccomponentofmembrane-IEA leafmorphogenesis-IEA	8.2609	2.56606	1.48231	1.67123	0.063424	0.355175	0.431283		8.13598	6.6046	3.08943	2.08943	1.30653	1.04015	0.482023		1.26476	0.230301	0.80339	1.10698	0.0335608	0.0457357	0.0253696		1.77661	2.24063	0.358517	0.285632	0.126848	0.149552	0.121005
Dhingra_Pear_16_GATCAG_L001_R1_001_paired_trimmed_paired_merged_contig_55743	[INTERPRO, NO-BLAST]	---NA---											Dhingra_Pear_16_GATCAG_L001_R1_001_paired_trimmed_paired_merged_contig_55743	[INTERPRO, NO-BLAST]	TRUE	[INTERPRO, NO-BLAST]	TRUE	1		---NA---	agaaagaaaacaagaaaagatatgcttctttttgtaatgagcttgggcttctgtttggagtactcaacatcaaatttcatctattggtatgcccttttgtgccattaactcaagtcaacaacatgataagccctatgatcttcaattgagacaacaaaaccatctcagatgattctctcaccttatctttcgctggtgctatccccaaattttatacttcgcaacatttccacatgcccatcatcttaaagtttgcatccagctacatttatttcttatgtagcttattggatagtgttctgtacattacaggggtcttacataacattcccttcaaatattttgagaataacagttctccacactaaattcaaatcgtccatttactcggtcttggctattacaacccaaatgactaaacatcatatagtgagccaaaattctcagtctttttcattacgtgatgaactttccggtacaattaagccaacgagcaaatatcctccatcaatacttaatctgctcacaatcactcagaagtctggacatactaaagcatagatggccagggcctatcactaccattgttgttctgctaagacccttgttacttatttacaaatcccaaaaacttaacaggtgcaagttttcaaaaacaaaaccacaaaagacaataaaaaatcaaaacaacccatttgaaaccctaaaacctaacttctcatcacaaactcaatcagtaggattaccccctccaaacaccaaaccctagaaaccaagcaaacaaccaacaggcgcagacaagtacatagaagaggcaaacgttaacgggaaaagacaaagaaaaggatggtcaccatgtgagggtacttgtcctggtcg	879			0.403298	0.461741	0.807658	0.431218	0.00477664	0.210172	0.105086		0.768539	0.420526	0.490023	0.264907	0.0907562	0.0573197	0.0812029		0.244977	0.234707	0.223172	0.0635054	0.00477664	0.0525431	0.0208209		0.16364	0.339717	0.0662612	0.195181	0.0408117	4.90654e-18	0.0313225
Dhingra_Pear_16_GATCAG_L001_R1_001_paired_trimmed_paired_merged_contig_55744	[INTERPRO, BLASTED, MAPPED, ANNOTATED]	pentatricopeptide repeat-containing chloroplastic											Dhingra_Pear_16_GATCAG_L001_R1_001_paired_trimmed_paired_merged_contig_55744	[INTERPRO, BLASTED, MAPPED, ANNOTATED]	TRUE	[INTERPRO, BLASTED, MAPPED, ANNOTATED]	TRUE	1	F:zinc ion binding	pentatricopeptide repeat-containing chloroplastic	cagatacccacattttgcatacatgtaaacagttgcattcaagattaatgtatttgagttgtgctccaattttgtgatacaaccatgaatttgcttccgctccccaatggatgctacttcacaataggcaggtatgatgcttgaaaatgtaattgcatccggttcaagcggttcattcaagagatcccaaaataattccaaggcttccctgttatgtccactttgtacatatgcagaaatcatgctattccacgatatcaagttcttttcaa	272	GO:0008150-IEA GO:0008270-IEA	biological_process-IEA zincionbinding-IEA	0	0.222411	0.54464	0.359791	0.0154363	0.185235	0.138927		0.655818	0.574078	0.400531	0.505866	0.277853	0.216108	0.108054		0	0.222411	0.304781	0.180898	0.0154363	0.138927	0.0267364		0.399436	0.0145639	0.200585	0.0122733	0.0534729	0.0154363	0.0308726
Dhingra_Pear_16_GATCAG_L001_R1_001_paired_trimmed_paired_merged_contig_55745	[INTERPRO, NO-BLAST]	---NA---						3.71472e-06	0.663517	0.0304076	0.00253543		Dhingra_Pear_16_GATCAG_L001_R1_001_paired_trimmed_paired_merged_contig_55745	[INTERPRO, NO-BLAST]	TRUE	[INTERPRO, NO-BLAST]	TRUE	1		---NA---	tgatttatgttaatcagttatgcagctctaatcctacacaaaatatccagcataaatataaagagtacacacatgatgtaggattttacgaggcaaaacccaccactgggaaaatcctcgggctaccaagccaggaagcactaagaaagaaggaatacataaagacttacaaaaaactcatcaaccagacacacataccagttggcagctttgtattcgcgctttgctactcgatctttcttcagtcttcgagttgaagtggcacgacactaacacgatcgtcaatcaccttttcctcgaactttgcaagatactaactcgatcatgcagaatgtttatatgatgaagtgtttggttgaaaaatcaatcaattacgaaaatcacaaggcacattttcataattgacattcaataaaaaaccaaatgaaaatcagcatgaaaataatattttctcttaaaaacccatgctgttggaaccataagcaaacaacagtatttcaattattttttcacgcacacgaaaaacccaattgatgcttcttcaaaaatcctttttaataaaataagtttctctgcataaaatggttccctttaaaaacacatgctcatcaaaaaccacaatgtggcagccactgacaaataatgttatatcctttttaaaatcacaaagttgctgcacatgtatctttcaagaaaaacatgcatatatgcggcatctttttgaaacaatttcaaagcttccttttcaatcctcaatgcacgggaaccaatttaaactgataagatttcataactaaaactagttttagctaaccatgcaatccatattgatcaataactctaccaacacccaaacacgttttgataacacggtttgaaaagtctcaataccatcagattagtcctaatgcaattagactgttttgcatgctttaaaatctcgaatataaaggaataagatattttaaagagataaaccacacaatggttaagagtcctatatcaaaaacaataacatgagatatagatgaaagtagttggatgtatgcatgcaaacgtacctgaatatttatcgcgtgtaggtaacatctttgcatcgaaagtgtgagaacccttcctagacttaaactattacaattgaaaatatataacaagtctaagctattacagactcatgcattttatcaaaaattgccaatattacactaaca	1211			0.365535	1.14058	1.37155	0.894604	0.0554738	0.523534	0.28777		0.318462	0.176292	1.51433	3.83067	0.0520066	0.318974	1.8549		0.187666	0.180448	0.549056	0.27991	0.0283795	0.102324	0.0426046		0.11903	0.176292	0.242204	0.967215	0.0261761	0.127295	0.326792
Dhingra_Pear_16_GATCAG_L001_R1_001_paired_trimmed_paired_merged_contig_55746	[INTERPRO, NO-BLAST]	---NA---											Dhingra_Pear_16_GATCAG_L001_R1_001_paired_trimmed_paired_merged_contig_55746	[INTERPRO, NO-BLAST]	TRUE	[INTERPRO, NO-BLAST]	TRUE	1		---NA---	ccaaatgatcatatgcatcattgacattaattgcgtgtgagaaaataaatttacatatactggggtcatccttggagagaaaaatgttggtgctggggctctggagtcgtaaaaaccgtgaagctgcttggaaacctgcgatgtgggtctcaagcgagagcctgtttgtttggttgtaagctgtccagggttccctttctccaacacatttatttatcgattagacgtgcgttgatgaatcacattcacaggagattcacgaatcaccggagatttaacgagtgaatgtggtccactcaacacgccatgaatggcgtatattgacaggacaatgcatttcaaccccgtgcaagtgacaactcctcagttaacagtaatctgaaagatggcaccttcggaaacgtgatcatttcttgcaaatgttgctatataatttacaggtttaattagacaaggacttgatccaagaaacaaatggcaaagaaaattcactcagaacaatgaagaagaaagaccagtata	522			0.0880476	0.267528	0.201444	0.125859	0.00804343	0.056304	0.0723909		0.170168	0.0946528	0.0999941	0.0906035	0.0884777	0.0723909	0.0160869		0.0880476	0.267528	0.201444	0.125859	0.00804343	0.0212809	0.0417949		0.08557	0.0946528	0.0999941	0.0906035	0.0212809	0.0241303	0.00804343
Dhingra_Pear_16_GATCAG_L001_R1_001_paired_trimmed_paired_merged_contig_55747	[INTERPRO, NO-BLAST]	---NA---											Dhingra_Pear_16_GATCAG_L001_R1_001_paired_trimmed_paired_merged_contig_55747	[INTERPRO, NO-BLAST]	TRUE	[INTERPRO, NO-BLAST]	TRUE	1		---NA---	ccgacgatgtttattcgttgagaacgacttggactgagaaaggaaacgggaaatggattgttgaagattgcatcatgtacgccaaggttaagtagtctggtgaaggcgtgcgggcgacgtgcattctagggacattagattatggtaatatggtgggggaaaatggtattcaaatccccatttgaaacagtatactggtctttct	205			4.56336	4.16107	2.96059	6.22598	0.409626	2.23246	2.27343		3.44507	4.08818	3.12929	2.03126	1.94573	1.24936	1.22888		0.509747	1.66577	2.22634	1.22626	0.102407	0.358862	0.583987		1.03944	0.59798	0.750501	0.430269	0.335294	0.295386	0.061444
Dhingra_Pear_16_GATCAG_L001_R1_001_paired_trimmed_paired_merged_contig_55748	[INTERPRO, BLASTED, MAPPED, ANNOTATED]	upstream activation factor subunit spp27-like		1.3556e-14	3.91466e-12								Dhingra_Pear_16_GATCAG_L001_R1_001_paired_trimmed_paired_merged_contig_55748	[INTERPRO, BLASTED, MAPPED, ANNOTATED]	TRUE	[INTERPRO, BLASTED, MAPPED, ANNOTATED]	TRUE	1	F:DNA binding	upstream activation factor subunit spp27-like	gctttaggtttagcactgtccttgggcgtgttagagcctgaaacgggcgcaggagcgttggtgccgggctctggcttcaggagtggaggcgggggctgagaggagaaggtctggaaggcggagggggcagggtgatggtaattagggggttggtgaagggcaaaatggtctttagggtgctgagggtgaggaatttgttggggttggggctggggttgaggttgggtagtgggtgggtgggatcggaagaggtagtggatctgagcccgaatgaagtcggtcttgtgggagaggtcgacgccgaggcgggactggagctgctggacgacgtcgtttaaggtggtgaaggtcggggtggtggtgttagggttggaagtggagtcgtggattagggcttgtaacgcttgcgatatctcttgttctgtcac	428	GO:0003677-IEA	DNAbinding-IEA	7.64167	10.5885	13.1236	10.754	0.313919	2.53097	2.14838		9.01935	9.77212	8.73638	8.0211	2.17781	2.12876	1.68732		1.22972	1.90272	1.34962	0.682497	0.0519095	0.145174	0.351109		1.89017	1.09801	0.840539	0.928648	0.13908	0.16677	0.273098
Dhingra_Pear_16_GATCAG_L001_R1_001_paired_trimmed_paired_merged_contig_55749	[INTERPRO, NO-BLAST]	---NA---											Dhingra_Pear_16_GATCAG_L001_R1_001_paired_trimmed_paired_merged_contig_55749	[INTERPRO, NO-BLAST]	TRUE	[INTERPRO, NO-BLAST]	TRUE	1		---NA---	gtctgttactccctctaaaatttcctgtaaaatcataaaaaattataaggcaagttataaccaagagaggccagagcgttatgtttgagaggaaggaaggagggaaaggcacagaagctgaatcaatgcgacatggaaatatacgattgcaccatacaataagctctgttgccaattgaatgacactaagtcaatgcctactcttctctctgtagccactcaagacattataaaagaaagaaaattcgcactacttcctcaataagtatccttacatattagtttcaaaacttagtgccctccagaggtcatagaaacccggaaattcccactaaataagtactctcgtaaaacagcacacaaagtaattatcttcgttcgataaatggtagatgcctccggtgtagtaatcatattgaaactcaatgaattcgtgatggggtgcaaattccttgtgtagatatgcaagatgatagaacttcaaaccaagtgaagtactgaagttgatccccataagcaaatataacacaaaaggaaaccttat	544			0	0	0.184484	0.336974	0	0.0308726	0.0154363		0.512707	0.196222	0.590604	0.167221	0.0926177	0.0231544	0.0154363		0	0	0.0925574	0.210706	0	0.0308726	0.0154363		0.129626	0.196222	0.332715	0.0838091	0.0463089	0.0231544	0.0154363
Dhingra_Pear_16_GATCAG_L001_R1_001_paired_trimmed_paired_merged_contig_5575	[BLASTED, MAPPED]	WD repeat-containing 74-like											Dhingra_Pear_16_GATCAG_L001_R1_001_paired_trimmed_paired_merged_contig_5575	[BLASTED, MAPPED]	TRUE	[BLASTED, MAPPED]	TRUE	1	P:biological_process; C:Cul4-RING E3 ubiquitin ligase complex	WD repeat-containing 74-like	ctacttattgtatttctgtatattttgagttatgtcaggcactgaggtttgagaagtgaccaatctaagtgccatgacccaattgtatacgaaagtattggatccgaacaaatcaataatccacatctatggtcagaatttttccatgcctccctcttctctggcataggagatggcaaatggggaaaggattcttaagttataagagagttcaaagagcgatgagggggagctgacaccggactgatgagaaactacgtttgagttattaaggatactatgttatttccacatacattcttcgctataattatcataagtacaaaagattagctaaaattttatatagagccaaatttgggcttctcgctcgatgtaactctaaacaatcaggccggctggtcaatagcctgcttatataactcataaacaataaactgcaataacataccgcagagagtagttgccgagtcttcacattccaaagccgtagatagctatccaatccacatgatgctatc	521	GO:0008150-IEA GO:0080008-IEA	biological_process-IEA Cul4-RINGE3ubiquitinligasecomplex-IEA	0.645505	0.261618	1.28307	0.7778	0.0241766	0.0564121	0.104765		0.625855	0.614619	0.200372	0.265381	0.193413	0.104765	0.0402943		0.220138	0.149226	0.49803	0.205112	0.0241766	0.00805887	0.0351278		0.0513279	0.354841	0.200372	0.157385	0.0503276	0.0161177	0.0290567
Dhingra_Pear_16_GATCAG_L001_R1_001_paired_trimmed_paired_merged_contig_55750	[INTERPRO, BLASTED, MAPPED, ANNOTATED]	probable tyrosine- phosphatase At1g05000											Dhingra_Pear_16_GATCAG_L001_R1_001_paired_trimmed_paired_merged_contig_55750	[INTERPRO, BLASTED, MAPPED, ANNOTATED]	TRUE	[INTERPRO, BLASTED, MAPPED, ANNOTATED]	TRUE	1	F:protein tyrosine phosphatase activity; P:peptidyl-tyrosine dephosphorylation; P:negative regulation of MAP kinase activity; P:regulation of defense response to bacterium	probable tyrosine- phosphatase At1g05000	gatgtaagaaaccacccactcctgatccattgcaagcgagggaagcaccggacgggctgtcttgtgggatgcttaagaagattgcaaagatggtgcctgacctcaatctttgatgagtaccagaggtttgcagctgcaaaagctcgagtttcggatcagaggttcatcgaagcgtttgatatttcaagcttcaagaactgttcaatgtcgttttcgtgttcaaaaagatagcagaatcattatgcagagtgcagagtcattcactcctccctggagaagaagatcattgagagagagagagagagcaaatactccaagtccctgtcatgttttgggtgtttttgtacataaatattaaatacaaaatttaaattttggattttctatacgtgtttatacacttatcaaa	409	GO:0043407-IEA GO:0004725-IEA GO:0016791-IEA GO:1900424-IEA GO:0016311-IEA GO:0035335-IEA	negativeregulationofMAPkinaseactivity-IEA proteintyrosinephosphataseactivity-IEA phosphataseactivity-IEA regulationofdefenseresponsetobacterium-IEA dephosphorylation-IEA peptidyl-tyrosinedephosphorylation-IEA	6.47027	4.34841	5.40347	8.42273	0.21558	1.26268	1.20109		8.25383	6.04581	4.99301	4.43124	1.27295	2.28925	0.913647		0.673252	1.19844	0.692744	1.34891	0.0177807	0.116596	0.124465		1.99861	1.46355	0.209627	1.61143	0.172696	0.289085	0.178103
Dhingra_Pear_16_GATCAG_L001_R1_001_paired_trimmed_paired_merged_contig_55751	[INTERPRO, BLASTED, MAPPED, ANNOTATED]	serine threonine- kinase EDR1											Dhingra_Pear_16_GATCAG_L001_R1_001_paired_trimmed_paired_merged_contig_55751	[INTERPRO, BLASTED, MAPPED, ANNOTATED]	TRUE	[INTERPRO, BLASTED, MAPPED, ANNOTATED]	TRUE	1	P:MAPK cascade; P:activation of MAPKK activity; P:defense response to oomycetes; F:MAP kinase kinase kinase activity; F:protein serine/threonine/tyrosine kinase activity; F:ATP binding; C:trans-Golgi network; C:cytosol; P:protein N-linked glycosylation; P:cell death; P:response to water deprivation; P:response to bacterium; P:response to fungus; P:response to ethylene; P:negative regulation of abscisic acid-activated signaling pathway; P:protein autophosphorylation; P:regulation of defense response to fungus; P:regulation of defense response to bacterium; P:regulation of salicylic acid mediated signaling pathway	serine threonine- kinase EDR1	gacgcaatctccgcattattcgtacttctcttttgaactcagccaaagcagcacccgagaagtcctgatctaggaacttcttcaccgcaacttcctgtaagtcaacaaaaattcaccagccaaacaccagttggttttaatccccgtgaaattaaactaaaaacagtttcaagcctctggcaaagaattaagaagatgaatagttccaggcagtaatgaaaaaaaagcaaaattcaccatgaaataatgataatggagaaacaattatcataaactacaaatcttagctaacttcaaagaagagaaaaatagtcttgaacatatgcaatatcattgtcaatcaagaatcctcaaccaaacacttcctaaacctgcttcccagtaaacagagaagcaattttggctcattctgtagttggtcagcaactggcaacgataattgatagaaaaaaaatgtgacttttcaatgctttaaaagccaccatacatttgatggtgctaatttacatgtgaatttatcagttactggcattaaaaagaatgaactaactataaacaatttagcattgccagtcacctaagcaaatcggcaaaaaattaagttgaaaagaaaagagactcaaaatgtgaaatgcccaaggagaataacggaagtaaaaaaaatatgggtctgacttctgagataggaaagaatgagaatacttgatagaggcatccatgaaataaatataagaatgaaaatcaaataaaacataacaatagctgcagcatatgacgtaaggaagagcatatcgtgtttatataaaactcaccgtgccatgccaatcagcatggtatacc	840	GO:0004712-IEA GO:0005802-IEA GO:0005829-IEA GO:0016740-IEA GO:0016301-IEA GO:2000031-IEA GO:0009788-IEA GO:0046777-IEA GO:1900424-IEA GO:0009620-IEA GO:0004672-IEA GO:0008219-IEA GO:0004674-IEA GO:0005524-IEA GO:0009723-IEA GO:0005622-IEA GO:0000165-IEA GO:0000186-IEA GO:0009617-IEA GO:0002229-IEA GO:0004709-IEA GO:0016310-IEA GO:1900150-IEA GO:0009414-IEA GO:0006487-IEA GO:0006468-IEA	proteinserine/threonine/tyrosinekinaseactivity-IEA trans-Golginetwork-IEA cytosol-IEA transferaseactivity-IEA kinaseactivity-IEA regulationofsalicylicacidmediatedsignalingpathway-IEA negativeregulationofabscisicacid-activatedsignalingpathway-IEA proteinautophosphorylation-IEA regulationofdefenseresponsetobacterium-IEA responsetofungus-IEA proteinkinaseactivity-IEA celldeath-IEA proteinserine/threoninekinaseactivity-IEA ATPbinding-IEA responsetoethylene-IEA intracellular-IEA MAPKcascade-IEA activationofMAPKKactivity-IEA responsetobacterium-IEA defenseresponsetooomycetes-IEA MAPkinasekinasekinaseactivity-IEA phosphorylation-IEA regulationofdefenseresponsetofungus-IEA responsetowaterdeprivation-IEA proteinN-linkedglycosylation-IEA proteinphosphorylation-IEA	0.8508	0.449975	1.34901	0.84778	0.0349889	0.144954	0.209934		0.480861	0.254144	0.518191	0.866702	0.0899715	0.169946	0.0349889		0.425935	0.178883	0.310052	0.18471	0.00499842	0.02783	0.0458112		0.214998	0.127072	0.179662	0.121345	0.0229056	0.0217876	0.018022
Dhingra_Pear_16_GATCAG_L001_R1_001_paired_trimmed_paired_merged_contig_55752	[INTERPRO, BLASTED, MAPPED, ANNOTATED]	P-loop nucleoside triphosphate hydrolase superfamily [Medicago truncatula]											Dhingra_Pear_16_GATCAG_L001_R1_001_paired_trimmed_paired_merged_contig_55752	[INTERPRO, BLASTED, MAPPED, ANNOTATED]	TRUE	[INTERPRO, BLASTED, MAPPED, ANNOTATED]	TRUE	1	F:ATP binding; P:metabolic process; C:chloroplast; C:integral component of membrane; F:hydrolase activity	P-loop nucleoside triphosphate hydrolase superfamily [Medicago truncatula]	caaatccaaaaccattaagacattcatttgcatcgaagaaaacagacgaatacagttctacaaagaaacactaaatttgatccaatggtcatatggtttcggacttgcgtgatttttggtagacatgatctttgaggtaagacctcaaagatagaaataagtaatttaaataattatgcgtcttgatttaatctgaatttggttgctataaaattttcaatgttatagagttataatcggtaaaaccctgggggaaagagtaaattttcatattcgaaacggaacttctaattaaatccattagatgtcagaatatacaacatgagaaaattacctcgacctgtgggatttttccacgaagcaaaaggtctacactcttttctgtctgccggatgagaatgaaaaggaaaaagaaatataatatgaagtgaacaagttattgtagaaagctaggagcactgtgtgtgtgtgtgtgtgagagagagagagagagagagagttgtttgaaccattagatttccatccaaaggtttagaatatggtgaaaattgaacaattataaacagagaaaatgtcatttatttacatgctctaagcctttaaccttttaacaattagatttagatttccatccaatgtaaacagtagcatgtgtctataaaggaaacaagtaattttatagcagataggtttacattcaagaagacactgtggtagtttcttgatccaaacatataatcacacaaagacataaaaagcatgatacttggtacttttcaaagggatagagaggttgaaacaaatagttctaaagttcccctacattaactttttgcaattaaactttgagtgtacagtttcagcaatccatattcaagcacaataatgcctgagattaaattttaaactgacgatagaaattgattttcatgtctgatgtgtaacccaatagtccctctgtctcatctcaattaagaactcaaatgttggggatgcttgtctttcaagaatggttttctgacattttctagatttggcttctccatctcctaaagtaacagtttctactc	1070	GO:0008152-IEA GO:0000166-IEA GO:0009507-ISM GO:0016020-IEA GO:0016021-IEA GO:0005524-IEA GO:0016787-IEA	metabolicprocess-IEA nucleotidebinding-IEA chloroplast-ISM membrane-IEA integralcomponentofmembrane-IEA ATPbinding-IEA hydrolaseactivity-IEA	1.14874	1.16506	1.79448	2.19244	0.0392399	0.568979	0.463031		2.32757	1.77343	1.48844	1.00148	0.412019	0.714166	0.353159		0.272092	0.278353	0.14268	0.402237	0.00784798	0.0745558	0.078185		0.306436	0.537737	0.353149	0.354002	0.0245053	0.0510119	0.0245053
Dhingra_Pear_16_GATCAG_L001_R1_001_paired_trimmed_paired_merged_contig_55753	[INTERPRO, BLASTED, MAPPED, ANNOTATED]	Mitochondrial transcription termination factor family [Theobroma cacao]						3.28615e-09	0.779722	3.50458e-10		0.000182963	Dhingra_Pear_16_GATCAG_L001_R1_001_paired_trimmed_paired_merged_contig_55753	[INTERPRO, BLASTED, MAPPED, ANNOTATED]	TRUE	[INTERPRO, BLASTED, MAPPED, ANNOTATED]	TRUE	1	F:double-stranded DNA binding; C:mitochondrion; P:regulation of transcription, DNA-templated	Mitochondrial transcription termination factor family [Theobroma cacao]	taaagaataaattgagtcccaaatattatacagaatgaaagaaagacaatgccgctatatgcaaaatgctccataatgtaacataatggatataggcaagtataacgagatatctttcaggatcaaagattaaaacctgatagcaaaagaaatttagaaaggaaatccttgatggaagttcttcttggaatagtcttctgccaatcgcttcacactctttgcatttgtatagaattccattaattcatcagcaacatcctttgggtgacaattaataaatgccttcagaaacctcttctctgtcatcctcaatgccgtcagcatcctagggcctttaatctgcaagtcaagacccatttcctgaatcttccctacaagaaatacccgtggcttcaacacagcttccagatttgagtacagcaaaaatggattctcaagaatcactttagcggggaacttcatttttcctataatgaaagtcatgttcctctgaaccttgtcaactgacagtgtaaacacaaggggagagcttcccaaaagaccaaagatttcatcttccgagaaaccaaacttctcaaagttagatatcttctgactgagtgtttcaaggcgtgaaacgccaataattgtgacaacgtacttgtacatcctggaatcagttgagagcctggtttttcgaatatattccatcttttcatcattaaatgaagttcttggaatcaatgtagcgcgttgtagaagcatttgaatcaagtcctccatgctaagaccaattccttcatacagcttaatgacaggcttgattttattgtgaaggtcatagatcaagagagacgggttccttacaatggctttgacaagcacttcccttgacacaaacaatctcataaagaactcaagccgctcatcaatgcaatgattaaatcgataactaagaaaccgggggtaacaatttatgatcttcacgagctgaggtgcagtaatgcccaagccacttagaacgtttagtttggactgaagctggttaaggtcagtactccgcaaaacaggccgccgcgtgaacatcttggatatgtctgtatcactacaaccccagttcctcagaacttctgcagaattcttgggttggtctctaatatctacttcaacactttcttcctgggcttggcaaaccgtcgaataggtggtgagtgggaaaagtaaaccacttgttgggtacagaagtttcggaaaagctacgaaattttgagagggtggcaataaaattcggaacttaagttgcttaactaaagaaccaaatctagatggcatgtcagtagtgctacaatattggaattctatgaaatccaggcaacaaattgtatttgcacaaggaccaatatggagaaatgggcattgattaaattcaaattattggctgaggaatgtttggaaatcggaatgcagtaaaagaatcagtaggaagaatggtaagctttatccgaaatttcgaaactcaaatcttcttacatacccacaacagcaataaacttgtgtcctgatcctctctgaactgatgtaatcgaaacgaaacggcgaaaagcgttttctgtaggatttaccactgccattgattctggatactcatcatctcgtcagagtggcgcgccaagttttgagctttccatctgggcagccatggatagcctttgagagggtttaaggacagtacgcgtcgaggttttaggcacaggcagaaggaagggcattcaaagaatcagatttgagactgggtaatgcacccatgattttgctaatcgcaccaacaattatttatttcctaacaatcctgcgaattttttt	1842	GO:0005739-IEA GO:0003690-IEA GO:0006355-IEA	mitochondrion-IEA double-strandedDNAbinding-IEA regulationoftranscription,DNA-templated-IEA	1.8638	2.87623	2.14532	2.6524	0.050147	0.517426	0.330514		3.92305	3.95415	3.37025	1.84092	0.754484	0.73169	0.426249		0.235755	0.150198	0.0405878	0.0941085	0.00993571	0.0436672	0.016437		0.34274	0.479907	0.207382	0.0959431	0.0672715	0.0698482	0.0296323
Dhingra_Pear_16_GATCAG_L001_R1_001_paired_trimmed_paired_merged_contig_55754	[INTERPRO, BLASTED, MAPPED, ANNOTATED]	ribose-phosphate pyrophosphokinase 1											Dhingra_Pear_16_GATCAG_L001_R1_001_paired_trimmed_paired_merged_contig_55754	[INTERPRO, BLASTED, MAPPED, ANNOTATED]	TRUE	[INTERPRO, BLASTED, MAPPED, ANNOTATED]	TRUE	1	F:magnesium ion binding; F:ribose phosphate diphosphokinase activity; P:nucleoside metabolic process; P:ribonucleoside monophosphate biosynthetic process; P:nucleotide biosynthetic process; C:chloroplast; F:kinase activity; P:phosphorylation; F:transferase activity, transferring glycosyl groups	ribose-phosphate pyrophosphokinase 1	cccaatgactctgcctctcgaatctacgctcctaatagcgtcaaatgtggtatgccggaaccaattaaatacggaaatgggaagccaatcattccgattgttaacgaaccaacactgcctaagttcttggaatcggcacgcttggagaaatcggtgaacagagatagttcccggctcaaactgttttctggaacagcaaatcctgctct	209	GO:0000287-IEA GO:0016757-IEA GO:0009507-ISM GO:0004749-IEA GO:0004749-ISS GO:0046872-IEA GO:0009156-IEA GO:0009165-IEA GO:0009165-ISS GO:0009116-IEA GO:0016310-IEA GO:0016740-IEA GO:0016301-IEA GO:0044249-IEA	magnesiumionbinding-IEA transferaseactivity,transferringglycosylgroups-IEA chloroplast-ISM ribosephosphatediphosphokinaseactivity-IEA ribosephosphatediphosphokinaseactivity-ISS metalionbinding-IEA ribonucleosidemonophosphatebiosyntheticprocess-IEA nucleotidebiosyntheticprocess-IEA nucleotidebiosyntheticprocess-ISS nucleosidemetabolicprocess-IEA phosphorylation-IEA transferaseactivity-IEA kinaseactivity-IEA cellularbiosyntheticprocess-IEA	1.97	0.504174	2.35507	0	0.160715	1.46652	0.140625		2.29305	2.27926	8.59036	1.33084	2.22992	2.4509	1.30581		0.954401	0.260263	1.38671	0	0.0200893	0.0401787	0.0724331		0.631704	0.901012	2.56797	0.398883	0.401284	0.351994	0.507032
Dhingra_Pear_16_GATCAG_L001_R1_001_paired_trimmed_paired_merged_contig_55755	[INTERPRO, BLASTED, MAPPED, ANNOTATED]	RNA-binding 38						6.02798e-07	0.695287	0.00296189		0.0070125	Dhingra_Pear_16_GATCAG_L001_R1_001_paired_trimmed_paired_merged_contig_55755	[INTERPRO, BLASTED, MAPPED, ANNOTATED]	TRUE	[INTERPRO, BLASTED, MAPPED, ANNOTATED]	TRUE	1	F:nucleotide binding; F:nucleic acid binding	RNA-binding 38	tgtttttgcatataaagattttgatggggggtaatatttctctctctctctctctctctcccctccctttttcttccaccctcaaacagtaatgaagaatcggaggtgttgtgaaaaagtggcggttatagaagaagaagaagaagcagtctcattccaaaaaaccagtcatttcacaaagaagaagaagaacaaacagaatctcaccaaccgcacgagtgtttctctgttttctttgatgtgatctttcaaaagaaacacaaaagaaatttgggttctgggtttttttcttcttttaaaaaaaaaaaaattaaaaatttaatctttttgttttttttgggtatttgattttggttttgatgaatcaaggaaggcaaattcagatggtggggggaagtaattacatgaacaatcaagggcaatacaatgacacaacttttaccaaaatctttgtgggagggttggcctgggagactcaaagggaaaccatgagaaggtattttgaacagtttggggagatcttggaggctgttgtgatcacagataaaaacactggaagatccaagggttatggatttgttacatttaaggatccagaggcagcc	605	GO:0000166-IEA GO:0008150-IEA GO:0003676-IEA	nucleotidebinding-IEA biological_process-IEA nucleicacidbinding-IEA	0.252008	0.174169	0.165884	0	0	0.0138799	0.00693995		1.79034	1.80671	0.366025	0.150361	0.194319	0.145739	0.0416397		0.142047	0.0899089	0.0832252	0	0	0.00693995	0.00693995		0.60578	0.460709	0.24717	0.075359	0.0542027	0.0788227	0.0240407
Dhingra_Pear_16_GATCAG_L001_R1_001_paired_trimmed_paired_merged_contig_55756	[START, LINEAR, INTERPRO, BLASTED, MAPPED, ANNOTATED]	presenilins-associated rhomboid mitochondrial						1.41145e-12	0.836559	6.75743e-08	4.84435e-05		Dhingra_Pear_16_GATCAG_L001_R1_001_paired_trimmed_paired_merged_contig_55756	[START, LINEAR, INTERPRO, BLASTED, MAPPED, ANNOTATED]	TRUE	[INTERPRO, BLASTED, MAPPED, ANNOTATED]	TRUE	1	F:serine-type endopeptidase activity; C:chloroplast inner membrane; C:integral component of membrane; P:protein processing; P:regulation of jasmonic acid metabolic process	presenilins-associated rhomboid mitochondrial	cgggcttctaataataaaaggtccaacaaaagtgcttatgagaagcgcttatgggccattcagaatttcccttacacattgtacacatttggttcagaccaagattgacccaattggggaaatttctatcctttttgtattgaatcaattagcatcagaataatgtacacatggtcaacaaaatatagagcacaatggtgagcaggatattaactgctgcaaaagcacataagtgtggtttcgatagcaaattataaccgagttctgcctgctttgctttggaaattcgatccttcttgtgatgggggttcagaaggaaccttgctgagaatccataccagaaaaacaccaacaagagcacctgagagatgggcaatgtgattgacattcatcaacgaatttctgccaaaggtgcccgataatgcagtagaagcttgggctgcttccataacct	454	GO:0009706-IEA GO:0080140-IEA GO:0009507-IEA GO:0008233-IEA GO:0016020-IEA GO:0006508-IEA GO:0016021-IEA GO:0004252-IBA GO:0004252-IEA GO:0016485-IBA GO:0016787-IEA	chloroplastinnermembrane-IEA regulationofjasmonicacidmetabolicprocess-IEA chloroplast-IEA peptidaseactivity-IEA membrane-IEA proteolysis-IEA integralcomponentofmembrane-IEA serine-typeendopeptidaseactivity-IBA serine-typeendopeptidaseactivity-IEA proteinprocessing-IBA hydrolaseactivity-IEA	2.72458	1.33484	2.45506	1.59893	0.0924817	0.619628	0.601131		4.43735	2.88656	1.89184	0.813025	0.776846	0.564138	0.249701		0.381613	0.208738	0.597646	0.368308	0.0244684	0.136234	0.0938587		0.128597	0.688701	0.305794	0.117985	0.169522	0.136234	0.0160183
Dhingra_Pear_16_GATCAG_L001_R1_001_paired_trimmed_paired_merged_contig_55757	[INTERPRO, NO-BLAST]	---NA---											Dhingra_Pear_16_GATCAG_L001_R1_001_paired_trimmed_paired_merged_contig_55757	[INTERPRO, NO-BLAST]	TRUE	[INTERPRO, NO-BLAST]	TRUE	1		---NA---	cgacgctcttccgatcgcgccttgtaactttcataattgattgctcttcaaaaattatttcatcatacataaattccacatgattgagttagaattctgcaaaagtttgaggatatggtgattgatggacgcgttactatcgtgccactcccattcaaggattggagagactgagtagcaaaggcatagagacaactgctttcttgctatgagtctagtaagatcagttttgtaaatcttttgaattcatttgtcttagtactgtttgtcctagcttaggagcttgaagattttttcaggattttacctcattaaat	317			0.15637	0	0.177554	0.144939	0.013245	0.0794701	0.0529801		0	0	0	0	0.013245	0.013245	0.013245		0.15637	0	0.177554	0.144939	0.013245	0.0458821	0.035043		0	0	0	0	0.013245	0.013245	0.013245
Dhingra_Pear_16_GATCAG_L001_R1_001_paired_trimmed_paired_merged_contig_55758	[INTERPRO, NO-BLAST]	---NA---											Dhingra_Pear_16_GATCAG_L001_R1_001_paired_trimmed_paired_merged_contig_55758	[INTERPRO, NO-BLAST]	TRUE	[INTERPRO, NO-BLAST]	TRUE	1		---NA---	caaggaaatttgacaaatgcatattaattcaccattggatcagtctagacgtcgatggtacaggtctgcaaaacctaattcctgataaccaacaatttctgactgaaagttctaggatgatcctggtgacaaattaaaagtcaaatttaattttcaatttaacttccacgtgcacgtcacataccaaactattttacacatgcagttaaaaagataaagaagatgtgcgcataaaatgtaggatttaatgaggtaaaatcctgaaaaaatcttcaagctcctaagctaggacaaacagtaataagacaaatgaattcaaaagatttacaaaactgatcttactagactcata	352			0	0.12749	0.159899	0	0	0.0477122	0.0357841		0	0.151614	0.148287	0.124072	0.0357841	0.0238561	0.0596402		0	0.12749	0.159899	0	0	0.011928	0.0357841		0	0.151614	0.148287	0.124072	0.0357841	0.0238561	0.0315586
Dhingra_Pear_16_GATCAG_L001_R1_001_paired_trimmed_paired_merged_contig_55759	[INTERPRO, NO-BLAST]	---NA---											Dhingra_Pear_16_GATCAG_L001_R1_001_paired_trimmed_paired_merged_contig_55759	[INTERPRO, NO-BLAST]	TRUE	[INTERPRO, NO-BLAST]	TRUE	1		---NA---	gtggaatattttacttttgacaggtgcattttaggtccacaatctatctgatggaattttttaccatcacaatgcctttgcctcagcaacgtaattaaatgttggtgttctcaattaaattaaggtggcattgtaaatggtaataacagacatgcttcgtgttttgcattcatcttttgcaggtttcatccctcttgtatgggt	204			0	0	0.234228	0	0	0.102909	0.102909		0	0.261608	0	0	0.0823269	0.0617451	0.0411634		0	0	0.234228	0	0	0.0544541	0.0544541		0	0.261608	0	0	0.0544541	0.0356486	0.0205817
Dhingra_Pear_16_GATCAG_L001_R1_001_paired_trimmed_paired_merged_contig_5576	[BLASTED, MAPPED]	WD repeat-containing 74-like						7.15122e-09	0.763742	2.10993e-08		0.000326004	Dhingra_Pear_16_GATCAG_L001_R1_001_paired_trimmed_paired_merged_contig_5576	[BLASTED, MAPPED]	TRUE	[BLASTED, MAPPED]	TRUE	1	P:biological_process; C:Cul4-RING E3 ubiquitin ligase complex	WD repeat-containing 74-like	tcttgcttcctttcttttccttggatttcttccttttcaagggtggtgtttcgccctcatctctctcggctacaatatgctgctcattatcttgacaaggttccccgtttccagttttttctttagcttccgtcttgcttcctttcttttccttggatttcttccttttcacgggtggtgtatcgtcctcatccctctcagccgcaacatgctctccatgcagcagccgattggctgggggattcacaacttctgcttcatcggtgaaattggaatcaaaaagaacgtttgacagaggctgcttcaggtaaaccgcagagagtagttgccgagtcttcacattccaaagccgtagatagctatccaatccacatgatgctatcactggatagtctgggtgccttgctatggatcttatgctacctgaacacttccccaaaaagcatcctaacaatttccctgtgcgtaaaacacagaattaaagtaaagaaagcaccaccaatagtcgaaaagacagattacaaagtaacataaacaacgtcatactatcattatctggttcaagagggacaatacacaaccactttatccctatcgataacatgaatagtgttctcgaatcttgcaaagggacctccatagtggacatgcctgacaccagccgttgatacaccagtcgttccataacttaggtaacaagcatcatgctcaacagatggctttttcttccctaagtaagctctacaaatggcttttaaatttttaatcatgcctacatacatacctcagctacttttttctattctatagaaaaaagaatttggtaacatacaaattttcaaagaattgatgaacaattataagtgagcctcaagtcagaagttcttcggcagaaccaatgccagcccaagcatggtgaactcagctttaagcattattaaatctcaaagctcagtccatagaaaatgtatccccgagtttttttttttcacatatacataattttacccggcttaaactatttcaaccctaactgaagttccaaattccagtttaatccccattgaccccaccacttatcaaaatgtgctaataaagctcaac	1104	GO:0008150-IEA GO:0080008-IEA	biological_process-IEA Cul4-RINGE3ubiquitinligasecomplex-IEA	5.0366	2.6863	4.21193	2.95059	0.129307	0.772038	0.916558		6.08722	4.20922	2.90364	1.62317	1.11052	0.642731	0.311858		0.562703	0.191526	0.728181	0.258427	0.0311301	0.0659821	0.057552		0.232569	0.723548	0.393934	0.394454	0.20424	0.122412	0.0476532
Dhingra_Pear_16_GATCAG_L001_R1_001_paired_trimmed_paired_merged_contig_55760	[INTERPRO, BLASTED, MAPPED, ANNOTATED]	probable zinc metalloprotease chloroplastic											Dhingra_Pear_16_GATCAG_L001_R1_001_paired_trimmed_paired_merged_contig_55760	[INTERPRO, BLASTED, MAPPED, ANNOTATED]	TRUE	[INTERPRO, BLASTED, MAPPED, ANNOTATED]	TRUE	1	F:metalloendopeptidase activity; P:proteolysis; P:phosphatidylglycerol biosynthetic process; C:chloroplast thylakoid membrane; P:embryo development ending in seed dormancy; P:thylakoid membrane organization; P:stomatal complex morphogenesis; P:vegetative to reproductive phase transition of meristem; C:integral component of membrane; P:iron-sulfur cluster assembly; P:isopentenyl diphosphate biosynthetic process, methylerythritol 4-phosphate pathway; P:plant ovule development	probable zinc metalloprotease chloroplastic	gcacccgtgatgcgagttgcagcctttcttccccaaatggcaaacgaaattctgcccccgtcaagctctccagctgggatgctgttaatagcgttgataacgagtccagcccacgcccataacaagagagggttaagagagatgggagtgccttccttcagcgcgtcaccgaggagaagctttgcagtacccccaataagaaaagactcgtgaaatacagaagcgtcgacaacaacaccaatgccatcgctaggtggtaagaagaatcctaaaagcagcaggacaaatcccaaggaaaatccagcca	307	GO:0009507-IEA GO:0006508-IEA GO:0016020-IEA GO:0019288-IEA GO:0016021-IEA GO:0010228-IEA GO:0048481-IEA GO:0016226-IEA GO:0010027-IEA GO:0010103-IEA GO:0009793-IEA GO:0009535-IEA GO:0004222-IEA GO:0006655-IEA	chloroplast-IEA proteolysis-IEA membrane-IEA isopentenyldiphosphatebiosyntheticprocess,methylerythritol4-phosphatepathway-IEA integralcomponentofmembrane-IEA vegetativetoreproductivephasetransitionofmeristem-IEA plantovuledevelopment-IEA iron-sulfurclusterassembly-IEA thylakoidmembraneorganization-IEA stomatalcomplexmorphogenesis-IEA embryodevelopmentendinginseeddormancy-IEA chloroplastthylakoidmembrane-IEA metalloendopeptidaseactivity-IEA phosphatidylglycerolbiosyntheticprocess-IEA	1.29219	0.151628	0.510241	0.448982	0.0410293	0.506029	0.670146		3.43408	3.0647	2.07801	1.05789	1.61382	1.53176	0.806911		0.807343	0.151628	0.0240488	0.448982	0.0236883	0.0761473	0.0273529		0.514908	0.556673	0.773295	0.408427	0.183998	0.0136764	0.0761473
Dhingra_Pear_16_GATCAG_L001_R1_001_paired_trimmed_paired_merged_contig_55761	[INTERPRO, NO-BLAST]	---NA---											Dhingra_Pear_16_GATCAG_L001_R1_001_paired_trimmed_paired_merged_contig_55761	[INTERPRO, NO-BLAST]	TRUE	[INTERPRO, NO-BLAST]	TRUE	1		---NA---	tttctttgcaacttcttctagtcgcttttcgaatttttttttctttccaaaaagtcgtgcatcttttttgtatgttggtttgtgaaataacgtgaagccgtggaactccaatgttattctgaacttgtacatgattattatgcggtgtgcatgtccgaattgtttatcttatccttttgtagttactaggaccttaatttcaagggtcaaaaggttggtccaaaaggatataaaaagataccttttaaagcacaatgcatgtgataaaaagttctatgttcaaacttcgacttaagatttgattaactttacagtacttttgcgatatgtatttttacttgtaaatgtatgaagttttaaattttaatattttagataatgagttcgataataaattattaatttgtttcgtgattttaccaattctcacctataataagaatctaatactttgagatgattataaactatgtattatttttttcctactctatgcaaaaaaaaaaaagactaagccatctctttgtttcaattgttatgtcaacacaactaaataactttactattgattgacaaaatagagaacaactatgttggtgtacattgtctagctgcaaataagtttttatctaaataaattaccgaaaatatacatctatttctcttgttcaacaatctttaacttaacctcgatgttactttgcaggctgtaccattgtttctttcggagattgcacc	738			0.604905	0.0608084	0.62819	0.089022	0.00568925	0.102407	0.0398248		0.30561	0.0723202	0.142128	0.177534	0.00568925	0.0113785	0.045514		0.202041	0.0608084	0.448208	0.089022	0.00568925	0.0769628	0.0205129		0.101543	0.0723202	0.0710666	0.177534	0.00568925	0.0113785	0.045514
Dhingra_Pear_16_GATCAG_L001_R1_001_paired_trimmed_paired_merged_contig_55762	[INTERPRO, BLASTED, MAPPED, ANNOTATED]	UDP-glycosyltransferase 88A1-like						0.00182288	0.506904	2.34137e-05	0.0114244		Dhingra_Pear_16_GATCAG_L001_R1_001_paired_trimmed_paired_merged_contig_55762	[INTERPRO, BLASTED, MAPPED, ANNOTATED]	TRUE	[INTERPRO, BLASTED, MAPPED, ANNOTATED]	TRUE	1	C:cytosol; P:flavonoid biosynthetic process; C:intracellular membrane-bounded organelle; P:flavonoid glucuronidation; F:quercetin 3-O-glucosyltransferase activity; F:quercetin 7-O-glucosyltransferase activity; F:quercetin 3'-O-glucosyltransferase activity; F:quercetin 4'-O-glucosyltransferase activity	UDP-glycosyltransferase 88A1-like	cggcagaggtggagaagcgagttattgagttaatggactcgtccgagggcgagtcgattaggaagcgtacgaaggcttttcagaacgaagcccatgcagcgttggatgagggcgggtcgtctcgggttgcattgactgaactacttgaactatggagccaaaccggttagagtccgaccgggtttatgactttgtaattccggcaatgattttcttcttgttcaatttta	230	GO:0008152-IEA GO:0016757-IEA GO:0016758-IEA GO:0080043-IBA GO:0080043-IEA GO:0080044-IBA GO:0080044-IEA GO:0052696-IBA GO:0005829-IEA GO:0080045-IEA GO:0080046-IEA GO:0043231-IBA GO:0016740-IEA GO:0009813-IBA	metabolicprocess-IEA transferaseactivity,transferringglycosylgroups-IEA transferaseactivity,transferringhexosylgroups-IEA quercetin3-O-glucosyltransferaseactivity-IBA quercetin3-O-glucosyltransferaseactivity-IEA quercetin7-O-glucosyltransferaseactivity-IBA quercetin7-O-glucosyltransferaseactivity-IEA flavonoidglucuronidation-IBA cytosol-IEA quercetin3'-O-glucosyltransferaseactivity-IEA quercetin4'-O-glucosyltransferaseactivity-IEA intracellularmembrane-boundedorganelle-IBA transferaseactivity-IEA flavonoidbiosyntheticprocess-IBA	3.00351	7.14324	4.8736	4.64429	0.255571	2.5192	2.08108		3.70957	5.34517	6.84105	8.40978	3.0486	2.95732	3.92484		0.766478	1.20762	1.60355	2.4054	0.174142	0.838344	0.342009		0.264547	1.52969	1.81027	1.08369	0.374563	0.585587	0.460738
Dhingra_Pear_16_GATCAG_L001_R1_001_paired_trimmed_paired_merged_contig_55763	[INTERPRO, BLASTED, MAPPED]	zinc finger family [Populus trichocarpa]	1.52539e-07	0.719195	2.72563e-11	0.00043045		8.4103e-06	0.674725	2.76518e-08	0.00148423		Dhingra_Pear_16_GATCAG_L001_R1_001_paired_trimmed_paired_merged_contig_55763	[INTERPRO, BLASTED, MAPPED]	TRUE	[INTERPRO, BLASTED, MAPPED]	TRUE	1	F:zinc ion binding; F:metal ion binding	zinc finger family [Populus trichocarpa]	tcctcgtccatcgtgtacctcgactccacccccatctgcctgtccgtctcctccaataagtccatcaacgacatcctcaccggctccgccgcacccgtctctcccgacggcacgtcatttcccgtctcttcttccgcagccaatgccgccgccgcagcttcggaagcctcttgcgccgccacagcttccctcgccgacagtgatctctcctcgtccagcgccgccgacaatcgccgtcttggagagtccgccgcgacctcgtcggccgtgaaccgcacagagccctggcgcgagaacatggaggcgtgggggttgttcatatccacctcgtcggacggaatcgaggggttggggctgaaccgggtggagccccgccgcgaaatctgcctctcgacctgctgagtcatatcgagatcgcactccggagtgacgtaacggaccgagctgcgacgcgagttgcgagatcgcgggtggtggttgtgattggaaccgtagttagcagtattccggatagggagatcagaggtggggacacggacggaggaggtccaggcggagccggcgcgtttga	571	GO:0008270-IEA GO:0046872-IEA	zincionbinding-IEA metalionbinding-IEA	13.8704	10.1147	7.31217	6.89969	0.0441191	1.05886	1.30887		12.0446	8.59186	4.64587	3.46396	1.87506	1.18386	0.713259		1.02336	0.449442	1.31101	0.563866	0.0220596	0.185002	0.128838		1.3691	2.83078	0.955678	0.384579	0.14688	0.422472	0.0848011
Dhingra_Pear_16_GATCAG_L001_R1_001_paired_trimmed_paired_merged_contig_55764	[INTERPRO, BLASTED]	MODIFIER OF SNC1 1											Dhingra_Pear_16_GATCAG_L001_R1_001_paired_trimmed_paired_merged_contig_55764	[INTERPRO, BLASTED]	TRUE	[INTERPRO, BLASTED]	TRUE	1		MODIFIER OF SNC1 1	aagaccagggaaataccagaaggggaaagcagcatccattcaagggacacagagccatgggaaacaatcatgatctggatgaaaagaacaatagcagaggggatacctacaaaaataacaatcagttttcagcctcagaaacgggtcaaacagacttagctgctgcttccagagagaatcgagctgttggggaacgtgcagcgcctcattggcaacccaaatctcaggcacattcaggcaatagtcaactgggaaattgggccagtggtggtcaaaacgttgttgtggaagttggtcggactttcagaaaggagaccagtccccgaggtgc	331			7.63249	3.1698	8.19609	6.72094	0.431283	2.98093	2.54965		6.39219	5.35052	6.48501	7.06568	1.81393	1.53486	1.62365		1.58035	0.766428	0.929233	0.407026	0.0457357	0.680856	0.305227		0.22807	0.729869	0.400509	1.3708	0.216758	0.307852	0.295041
Dhingra_Pear_16_GATCAG_L001_R1_001_paired_trimmed_paired_merged_contig_55765	[INTERPRO, NO-BLAST]	---NA---											Dhingra_Pear_16_GATCAG_L001_R1_001_paired_trimmed_paired_merged_contig_55765	[INTERPRO, NO-BLAST]	TRUE	[INTERPRO, NO-BLAST]	TRUE	1		---NA---	tgaagctgacacacttaacagtcacgaaccatcatatttagaggtgatgtaaacttttagattttttttccccatcttttcaattgaggtcaggcatcagagtataaaaccatggattggcaatggttttcagttagcttggtaatgcagatgatagtttcttgttccagtggagtgttgtaagttcatgcattgatgaagtgcttt	207			0	0.509046	0.715662	0.472769	0.0202834	0.425952	0.385385		0.918284	0.993054	0	0	0.101417	0.0811337	0.202834		0	0.262777	0.400486	0.237701	0.0202834	0.230375	0.0811337		0.469467	0.497633	0	0	0.0202834	0.0202834	0.112933
Dhingra_Pear_16_GATCAG_L001_R1_001_paired_trimmed_paired_merged_contig_55766	[INTERPRO, BLASTED]	PREDICTED: uncharacterized protein LOC103446950 isoform X1 [Malus domestica]											Dhingra_Pear_16_GATCAG_L001_R1_001_paired_trimmed_paired_merged_contig_55766	[INTERPRO, BLASTED]	TRUE	[INTERPRO, BLASTED]	TRUE	1		PREDICTED: uncharacterized protein LOC103446950 isoform X1 [Malus domestica]	tactggagttcattctgcgggtactgacgtggcaagttcatcttctgttcctcctgccatttcaaccacaaaatgtgttggcgaacttctttctgaaattgcaccagtgactgctgctgttgattctatgcatgatgaagctgacacacttaacagtcacgaaccatcatatttagaggagcagcgcaatgatgagaatgtagaatgttgt	211			4.23288	2.88004	5.52649	4.61403	0.238787	1.49242	1.33323		6.87972	5.70505	1.23925	2.4263	1.41282	1.31333	0.497473		0.18139	0.281581	1.12172	0.762339	0.0344659	0.124269	0.260972		1.53873	2.10769	0.891287	1.17826	0.346949	0.119393	0.0397978
Dhingra_Pear_16_GATCAG_L001_R1_001_paired_trimmed_paired_merged_contig_55767	[INTERPRO, NO-BLAST]	---NA---											Dhingra_Pear_16_GATCAG_L001_R1_001_paired_trimmed_paired_merged_contig_55767	[INTERPRO, NO-BLAST]	TRUE	[INTERPRO, NO-BLAST]	TRUE	1		---NA---	gggaaatgttgtacttttacaacgttaagcatacgacgaactgtaaactcttacaccctagcttcatagcgaatacggtcggatttatctaactagacaacaaaataacaaatagtatatagattaattgaaccaataatcctcccacttggtctaccatgtgggtggttcttttggaatcattaagcaaatagcttagttagaatccagcaatggccctaccagaaatatactaatcatactaatcaagtcatgaagcgcttaattaatccgctttcgcttgctttacgactaagccaaccgtagtcttgtatcaattcaacaacatgtgcattgtcttcaaatgacacaatttaaataataaggatccacattgtaaagaatccagacactcctgtttatatgcttatgaaaacggcattggacatacgctac	435			0.219609	0	0.579791	0.224973	0.0193042	0.0289563	0.0193042		0.462208	0.368075	0.37044	0.431827	0.0579127	0.144782	0.0482606		0.110039	0	0.20454	0.113113	0.0193042	0.016718	0.00965212		0.232425	0.212514	0.00880315	0.21593	0.0579127	0.0442315	0.0255371
Dhingra_Pear_16_GATCAG_L001_R1_001_paired_trimmed_paired_merged_contig_55768	[INTERPRO, BLASTED, MAPPED, ANNOTATED]	u6 snRNA-associated-like-Sm [Medicago truncatula]						0.000337136	0.505796	2.69586e-06	0.00591007		Dhingra_Pear_16_GATCAG_L001_R1_001_paired_trimmed_paired_merged_contig_55768	[INTERPRO, BLASTED, MAPPED, ANNOTATED]	TRUE	[INTERPRO, BLASTED, MAPPED, ANNOTATED]	TRUE	1	P:mRNA splicing, via spliceosome; C:P-body; F:RNA binding; C:U6 snRNP; C:cytosol; C:integral component of membrane; C:viral nucleocapsid; C:U4/U6 x U5 tri-snRNP complex; C:precatalytic spliceosome; C:catalytic step 2 spliceosome; C:Lsm1-7-Pat1 complex	u6 snRNA-associated-like-Sm [Medicago truncatula]	ctacggtctagtaggagaagccttcacgaacttgtcatagagaaggtactggtaaaagactagaaatgtagcgaaaaaaattacacaacatttcagtgctcaaccacgcccttctttaattgatgtcaaaactgagctaacttcagccaccgcgagcttcccttcgggtggcatcatgcagcagttcaacgtcaactccctctgggggtagttgcacgtatcttacaactgatcccctaataaaacaattcctcactgacatcatgtgagggt	273	GO:0000398-IBA GO:0071011-IBA GO:0003723-IBA GO:0030529-IEA GO:0005829-IEA GO:0046540-IBA GO:0016020-IEA GO:0019013-IEA GO:0071013-IBA GO:0016021-IEA GO:1990726-IBA GO:0000932-IBA GO:0006397-IEA GO:0003674-IEA GO:0005688-IBA	mRNAsplicing,viaspliceosome-IBA precatalyticspliceosome-IBA RNAbinding-IBA ribonucleoproteincomplex-IEA cytosol-IEA U4/U6xU5tri-snRNPcomplex-IBA membrane-IEA viralnucleocapsid-IEA catalyticstep2spliceosome-IBA integralcomponentofmembrane-IEA Lsm1-7-Pat1complex-IBA P-body-IBA mRNAprocessing-IEA molecular_function-IEA U6snRNP-IBA	2.37638	1.68173	2.77376	1.98755	0.107658	1.47646	1.46108		5.99741	4.75685	2.15682	1.64304	3.15285	3.26051	1.96861		0.280575	0.616139	1.15161	0.238796	0.0153797	0.138418	0.151473		1.18787	1.35609	0.371233	0.855746	0.293427	0.322241	0.273396
Dhingra_Pear_16_GATCAG_L001_R1_001_paired_trimmed_paired_merged_contig_55769	[INTERPRO, NO-BLAST]	---NA---											Dhingra_Pear_16_GATCAG_L001_R1_001_paired_trimmed_paired_merged_contig_55769	[INTERPRO, NO-BLAST]	TRUE	[INTERPRO, NO-BLAST]	TRUE	1		---NA---	tttgatcaaccaagtttaagctcataatgaacgctcaaacctgaaccaaatggtaccatcttaaatggtttttggaggcttgttctgtgtactttaaaatcatataatagtagtagagaacggagccctaaattgaaagttatgctaactataaaatggagtcccaaaactggaaatacagaacttactgctatctggcagccctgtgactcaactttggacataattttgatcaatcaaaattcaccagaattaagtgaaatcagatgggttttgatcacggacatgtctaatttcaaaacacacaatattagatcaaaaggaactcacaaggacatagaaatcaagagccaaagtaggctacttgaaacatagtttctctctgcaaaacgaagaagttttctgcaatgtagaacccatactcgtttaatccaatttacaatttcagggcaatcccaaactatccaggaatcgtatttaacttctatttcaatgtgttagcttacc	507			0.586911	0.388164	0.42729	0.102401	0.0248442	0.41407	0.140784		1.181	1.5243	1.60123	1.45739	0.571417	0.571417	0.372663		0.293433	0.0753262	0.297343	0.102401	0.0248442	0.115049	0.0219105		0.156952	0.318451	0.646538	0.269928	0.155152	0.0143438	0.0517173
Dhingra_Pear_16_GATCAG_L001_R1_001_paired_trimmed_paired_merged_contig_5577	[START, LINEAR, CURVED, BLASTED, MAPPED, ANNOTATED]	WD repeat-containing 74-like						1.06303e-10	0.830661	3.24648e-10	0.0282549	0.00173953	Dhingra_Pear_16_GATCAG_L001_R1_001_paired_trimmed_paired_merged_contig_5577	[START, LINEAR, CURVED, BLASTED, MAPPED, ANNOTATED]	TRUE	[BLASTED, MAPPED, ANNOTATED]	TRUE	1	C:Cul4-RING E3 ubiquitin ligase complex	WD repeat-containing 74-like	aggggtttctgtctttctcccacctgtttgcgactgagttagaagcagagaaataaagaaaaccaccatgcctcgtacgaccactctcgagtgcccaggttgccctccacttcgagctctaaccttcgacgagcttggtctcatcaaagttattgaagctcggggtcagcaaggaagggcagagcctaaggtggttgagagatggggcgaacccgattcgtctaaaagcgtgctcgccgcctctatcgatgaccgaaaatccgacccgttactagctgttgccagaagaaatgggacgattgaggttctaaatcctcttaatggcggtcttcgcttcgcagtcaccaattctagtgataacggtggggacgaccctgttgctggattacatttgtttgccaaaaagaattcggaattggcttctaggtcttgcactttgcttacatgtacaacaaatggaaatgcaagcataagatcctttgaattgactaaaccagcagcagatgttgcttcttctgggtcttcaacaacatggagtgtgggtgccggtggcagtatctcatgttctaaagtggatggaagtgaaaattatttcttatttggagggaagcgtgttgagatgagtgtctgggatcttgacagctgtgccaagatatggacagccaaacctcctcctaaaaacagccttggcatctttaccccaacgtggttcacatctgccacatttttgtgtaaagatgatcatcgtaaatttgttgctggcaccaacagtcatgaggttcgtctctatgacatttctgctcagcgaagacctgtcatatcatttgatttccaggagactgctattaaatctgtagctgaagatctagatggctacacaatctatgtagggaatggatctggcgacctagcttcttttgacatacgcacagggaaattgttaggatgctttttgggtaagtgttcaggtagtataagatccattgcaaggcaccccgactttccagtgatagcatcatgtggattggatagctacctacgcctttggaatgtgaagacacggcaattactatctgcggtttacctgaagcagcacttgtcaaacgttctttttgattccaattt	1125	GO:0008150-IEA GO:0080008-IEA	biological_process-IEA Cul4-RINGE3ubiquitinligasecomplex-IEA	6.09978	6.44572	6.02879	5.26543	0.15675	1.33984	1.254		11.2113	11.0441	10.7509	4.83271	2.43336	1.33611	1.20175		1.45142	0.792557	0.287662	0.279519	0.0504876	0.0896493	0.0359916		0.540885	1.01941	0.581056	0.262847	0.529689	0.0712049	0.0440014
Dhingra_Pear_16_GATCAG_L001_R1_001_paired_trimmed_paired_merged_contig_55770	[INTERPRO, NO-BLAST]	---NA---	0.000421055	0.568052			0.0053769						Dhingra_Pear_16_GATCAG_L001_R1_001_paired_trimmed_paired_merged_contig_55770	[INTERPRO, NO-BLAST]	TRUE	[INTERPRO, NO-BLAST]	TRUE	1		---NA---	tctggcagccctgtgactcaactttggacatgattttgatcaatcaaaattcaacagaattgagtgaaatcagatgggttttgatcacggacatgtctattttcaaaacacacaatattagatcaaaaggagctcacaaggacatagaaatcaaaagccaaagtaggctacttgaaacatagtttctctctgcaaaatgaataagtttcctgcgatttagaacccatactcgtttaatctaatttacaatttcagggcaattccaaactatccaggaatcatatttaacttctatttcaatgtgttaacttacctatatcttgcttaattcttcctcttttagccaaatactacaaaaaatacaataaaattaaagtatgtaccttttcttgtttcatcttgcaagtgaactcgatgctccattgtttgcaagcacagcttcagtcattgttcctgtttgcccatttgaatctcgcagcatgagaatcaattgagtagacagggatgttgcttctgtttgcaatgtctggacattctgttcttcgttcctctaccaaaatacacatgcttcgccggaaaattgtagaaactcgtccgaaaagccggacttcgttggagcttctcgattcgttatctaaatttcattgttttcaaaattaagcacaaggggggagttcgtggcgagatggaaattatgaatgatagttttgtgatttgggtttgccggataacgcggcctcgactccttgtcagccttgtccgtgtcgtatgaggaaggaaagagagggatggacttgggagtgagagagttctcgagagtt	821			1.57106	1.09125	1.99723	3.10696	0.132966	1.29898	0.588121		1.3874	1.14601	2.0239	1.89953	0.271047	0.818255	0.490953		0.306121	0.0374113	0.370558	0.599451	0.0284741	0.30095	0.0436948		0.370246	0.412455	0.492643	0.157902	0.0841886	0.159031	0.0872399
Dhingra_Pear_16_GATCAG_L001_R1_001_paired_trimmed_paired_merged_contig_55771	[INTERPRO, BLASTED]	PREDICTED: uncharacterized protein LOC103956727											Dhingra_Pear_16_GATCAG_L001_R1_001_paired_trimmed_paired_merged_contig_55771	[INTERPRO, BLASTED]	TRUE	[INTERPRO, BLASTED]	TRUE	1		PREDICTED: uncharacterized protein LOC103956727	tattcatcatgtcatatgcagatgaatacttttctttcaaacgcttcaatttgttttgtatatgcttcggctctatattaatgccaggaatctgttccctcatcttggaggcaaccgttacaaaagtaccagccttaaaactgccggtctcacacctaacaccatcagcaaccatctcctcgaggatggtaagtagtacatcctcctcatgatcaatccaattacgtgaggtggccatataatctttagcacaaagagttccaagaat	268			0.18496	0.341144	0.178293	0.632586	0.0626667	0.517	0.344667		0	0	0	0.176474	0.0156667	0.0626667	0.047		0.18496	0.170658	0.178293	0.339453	0.0414501	0.0814065	0.0682895		0	0	0	0.176474	0.0156667	0.0414501	0.0271355
Dhingra_Pear_16_GATCAG_L001_R1_001_paired_trimmed_paired_merged_contig_55772	[INTERPRO, BLASTED, MAPPED, ANNOTATED]	sister chromatid cohesion PDS5 homolog A											Dhingra_Pear_16_GATCAG_L001_R1_001_paired_trimmed_paired_merged_contig_55772	[INTERPRO, BLASTED, MAPPED, ANNOTATED]	TRUE	[INTERPRO, BLASTED, MAPPED, ANNOTATED]	TRUE	1	P:mitotic cell cycle; C:nucleus; C:mitochondrion; C:cytosol; C:chloroplast	sister chromatid cohesion PDS5 homolog A	atcctaaagtgcaataataaatcagacaacaataaaaatgcatcttgggatgacaaaagtgagctttgtttgctaaagatacacgggataaagacattagtgaaaagttatttgcctgtcaaagatgctcatgttcgctctggcattgatggtctgctggaaatcttaagaaacacactttcttgtggagaaatatcaaaagacatagaaacaagttcagttgacaaggcg	231	GO:0008150-IEA GO:0009507-IEA GO:0005739-IEA GO:0007067-IEA GO:0005829-IEA GO:0005634-IEA	biological_process-IEA chloroplast-IEA mitochondrion-IEA mitoticcellcycle-IEA cytosol-IEA nucleus-IEA	0.643757	0.912315	1.75388	1.30273	0.0908803	1.34503	1.10874		0.18039	0.23103	0.225961	0	0.363521	0.436225	0.363521		0.643757	0.470952	0.526559	0.739268	0.0480893	0.209617	0.223351		0.18039	0.23103	0.225961	0	0.131069	0.20644	0.0961787
Dhingra_Pear_16_GATCAG_L001_R1_001_paired_trimmed_paired_merged_contig_55773	[INTERPRO, BLASTED, MAPPED, ANNOTATED]	ATP-dependent DNA helicase DDM1 isoform X1 [Gossypium raimondii]											Dhingra_Pear_16_GATCAG_L001_R1_001_paired_trimmed_paired_merged_contig_55773	[INTERPRO, BLASTED, MAPPED, ANNOTATED]	TRUE	[INTERPRO, BLASTED, MAPPED, ANNOTATED]	TRUE	1	C:nucleosome; F:DNA binding; F:DNA helicase activity; F:ATP binding; P:maintenance of chromatin silencing; P:methylation-dependent chromatin silencing; P:regulation of gene expression by genetic imprinting; P:cell population proliferation; P:DNA mediated transformation; P:RNA interference; P:histone phosphorylation; P:chromatin silencing by small RNA; P:transposition, RNA-mediated; P:DNA duplex unwinding; P:regulation of DNA methylation; P:histone H3-K9 methylation; P:positive regulation of histone H3-K9 methylation; P:negative regulation of histone H4 acetylation	ATP-dependent DNA helicase DDM1 isoform X1 [Gossypium raimondii]	gccttctcttcatcatgatcagcaggactgcagactagatcactgcgatctaacaccctctccaaatctttgtcactgataactgtctgtatcatcttgtcttcagcagaatcttcctctcttagcaaagctataagatcctcttcctccaagacatcagtgctactcttcgctttatcttgatgaaactgccccttcccaatcaccacatgttcaagcttcaacttgctaaaagctcttttcagaatccgaccctctacagattgtgccgtcgccaacctgtaaacatgaacaggctttgtttgaccaatcctgtggcatctatccatggcttgcagatccatttgagggttccaatcactgtcgtacagtatacaagtgtcagctgcagtaaggttaatacccagtccaccagctctggtgcttagaagaaaaattctataattgctgtccacttcgttgaacgctgcaatctgacttctccgttcttcaagtttcacactgccatcaattctacaaacttcaaatcctttctcactaaaatagtactccataatatccaaaatcttagtccactgagagaagataagaactttgtgtttgcgggcaaacaggtgctttaacagtcggtccagcaaactaaattttccacactgttcaacaatctgttcaacaggtgggtagtaatatgagccatcaaatgccgactccaaaaggtcaggatgattgcagttcttccgaagttggaccatcagattgttaagctttactttcataccgcgaacatgatctcccctctcaagtaaataattctccaatgtcttattgatcagaagatcttgaaaatgtttttgatgatctgtcatggatgcatataatatgatttcctttttcctaggaagcatgtgctcaacatcagacttcattcttcgaagaagaaaaggacgcaagatggcatggagttttgcaaccatttgagcccttctcttctcttccaattcttccttcattgcctcattactgcactttcctgctaaatcaaaccatgactcaaattcttcatgggatgagaatatatcaggcaaaatgaaattcaataatgaccaaagctctgccagattattctgtagaggtgtcccagtcaacagaatcttattgtctacacgtaaatgtttcaattcccgcagcagtatgcactttgagttcttcaatctgtgacct	1221	GO:0003677-IEA GO:0032508-IEA GO:0051567-IEA GO:0044030-IEA GO:0051574-IEA GO:0016572-IEA GO:0031048-IEA GO:0016246-IEA GO:0016887-IEA GO:0008152-IEA GO:0008283-IEA GO:0009294-IEA GO:0032197-IEA GO:0006344-IEA GO:0006342-IEA GO:0090241-IEA GO:0004386-IEA GO:0004003-IEA GO:0006349-IEA GO:0000786-IEA GO:0006346-IEA GO:0005524-IEA	DNAbinding-IEA DNAduplexunwinding-IEA histoneH3-K9methylation-IEA regulationofDNAmethylation-IEA positiveregulationofhistoneH3-K9methylation-IEA histonephosphorylation-IEA chromatinsilencingbysmallRNA-IEA RNAinterference-IEA ATPaseactivity-IEA metabolicprocess-IEA cellpopulationproliferation-IEA DNAmediatedtransformation-IEA transposition,RNA-mediated-IEA maintenanceofchromatinsilencing-IEA chromatinsilencing-IEA negativeregulationofhistoneH4acetylation-IEA helicaseactivity-IEA DNAhelicaseactivity-IEA regulationofgeneexpressionbygeneticimprinting-IEA nucleosome-IEA methylation-dependentchromatinsilencing-IEA ATPbinding-IEA	0.0752839	0.0495461	0.124365	0	0.00343871	0.0171936	0.0309484		0.587091	0.424117	0.215375	0.221869	0.0894066	0.0584581	0.0206323		0.0752839	0.0495461	0.0681387	0	0.00343871	0.00909798	0.0157582		0.227989	0.154496	0.155716	0.111112	0.0405418	0.029978	0.0119121
Dhingra_Pear_16_GATCAG_L001_R1_001_paired_trimmed_paired_merged_contig_55774	[INTERPRO, BLASTED, MAPPED, ANNOTATED]	exosome complex component RRP43											Dhingra_Pear_16_GATCAG_L001_R1_001_paired_trimmed_paired_merged_contig_55774	[INTERPRO, BLASTED, MAPPED, ANNOTATED]	TRUE	[INTERPRO, BLASTED, MAPPED, ANNOTATED]	TRUE	1	C:cytosol; P:obsolete transcription factor import into nucleus	exosome complex component RRP43	tttgtgattttgcactccctgatggcaggtcactacacgaagctagagagacttcttcagcccttggggcagttgcatccgctgacggctcagcattagcaaagaaggatacatgtagatgtagcaacagttttgtaagagccaaagaaactgtacatgggcttgggttagcagttgctatttcatcccacagatcgagacgctattgatactgagtaatcttcgaagaaagtcacctcttcagagaagtaatctggtagcattcgttaagcactttccaaggaattctcacgttgctttcatta	305	GO:0000177-IBA GO:0004527-IEA GO:0000176-IBA GO:0071042-IBA GO:0005829-IEA GO:0016020-IEA GO:0071035-IBA GO:0016021-IEA GO:0071038-IBA GO:0071028-IBA GO:0016851-IEA GO:0034427-IBA GO:0090305-IEA GO:0015995-IEA GO:0043928-IBA GO:0034476-IBA GO:0009058-IEA GO:0034475-IBA GO:0034473-IBA GO:0042991-IEA GO:0000467-IBA GO:0017091-IBA	cytoplasmicexosome(RNasecomplex)-IBA exonucleaseactivity-IEA nuclearexosome(RNasecomplex)-IBA nuclearpolyadenylation-dependentmRNAcatabolicprocess-IBA cytosol-IEA membrane-IEA nuclearpolyadenylation-dependentrRNAcatabolicprocess-IBA integralcomponentofmembrane-IEA nuclearpolyadenylation-dependenttRNAcatabolicprocess-IBA nuclearmRNAsurveillance-IBA magnesiumchelataseactivity-IEA nuclear-transcribedmRNAcatabolicprocess,exonucleolytic,3'-5'-IBA nucleicacidphosphodiesterbondhydrolysis-IEA chlorophyllbiosyntheticprocess-IEA exonucleolyticcatabolismofdeadenylatedmRNA-IBA U5snRNA3'-endprocessing-IBA biosyntheticprocess-IEA U4snRNA3'-endprocessing-IBA U1snRNA3'-endprocessing-IBA obsoletetranscriptionfactorimportintonucleus-IEA exonucleolytictrimmingtogeneratemature3'-endof5.8SrRNAfromtricistronicrRNAtranscript(SSU-rRNA,5.8SrRNA,LSU-rRNA)-IBA AU-richelementbinding-IBA	3.72861	4.09276	6.64876	4.03404	0.344153	2.03739	1.73453		4.29547	3.88174	4.06555	3.90951	1.55557	2.95972	1.88596		1.06141	1.08071	0.0413861	0.925119	0.0837361	0.279422	0.567759		1.18112	0.950402	0.540155	0.416708	0.411144	0.380254	0.216352
Dhingra_Pear_16_GATCAG_L001_R1_001_paired_trimmed_paired_merged_contig_55775	[INTERPRO, BLASTED, MAPPED, ANNOTATED]	E3 ubiquitin- ligase SINAT2-like											Dhingra_Pear_16_GATCAG_L001_R1_001_paired_trimmed_paired_merged_contig_55775	[INTERPRO, BLASTED, MAPPED, ANNOTATED]	TRUE	[INTERPRO, BLASTED, MAPPED, ANNOTATED]	TRUE	1	C:nucleus; C:cytoplasm; P:ubiquitin-dependent protein catabolic process; P:apoptotic process; P:multicellular organism development; F:zinc ion binding; F:ligase activity; P:proteasome-mediated ubiquitin-dependent protein catabolic process; F:ubiquitin protein ligase activity	E3 ubiquitin- ligase SINAT2-like	tacaagtctattgcgttttacatgccgacagcagaacacaggagatgcacatcaagactcaacaagagagatcttcaataaattttatcaagcaaaaaaatatccagccttttacatagagctccctcaattccttccaacctttttatttttcgcagttaaaggttacagtatctttgaacaagtttctagtttttatatctcagtgttctttccatatacggccggcgactttcagcttcagctcctgcctattaccaccggagaagaagagtgctaagttccttt	288	GO:0005737-IBA GO:0043161-IBA GO:0046872-IEA GO:0006915-IBA GO:0016874-IEA GO:0016567-IEA GO:0061630-IBA GO:0008270-IEA GO:0007275-IEA GO:0042787-IBA GO:0005634-IBA GO:0005634-IEA GO:0006511-IEA GO:0004842-IEA	cytoplasm-IBA proteasome-mediatedubiquitin-dependentproteincatabolicprocess-IBA metalionbinding-IEA apoptoticprocess-IBA ligaseactivity-IEA proteinubiquitination-IEA ubiquitinproteinligaseactivity-IBA zincionbinding-IEA multicellularorganismdevelopment-IEA ubiquitin-dependentproteincatabolicprocess-IBA nucleus-IBA nucleus-IEA ubiquitin-dependentproteincatabolicprocess-IEA ubiquitin-proteintransferaseactivity-IEA	3.33799	2.25317	2.70287	3.06773	0.0874723	0.918459	0.626885		0	0	0	0.1619	0.0583149	0.0437361	0.0291574		1.11245	1.23391	0.256571	0.526912	0.0252511	0.25627	0.105129		0	0	0	0.1619	0.0291574	0.0252511	0.0291574
Dhingra_Pear_16_GATCAG_L001_R1_001_paired_trimmed_paired_merged_contig_55776	[INTERPRO, BLASTED]	[Theobroma cacao]											Dhingra_Pear_16_GATCAG_L001_R1_001_paired_trimmed_paired_merged_contig_55776	[INTERPRO, BLASTED]	TRUE	[INTERPRO, BLASTED]	TRUE	1		[Theobroma cacao]	aaaactgaagaaccaaatgtatactgaaataaacaacgcacactctcacctttcaagatcttctctaacaataatatagagctaacaaaagatctccgtgttacgtaattaatgtcaagcgactggaaaaacaatgacattatccaagacggggccacacatatggccatagtcatcaagctttgtgtgatagtaggcactgtaaaatgttaatcttgttctgattgaatttgcttggaacttgagaattgcagttttgaagccaccttttcctgcagacacaaaaggaacttttagggtttccttgccagcaaaggcttcgaccatcatcgatccgtggcaaccgttctttgcgtctccgatggtgaagataaggttgtaggatttgtttgggacggttctaataatttgagcaattgcactttctctcccagcaaccaactcaatggctgcaagtccgcgaggaactgcgaaatgcttcctgtctatgtacttcacaggcttcagggattcaatgatccatccaggcagtggtgagtacgggtcattcaccttgggagggatg	565			0.182116	0	0	0.23256	0.0148625	0.081744	0.0222938		0	0.181906	0.0995584	0	0.0966066	0.0148625	0		0.0912397	0	0	0.23256	0.00743127	0.0452027	0.0222938		0	0.0911551	0.0995584	0	0.0580401	0.0148625	0
Dhingra_Pear_16_GATCAG_L001_R1_001_paired_trimmed_paired_merged_contig_55777	[INTERPRO, NO-BLAST]	---NA---											Dhingra_Pear_16_GATCAG_L001_R1_001_paired_trimmed_paired_merged_contig_55777	[INTERPRO, NO-BLAST]	TRUE	[INTERPRO, NO-BLAST]	TRUE	1		---NA---	gtctccacgtatgccttgatccataacaatttaccaaaattcccaaattaaggagtacaaattgggaggaaattttagtaaccaaatggcagacaaagtgcatggattcaagaaacgaatctattataacaccagatacatgaagaaaagcacttatatacgaaaaccacaccagacatatgaagaaaagcacttatacgaaaagcacaagcaattcgtctaattactgaagttaggaataacaaattaacatgcattcaagaaaataaaaaacttccattctaaataagaaggaaaaaaatcaaaactttcgtaacaaaaaacaaagttaacaaatgaaacttttgttaccgagaaaattttcccgtttcggca	375			0.254747	0.239342	0.557923	0.138446	0.0111965	0.0223929	0.0447858		0.980642	1.65501	0.428385	0.248679	0.391876	0.246322	0.0223929		0.127646	0.239342	0.143009	0.138446	0.0111965	0.0223929	0.029623		0.17872	0.403127	0.24133	0.248679	0.029623	0.0681054	0.0223929
Dhingra_Pear_16_GATCAG_L001_R1_001_paired_trimmed_paired_merged_contig_55778	[INTERPRO, NO-BLAST]	---NA---											Dhingra_Pear_16_GATCAG_L001_R1_001_paired_trimmed_paired_merged_contig_55778	[INTERPRO, NO-BLAST]	TRUE	[INTERPRO, NO-BLAST]	TRUE	1		---NA---	tttcagccttcttctaccatcatcgtggattcaccacagccaataatgaaaaccaaaacgtatcgtatgagattcatctatgaatagcactcactcgggccatcctgtgccacataaatcttgcgctcatttttttttgtaatgattgtatgatctattaattggtttaatttttttatttttatttttttaaataatgtattgttggt	209			11.3368	18.0296	16.8727	24.2384	0.401787	6.12725	4.39956		0	0	0	0.208963	0.0200893	0.0200893	0.0401787		6.08409	0.379209	4.91599	2.05545	0.0724331	0.391098	1.09372		0	0	0	0.208963	0.0200893	0.0200893	0.0200893
Dhingra_Pear_16_GATCAG_L001_R1_001_paired_trimmed_paired_merged_contig_55779	[INTERPRO, NO-BLAST]	---NA---											Dhingra_Pear_16_GATCAG_L001_R1_001_paired_trimmed_paired_merged_contig_55779	[INTERPRO, NO-BLAST]	TRUE	[INTERPRO, NO-BLAST]	TRUE	1		---NA---	taatatatgcagccggcaattgcatcacctgaaacagaaaacgttaatattggcgttcggtgaaaacagtaagtttctatacgtaatgtgcggacaggtgtggcgattctaacgaaacatgggctgtatggtcattcgaacatgttcagtgaaagtaatctcggtttgcaaagcagttgatttgggaagtctgtttttcggccaatgatcacaaaccaattttaaacaacgcacactgttaacaaatttttgagtattgtgagaatatcatatttatcaaccttaaaagtgacaagaatagttcggattcccggtcgaagatggaaaacacaccatcatcggcattattggtattgttgcctttattccagacatatggggtctgtcaattgggttctcatattctattcctatattctatttcgagtttttagattcctggtcccaaatggaaagtgaaaaggagaatgtgtgcttatgtgcaaaatgaagcaaaaccacgtaatgtaaactcttattcttgtggttcaagatgaacgttttacctcaagagacataggatctga	566			3.25681	1.97297	7.25936	3.85333	0.051927	0.363489	0.304144		5.21457	3.51317	4.80135	1.91922	0.675051	0.875341	0.422834		0.350253	0.662766	0.922637	0.827403	0.0267465	0.0296726	0.0646699		0.657506	0.447163	0.831827	0.51324	0.1287	0.167196	0.0802395
Dhingra_Pear_16_GATCAG_L001_R1_001_paired_trimmed_paired_merged_contig_5578	[NO-BLAST]	---NA---											Dhingra_Pear_16_GATCAG_L001_R1_001_paired_trimmed_paired_merged_contig_5578	[NO-BLAST]	TRUE	[NO-BLAST]	TRUE	1		---NA---	acaatctatgtagggaatggatctggcgacctagcttcttttgacatacgcacaggtgcgttgagctttattagcacattttgattagtggtggggtcagatgagattgtgtaggaactctgtaccattaatcaaaattaagaacaatttgaattgaataggcaaaagtagttgagttatggattttggcatgattagaaatttaggtgtaagcaatagccatctgttgagcatgatacttgctacctaaattatggaacgactggtgtatcaactgcctgtatcaggaatgtacattatggaagtccctttgcactttttgagggcattattggtgttatgggtagggataaactggttctatgttgcccccctggaacgatagtatagattccttgatgttgtttttgcaactctgtaatctttcttttccgactattaatgctgtgtttcactacagggaaattgttaggatgctttttgggtaagtgttcaggt	498			0.206617	0.0901137	0.314546	0.44468	0.00843106	0.126466	0.0758796		0.759016	0.519931	0.218764	0.0949699	0.0843106	0.0843106	0.0252932		0.103515	0.0901137	0.0148253	0.271956	0.00843106	0.014603	0.0252932		0.473181	0.100157	0.109557	0.0949699	0.0367502	0.0223065	0.014603
Dhingra_Pear_16_GATCAG_L001_R1_001_paired_trimmed_paired_merged_contig_55780	[START, LINEAR, CURVED, INTERPRO, NO-BLAST]	---NA---						1.68316e-11	0.835791	0.000894661	0.00265179	0.0306561	Dhingra_Pear_16_GATCAG_L001_R1_001_paired_trimmed_paired_merged_contig_55780	[START, LINEAR, CURVED, INTERPRO, NO-BLAST]	TRUE	[INTERPRO, NO-BLAST]	TRUE	1		---NA---	tcttatcaaccgcccactgcaaccctacttcctcatcctcctctatgatttttattttatcaacgtggaatggggaattcggagtttcggacttggtaattcttccgacattgggaagtgaaacgccacgatattattatgcagttcatcatcctcctctgtgtccgaatggacacttatttcaactggttgttgctccattgaaatgatttaaccaaagcatacattgaactatcattgaagtagttccaacattcgtataccatcttaattatcaatttactattacaaaattttgattaatttttctttacaaactatagtgttagtaggttaaattgttaaatgttagaagatgagtagggattgacccaccaccaaagtacatatataggcattattgttttccactactatgataaagtgtaatatacttctatatattaaaagaaagttcactgatacatttccacatgtaaacattaaaaattggacatatataatatttttccctactttggaaatttaattttccaatgcaataggcaaatagggaagcaaagacggacctggattgtctaccctccccatcccatacccttcccatcccctcctatttctgtggtcacggttaagccacgtcaacattttatattgatttttttata	668			0	0	0.0787081	0	0	0.0565689	0.0502835		3.59044	6.47707	16.119	14.6514	1.21309	3.89697	3.85926		0	0	0.0787081	0	0	0.0188563	0.0125709		0.584849	1.49534	1.63445	1.18675	0.187407	1.37747	0.989572
Dhingra_Pear_16_GATCAG_L001_R1_001_paired_trimmed_paired_merged_contig_55781	[INTERPRO, BLASTED]	ARABIDILLO 1-like											Dhingra_Pear_16_GATCAG_L001_R1_001_paired_trimmed_paired_merged_contig_55781	[INTERPRO, BLASTED]	TRUE	[INTERPRO, BLASTED]	TRUE	1		ARABIDILLO 1-like	aacacctccttcccgtccaatggcaatgctaacaaccaacaaaaagtgagcaaaatcaatagtgacagtgttaaattaaaattcatatcaatactcaatgaaagaacataggagtattctggatagaagagtatgacagatttcaagaaataacaatgtgaccggagaaaaaggaaatctactgcagatcacagtcagttgatccattcataaaatgcacaagtgattattctttaaaagcacacagttgagtaattttgggcatcctaaacaatcttagagattactggacaaaaattattccattacccaaaaaaaccatgacaaagaagcaaaataattgtaggcattaattatataatattataatttcaggttgacaagtacttcgatggaatctgcttctgagaactggaagacttgctcacagattcgctaccttcttgtggttttcatgtaaaatacacttttggttaaagttcaatcctctcaaccaatgaaataaggagaaattccattgttaaaacgtgttaagaagttaaagctggaaagtctgtttgattagaagttgcacacaaaatgaacagaaatatcttatgacaaagtaaccctatggttagaaataaaagaacaatgaaaaactttaaagtggtaaaactttctaaacctaacccgacc	678			1.75044	1.0743	2.04489	2.07427	0.0123855	0.359178	0.222938		2.40521	2.49558	2.22725	1.27575	0.346793	0.365371	0.210553		0.550571	0.170886	0.605344	0.143194	0.00619273	0.0433491	0.0536306		0.608624	0.821944	0.262626	0.221292	0.0223282	0.105821	0.0628493
Dhingra_Pear_16_GATCAG_L001_R1_001_paired_trimmed_paired_merged_contig_55782	[START, LINEAR, INTERPRO, BLASTED, MAPPED, ANNOTATED]	ubiquitin carboxyl-terminal hydrolase 9-like	0.000617676	0.615622	0.00896545	0.0111643	0.0287979	6.67698e-13	0.842163	1.16767e-06	3.4115e-05		Dhingra_Pear_16_GATCAG_L001_R1_001_paired_trimmed_paired_merged_contig_55782	[START, LINEAR, INTERPRO, BLASTED, MAPPED, ANNOTATED]	TRUE	[INTERPRO, BLASTED, MAPPED, ANNOTATED]	TRUE	1	P:proteolysis; F:thiol-dependent ubiquitinyl hydrolase activity; P:cellular protein metabolic process; F:metal ion binding	ubiquitin carboxyl-terminal hydrolase 9-like	ggggacaaatcattgaaagacggtaagagatttctggggcatttctctctccccctcccacagatcattacccattgcctttacccccaccaactaccttcaactgcaatccctccacgcttcctcccccgtcccgcggctgctgccgcttttcacnnnnnnnnnnnnnnnnnnnnnnnnnnnnnnttatggaaaatggagttagttgcttacccaacacgccggaggaggagaagcggatcgtcgatgaattggctcgaaaatcggatgccaacgtcaaagaaggcaacttgttctatgttgtttccaataggtggcactcaagctggaagaggtatgttgagcaaggcactggaaaacatctatatgacgagcaggattctgtgtctcaaaagttggatctgctctcatctaaaaa	418	GO:0004843-IEA GO:0008270-IEA GO:0046872-IEA GO:0016787-IEA GO:0036459-IEA GO:0006511-IEA GO:0016579-IEA	thiol-dependentubiquitin-specificproteaseactivity-IEA zincionbinding-IEA metalionbinding-IEA hydrolaseactivity-IEA thiol-dependentubiquitinylhydrolaseactivity-IEA ubiquitin-dependentproteincatabolicprocess-IEA proteindeubiquitination-IEA	2.94953	5.85911	11.7656	7.594	0.110491	2.37054	1.95871		3.88466	6.39295	11.1553	14.2129	2.70201	3.53572	4.51005		0.491957	0.565362	3.36128	1.51136	0.0265757	0.446395	0.271206		0.548208	1.41344	0.662402	1.93469	0.289732	0.86821	0.175135
Dhingra_Pear_16_GATCAG_L001_R1_001_paired_trimmed_paired_merged_contig_55783	[INTERPRO, NO-BLAST]	---NA---						8.62773e-06	0.689545	6.74422e-07		0.0017744	Dhingra_Pear_16_GATCAG_L001_R1_001_paired_trimmed_paired_merged_contig_55783	[INTERPRO, NO-BLAST]	TRUE	[INTERPRO, NO-BLAST]	TRUE	1		---NA---	cggcatcagatcatacgacgaatgccaattagcgacggacaatgtttcaagacaaatctactttttaactaccacagagacaacattaactgatgctgcaaatacatacgcctgcaatgactgcaagactttactgcacggatgatgttttaagcaacaaactgcagttcttgtcacgagcctcaatttcacagctcaagtattttccaacatgtcaatagagcgacgagggttcccaaaaccaagcaagttgatttcacacattgcaatgaaaaaagtaatcttttactctgaaaattttgtcgaggtgtgtagcagcgttgccatacttttcatttccctgagcttgctgaacataaataccgaagcatatattcgttggaagaac	388			0	0	0	0	0	0	0		2.91782	3.17875	2.48271	0.821816	1.0172	0.389567	0.302997		0	0	0	0	0	0	0		0.216413	0.849121	0.197915	0.0956586	0.174153	0.11401	0.0658235
Dhingra_Pear_16_GATCAG_L001_R1_001_paired_trimmed_paired_merged_contig_55784	[INTERPRO, BLASTED, MAPPED, ANNOTATED]	G-type lectin S-receptor-like serine threonine- kinase At1g61500											Dhingra_Pear_16_GATCAG_L001_R1_001_paired_trimmed_paired_merged_contig_55784	[INTERPRO, BLASTED, MAPPED, ANNOTATED]	TRUE	[INTERPRO, BLASTED, MAPPED, ANNOTATED]	TRUE	1	F:nucleotide binding; F:protein kinase activity; C:membrane; P:phosphorylation	G-type lectin S-receptor-like serine threonine- kinase At1g61500	gctatttccttcccttctgctagcttacccttataaactggaccaaatcctccttgcccaagtttgttttcggtgctgaaattgtccgtagcaactaatatgctttcaaaatcatagatcagtagctcatcatgttttccacctatatattcttgaagggtgtcccttgttattttggtgtgtttccttgttaatttgatgtgtcctttttgct	214	GO:0000166-IEA GO:0048544-IEA GO:0016020-IEA GO:0016021-IEA GO:0016310-IEA GO:0004672-IEA GO:0016740-IEA GO:0016301-IEA GO:0004674-IEA GO:0005524-IEA GO:0006468-IEA	nucleotidebinding-IEA recognitionofpollen-IEA membrane-IEA integralcomponentofmembrane-IEA phosphorylation-IEA proteinkinaseactivity-IEA transferaseactivity-IEA kinaseactivity-IEA proteinserine/threoninekinaseactivity-IEA ATPbinding-IEA proteinphosphorylation-IEA	0.909667	0.217523	1.50369	1.28601	0.1962	1.60884	0.843658		2.05154	1.97667	1.76652	2.81737	1.29492	0.843658	1.05948		0.61625	0.217523	0.49018	0.321641	0.141481	0.386468	0.226268		0.901594	0.912187	0.516264	0.970902	0.155729	0.13734	0.0679655
Dhingra_Pear_16_GATCAG_L001_R1_001_paired_trimmed_paired_merged_contig_55785	[INTERPRO, BLASTED, MAPPED, ANNOTATED]	cyclic nucleotide-gated ion channel 1-like											Dhingra_Pear_16_GATCAG_L001_R1_001_paired_trimmed_paired_merged_contig_55785	[INTERPRO, BLASTED, MAPPED, ANNOTATED]	TRUE	[INTERPRO, BLASTED, MAPPED, ANNOTATED]	TRUE	1	F:ion channel activity; F:calmodulin binding; C:plasma membrane; P:ion transport; F:cyclic nucleotide binding; P:regulation of cellular process; P:response to stimulus; P:transmembrane transport	cyclic nucleotide-gated ion channel 1-like	gtctccaccacaccagacgccagagcatcataatatatcccaaagttgaacaccgatgaatttttaatgtcgcccgggtcaatgaaagggcaagaagcgtttgccacaaagcttgcaccagtgtgactgttagaaccacagtacagggacctcttacaagcatcttttccattgcactgatcgcgccagcacctatactcgcgttccatggag	213	GO:0045087-IEA GO:0005516-ISS GO:0016020-IEA GO:0016021-IEA GO:0030551-ISS GO:0031348-IEA GO:0010200-IEA GO:0050832-IEA GO:0055085-IEA GO:0010363-IEA GO:0034220-IEA GO:0009693-IEA GO:0043069-IEA GO:0009863-IEA GO:0009697-IEA GO:0006810-IEA GO:0006612-IEA GO:0006811-IEA GO:0005216-IEA GO:0005216-ISS GO:0005886-ISM GO:0005622-IEA	innateimmuneresponse-IEA calmodulinbinding-ISS membrane-IEA integralcomponentofmembrane-IEA cyclicnucleotidebinding-ISS negativeregulationofdefenseresponse-IEA responsetochitin-IEA defenseresponsetofungus-IEA transmembranetransport-IEA regulationofplant-typehypersensitiveresponse-IEA iontransmembranetransport-IEA ethylenebiosyntheticprocess-IEA negativeregulationofprogrammedcelldeath-IEA salicylicacidmediatedsignalingpathway-IEA salicylicacidbiosyntheticprocess-IEA transport-IEA proteintargetingtomembrane-IEA iontransport-IEA ionchannelactivity-IEA ionchannelactivity-ISS plasmamembrane-ISM intracellular-IEA	0.948516	0.284018	1.03958	1.19931	0.0197121	0.551938	0.275969		0	0	0.511476	0.437815	0.0591362	0.0197121	0		0.61263	0.284018	0.702629	0.375238	0.0197121	0.0197121	0.109752		0	0	0.256146	0.437815	0.0591362	0.0197121	0
Dhingra_Pear_16_GATCAG_L001_R1_001_paired_trimmed_paired_merged_contig_55786	[INTERPRO, BLASTED, MAPPED, ANNOTATED]	polyamine oxidase	0.00308594	0.562384		0.01083	0.014532						Dhingra_Pear_16_GATCAG_L001_R1_001_paired_trimmed_paired_merged_contig_55786	[INTERPRO, BLASTED, MAPPED, ANNOTATED]	TRUE	[INTERPRO, BLASTED, MAPPED, ANNOTATED]	TRUE	1	P:polyamine catabolic process; C:integral component of membrane; F:polyamine oxidase activity; F:flavin adenine dinucleotide binding; P:oxidation-reduction process	polyamine oxidase	ctgccaaaatgtgtagtagcctctcctctcatgggcatagaggaagaactcttgtcctggtccacaaggccaaaacttatacgggaacttcagaaagatcttcgtgtatacaataacatcacatttctgtatagcctctgttttccacctctatgttgtttaattcatcaagttagcatgatttcaagcaaagtacactaacaatatcaaaaagagactttgaataagatgcgctttcagtcatagggtcacaaccaatgtaaccatgaccaattatctaccagtttcgttaagttaaaacaggaattgcatcatcgttactaaatatgcctaagcagacgaaacaatagtgtatgcataagtatagatcttatactccaggatacagcaagaaaaggtatagatcatatacaatgggctcaaacggcaatcatgccacaactgcatagtcagatagcatataatttggactaccaactcctctaagaattagctgctaaaatgtatggtgcaaaacatgcagatgattattcgacaatgcttaacaaaggcacaagttgggaatggttacatacaaaccctaataaccatcaaacaacagtaagcaatgagtaaatccaatcccaaccaatcaaaactcgaagatccttctatattatcttatctt	667	GO:0046592-IEA GO:0050660-IEA GO:0016491-IEA GO:0016020-IEA GO:0016021-IEA GO:0055114-IEA GO:0006598-IEA	polyamineoxidaseactivity-IEA flavinadeninedinucleotidebinding-IEA oxidoreductaseactivity-IEA membrane-IEA integralcomponentofmembrane-IEA oxidation-reductionprocess-IEA polyaminecatabolicprocess-IEA	2.00248	4.48272	6.02719	3.09211	0.00629486	0.610601	0.358807		3.71197	3.93539	4.71934	2.96783	0.919049	2.19691	0.421755		0.559418	1.24205	1.41822	0.434851	0.00629486	0.0600491	0.160611		0.392271	1.16918	1.38428	0.309003	0.166546	0.376483	0.0825563
Dhingra_Pear_16_GATCAG_L001_R1_001_paired_trimmed_paired_merged_contig_55787	[INTERPRO, BLASTED, MAPPED, ANNOTATED]	ethylene-responsive transcription factor ERF073-like [Malus domestica]						0.00914828	0.430416	0.00184869	0.0452607	0.0257042	Dhingra_Pear_16_GATCAG_L001_R1_001_paired_trimmed_paired_merged_contig_55787	[INTERPRO, BLASTED, MAPPED, ANNOTATED]	TRUE	[INTERPRO, BLASTED, MAPPED, ANNOTATED]	TRUE	1	F:DNA binding; F:DNA-binding transcription factor activity; C:nucleus; P:transcription, DNA-templated; P:regulation of transcription, DNA-templated	ethylene-responsive transcription factor ERF073-like [Malus domestica]	aatgggccgccgagattcgtgatcccagaaaaggggttcgagtttggctcggtaccttcaacaccgccgaggaggcggcccgagcttacgacagggaggctcgcaaaatccgcggcaataaagccaaggtcaatttcccaaacgaagacgacgaccttcccgcccagacctatctgagaaaaccaaatcctcctctgtttcaacccaaaagctttgaattgggatttgagtatgatctgaaccagtttgcggcatttccctccaattccaattcagatgggttt	284	GO:0003677-IEA GO:0003700-IEA GO:0006351-IEA GO:0006355-IEA GO:0005634-IEA	DNAbinding-IEA DNA-bindingtranscriptionfactoractivity-IEA transcription,DNA-templated-IEA regulationoftranscription,DNA-templated-IEA nucleus-IEA	4.63272	4.07827	3.55439	5.18163	0.399169	3.4299	1.78887		4.21668	2.73518	0.96178	7.29933	2.67591	1.83322	3.16379		1.35124	0.630161	0.807623	1.51079	0.133056	0.15435	0.391149		0.560386	0.526983	0.519393	3.00077	0.170498	0.435565	0.25263
Dhingra_Pear_16_GATCAG_L001_R1_001_paired_trimmed_paired_merged_contig_55788	[INTERPRO, NO-BLAST]	---NA---											Dhingra_Pear_16_GATCAG_L001_R1_001_paired_trimmed_paired_merged_contig_55788	[INTERPRO, NO-BLAST]	TRUE	[INTERPRO, NO-BLAST]	TRUE	1		---NA---	aagagcctcttatttatttcaactgacaaagagggtagcactacatcaggaaatagctgattttgacactgctgcataaatagcatcagaaaggcgagtctctatatgttacaacctgacaatgagggtagcactagatcaggacaccgctgatcttgacacatgtgcttcataaatagcatcaaaggcaaaagcaagagcccctatatttacaaccttataaagagagcagcactagtttaggaaattgctggttttgatactggcgtgttcataaatagcatcaaaagggaaaaagaaagagtccctatatattacaacctgacaaagagagtagcactagatcaggaaactgctgactttgacactggtgtgttcataaatagcatcaaaagcaaaagcaagagtccctatatattacaacc	425			0	0	0	0	0	0	0		1.40887	1.48826	2.12701	2.50813	0.464324	0.908889	1.16575		0	0	0	0	0	0	0		0.187235	0.587799	0.638581	0.693949	0.132911	0.189259	0.338066
Dhingra_Pear_16_GATCAG_L001_R1_001_paired_trimmed_paired_merged_contig_55789	[INTERPRO, NO-BLAST]	---NA---											Dhingra_Pear_16_GATCAG_L001_R1_001_paired_trimmed_paired_merged_contig_55789	[INTERPRO, NO-BLAST]	TRUE	[INTERPRO, NO-BLAST]	TRUE	1		---NA---	catgagtatcccgccaaattctactcagacggcatcggcatacttgatgttggaagaggatcacttcgttaaactacatcctagtcctaccaatacttctgtacaccatttacgcaagagctactaaactacgaacttagtaactgggcaagtaagaaaattctaccatttcgtcgaccgctgctacatcaagaatgtatg	201			0.475274	0	1.40011	0.228586	0.0208889	0.0626667	0.0417778		0.50015	0.776861	1.58817	1.39186	0.501334	0.626667	0.250667		0.238145	0	1.40011	0.228586	0.0208889	0.0361806	0.0208889		0.251504	0.0197084	0.77906	1.39186	0.165801	0.201445	0.095725
Dhingra_Pear_16_GATCAG_L001_R1_001_paired_trimmed_paired_merged_contig_5579	[BLASTED, MAPPED, ANNOTATED]	flavanone 3-hydroxylase						7.79983e-06	0.710179	4.67832e-06	0.00250665	0.00843881	Dhingra_Pear_16_GATCAG_L001_R1_001_paired_trimmed_paired_merged_contig_5579	[BLASTED, MAPPED, ANNOTATED]	TRUE	[BLASTED, MAPPED, ANNOTATED]	TRUE	1	P:anthocyanin-containing compound biosynthetic process; P:response to sucrose; P:response to UV-B; F:L-ascorbic acid binding; F:naringenin 3-dioxygenase activity; F:metal ion binding; P:oxidation-reduction process	flavanone 3-hydroxylase	gagtggatacactgttgcttcttgcgctgggttctggaatgtggctatggacagcctgctactgtttgagttcaccactgcttggtgatcagcattcttgaacctcccattgctcagaaaatgaccatgatctccaagattgaccacaaaagctccttccactggttgaacggtgatccacgttttcccatcatcccgagtagcctggaggcccccaacttggtcttgaagcagaagggtaattgtgcccgggtcggtatggcgcttgaggccaagggttaggtcgggctgagggcattttgggtagaaattcacgacgactttttggtccatgtccacacatgcctttgtcaatgcctctgtatccaaccccatggcttctgataaaacccccaggagcttgcatgccagccccatcaactcgtcactgtacttctttgtcacctccctccaggcctcaggcttgtctggccacctcgaatagtcttgcacagcttctccctgtaaatgactggacacgatgaagccaccctttttgccaccggacatgtcgaagcggagcttctcctccgatggcaaagcaaagaactctctagcgagaccggtcatttccgatatgagctcggcatcaaccccatggtcaacaatctggaaaacaccccagtcctcacaagccgctacaatcttcttgcaaatctcgg	701	GO:0031418-IEA GO:0009718-IEA GO:0051213-IEA GO:0046872-IEA GO:0016491-IEA GO:0045486-IEA GO:0009744-IEA GO:0055114-IEA GO:0009813-IEA GO:0010224-IEA	L-ascorbicacidbinding-IEA anthocyanin-containingcompoundbiosyntheticprocess-IEA dioxygenaseactivity-IEA metalionbinding-IEA oxidoreductaseactivity-IEA naringenin3-dioxygenaseactivity-IEA responsetosucrose-IEA oxidation-reductionprocess-IEA flavonoidbiosyntheticprocess-IEA responsetoUV-B-IEA	3.48309	4.09182	14.8941	10.3455	0.0598954	1.7729	0.209634		22.099	40.6778	169.596	62.1624	10.2541	44.5143	13.8418		1.05642	0.759977	6.04512	3.96841	0.0158468	0.569574	0.036433		2.31261	9.56767	28.5146	5.19398	2.09099	5.20886	0.811732
Dhingra_Pear_16_GATCAG_L001_R1_001_paired_trimmed_paired_merged_contig_55790	[INTERPRO, BLASTED, MAPPED, ANNOTATED]	serine threonine- kinase											Dhingra_Pear_16_GATCAG_L001_R1_001_paired_trimmed_paired_merged_contig_55790	[INTERPRO, BLASTED, MAPPED, ANNOTATED]	TRUE	[INTERPRO, BLASTED, MAPPED, ANNOTATED]	TRUE	1	F:protein serine/threonine kinase activity; F:non-membrane spanning protein tyrosine kinase activity; F:ATP binding; C:plasma membrane; P:peptidyl-tyrosine phosphorylation	serine threonine- kinase	cggtgatgctaagcggtgagcttctctcagtcccttgggctaatttgaggtccatattgtcagtaatgactcctggctcgcctaccttcatgttattaacgttgatctcattcgtcgtcatcagcttaatggctgtcgacatgcggggtcggaggctggatttttcttgtacacaaagcagacccacctttaggaattggacggcttctttttctgaaatgtttccgtcaagttcgagagaagagtccactagatctacaagcttctttcccttgtacatttcccatgccttttcgacaagatagtgttctccaatttccatatcaaagtcaactatcgatcgtccactgactatttgcaaaatcaacactccgaaactgtatatgtctgattttcgcgttaaatgtccagtgattgcatactctggagctaaataacctaatgttccagccactcgtgtactaatgtgagaaatgttctgtggaagtagttttgataacccaaaatctgaaattcttggatgaaagttcttctccaaaagtatattgctggctttgatatctctgtgcacaatatgtggtttcacctcctcatgaatgtgaacaaggcccctagcaatcccaagacaaatttctcgtcgtgccctccaacctaatttcgatctaattttctcctcacctagcaagatgtgagcaaggctattgtgctccatgtaatcataaacaataattctacggcggccttccacacaaccaccgcgcatcttgaccagattttgatggcgaatactggatagtgaagctagctcagacatgaactccctatctccttgctttgattcagctgaaagaactttcacggccacggccactccgtcactaagttttcccttaaaaacagaaccaaatccgccttgaccaattttgttggatggatggaaatcgttggtggcgactttcaattctttgtatttgaagttgtgggcatt	988	GO:0000166-IEA GO:0004715-IEA GO:0016310-IEA GO:0004672-IEA GO:0016740-IEA GO:0016301-IEA GO:0004674-IBA GO:0004674-IEA GO:0005524-IEA GO:0018108-IEA GO:0006468-IEA GO:0005886-IBA	nucleotidebinding-IEA non-membranespanningproteintyrosinekinaseactivity-IEA phosphorylation-IEA proteinkinaseactivity-IEA transferaseactivity-IEA kinaseactivity-IEA proteinserine/threoninekinaseactivity-IBA proteinserine/threoninekinaseactivity-IEA ATPbinding-IEA peptidyl-tyrosinephosphorylation-IEA proteinphosphorylation-IEA plasmamembrane-IBA	0.258461	0.0471153	0.113936	0.0990518	0.00424967	0.0977423	0.199734		1.01934	1.04429	0	0.457663	0.186985	0.025498	0.0679947		0.134386	0.0471153	0.113936	0.0498018	0.00424967	0.00424967	0.0370477		0.155344	0.279505	0	0.159491	0.0153224	0.0147213	0.0370477
Dhingra_Pear_16_GATCAG_L001_R1_001_paired_trimmed_paired_merged_contig_55791	[INTERPRO, BLASTED, MAPPED, ANNOTATED]	kinesin NACK1 [Pyrus x bretschneideri]											Dhingra_Pear_16_GATCAG_L001_R1_001_paired_trimmed_paired_merged_contig_55791	[INTERPRO, BLASTED, MAPPED, ANNOTATED]	TRUE	[INTERPRO, BLASTED, MAPPED, ANNOTATED]	TRUE	1	F:microtubule motor activity; F:ATP binding; C:kinesin complex; C:microtubule; P:microtubule-based movement; F:microtubule binding; P:metabolic process	kinesin NACK1 [Pyrus x bretschneideri]	gttgatatcatttcttgacctgctaaacttgcatccccagatgttacttcattttcaacagtagataaagcaagggatccagaattcttgtccctgcttgactcttccatctcaatacagcggacttctttgcagtagtcatcagtatcttctgcagtcccacctgtgggatcctctacactctggcatgaatcagatctaaatttctcaagaatctgtccgtatacctcctcaggactgctc	243	GO:0008152-IEA GO:0000166-IEA GO:0003777-IEA GO:0008017-IEA GO:0005871-IEA GO:0005874-IEA GO:0005524-IEA GO:0007018-IEA	metabolicprocess-IEA nucleotidebinding-IEA microtubulemotoractivity-IEA microtubulebinding-IEA kinesincomplex-IEA microtubule-IEA ATPbinding-IEA microtubule-basedmovement-IEA	0.378279	0.632081	1.02264	0.780884	0	0.172785	0.190063		2.10151	2.1637	1.09683	2.63381	0.639304	1.05399	0.725696		0.378279	0.336724	0.529128	0.496195	0	0.0863924	0.0457146		0.770734	0.471864	0.427642	0.492364	0.190063	0.164826	0.166628
Dhingra_Pear_16_GATCAG_L001_R1_001_paired_trimmed_paired_merged_contig_55792	[INTERPRO, BLASTED]	cation H(+) antiporter 15-like											Dhingra_Pear_16_GATCAG_L001_R1_001_paired_trimmed_paired_merged_contig_55792	[INTERPRO, BLASTED]	TRUE	[INTERPRO, BLASTED]	TRUE	1		cation H(+) antiporter 15-like	taaaagacttgagatttgcgtattaatggaaaaatctaagtgaatttggtacaatcatctataaaactgacatggtacttgtagccttccacagatacaacagaagatggaccctataaagtagtactaattctctcaaaaggttgtacaggccccaaagttcaagactcaaacacttgtctagacattttcccttgaagccagaaactacatacatgcttatttatatccctagtgtaagtaatctgatattgagacaacatactatgaaaaatctcattggttggatgccctaaccgatgatgccacaatgatgctttgactaactacctaagaaaggccttcggagtagactgcaatagcttattagacttaaagaaaagctgctttggaatatgatatagacccccattactctttcctctcatgagtattgtctttgttgccttgtcctgcacccaaaatacaaagtcatcaagaataacttaacaattattatctttgcataaggtatagacagagataagacttgcagctaactcaggtacacgtaaaatagtataaagattcaaaggtttataagatgttttgatagaagatgaacccatattcttcactagtaggcattcaccactaccaactatgattttctgatctccttcaaatggtgcaatcatggtcatgttttcaatatttccagtcatgtgatgagttgctttagtgtccatgatccaagattgattaagattacaagtagttgtggattgagcagtcataacattgatagattgagtggggttaagctccctagaatgagtaattactcctatggaagcaattaagggcagtgtgtccacgtttgccacaaatctggcacttaggaacatgagcattggaagaagtttgttcgtttctgtagtagccattgggagcagtgtggcccctcttgcaacaaatttgacactttggtataatgttagatttctgtccattagttccatccaagaattccagtttgaactgcccttgtgattattagaaaagccagaaaaaaaccaccacttctgtttgtaaaacctccagaattgcctcctcaattaaacctctgtctttgatcgaatctagggccactgtaaccattgttatttcttggaccttgaaattgttgatgctgagaaaagtttcccccattagattcatttccaccattgccattgccagagttcctttgatattgccccacaaatccaacaccattataggtttgagaattggaactataaccgtatgaatcctctctttgataaaatggtatgttagcacttgttgcagacgactccctttggtaaaactgtttctgagctccactagcagaagattcatcctgagaaaacatgcctgtcattggaaactgcattgtagtttaatattcttctgttgttctttctgcactcagtagttgtgcacaaaattccttcaaagttataggtgactctcttaccacaatcacagttcttatcatgttatactcagatggtaaaccagcgaaggcggcaacaatcaaatcattctctgaaatattttctcctgcagcatgtaattgatccatcaaatgtttaagcctcagtaaatatttctttattgaatcagctcctttcttgattgtgtgtagctcagtcttgagatgatttatcct	1696			0	0	0	0	0	0.00742689	0.00742689		0.647677	0.465019	0.660308	0.239905	0.0816958	0.108928	0.0767446		0	0	0	0	0	0.00428792	0.00428792		0.225747	0.115138	0.0963436	0.0878694	0.0196497	0.0532692	0.0130998
Dhingra_Pear_16_GATCAG_L001_R1_001_paired_trimmed_paired_merged_contig_55793	[INTERPRO, BLASTED]	PREDICTED: uncharacterized protein LOC103418583											Dhingra_Pear_16_GATCAG_L001_R1_001_paired_trimmed_paired_merged_contig_55793	[INTERPRO, BLASTED]	TRUE	[INTERPRO, BLASTED]	TRUE	1		PREDICTED: uncharacterized protein LOC103418583	catctttacaattctttctctaaaactctgtgtgtccttttctgcttccttgtaacaactgttatgatggtattgagccggttcattctttttgggggcgcggtgctgatcggagcaagccagtgctgattcaaaacggattttcacttgattgttggttctttttctcgaagtttcaacaatggcggtgctgtttggatcttgacgatacttgtgaaatcagg	224			0	0	0	0	0	0	0		0.186027	0.23825	0.735259	0.419296	0.131208	0.468602	0.281161		0	0	0	0	0	0	0		0.186027	0.23825	0.435326	0.209664	0.0374881	0.163407	0.0858961
Dhingra_Pear_16_GATCAG_L001_R1_001_paired_trimmed_paired_merged_contig_55794	[INTERPRO, BLASTED]	PREDICTED: uncharacterized protein LOC103454795											Dhingra_Pear_16_GATCAG_L001_R1_001_paired_trimmed_paired_merged_contig_55794	[INTERPRO, BLASTED]	TRUE	[INTERPRO, BLASTED]	TRUE	1		PREDICTED: uncharacterized protein LOC103454795	ttctggtttcctcatctggggtttcctcctccttcagcgttgtgagccctattttctatcaatttcttccttttggtttcacaaaattatctccgggcaaacacgatctttgatttttggaatggttgttggctgttcttctctgtttttgggtgcaaaccgtatcgatttcatttttttcaccgttttgttaactgttgaaagatttgacggctaagttactaacaaagcaaacattgagccatggtgagacacaagctttcgatacaccctacagactggtggtagtcttggtttagcaa	302			5.72433	4.08169	9.38033	6.47483	0.278058	4.21257	2.48862		0.17673	0.340335	0.34732	0.156606	0.361475	0.653435	0.514407		1.81942	0.790195	3.15334	0.303341	0.0367836	0.521497	0.123572		0.17673	0.170547	0.173666	0.156606	0.0606013	0.0911673	0.1138
Dhingra_Pear_16_GATCAG_L001_R1_001_paired_trimmed_paired_merged_contig_55795	[START, CURVED, LINEAR, INTERPRO, BLASTED, MAPPED, ANNOTATED]	phosphoethanolamine N-methyltransferase 1-like	2.05569e-16	0.830516	0.0110921		0.0022145	8.21115e-21	0.899017	4.72098e-06	0.0330681	0.00129218	Dhingra_Pear_16_GATCAG_L001_R1_001_paired_trimmed_paired_merged_contig_55795	[START, LINEAR, CURVED, INTERPRO, BLASTED, MAPPED, ANNOTATED]	TRUE	[START, CURVED, INTERPRO, BLASTED, MAPPED, ANNOTATED]	TRUE	1	F:phosphoethanolamine N-methyltransferase activity; C:cytosol; P:phosphatidylcholine biosynthetic process; P:pollen development; P:pollen tube growth; P:pollen tube guidance; P:methylation; P:choline biosynthetic process; P:post-embryonic root development	phosphoethanolamine N-methyltransferase 1-like	aactactgggtggagcactccgccgatttgaccgttgaggccatgatgctcgactccaaggcctctgatctcgacaaggaagaacggcctgaggtgctttcgttgctccctccctatgagggcaaatcggttgtagaactcggagctgggattggtcgtttcactggagaattagctgaaaaggccggtcagcttgtcgcattggacttcattgacagtgtgataaagaagaatgaaagcattaatggacaccataagaacgtcaagttcatgtgcgctgatgtggcatcgcctgatctgaagatttctgaaggatcagtggatttgatattctcaaattggcttcttatgtatct	356	GO:0005737-ISM GO:0005737-ISS GO:0009826-IMP GO:0009826-IEA GO:0005829-IDA GO:0005829-IEA GO:0016740-IEA GO:0032259-IEA GO:0008152-IEA GO:0009860-IMP GO:0009860-IEA GO:0010183-IMP GO:0010183-IEA GO:0009555-IMP GO:0009555-IEA GO:0008168-IEA GO:0008168-ISS GO:0006656-IGI GO:0006656-IEA GO:0042425-IMP GO:0042425-IEA GO:0000234-IGI GO:0000234-IEA GO:0000234-ISS GO:0048528-IMP GO:0048528-IEA	cytoplasm-ISM cytoplasm-ISS unidimensionalcellgrowth-IMP unidimensionalcellgrowth-IEA cytosol-IDA cytosol-IEA transferaseactivity-IEA methylation-IEA metabolicprocess-IEA pollentubegrowth-IMP pollentubegrowth-IEA pollentubeguidance-IMP pollentubeguidance-IEA pollendevelopment-IMP pollendevelopment-IEA methyltransferaseactivity-IEA methyltransferaseactivity-ISS phosphatidylcholinebiosyntheticprocess-IGI phosphatidylcholinebiosyntheticprocess-IEA cholinebiosyntheticprocess-IMP cholinebiosyntheticprocess-IEA phosphoethanolamineN-methyltransferaseactivity-IGI phosphoethanolamineN-methyltransferaseactivity-IEA phosphoethanolamineN-methyltransferaseactivity-ISS post-embryonicrootdevelopment-IMP post-embryonicrootdevelopment-IEA	1.37296	0.557506	0.134221	0	0.011794	0.141528	0.212292		4.57964	4.48051	1.65257	0.253653	3.71512	0.849169	0.17691		0.239687	0.119711	0.134221	0	0.011794	0.0817113	0.0204278		0.375588	1.024	0.115354	0.12703	0.0890429	0.0817113	0.0408557
Dhingra_Pear_16_GATCAG_L001_R1_001_paired_trimmed_paired_merged_contig_55796	[INTERPRO, NO-BLAST]	---NA---											Dhingra_Pear_16_GATCAG_L001_R1_001_paired_trimmed_paired_merged_contig_55796	[INTERPRO, NO-BLAST]	TRUE	[INTERPRO, NO-BLAST]	TRUE	1		---NA---	cttcttccacctctctctctctctactcattttctccctctaacaccttcctttcttggctcttttattttctttgtttgcactcattccccacactaaacggcatcattatcggagcccaaatatcatcagggcacacaggctcgaagcaatctccctctgaagcaagagagtctcaattttcacagaagtgtttatattcgga	205			4.11352	4.90065	5.28926	3.55002	0.143369	1.88428	2.08909		2.56783	1.02208	1.29529	1.1182	1.24936	1.00358	0.757809		1.21396	0.481782	0.60745	1.23021	0.0204813	0.241471	0.758362		0.850692	0.692743	0.498366	0.604713	0.545357	0.340877	0.108377
Dhingra_Pear_16_GATCAG_L001_R1_001_paired_trimmed_paired_merged_contig_55797	[INTERPRO, NO-BLAST]	---NA---											Dhingra_Pear_16_GATCAG_L001_R1_001_paired_trimmed_paired_merged_contig_55797	[INTERPRO, NO-BLAST]	TRUE	[INTERPRO, NO-BLAST]	TRUE	1		---NA---	gtgttcttgcccatcgcaaggaataaggactttgctgccagataagattcctcagagccacccacctgtagacatgctatcgtttgatcatgactcagaaattagatatcaccaacctaggtacaatccctcaccctctaaaatcatatatcccgtctcgtgcatatactaactaggatgacaagaacaacacctaggacaaatactaaacagttaattagagtatctgggagaatggaaactgaaaatctagatcgtgaaatcagcttgtttacttccataaactgaaattcttcatcaactgacattatgatcaaaatgtcagtccgcatttccggccatatatcaaatcaaagctatacaatgaagtgcaagtggtatatagtacgtgagaaataatactgaagaacaaccgccccttaggaatgcatattcttctctcttcgatataactccatcagacttaaattactgacttcggatgccaaaacaagaattataccatgaaagtaagagtccccgctt	525			0.472653	0.493272	1.0842	0.744731	0.00799747	0.175944	0.0719772		0.0793715	0.188224	0.607097	0.173273	0.0559823	0.167947	0.0879721		0.0977679	0.127042	0.242726	0.428219	0.00799747	0.00799747	0.013852		0.0793715	0.188224	0.168061	0.0868422	0.0211593	0.013852	0.00799747
Dhingra_Pear_16_GATCAG_L001_R1_001_paired_trimmed_paired_merged_contig_55798	[START, LINEAR, CURVED, INTERPRO, BLASTED, MAPPED, ANNOTATED]	UDP-glucose flavonoid 3-O-glucosyltransferase 3						1.58483e-35	0.94238	1.52666e-07	0.00882317	0.000160336	Dhingra_Pear_16_GATCAG_L001_R1_001_paired_trimmed_paired_merged_contig_55798	[START, LINEAR, CURVED, INTERPRO, BLASTED, MAPPED, ANNOTATED]	TRUE	[INTERPRO, BLASTED, MAPPED, ANNOTATED]	TRUE	1	P:metabolic process; F:transferase activity, transferring hexosyl groups	UDP-glucose flavonoid 3-O-glucosyltransferase 3	gctagtaaagataaaagacgacatattttcctagaaaaatttaaccctttgaatttccaaaattctccttgagaatgatcatagtctttgacaaatcatagggaaatttgatcaagaaaacgtcccaatgaattgtaagaggagccaccaaccatcaaggctttcttgctcttctcactcatgtccttcaccctcttcctcacatcactatccttctccatcaactcttttatccctcgctctagttcatgtgcctttacaacatttgggtactcaccgtaccagtccctcctatactccatattaacttccacggccaatcctaattccctcaccaactcaaatgcatttagttgttgctccgcgtacaccggccaagcggcgaccggcaccccataccacagactctctagggtcgaattccacccgcaatgggacacgaaccctcccacggccgggtgggctaggatcgccacttgcggagcccaacctatgaccttcccaatcccagctgtccgatcgaggaatccttcgggtaggactgccgtaggatccgaatagtcactaggtgaagcgataatcccctttggtgggggctggcgcagcgaccacaagaagtgatgcccgctttgctccagcccccaagctatctccctcacctggtcctcaccaaagcttcccatgctcccaaagcacaggaacaccacagatgaatcgggcttgtcatctagccactctaatatatccgacttctgctgagcctgcttcgaacccacttcggtttcactgctctttaggttcagaataggtcccacggggtacacaggtggggtcttaccatcagaaagtgaatcaagggcgtgtgattccaactcaacgaacgtatttatcagaatgcccttgagttctctaaacctgttggcatagccaaggaaagctttcgcaccatccttgttcaaaaggacgcttggcaaaactctagccggaaccgagttgacaaaagtcggcagtgtcaactcagcatccgagtccttgaactcgcttacgtccttgccatacacgtcgcgaatcgtttggatattaagcatcagcccgagaaacccggccggcgaagtgaagaacatgtacgtaggaactccgaactcattggccacgtcaatcattgtcgtgcaaaacatgtcgatgacaaacccggcaacccgagtcgactcggactctgactcggcgagtttggagacagcatctttgacgtagggtttgtggctctcgacgaattggttgcggaaggcgttgagacttttgcgcgtgtcgatgtcggagccggcctgtgggagggtgatgaagttgacacgtgacaacacgggagaggattcgagggaggatatgtaggcctctgtacccttggattcgaaggggagcttcatgatgaggactgtgatgaagagtttctcgtctcgagagacaaggagctttgccatctccacggcggagatgaggtggccggtgccggcagaggggatgaagacgagtttcgttggttgcttcatttggaaatttattaggagtttgatagcctggaggaaatgaaaatttgagtagctgatcgatgtacaagcttcttttacttagatgtgtgtctgtgtatgtatatactatatacacacacactatagatgtaaatgatggaggtgatgatctcatgcctttgctggcattggttatatatgacaaagacttgaaaaccaattaaaggacctttgggggtcagaaaaagttccatgcatgcctcttggcgactaatttaggcggtcataatgcgtagagaaattggagtggtgctcacgggaatagataagttgt	1860	GO:0008152-IEA GO:0016757-IEA GO:0016758-IEA GO:0016740-IEA	metabolicprocess-IEA transferaseactivity,transferringglycosylgroups-IEA transferaseactivity,transferringhexosylgroups-IEA transferaseactivity-IEA	5.44997	9.04052	7.78107	13.8002	0.49436	4.28219	4.04517		6.91291	5.96695	8.48578	33.3403	1.37924	1.17156	4.9752		0.952844	1.10365	1.81975	3.64562	0.135272	0.717308	0.684885		0.72147	0.679094	1.75678	3.12809	0.41445	0.095851	0.19953
Dhingra_Pear_16_GATCAG_L001_R1_001_paired_trimmed_paired_merged_contig_55799	[INTERPRO, BLASTED, MAPPED, ANNOTATED]	iron-sulfur cluster co-chaperone mitochondrial-like [Pyrus x bretschneideri]											Dhingra_Pear_16_GATCAG_L001_R1_001_paired_trimmed_paired_merged_contig_55799	[INTERPRO, BLASTED, MAPPED, ANNOTATED]	TRUE	[INTERPRO, BLASTED, MAPPED, ANNOTATED]	TRUE	1	C:mitochondrion; P:protein folding; P:iron-sulfur cluster assembly; F:chaperone binding; P:protein complex oligomerization	iron-sulfur cluster co-chaperone mitochondrial-like [Pyrus x bretschneideri]	tgtttaatttatatccaagggacgcgggaaaaatctcaacccaggtcttcaattaaaacctggactttgttgcgaaatcttcttgtcaatcgtgcagttaaactttgtttgttcaagaaccatactgtttgagatcctaagagcctgaaagttgccggatgatggcctcgttagcatattatccatctttattactgcttctttacaacactttcatttacacgctcatagtaagtcattctccggatagcttttagagcttctccaaaattgtggctacgaaatgcgtttgtaaaaacgtcggaccaatgctttagtttctctt	325	GO:0051259-IEA GO:0005739-IBA GO:0051087-IBA GO:0051087-IEA GO:0016226-IBA GO:0006457-IEA	proteincomplexoligomerization-IEA mitochondrion-IBA chaperonebinding-IBA chaperonebinding-IEA iron-sulfurclusterassembly-IBA proteinfolding-IEA	0.141418	0	0	0.159746	0.025838	0.142109	0.0645949		0.601762	1.3137	3.57357	1.13163	0.439245	0.917248	0.284218		0.141418	0	0	0.159746	0.012919	0.0465801	0.0465801		0.192343	0.868909	1.26762	0.521245	0.0785831	0.0341804	0.0785831
Dhingra_Pear_16_GATCAG_L001_R1_001_paired_trimmed_paired_merged_contig_558	[START, CURVED, LINEAR, BLASTED, MAPPED]	dnaJ homolog subfamily B member 7-like isoform X2	2.23422e-10	0.842586	2.48914e-08	0.000244134	0.00121826	1.63807e-06	0.70796	7.27719e-11	0.000393328		Dhingra_Pear_16_GATCAG_L001_R1_001_paired_trimmed_paired_merged_contig_558	[BLASTED, MAPPED]	TRUE	[START, CURVED, LINEAR, BLASTED, MAPPED]	TRUE	1	P:biological_process	dnaJ homolog subfamily B member 7-like isoform X2	cacaagtcaaatttatttgtccatacgagaaaaactacgtcctacatgtaacgagtcctacatgtaacgagtcaagtatttttccgatttgaaataataaagaaaggggaactactgaaatcccaacatcaatgggtaactgagattacaattgaagactttgaaacaatgccattaccactaatagtatggcatggcaggaattgcaacaatgaaagcttaaaccctaaacccattccaccctctgctaaacctgcacaaagctgcctagaagtaacgagtaaattcctcatggtggtggtgttactcttctgcactctccagggtgatttaaaattttgccaattaagttcccaaataagtccataagtaaaaggatcaataacttcatctagctgatataccagagtagtcgtttgaagaaacatcattaccagatgtaaccttttgtttcctgccctgccttcgattaccgatggcttctgcgcgaatcacttctcttgctgccgtcccctccccgatgtcttgaaggctttccacctgtccctaaacaaaagctctgaaaatgagtgtcgaagccagaaggatcgtccaaggtcgccttctcatagttcatttcggagcaattccgcttagtactggaacttgatctttcacaataggacacatacgaagatgtagaacgggaactaggagggcgagagactgacccataactcccagtatccccttcaaacatttcatcaaaaagatttttcaattcttcaaaggtctcctgcccattttcattaggcttcgtttggcgcatcatcactgccatctcgtccaaaaactcacccatcccattgttttcgtcatcatcactgccataggccccaacatcgtacagaaacctcttattcgcgtcagataaaacagaataggcttcttggatgtcctggaatttcttcttggcttcttccacgaactttgaatttccggaggccgaacaccgatccgggtgcca	1006	GO:0008150-IEA	biological_process-IEA	28.231	68.5849	161.185	83.5621	0.89733	14.5284	5.80552		97.4599	138.551	381.01	297.513	36.1186	41.5986	67.4208		3.46686	4.32578	30.839	5.06901	0.0687066	4.14616	0.591552		0.418853	21.1651	16.301	16.1629	10.1112	2.75285	5.40698
Dhingra_Pear_16_GATCAG_L001_R1_001_paired_trimmed_paired_merged_contig_5580	[BLASTED, MAPPED, ANNOTATED]	flavanone 3-hydroxylase						1.13246e-06	0.733609	3.1783e-06	0.00367825	0.0279502	Dhingra_Pear_16_GATCAG_L001_R1_001_paired_trimmed_paired_merged_contig_5580	[BLASTED, MAPPED, ANNOTATED]	TRUE	[BLASTED, MAPPED, ANNOTATED]	TRUE	1	P:anthocyanin-containing compound biosynthetic process; P:response to sucrose; P:response to UV-B; F:L-ascorbic acid binding; F:naringenin 3-dioxygenase activity; F:metal ion binding; P:oxidation-reduction process	flavanone 3-hydroxylase	ctcaagatccttgctcatcttcttcttgtacatctcggtgtaggtgatcggcgcctcgagaatcggcttctctccctccctcacactgagtggatacactattgcatcttgagctgggttctggaatgtggctatggacagcctgctgctgtttgagttcaccactgcttggtgatcagcattcttgaacctcccattgctcagaaaatgaccatgatctccgagattgaccacaaaagctccttccactggttgaacggtgatccatgtcttcccatcatccctagtagcctgaaggccaccaacttggtcttgaagcaaaagggtaattgtgcccgggtccgtgtggcgcttgaggccaagagttaggtcgggctgagggcacttcggatagaaattcaccaccactttttggtccatgtccacacatgcctttgtcaatgcctctgtatccaaccccatggcttctgataaaacccccaagagcttgcatgccagccccatcagctcgtcgctgtacttcttcgtcacctccctccatgcctccggcttgtccggccacctcgagaagtcccggtggcgaatcgggtatgaaaagtaggtcacaatttcacgccaatcttgcacagcttctccctgtaaatgactggacacgatgaatccaccctttttgccaccggacatgtcgaagcggagcttctcctccgatggcaaagcaaagaactctctagcgagaccggtcatttccgatacgagctcggcatcaactccatgatcaacaatctggaaaataccccagtcctcacaagcttccacaatcttcttgcaaatctcggcccggcggccttcaacctcatcgatcccggcaagcgagatgatcggaatttcgttgctgaattcgttgtaggcaacctttggacgctcgtcttcgtctcggacaaatttttgttgtagggttttctcatgcgcaatggatgtgagcgtagcagcaggaggagccatattttggtgttgaatttgtttggctctgtttatttggtattggctcaaaggaaatatatatgttttgtgtttatcttggtgagggtagggtgagatgtatatatagagatttaaagggtaaatatgtatatttaggattggggatatatagagatttaaacggtgaatatgtatatttaggattggggccgctacaactacctcatggctcgtggagtgat	1223	GO:0031418-IEA GO:0009718-IEA GO:0051213-IEA GO:0046872-IEA GO:0016491-IEA GO:0045486-IEA GO:0009744-IEA GO:0055114-IEA GO:0009813-IEA GO:0010224-IEA	L-ascorbicacidbinding-IEA anthocyanin-containingcompoundbiosyntheticprocess-IEA dioxygenaseactivity-IEA metalionbinding-IEA oxidoreductaseactivity-IEA naringenin3-dioxygenaseactivity-IEA responsetosucrose-IEA oxidation-reductionprocess-IEA flavonoidbiosyntheticprocess-IEA responsetoUV-B-IEA	82.0727	93.6448	123.487	105.801	2.26584	22.0198	13.7942		54.3663	98.6028	918.33	406.55	20.0424	140.599	56.6288		8.65244	2.7494	23.5598	4.24034	0.0685759	2.51359	0.779266		4.53209	20.5825	203.929	30.5201	4.88721	16.9142	8.27581
Dhingra_Pear_16_GATCAG_L001_R1_001_paired_trimmed_paired_merged_contig_55800	[INTERPRO, BLASTED, MAPPED, ANNOTATED]	methionyl-tRNA mitochondrial-like [Malus domestica]											Dhingra_Pear_16_GATCAG_L001_R1_001_paired_trimmed_paired_merged_contig_55800	[INTERPRO, BLASTED, MAPPED, ANNOTATED]	TRUE	[INTERPRO, BLASTED, MAPPED, ANNOTATED]	TRUE	1	F:methionyl-tRNA formyltransferase activity; C:mitochondrion; P:translational initiation; P:conversion of methionyl-tRNA to N-formyl-methionyl-tRNA	methionyl-tRNA mitochondrial-like [Malus domestica]	gtaggtaaaatgttcccataagcagcagtgatgcaaagttgtggctgcaaagctcttaagtcggacaaaaacacatcctctccagcccgttcaggtgtgaaaataaggtttgaagggaagcctctgtcaagagcatgctgtgctaaaggagaaggcatcaactttttccccctagactttctggatgggggctgagtaacaatagctgca	210	GO:0009058-IEA GO:0003824-IEA GO:0005739-IBA GO:0071951-IBA GO:0071951-IEA GO:0016740-IEA GO:0016742-IEA GO:0004479-IBA GO:0004479-IEA GO:0006413-IBA GO:0006413-IEA	biosyntheticprocess-IEA catalyticactivity-IEA mitochondrion-IBA conversionofmethionyl-tRNAtoN-formyl-methionyl-tRNA-IBA conversionofmethionyl-tRNAtoN-formyl-methionyl-tRNA-IEA transferaseactivity-IEA hydroxymethyl-,formyl-andrelatedtransferaseactivity-IEA methionyl-tRNAformyltransferaseactivity-IBA methionyl-tRNAformyltransferaseactivity-IEA translationalinitiation-IBA translationalinitiation-IEA	1.67091	1.28219	1.77753	0.872923	0.139956	1.29959	1.65947		1.66417	2.44715	2.28745	1.07115	2.17931	1.65947	1.13964		0.632445	1.28219	0.74089	0.545829	0.0399873	0.0199937	0.264491		0.72606	0.853664	0.738955	0.400289	0.0720882	0.190727	0.158695
Dhingra_Pear_16_GATCAG_L001_R1_001_paired_trimmed_paired_merged_contig_55801	[INTERPRO, BLASTED, MAPPED, ANNOTATED]	methionyl-tRNA mitochondrial-like [Malus domestica]											Dhingra_Pear_16_GATCAG_L001_R1_001_paired_trimmed_paired_merged_contig_55801	[INTERPRO, BLASTED, MAPPED, ANNOTATED]	TRUE	[INTERPRO, BLASTED, MAPPED, ANNOTATED]	TRUE	1	F:methionyl-tRNA formyltransferase activity; C:mitochondrion; P:translational initiation; P:conversion of methionyl-tRNA to N-formyl-methionyl-tRNA	methionyl-tRNA mitochondrial-like [Malus domestica]	atctctaccagattgtgtaagttctttctcccttcttcaaccctgtttctaaactcctctgtttgtatgaacattttttctcttgattttccttcgatattttcatgtaccgtgacgaagaggaaaaaaacgatgttgaaatcaggtaaatttgacgaaaaattttaacgaaaagttatatttttacattaaaaagtcaaaaatcaattttgatactatttattttattttttatttaattattatcattaaaatttaaaatttgattagtcttctaagaaaataagccgaagtagaattgcaaaaagcggataagcagtggtacatactctcatagattactcggtaggtttgttcgaggtggcaagtgaaattgtgagcatgaattggtcgctggtgtttcgtcgcttctggtgcttcggtgccgcaacttcatcttcatcttcttgttcatctacgttatgcttcgcttccaacaagaagcccctcgtcttcttaggctctcctcaggtgacagcaattgttctggatgtcctcctcaatgcatccgctgccgcagactcactctttgagattgcagctattgttactcagccccc	599	GO:0009058-IEA GO:0003824-IEA GO:0005739-IBA GO:0071951-IBA GO:0071951-IEA GO:0016740-IEA GO:0016742-IEA GO:0004479-IBA GO:0004479-IEA GO:0006413-IBA GO:0006413-IEA	biosyntheticprocess-IEA catalyticactivity-IEA mitochondrion-IBA conversionofmethionyl-tRNAtoN-formyl-methionyl-tRNA-IBA conversionofmethionyl-tRNAtoN-formyl-methionyl-tRNA-IEA transferaseactivity-IEA hydroxymethyl-,formyl-andrelatedtransferaseactivity-IEA methionyl-tRNAformyltransferaseactivity-IBA methionyl-tRNAformyltransferaseactivity-IEA translationalinitiation-IBA translationalinitiation-IEA	0.733228	1.74	1.07704	0.969513	0.0841136	0.350473	0.350473		2.82549	2.99943	2.22657	2.67755	1.32479	0.869174	0.693937		0.111751	0.689515	0.5655	0.295452	0.0321214	0.0771041	0.0350473		1.05426	0.823398	0.276856	0.0626255	0.097126	0.0878284	0.159224
Dhingra_Pear_16_GATCAG_L001_R1_001_paired_trimmed_paired_merged_contig_55802	[NO-BLAST]	---NA---											Dhingra_Pear_16_GATCAG_L001_R1_001_paired_trimmed_paired_merged_contig_55802	[NO-BLAST]	TRUE	[NO-BLAST]	TRUE	1		---NA---	gttaatgtactgtttcctttacctaatacctcatttgcatgatttcaaaaattaaacagcatcctgtttgtgagtgtttgtatctagcttgttctatgctttcacatttttttgtattctcttaactgttttttgctggttgattgtgcgggagtggcaaagagtctttcttctggttagatcttcaatatttcactcttattaccctttaggtagtaaaagagggacgcaaaatgaagcattttgcaagttgaggaaattacgcattcccccagcttgatattgacctagtctcagcatgcggataagtatgaacttatcatggtgtatgctgtctgtaacctacttgagacgtgtcacagtttgcattaagggtggttggtgaacatgcgcggtcaattttttcgttatgatgaaatgagtccaaagtttcgcgatttttgttatactgttggttgcaagtttagcaaggctaaggatttggtaaggggtggtatcctaaggattggttgactgctgctgctatgctgctttccagcaacagggccatgcaatctccaacatgatctgtggttatattaactgccctcatccatttgggaaggggtgtgcattgtaggcccagataaaccagataacttgagggtcttgtcttgatgggcacctgggtgccaatgctggggatgaaaatcttcttccaacgtgttttttgctgtggaagaactttagagtgaggtttaaggattctatttgagctctttttggcattcagtaatatatcattatattttatttggatttcctttagttagctttgactgttcagaatgcaattatggaaagatgggaatgagcttgctgatttactttgtctctcttaactatttcaacatccgtgtttcaaaagttgggaatgtgtctcttgtgattgtgagtgaaatggatacgtcatattgttaactgggaagatgtgagttgttagcttggatggttggtgttggatgtactgtgttttaaattttttataattttatgttttaatagtttagaggagagatctcacctaagaaatgttgagggatgaccgactttgtttagttcacgatctattcatattttggaaatctgggtttttgcagctagacctgcaaagctggtcaaa	1162			0.631073	1.12488	0.441412	0.557895	0.00722663	0.169826	0.0831062		1.21933	1.02569	0.422577	0.201208	0.260159	0.0650396	0.0216799		0.100399	0.306378	0.0997264	0.0816955	0.00361331	0.0477996	0.0295762		0.227179	0.100339	0.151776	0.144521	0.0921926	0.0187753	0.0125169
Dhingra_Pear_16_GATCAG_L001_R1_001_paired_trimmed_paired_merged_contig_55803	[BLASTED, MAPPED]	formimidoyltransferase-cyclodeaminase-like isoform X1											Dhingra_Pear_16_GATCAG_L001_R1_001_paired_trimmed_paired_merged_contig_55803	[BLASTED, MAPPED]	TRUE	[BLASTED, MAPPED]	TRUE	1	F:folic acid binding; P:metabolic process; F:transferase activity	formimidoyltransferase-cyclodeaminase-like isoform X1	gttgtatgcaagattatctctaatttctcgccgattatatgtgtgatttgttaatctgtaggaacaagaaccatacatcgaaaatcatttatgttagctttatttgtaatgaactacaaacaaattatatttcttacaaaagaaaacttatggcaatttcttcaatactactactacgaatgaaagattgagattacaaatagaagacctaaacaattgttaaaatcaaatttaacgacttaaacactcataactatgaataatgagcaacattgatgtcacactcaaaaccatgagctgttaatcgaagctttctgtgggctaatacctgctgggaaggagaaaccaggatcaaccagaagaaaccgtattaaattattaataattaataaacaataatagccatacacttgtcagtatcctagtggaagttcatgacatgatgtgattcgcgtgaagacgatcttcttacttaatgtttcttaactttaaattatcaagtgattaagaccattttaatttctagataatgttccgatatattacttgacataaaagtccactgcattatgcagacgtgactcgaataacatgtccgtttctttgcatttgagttcgaatttcttttcgataaattagagtagtttaaaacattgttttacgtacgttttcattttgtctcactaaaactcgtgaatgagatgttattgtcgcaaggacaagaagaagaaaaccatagaccagtccatgctactctgctgcaagcttttcatatccgaatcacgaaacctcgctgc	797	GO:0008152-IEA GO:0005542-IEA GO:0016740-IEA	metabolicprocess-IEA folicacidbinding-IEA transferaseactivity-IEA	1.049	0.190618	0.131937	0.0576484	0	0.0105362	0.0263405		1.20671	0.46876	0.131607	0.292162	0.568954	0.152775	0.13697		0.145362	0.0186367	0.131937	0.0576484	0	0.0105362	0.0105362		0.389622	0.372856	0.0658057	0.215263	0.197395	0.057949	0.0411451
Dhingra_Pear_16_GATCAG_L001_R1_001_paired_trimmed_paired_merged_contig_55804	[NO-BLAST]	---NA---											Dhingra_Pear_16_GATCAG_L001_R1_001_paired_trimmed_paired_merged_contig_55804	[NO-BLAST]	TRUE	[NO-BLAST]	TRUE	1		---NA---	gtcctgcacaagaacaggaacttgagtcatttccaaacactagtagatcaggtatatgttactgagatatttattttatgttttatgataccttgtttaattagtgcaatcggaaaaagagtaactgaggtagaatcagtaaataccatatggctaatcagtaaatacccaaatggctaatcagtaaatacccatatggctaatggtaggaaaggaaaggctaattgttcaagcaatcactacaactctttccaattttatctatccacattcatgaaa	279			0	0.494539	0.201737	0	0.030098	0.210686	0.075245		0	0	0.374172	0.506155	0.135441	0.105343	0.030098		0	0.289047	0.201737	0	0.015049	0.0398159	0.015049		0	0	0.374172	0.29362	0.0260656	0.0398159	0.015049
Dhingra_Pear_16_GATCAG_L001_R1_001_paired_trimmed_paired_merged_contig_55805	[NO-BLAST]	---NA---											Dhingra_Pear_16_GATCAG_L001_R1_001_paired_trimmed_paired_merged_contig_55805	[NO-BLAST]	TRUE	[NO-BLAST]	TRUE	1		---NA---	aaggatcccttgctggtcggtggtgcacaatcccccaatgtaggatcacgttttagaagtaggcttcgtgtgtgtgcacgtgtatgtgtgagaaacttgagcctgcttcttaagtaatgtcagcacgggaatgttctgtgccattcaaatttgcattatttccccttccatccagggtttaggattttaattttgggttaatgccctacaccctagagctaaactttaaactgtaacctctaatctctattgtgcactttaaagataaagttacaactcatgaaccaaaattgttaatgaaaaaaaaaaaaaaaaaatagtacctttcaaatgacagggctatccgcattgcagatgttttcttttgaagcttttcatgtacatatttgtttactatgccaatgttttatttatttgtttgatacacacacacacacatatatatatacatatacatatatatatatatatatatattcttgatgatttaattggctacagtatcagaatatccatatccagttttattttcttttgaagaatattattgtgaaataattaatatcttctttgtgtcaaggctaataacctttggtaatatattctgctgtactcggattatatttttcttgtgtttcttcttcaaattgtacaggtaattctgctcgatttaagcctgcaaatcaaggaacattgacaa	700			0.632588	0.150532	0.678181	0.989118	0.0359886	0.22193	0.101968		0.60159	0.89793	1.28632	1.18456	0.0719772	0.137956	0.113964		0.115255	0.077707	0.143767	0.173733	0.020778	0.0419867	0.0216265		0.0990232	0.237651	0.519553	0.139615	0.020778	0.0479848	0.0468467
Dhingra_Pear_16_GATCAG_L001_R1_001_paired_trimmed_paired_merged_contig_55806	[BLASTED, MAPPED, ANNOTATED]	probable LRR receptor-like serine threonine- kinase RFK1 isoform X1	0.00257263	0.482895	0.0255689		0.0182317						Dhingra_Pear_16_GATCAG_L001_R1_001_paired_trimmed_paired_merged_contig_55806	[BLASTED, MAPPED, ANNOTATED]	TRUE	[BLASTED, MAPPED, ANNOTATED]	TRUE	1	F:protein kinase activity; F:ATP binding; P:protein phosphorylation; C:integral component of membrane	probable LRR receptor-like serine threonine- kinase RFK1 isoform X1	tttttttttaaatgatgcttcttattggggatttagtagcactggagacttcatggatgacaacgatatccagaatacacgctactctgtatctctggcatcttccaatctctctggattatacacaacagcacgcatatctccactttcaatcacttatttccattattgcttagaaaatggtgactataccgtaactctttactttgcggagatacagtttacaaatgaccaaacatatacgagtcttggaaggcgcatttttgatatctatgttcaggatgaagtattgcggaaggatttcaatattgaagatga	318	GO:0016020-IEA GO:0016021-IEA GO:0016310-IEA GO:0004672-IEA GO:0016301-IEA GO:0005524-IEA GO:0006468-IEA	membrane-IEA integralcomponentofmembrane-IEA phosphorylation-IEA proteinkinaseactivity-IEA kinaseactivity-IEA ATPbinding-IEA proteinphosphorylation-IEA	0.312223	0	0.946788	1.74533	0.0264067	0.475321	0.369694		3.62102	2.50507	3.88973	1.72656	0.409304	0.224457	0.448914		0.157395	0	0.475012	0.568611	0.0264067	0.0457378	0.177633		1.49542	1.77542	0.234549	0.505819	0.108074	0.0349328	0.137847
Dhingra_Pear_16_GATCAG_L001_R1_001_paired_trimmed_paired_merged_contig_55807	[NO-BLAST]	---NA---											Dhingra_Pear_16_GATCAG_L001_R1_001_paired_trimmed_paired_merged_contig_55807	[NO-BLAST]	TRUE	[NO-BLAST]	TRUE	1		---NA---	ctccgtactctcacccacttgccacccgcgcgctccctctcacttctccctctgcgggcttaaaagttaaaacgacggcaaagatatactgaaacgccacctctcaccgtcagctgtggctgggagaccaaacaaacctccgccgttctcttctctctgataatctctatcttctgacgcgtcgtttctgccttcgcaatccgatcaaa	209			4.78297	6.66994	4.19738	3.94377	0.261161	3.05358	4.03796		3.96865	6.13763	2.58217	4.43735	2.22992	1.48661	2.37054		0.748411	2.69529	1.7547	0.71471	0.0531514	0.875674	0.193734		1.11743	1.77698	0.323819	1.25373	0.228171	0.592891	0.0724331
Dhingra_Pear_16_GATCAG_L001_R1_001_paired_trimmed_paired_merged_contig_55808	[NO-BLAST]	---NA---											Dhingra_Pear_16_GATCAG_L001_R1_001_paired_trimmed_paired_merged_contig_55808	[NO-BLAST]	TRUE	[NO-BLAST]	TRUE	1		---NA---	tcaagtggaaagagagacaccaagtacatttactagtacaaccttaacatctttctacgtgttattgcatgtgccctcaactttttattggcttttccatgttttatctcattctcttgcacaatctcatcaacatatcattatagatgatatcttctattagttacctatttagaacgagtatggaagaatccatatggtttggcatgatatgaaactctgtgtattgcaatgccttgcgtttttggccttatcgaagctattcaattctgtcatgacctcatattttaaacattttcatttgcagtgcttgaacttgtatgcattttaaatatgttgttttttaagtcttagattctttaaaacttagattctgacctgccttgaccatctgaaccaatctaatcagcttagttctgttacttgagtaagctggtaagaataacacccatttttctttttcttattttaattttttttaatagagaaacagtgcctctcaatgcagttcagaagtaagattttccttttgtatttttaacttttaaccaaaatatgtgaaacttgttcgtttctttagtagtgttgacacgagacatatgaatcctaaaatcacactgcatgatcacaaataataaaagggaccgtgtagatggaccccgtggatgactcaaatcacactacagaaagttgagtggattttatttaataggggtgatgagagatgggtatgagttgcagataaaggggtcctagtcttgagcaatttatgaacaatagatgcaaggaataagttctaatataattcagatacatcttataaacactgtttttgagtttttgattcgaaatatgttttgagttggacaatgctaataatttacctttcattcaatgtttttaaaggcgaaggcgtaggtgaggcgtctcatggatagcccacataggcgaaagccttgaggcatgaggc	970			0.515202	0.720738	1.06139	0.675891	0.00432853	0.168813	0.0519423		0.966256	1.07591	0.445076	0.46822	0.155827	0.108213	0.0779135		0.139585	0.01572	0.296388	0.373373	0.00432853	0.0566028	0.0149945		0.191434	0.0795241	0.1467	0.164088	0.0389567	0.0526588	0.00749723
Dhingra_Pear_16_GATCAG_L001_R1_001_paired_trimmed_paired_merged_contig_55809	[START, CURVED, BLASTED]	ribonuclease H At1g65750	4.43847e-26	0.875715	1.80005e-05		2.4271e-06						Dhingra_Pear_16_GATCAG_L001_R1_001_paired_trimmed_paired_merged_contig_55809	[BLASTED]	TRUE	[START, CURVED, BLASTED]	TRUE	1		ribonuclease H At1g65750	ctgttgcaaagcaaagttggctgagatcaaaattgactaataatttgatttgaacaagacttgagagactgcttccgccgcttccaacagctcgccaacccccacaccgccaacaagatttgaacaagatgtcagcgtaatatttgttgaatagtaaagctaaagttttaaaggcacccacaaagattaaacataaaacaacaagattttgtacaaaaatacaattttatggatgatgttgtaacatggctcatgagtgaacaaagagcatacggtgcgaggtttgcataaatgtcgaagaggaattttctgatactaaacacttagcaaatacaacatgtgttagcaaacatttttttggacagaaattttgacgcacctctgcatgttggtgtttccgaccatcctcatctcaagttactcaagttagaatcgatctcaagccactacagtgagagttgcttgggatgcaggtttcatattttttggccaacattttgatattcgagggtttttaacagattttgtaaacgaggcactaatgaatatcatgcaaagtatttgaatcatccccttgatgttttcagttaactgcatgttttttcttttcaatgacatataaccaatcatatacctgatgacacttcctccattttcttgggtcaaaatgaatatagatggccttactaaaggtaacccgggtcttgcggcatgtggtgggattttccgagattttgcgggttatttttttagtggtttctcactgagcttggggcattgtacttctttctatcaatgttttaaaaggcggaggcgcgagcgaggcgtctcatggatagtcccgtctaggcgaaagccttgaggcatgaggcaaagcctcacgagacctaaattttattaatatatattatacagaattatatataatatataaaaatataatactttgtaaaataaatattcattgttattcaaaagtgcacatgtcacaaacaaattgaactcacttcacaaacaaatttaaccaagcaatcatattaatcaacaatcaaacaaatagggtggaaatcaaacatttttagtcttaagtaagtgcatatttatatgaattatgagagttttgagtaatatttgagtaagatatgtagtcttaaaaaaaataaggctaagataatgtatcttttaaataataaaacgttaaaaaattaaaaacaaacatatgtttatctttttttcctgttggcagaatatccaagaaaatatgcttctttatcttaaaaaaataataaaaactaaaactaaaagatgcttatctattttgaatatgagaaaaaaataatataaaaaacaaaaagtgaacataaaggaagatagtgggataataaatgttagcaaagtagggtcattttaaacctaaaagaaaaaaatattaaaaaaaaagaaaagaaaaggcgctagcgacttcatcttcttcagacaaacggcccctgatcaagaaatttcagatttgggcaactcaaaaaaagaaaaaatggacgcccattgaaggcctcaggtgcgctcgatcacccaggcgcccccgacgaagcctaggtgggttttcgcccactcccacaaaacaaaggtgattttcctcacgccccgcctccaaggccacctagtcgcgccttggggtgagttttataaaacactgctttctatgcagagctttatgctatcattcttactgtggagttggctcacgcgcaaggttggcaacatttatggcttgaaagtgactcttctaacgtgatatcttgctttatttctagttttttttctcctctttggtcactccagactcgttggaataattgtacatttcgagaagagaatacaattgctaataaataaattggccaatttagggcttctctcatcttcacttgtttggcatgccgctcctcctataaagattcttcattttctgcaatcaaatttcttgggtatgtcggcctacaggtttatctccccttcttgatgtgtggttttcttttacctaattttttttttggattttccttttttgttttgtagcttgtcttgtaggttcttaccttttaggttttatttgagagaggtttcgtcctatgtccaccttctctttttcttgtattttcttttttcaagagggttaaagtctagtccctcatttcttcttgtattttaattttcaagcggggtaaggtgtattccccctttcttttcttatattttgtttttcttgctttataaggggtaaggcttttatccccccttgattaggtatagctttttttcatatcaataaattttcctcatagcgcaagattttttttttttaaataaaaaatatacctgcatttcttgacatataatttatttttagggcaaatttttttcgtgatccttgggtgataccctacttttaaatagacccctatggtgaaaaaaactattaattgtaatcatgtggtgaaattcgttatcaatcatagtccaaattggattttttctcattcttttgtcatttgtaggggcaaaattgttattttcattcattccatcaaccaatcacaaagcaccatatggacataaatttttttatttttataacttttagagctataataaaagaataaataaataataaaattacaaggttcatattaacagactttctcatttcaagagacccaatagtccaaattcaagatttaaaaaatcacaaagtacctcgccgtgattaggttagaatataatttattatgaaatattgaatttagtttcattttaagaagaatagtggtggacgggatggctagggttatgtgagagggaagatggtgggtggtctttgtggctatggctgacaagggtagggattggggagggattttttttttttttttctctctaattttgttgatcataaaaaagtggaatcaccaaaatgaaaagaaaaaaatggaatgacctttttacccctgcacgtggatgagattttgatacaaatttcaatttggactacgattgataacgaacttcaccatagggttaagattaacactttttcactataacggtcgatttaaaagtagtgtctcaccacagagatcaagaaaaaaaatttaaccttatttattatttcaatttattattattttttataaaacactaaaattttaagtactttttaatctaaagataataacaaatgaaataaaaattagataaagtttttttaaaaagaaaataaaatgctctgtttaaataataaataattaattagaggtaataagaattgtaccagttccaaaggaaagctagctg	3351			4.16836	7.9081	12.4361	80.8459	1.09634	18.1128	9.10401		0.0689431	0.0465978	0.0468779	0.0651646	0.030071	0.0200474	0.0375888		0.67123	0.760265	5.37392	15.754	0.433888	3.62811	0.107397		0.0109542	0.00118215	0.0269797	0.0651646	0.0225533	0.00546153	0.0135528
Dhingra_Pear_16_GATCAG_L001_R1_001_paired_trimmed_paired_merged_contig_5581	[BLASTED]	probable receptor kinase At1g67000						8.51411e-06	0.657986	5.53509e-06	0.00178789		Dhingra_Pear_16_GATCAG_L001_R1_001_paired_trimmed_paired_merged_contig_5581	[BLASTED]	TRUE	[BLASTED]	TRUE	1		probable receptor kinase At1g67000	ctcttgctttgtcttcctcatttgcaacactctgcagcccaagctcttcgtccagttcaagacgcttgtaaatccaatgcggaaaatatatttcacttgtattttcagcttcagcgtcgatgttccttcttcctccaaccatctctgaaagcatcattccgtagctgtacacatccgacttgtgtgagacatttccaaagtttctagaaaatacttctggagcaatgtaacctattgtacctctagcgcccaacatcgagacaatactctctctcctgttgcatattttggcaaggccaaaatccgagatttttggggtgaagttttcatcgagaagaatgttgtgaggtttgatgtcgaaatgcaaaattcttgtgctgcaac	384			3.52679	1.7073	2.35776	2.57598	0.306153	1.83692	1.03873		4.91971	1.78619	2.07708	1.0767	0.841921	0.820053	0.273351		0.686722	0.630395	0.621688	0.569701	0.115715	0.229615	0.258515		1.08149	0.622547	0.443547	0.217962	0.235272	0.407504	0.0765383
Dhingra_Pear_16_GATCAG_L001_R1_001_paired_trimmed_paired_merged_contig_55810	[BLASTED, MAPPED, ANNOTATED]	diphosphomevalonate decarboxylase-like							0	0.00484582			Dhingra_Pear_16_GATCAG_L001_R1_001_paired_trimmed_paired_merged_contig_55810	[BLASTED, MAPPED, ANNOTATED]	TRUE	[BLASTED, MAPPED, ANNOTATED]	TRUE	1	F:diphosphomevalonate decarboxylase activity; F:ATP binding; C:cytosol; P:isopentenyl diphosphate biosynthetic process, mevalonate pathway	diphosphomevalonate decarboxylase-like	gtatgggggatttgtcaagtggatcatgggaaaagaagagaagggaaccgacagtcttgcagtccaacttgcagatgagaagcactgggacgagcttgttattgttatcgctgtggtatgtattgtcttttcatttctcattctagtaaatgattgtgttggtaaattttggcctgtggacagtactttttatcttggcattttgtgttcggttcttcaaaggttttctctggggtcttttgaattttcttctttccatctctgccatacatttgtatattgatgcttatacagtactttatatctgtttgtgtctgcatgtctttctggtttggtagtataaattctgtcatcttaatgtgtgtatccttgggcgatatatttttggcgatgataccttttagttttgcaaacactgcctatgaacttatctagtttgcttagtcatattttctattgtatgcttgttgatgccaccattctcttcacctgtagtatttgcatgaatattcgaggaaagtgggaactacatttttgaaatcaaatatatgatatatgtgaaggtaccctttcatgcaaagagttgggaagatattaagtcaaagtccagcataaattaaatagaaaaagagtgaaaattttcatctaatagagttaataatttgacagacagataagttgtcgctgttataaagaagacgtttttataaatggagttaagtcagataacttacattgtcacttaagtccaaaaaaaattatatcgcggatgcttataatggctccacttcttctgcaatgttgagatgctacaactgtaaagatcctgttatttaccttcttgattttgtttattccaggtaagttcacgacagaaggaaaca	884	GO:0008299-IEA GO:0004163-IEA GO:0005829-IEA GO:0019287-IEA GO:0005524-IEA GO:0016831-IEA	isoprenoidbiosyntheticprocess-IEA diphosphomevalonatedecarboxylaseactivity-IEA cytosol-IEA isopentenyldiphosphatebiosyntheticprocess,mevalonatepathway-IEA ATPbinding-IEA carboxy-lyaseactivity-IEA	0.112315	0.0507654	0.167582	0.0743193	0.0284978	0.185235	0.0237481		1.19881	1.42207	3.0227	1.6482	0.175736	0.25173	0.151988		0.0566194	0.0507654	0.0937789	0.0743193	0.0217655	0.100081	0.00949925		0.245883	0.232794	0.731796	0.430969	0.0670017	0.0547754	0.0422156
Dhingra_Pear_16_GATCAG_L001_R1_001_paired_trimmed_paired_merged_contig_55811	[BLASTED]	TMV resistance N-like											Dhingra_Pear_16_GATCAG_L001_R1_001_paired_trimmed_paired_merged_contig_55811	[BLASTED]	TRUE	[BLASTED]	TRUE	1		TMV resistance N-like	ctctttggtaaagttaagtctgagggggtgcaatctttctgacgatgtctttcctacggatttaagtaatctatcctacttgcgaagcctaaatttacaagagaatccaatttgcagtatgccagttttcatcaaaggtttgagaaggctcgatcgtctatctttctgggattgtactaggcttgaatcgcttgtggggttgccaaaagtacaccaatatatgagtatagaaggatgcatatcattaagaaaaataaaatatcttcaccatgagcaacggtctgaaaggtgctatgtggctagcaaccacaatctagttgagtgggagcatagatacaagatagagcctattgatagagttgatgtggaaataatcaaacttttgggcttgtgcaacttggaatccatgccagctgttcgaatgcataatccacacgcagccactggtcaaaaagaggtccccgtccagggactgtatcaatatggtatattcagcacattttttgctgggaatgaggttccaggccggttcagttataaaagtaccaagtcctccatatcttttatagtccctttactacttgctagtcacagaattcgaggcttgaacatctttgctacctatgcaaaggcggggaattatattgatgcatcgcccttatttcatccaataccaatactactgactaaagtgagtaacaagagcaaggatctgaagtggatctatcgcccagagttctatggaattccaggagagggagaagatatgatatggttgagccattggaagatggagaacaaaacaatattacaatgtggagatcaagtggtggtttctgtagtggccaagccagataagttgattataaaggagtttggtgttgagcttgtgcaagaacaccagaataatataatgataagtgcccaacacaataccaaatcagatcctaattatccatttgtcatcggtggagatttgtccatgtgggagcatataccaggaatatacttccttggtcacggtaaagactatgaagaagacattggtatgtttccgcgaacaattttaaatagcgtcatcatggatagtgatgaagaagacacagacaaagaagaagggcaggaggatgaacctgattacacaattggaaggacg	1156			3.37461	1.93893	4.2778	3.32104	0.148915	1.50368	1.28938		1.50868	1.26188	1.61972	0.467866	0.523018	0.232452	0.257877		0.375183	0.535966	1.22154	0.23154	0.0297298	0.145101	0.288035		0.331535	0.363893	0.207799	0.166781	0.0619584	0.0346477	0.0254245
Dhingra_Pear_16_GATCAG_L001_R1_001_paired_trimmed_paired_merged_contig_55812	[BLASTED, MAPPED, ANNOTATED]	peptidyl-tRNA hydrolase mitochondrial-like											Dhingra_Pear_16_GATCAG_L001_R1_001_paired_trimmed_paired_merged_contig_55812	[BLASTED, MAPPED, ANNOTATED]	TRUE	[BLASTED, MAPPED, ANNOTATED]	TRUE	1	F:aminoacyl-tRNA hydrolase activity; P:metabolic process	peptidyl-tRNA hydrolase mitochondrial-like	ttacattcagtattcagctaggtgtttgtgcttttaattgtatgagtgagaatcgtactatgttttgtgggtaattgagaatttgagctgggttttgttgtatcgtagaaaactttgagcttttatgccccaaaataattctactattttacttcatgagtgtgatttgaagtacttgtggttgcttaattatgtatttcttgataatttgtatggctcaattggtgtcctgacttatggtaagggtctacatgttgtttattgagttaataaggggtgatagcattcctttcaccacttgtgattaaatttggcaacaattagtaacaaattggcggttttagaagaaacaaaggttaatttcttgattcgtcaattgtatcacatcatttgtttccaaccacatagaacggttggtttttttctttttctaataactagttgatcttaaattacttcagttagtctaagaatgaaataccttaaattgaggcatgccttcaacttcaaggcaagaagaagagaagaagggaaatgagaaaatagaaaataaaaaggttaagaggaatagcattaacatagatagaatagaaaattctctaagtcgcatggactattgtttgtaagttaggaggagtcatcaatgtcaaagttgttgactgacgaatggtatatatattctcatttcgcaccatccctaacctttgccccactgacacgcaaacttgcttcacatgatcgtcatcttctgccttctaactatagtaccaagcctctcacaaaatcttcaatggcccttttttgtagttcaaaagagccgactggcccaactctgtttgctagccccgactaaacccacccaaatctcgcactagttgttctgcttctcagttatctcccgtatcataggccctcatcctcctccgttgcaaaacccttaagtgcgttcactaccgtccaatctagggttactagctttcaataatcgatattcagatgcaaaatcaattgcattgacatactccaagtccttttttcacttcctttccctcatatttgtttccacgaaaaatttaccatattgacgtattaatgtgttatatatttatgtgtgtattgaaggataaagtacttactcgaacatatttttgtttctcttattgttgagatagaaatttgattagaaacagtaagggagagataatagaagtgttgtggaagtagaagaaagggagagtaggaggagcaatgctgatggggttgagatgggtgggtgcgattttggtaggagctggttggcttgccttggggtattgctttggcgtgcattaccctcctgctcacattattttcttagc	1358	GO:0008152-IEA GO:0004045-IEA	metabolicprocess-IEA aminoacyl-tRNAhydrolaseactivity-IEA	1.14892	1.15401	1.61807	1.70143	0.0525607	0.44522	0.324639		1.53623	1.07125	1.58365	1.44464	0.30918	0.170049	0.265895		0.238549	0.117224	0.513412	0.484895	0.0134769	0.0608229	0.066886		0.131169	0.136542	0.100145	0.212981	0.0216426	0.0327206	0.0445906
Dhingra_Pear_16_GATCAG_L001_R1_001_paired_trimmed_paired_merged_contig_55813	[NO-BLAST]	---NA---	0.001097	0.530471	3.3921e-06	0.00823441							Dhingra_Pear_16_GATCAG_L001_R1_001_paired_trimmed_paired_merged_contig_55813	[NO-BLAST]	TRUE	[NO-BLAST]	TRUE	1		---NA---	accagtacaaaaagactgatgcacctatgtgggatctgcacatttaataaaaaaatgtgaaaaataatttcaaaagagaaggttttagcacccaagatacctttaaagggcatacaagttagatttcaagttccaaaggcgaaccggtctcaacatttaaattacacatggaatgccaatatgaacttgctgcaaaaaactcaggtgattcacaatacataaatataacaaatctggagagatccattattaggagcttggtaaaaaaggagccttcaaatggtcaaacaattctaaagacattgttcaaataatgcaccactcaataaaaataagctttagaactcatgagcattcattttgtaggttttagaatggttaaacatgagtacaagctcgacatccgtatgtttggactttggattggtttaatggagcacaaagtaaacgtcagcatttgcattaaacctcaatagtagatactccgactgatagaacgtatacgtgacacaatacatgtcaaaaagagaacatatagcaggatctatgcaaaaacctaaggatctatatagtggcatgccaaaaaccaccttccacgaaacaaggtattctcattagtgactctttaccctgaaattctgtaatatttgacagaactagaattgcaatagatttgaaagccaacatatcaagcaagtaatagacactatcaaatagttcaagaagggcaagcccaagatgttcaattcaaaagaaggcaagagaaaattatctgtatggtctagaagaacccggaaaataccaatgggttgaaattaacccaccccaaattttcaattttggtttgtgctgactcccagataagagattcagcggcagctagacaatattaacaagaccttacatagtggagggatttataggcttttgaaaagtcacttatttggttcttgaaaatcaatctaaatgccaaatttactgccatctaccaaaaaggagtaagtataggagtgacttgttatcattttggatgagaatgactcaaat	1047			3.95618	4.60084	8.99295	7.25325	0.192489	4.57162	1.48778		5.84848	4.78386	6.38322	3.91624	1.1028	1.11483	0.84214		0.144912	0.582724	1.24727	0.763619	0.0725169	1.05611	0.196008		0.459104	0.904832	0.645876	0.456936	0.01061	0.274896	0.261463
Dhingra_Pear_16_GATCAG_L001_R1_001_paired_trimmed_paired_merged_contig_55814	[BLASTED]	ras GTPase-activating -binding 2-like						0.00120624	0.52108	0.000113082	0.00959495		Dhingra_Pear_16_GATCAG_L001_R1_001_paired_trimmed_paired_merged_contig_55814	[BLASTED]	TRUE	[BLASTED]	TRUE	1		ras GTPase-activating -binding 2-like	gcccaagacaactttgggctactattaaacatcaaaatcgtttggcacaaggatatactgaagcaggtggcggtgctaatctactagcgttataatacataaattagtaacaccacgcaacagtttaacctctgacactaaaaagttccctctacggaggagaagaaaaacaccgaaaactcgaaaccaaaaaatcacaggtgaatccatgaacaattcaaagcatacccaaaaaaaattcccatctattgaactctttagggtcttctgattacagccactagacaccaactatgccggaaaaacagaggatgtcatcaagtttctgggaacagttgcatcacattcccaattgagacaaaattctctaatggtaaaaattaatcctacacctacagcaaaatgcctcttcatcttataagattatgattatactacttaccgtcaacacttccgagtgcaccaatcacgaaaccaattttgttaaaacactcccgcaaaaaaaacacgatgcacgtgttagcttttacgcagaaacagcattctgcttcggtccacttgaacgtccacccctccctcgcacctgataaacatctccactgcgcccggctggaccccctctgcctcggcctgagaattcgcccctgctcacatactcgcttctgccaaagctccggccactgccatagttcccacggcctctaaag	707			1.38267	0.942732	1.34664	1.53494	0.0296936	0.267242	0.285058		2.33136	1.76692	1.50373	1.04322	0.451342	0.362261	0.178161		0.241382	0.19951	0.28353	0.184417	0.00593871	0.0841958	0.0272146		0.274274	0.524958	0.372691	0.186882	0.0837759	0.0389427	0.0272146
Dhingra_Pear_16_GATCAG_L001_R1_001_paired_trimmed_paired_merged_contig_55815	[START, CURVED, BLASTED]	ATP binding [Ricinus communis]						6.73335e-12	0.845667	0.000558028		0.003794	Dhingra_Pear_16_GATCAG_L001_R1_001_paired_trimmed_paired_merged_contig_55815	[START, CURVED, BLASTED]	TRUE	[BLASTED]	TRUE	1		ATP binding [Ricinus communis]	gagagtcttcgaaattcttcctgaagcctctcagctgtattagcattttttgatctagtttttcgcagtgcctcctccgctcggatggctctttgctcctgctcaactttggcacatgttacagcctctaaatcagcttcaaatatttgtgcctgcttctccagttcttcctccaagcttctgatatggaattcaagttcctttatggtagccaacgtattcgaaaattcttctgactgctttttcagttccgtttccaaatcctcaactctggcacttgtcacaccctctaaatcagttttagacacttgtgcctgcttctccagttctgcctccaagcttttgatatgggactcaagttcctttatggtagccaacgaatttgaaaaatcttcagactgcttcttcagttctgtttccaaatcctcaacttggcattcgagttcatttatgctagcagagggagacgagcattcgtactgcatcttaagttgttcttgcagttggctttgctctagtttatatgagatgtcatggttttcctgtttcagtatctcatagtccagtgcaagctgctccatttgcatctcgagctcatctttgtctctcctatagatttctatttcaccatagagttcggcaatctgtttctcgagcatgtgtgttttcttggcattgctgtgctcctgaacaagatcctccagctctaattgcacctcatcctcacttgtcccacctttagagatggttgccttcaacccggcagcttccctgcaggattctggcctgttggaaagattggctatttcactatttttctgctccaaaatttcttccaggtctcgtactgcaagaattaaatcagaatttgattcttgcgtcttctggagctgtaaacggagattgaaactcaggtccttttcataactcaattcttgtctaatttcatcaacaagagcctgcagatccccgccttctaactggaacctgtttctaatttttgcatcatccatacgtttctgaaaggactttagtttctcacattccgccttgaaagaatctcgttcctctttcaagctaatgacttctcttgaaagatcctgcccccttttgctctcctttactatctgcttccttaatgtttgtaattctagctctgacatatctgcctgtctagctagaacaacaagctccgcctttagcttttcaatgtcgtcatctgaagactgttgagaccgttctcttggaagggtgtcatgagaactctttgttgagcaatcagtacttactccatgttctgaacctgcagaccatgcccattgtgatcgctgattgtcatcataggttgttgttcgggtataaacagcatgttgatgttgtactgaggtgtgactcaaagacgacaaaaagttggaaggatctcttgatccaagttctcgcggagtatcaagtccagagccgctatcagaacttgacaacgttatgtcagatccaatggatgctctgcggttgagctctgcaatttgggtggttctattaatcccctcatcaatcgaaacgctttcatcc	1569			1.67843	0.7954	0.481238	0.544663	0.0107041	0.125773	0.198025		2.59917	1.64659	0.269675	0.145249	0.272954	0.0722524	0.0107041		0.099505	0.0592092	0.244575	0.224413	0.00267602	0.0440528	0.0377499		0.295687	0.762325	0.0857563	0.0276029	0.0379391	0.032445	0.00535203
Dhingra_Pear_16_GATCAG_L001_R1_001_paired_trimmed_paired_merged_contig_55816	[NO-BLAST]	---NA---											Dhingra_Pear_16_GATCAG_L001_R1_001_paired_trimmed_paired_merged_contig_55816	[NO-BLAST]	TRUE	[NO-BLAST]	TRUE	1		---NA---	tagaaagtaaggaccagaaaacaaccggagcaaaataactagaggaaaggaggttaaaaaacaagagtgacaacatcacagtgagtattgcattttaccttacgggcattgaacccgggatttgatgaaccccgccaacaaagcaaaatttatccgatacaaggaactgtgaatgacttcctaatcatttctgttgaggttgagcagcctgttcgataatagagctgcccttctctagtcgtaacgctcta	251			0	0	0	0	0	0	0		2.21952	2.70104	3.64601	2.00054	0.9033	0.802933	0.970211		0	0	0	0	0	0	0		0.167339	0.577764	0.585351	1.02541	0.153313	0.202813	0.142922
Dhingra_Pear_16_GATCAG_L001_R1_001_paired_trimmed_paired_merged_contig_55817	[NO-BLAST]	---NA---											Dhingra_Pear_16_GATCAG_L001_R1_001_paired_trimmed_paired_merged_contig_55817	[NO-BLAST]	TRUE	[NO-BLAST]	TRUE	1		---NA---	tagaaagtaaggaccagaaaacaactggagcaaaataactaaaggaaaggaggttaaaaaacaagagagacaacatcagagtgagtattgcatttaccatttgcctgtaatcatgacctgagtatcatgaacccgggatttgatgaaccccgccaacaaagcaaaatgtatccaaggaactgtgaatgacttccgaatcatttctgttgaggttgagcag	220			2.43061	0.698162	2.40178	1.78555	0.0954243	1.0115	0.477122		0.432011	0.727765	0.711776	1.65526	0.438952	0.400782	0.591631		0.50366	0.371927	1.33309	0.453496	0.0381697	0.083189	0.0688115		0.220863	0.420164	0.711776	0.920085	0.125148	0.144088	0.0688115
Dhingra_Pear_16_GATCAG_L001_R1_001_paired_trimmed_paired_merged_contig_55818	[NO-BLAST]	---NA---						7.18514e-12	0.794214	0.00204015	0.000864396		Dhingra_Pear_16_GATCAG_L001_R1_001_paired_trimmed_paired_merged_contig_55818	[NO-BLAST]	TRUE	[NO-BLAST]	TRUE	1		---NA---	aacaaaaatgagaaatttaatgcatcctctaatgaatagaaaatttagaaaacaatgatggtgacatgaccagatctcatgctaatataacattaatggtcaagcaagataaaaaggtgaacaaacaactggagttaacattaagtttaaatccactgacaatcaccctaaaagtgcgaagttctcagtacacggtctttttattgatgggtgaagaaaatgtaaaaatacaataagcagcccatcattaccactccatacagtaccatcagaaaggatgcaagatc	287			0	0	0	0	0	0.0438885	0		0	0	0.365473	2.58484	0.0731476	0.409626	1.81406		0	0	0	0	0	0	0		0	0	0.182743	0.627055	0.0387061	0.20324	0.479661
Dhingra_Pear_16_GATCAG_L001_R1_001_paired_trimmed_paired_merged_contig_55819	[BLASTED, MAPPED]	transmembrane [Medicago truncatula]						0.000635552	0.518232	0.0041706		0.00673285	Dhingra_Pear_16_GATCAG_L001_R1_001_paired_trimmed_paired_merged_contig_55819	[BLASTED, MAPPED]	TRUE	[BLASTED, MAPPED]	TRUE	1	C:membrane; C:integral component of membrane	transmembrane [Medicago truncatula]	tgttcattctcaagaagtgtatagtaagtctggttttgatgaggctggacatggaagaaccaaagttgctttggaaaataataagatgagttcagaggaggcggacgggggtcctaacagatctacagctagaaaagtgtttaattatcagaataatgggttgcaaagcaatggtcacgtgtctatgaagatggatgctagtaatcacgctgaaacatgggaatcccctgaaagtctacttgattctgtagatttcggtgtcagaacaaaacagatggacgataaatctaatggggtttacaggccttctaatatcaggggaaaaaatctgaatggaacttatgagtttcatagtagagaagagaaagtaaatcgcaatgacgattcccagtttggtgatcacttgcctggacatgagaatgaactacc	429	GO:0016020-IEA GO:0016021-IEA	membrane-IEA integralcomponentofmembrane-IEA	1.5931	1.77066	1.88514	2.51569	0.088084	1.2136	0.861266		2.3194	1.58955	2.99667	4.95038	1.2136	1.76168	1.6736		0.485212	0.173117	0.716441	0.147058	0	0.157509	0.144173		0.794233	0.703043	0.166937	0.79863	0.262798	0.101711	0.28818
Dhingra_Pear_16_GATCAG_L001_R1_001_paired_trimmed_paired_merged_contig_5582	[BLASTED]	probable receptor kinase At1g67000											Dhingra_Pear_16_GATCAG_L001_R1_001_paired_trimmed_paired_merged_contig_5582	[BLASTED]	TRUE	[BLASTED]	TRUE	1		probable receptor kinase At1g67000	ctacggtgctgtttacaaaggaaagttaaaggacggctgtcttgtagcagtgaaggtcttgaccaaactaacaggaggcggagaagaatttatgaatgaagtggcagccattagtagaacttcccatgtcaacgtcgtcgccttgttaggcttttgttttgagggttccaaaagagctctcatctatgaattcatgcctaatggatctctagagaaattcatatttgattcaaatactcccaacataggtcatgatcacttgggatgggaagcattggatcaaatttcacttggcgttgctcgaggcttggagtatctacatcgtggttgcagcacaagaattttgcattt	351			3.15141	0.530483	1.41897	0.727786	0.0956962	1.51918	1.08854		2.14643	1.19388	0.916768	1.05622	0.765569	0.562215	0.131582		0.808227	0.530483	1.22048	0.227708	0.011962	0.11962	0.11411		0.47389	0.809187	0.257322	0.667523	0.275906	0.133203	0.0431297
Dhingra_Pear_16_GATCAG_L001_R1_001_paired_trimmed_paired_merged_contig_55820	[BLASTED, MAPPED, ANNOTATED]	PREDICTED: uncharacterized protein LOC103446431											Dhingra_Pear_16_GATCAG_L001_R1_001_paired_trimmed_paired_merged_contig_55820	[BLASTED, MAPPED, ANNOTATED]	TRUE	[BLASTED, MAPPED, ANNOTATED]	TRUE	1	C:membrane	PREDICTED: uncharacterized protein LOC103446431	gagtctcatagtagagaagagcatgtaaatcgcaatgacgattctcatttggctgatcacctgtctggacatgagagtgaactaccttccctttcatcttcgttggtttcggatgatatattgtttgataggtatgttacggaagctaatgatcttctaaaacaagccaaggaatttgtaagggtcggacacaatgaagagcgtgcagagatagtattgtacaggtcagccaagttgctgtccaaagccatatctatgaagcccatgagtttgctggcagtgggccagttgggcaacacttttcgagaagtgaccccttatctgttgagaaatggattagaattcaggataaagtcaccagtaaagatgacattgcatcactcctcattattgtgtgtgaagagtgtgaggaacttcttgtggaagcaggcagaaggtatagaatggcgttatcaattgacgggaatgat	470	GO:0016020-IEA GO:0016021-IEA	membrane-IEA integralcomponentofmembrane-IEA	2.42731	2.3178	1.60652	1.75372	0.125067	1.21493	1.29533		0.682091	1.29521	0.454968	0.771357	0.839734	0.312667	0.2948		0.84567	0.480724	0.816465	0.317818	0.0236354	0.184598	0.170437		0.220233	0.613893	0.109115	0.17187	0.108679	0.0497387	0.0268
Dhingra_Pear_16_GATCAG_L001_R1_001_paired_trimmed_paired_merged_contig_55821	[NO-BLAST]	---NA---											Dhingra_Pear_16_GATCAG_L001_R1_001_paired_trimmed_paired_merged_contig_55821	[NO-BLAST]	TRUE	[NO-BLAST]	TRUE	1		---NA---	attcaaggggaaacagaagggcctagggtaattctgcagtataattaatgcataaccttttttcttaaaagtcaaaatcctatcccaaattgattatatactacatgtgacaaatttccaaacataaaagaaaaattcaaattcaaaccgaggtttcgagacatcctgtcctagctaattactcgaggtgtttgtcatacgagttacatgaaaattcaaaacgacgttggacccatttcagctatttagcccgcccagatctcacaggcatctttgtatgtcattatcaaatgtcccctataccattcatatttaccatgattcttgtatgttttttaactatgaattgtattattctgatattttgttcagttatcagccttttactattatgaattattatgtaaccggaaaaaaaattattacgtaatggttcattattacgtatgttcagattttgagtgttacaaaaactttcattcaagacaattaactattgtttacatgtaattcaattgtattaatccattccaagttccaaagcatctacatagaagaagctcagacagtcagtggagatgagacataatgaagagaccagataaagttctgataaaattccacagaccaagttggtaacgacaatgtaggcagatcaatccacaattgagtaggcaatcaaatatatggagactttggaaacagaaactttgagggagggttggccaacaacatctc	738			3.55838	4.89412	6.86188	4.92378	0.130853	1.54179	0.768049		3.21416	2.41586	3.64187	2.18306	0.711157	0.898902	0.364112		0.099126	0.649402	1.37638	0.550481	0.0726355	0.157151	0.0689786		0.40577	0.475855	0.229747	0.213942	0.0802568	0.149228	0.123994
Dhingra_Pear_16_GATCAG_L001_R1_001_paired_trimmed_paired_merged_contig_55822	[NO-BLAST]	---NA---						1.34212e-05	0.604214	0.0199502		0.0163056	Dhingra_Pear_16_GATCAG_L001_R1_001_paired_trimmed_paired_merged_contig_55822	[NO-BLAST]	TRUE	[NO-BLAST]	TRUE	1		---NA---	ttgcttttatgacacgccccaatcctgacattccccgaacatcaggatagacacatgttggccgacacccgagggtgacaaaagctatttattgaatgcattagaacaagaataaataagacttacaaatttaaaaataattaatatacgaatgaggaacgtgttcagagcgtacaactaactagaacactaaaaaaaataatataaaattgaaaaaataaaaaaatgcatcctacacctagaggactcgaagatgtagat	261			0.760819	0	0.21565	0	0.0321737	0.0643474	0.176955		2.20034	1.63587	0.215519	0	0.450432	0.273477	0.193042		0.383537	0	0.21565	0	0.0321737	0.0160869	0.0425618		0.388827	0.817933	0.215519	0	0.18129	0.0978525	0.0835898
Dhingra_Pear_16_GATCAG_L001_R1_001_paired_trimmed_paired_merged_contig_55823	[BLASTED]	F-box At5g60060 [Malus domestica]											Dhingra_Pear_16_GATCAG_L001_R1_001_paired_trimmed_paired_merged_contig_55823	[BLASTED]	TRUE	[BLASTED]	TRUE	1		F-box At5g60060 [Malus domestica]	gtcattggagtttaagattgggtctgctgaaatcgtagccctgaccacaaagcagtcacgatgttaagcccaaccaccagttttaggcttcagtgaaggaccttctcttttaccttgaaccccaattaataaatttattagggttcctgcagaattttcatccgttgttattaaccatcctcttgaagatccaaaaattgcttttttgaacttaattgcatgaattgtattccgtgtatccttttcattgtccgaaactaagagcaatggagttgtaaacttagcacgtttacattttctgtcattatcatacaacgccatgacatgcaaacggtcatgaatcgtctaaaatctgatgtcctcaacaatctgcagaaaatcatatacaaaaattccatcacaaagtcgcccgatctgataagacccccgccggggggggg	440			0	0	0.961901	0.117994	0	0.0190849	0		0.349778	0.476185	0.127842	0.107489	0.0381697	0.0190849	0		0	0	0.434386	0.117994	0	0.0190849	0		0.210573	0.126051	0.127842	0.107489	0.0381697	0.0190849	0
Dhingra_Pear_16_GATCAG_L001_R1_001_paired_trimmed_paired_merged_contig_55824	[NO-BLAST]	---NA---											Dhingra_Pear_16_GATCAG_L001_R1_001_paired_trimmed_paired_merged_contig_55824	[NO-BLAST]	TRUE	[NO-BLAST]	TRUE	1		---NA---	agtatctaaagagtaacgtaatggatcaatgacgaccagatcacgcgttgctattttctaggtgcacgtctttagcaaaaagaagaaacaaatgaaaggcaaaagcatatagggaccatcagggccactactcaaagcaaaagcataaaaattctagagtatcacatattggtggaccaaagatttgctccgcatgggcgagcggatgcaacgcgcgcgcgaagaaagcagtgacaagtgggtccaacagtacatttggggcacacatcacaaggggtaatgtaacaggatgcaaatcaagagtccaggtaaacagatttcactagaaaatgtgtctgcgctttgttccaggaaattgaatgtactagtcacaacagtctaggagcagaatcacaatgcagataacacacattaatgcccccttatataaactgcatgccaaaatgcacaaaaaaacatttgcatattccttcaaagaaaattgctaggcctttgttatat	501			0.403557	0.213664	0.417607	0.32647	0.0335223	0.167612	0.217895		0.343649	0	0.209363	0.0930685	0.0586641	0.0502835	0		0.117704	0.109518	0.107042	0.0350221	0.00838058	0.0302166	0.0221729		0.218252	0	0.104685	0.0930685	0.0365301	0.0251417	0
Dhingra_Pear_16_GATCAG_L001_R1_001_paired_trimmed_paired_merged_contig_55825	[NO-BLAST]	---NA---											Dhingra_Pear_16_GATCAG_L001_R1_001_paired_trimmed_paired_merged_contig_55825	[NO-BLAST]	TRUE	[NO-BLAST]	TRUE	1		---NA---	tatataagcccgcaccgtggctaagctcatgtctggggacaagacctgtgcataacaaaaggataggtaataaccaatagcagtcacagaactagtaaattgcatataagttcaaccaagaatacatttagctgctaatcccaaaaacagaaaaagcatttaccagtgtcttaaacttttagcagttatagtttcgttaaatttttaattgccacaaaagaatcctactaaacagttaaattgctaattactatgcatatgattacgtccatccaagatgtttgtccacttgcctgattgttacacaatatctctatagaaggcttaa	328			0.756082	0	0.660476	0.158285	0	0.0768049	0.0512033		0.325441	0.638785	0.318274	0.421535	0.102407	0.0768049	0.0896058		0.302651	0	0.459613	0.158285	0	0.0586607	0.0128008		0.325441	0.169092	0.318274	0.249992	0.0256016	0.0384025	0.0338678
Dhingra_Pear_16_GATCAG_L001_R1_001_paired_trimmed_paired_merged_contig_55826	[START, CURVED, NO-BLAST]	---NA---	6.319e-06	0.612848	8.89113e-06	0.00189461		7.52983e-11	0.822408	1.7466e-06		0.00340796	Dhingra_Pear_16_GATCAG_L001_R1_001_paired_trimmed_paired_merged_contig_55826	[START, CURVED, NO-BLAST]	TRUE	[NO-BLAST]	TRUE	1		---NA---	gggtagaatggtcaattagagacgagggcgaccaccaccactaccccatgccgacgccattctttggacttgaacacgttccgaagaagcttaaggaaacagctgatgatgatgatcagatccaagtgagtggtagatcatgtggtggaggaattagcatccagtgtcggcagccaatgcctcatcacattttgtgtttgtttgggtgatgggatatatgaacaagtgttgtgcatgcatatggtgatggtccatggatatggatggagactggagagatgatatctgacactcccttccttgctacc	308			5.72641	3.65906	1.40673	0.550432	0.109056	0.586178	2.23566		8.55968	5.77588	0.182632	0	2.04481	0.163585	0		1.61888	0.465493	0.978916	0.295368	0.0594207	0.259009	0.297104		1.28512	2.65153	0.182632	0	0.327169	0.12494	0
Dhingra_Pear_16_GATCAG_L001_R1_001_paired_trimmed_paired_merged_contig_55827	[START, CURVED, NO-BLAST]	---NA---						4.13234e-23	0.907429	0.000145523		0.000328087	Dhingra_Pear_16_GATCAG_L001_R1_001_paired_trimmed_paired_merged_contig_55827	[START, CURVED, NO-BLAST]	TRUE	[NO-BLAST]	TRUE	1		---NA---	gggtagaatggtcaattagagacgacggagctttaaatttggcaaccaccaccactaccccatgccgatgccattctttggactttgaacacgttccgaagaagcttaaggaaacagctgatgatgatgatcagatccaagtgagtggtagatcatgtggtggaggaattagcatcaagtgtcggcagccaatgcctcatcacat	205			2.21431	1.64121	1.48146	0	0.0204813	0.30722	1.12647		2.0239	1.02206	0	0	1.14695	0.0409626	0.0204813		0.513136	0.555748	0.811681	0	0.0204813	0.162565	0.0409626		0.254262	0.270548	0	0	0.147693	0.0409626	0.0204813
Dhingra_Pear_16_GATCAG_L001_R1_001_paired_trimmed_paired_merged_contig_55828	[BLASTED]	Os10g0502100 [Oryza sativa Japonica Group]											Dhingra_Pear_16_GATCAG_L001_R1_001_paired_trimmed_paired_merged_contig_55828	[BLASTED]	TRUE	[BLASTED]	TRUE	1		Os10g0502100 [Oryza sativa Japonica Group]	aacaaatccaaccccaattttcccgatccaacctcaaacttcacaacctgaaaaggacacattgaaacccacaaaaattcaagatgcagagaacaacccatagagagaagaaacaaaacgaccccaacctatccgattcacccattcagaagagagaggttgacgacgtcgtttcggtgggcggcggaggaggaggaggcggaggaagtggaagaaacgtagtgagggcggtggtcgctgaggttgacggagcgggaggcgaagagcatgagggggcggtcgtgggcctcctcggggttggtttcgtggtcgtcggaggtggagaggttgatgcaggagcagcgctcaagggaggcgaagaaggcggatgccacgtgggtcccaagccaactggcgacgccgttgatcttctcgtacgataggcacgagctctggctctggctctccattgtcggaacagattctttgttttttggcagtgcgcagtcagagaaagagaaacagaggaggcagattcctcaaatatcccaagaaagtcaaacgccgattcctccgaccgtttttccgccctcttccttttgttgtttgttgttccttaaccttag	605			1.23643	1.18364	1.38761	1.21051	0.0693995	1.98483	1.61007		2.322	1.73157	2.13914	1.06386	1.81827	1.85991	1.40187		0.18079	0.302873	0.147531	0.118841	0.0302505	0.12853	0.213791		0.112313	0.341615	0.423535	0.163022	0.403055	0.202689	0.195431
Dhingra_Pear_16_GATCAG_L001_R1_001_paired_trimmed_paired_merged_contig_55829	[BLASTED, MAPPED, ANNOTATED]	transmembrane 64-like	5.15567e-06	0.709759	4.41271e-10	0.00156079	0.00086306						Dhingra_Pear_16_GATCAG_L001_R1_001_paired_trimmed_paired_merged_contig_55829	[BLASTED, MAPPED, ANNOTATED]	TRUE	[BLASTED, MAPPED, ANNOTATED]	TRUE	1	C:membrane	transmembrane 64-like	caacctaacccaataccaaaaagacgctaactttctcagagacgccggctccgccaccgcctcaaacccctccgccgtcccgcaaccgccccgatcaccatcccccaacttaacatagtcccctttgtcgtcttcgcccccaactctcaaaatcagctccggcaccacctctccccgatccttacaatcgtcatagggcatcgaaaaacccaagaaattttatcaggccgcaaaaaaccccagttggtccccgtttccgttcgaaattgcgaaagatttgggaaattgatagagtgtgtgcccaatgtgaatgtttggtgatggatcagagagcccgcgtgtacatgaagactggcagatgcgcagaggcgatcgaatgtaccaattgaaatcgaaaagcacacgcaaacaaacacccaaaccctaacagcggaaggtgttgatttt	447	GO:0016020-IEA GO:0016021-IEA	membrane-IEA integralcomponentofmembrane-IEA	16.0768	24.5165	24.5543	14.3229	0.629331	2.91183	2.52672		20.9666	22.4321	16.4978	15.6329	3.79477	3.42844	2.30128		2.91096	1.09292	1.53415	0.336781	0.0896035	0.274333	0.404226		2.76292	2.08064	1.21782	1.55761	0.131502	0.476643	0.374308
Dhingra_Pear_16_GATCAG_L001_R1_001_paired_trimmed_paired_merged_contig_5583	[BLASTED]	probable receptor kinase At1g67000						8.73267e-07	0.64614	7.43431e-06	0.00102254		Dhingra_Pear_16_GATCAG_L001_R1_001_paired_trimmed_paired_merged_contig_5583	[BLASTED]	TRUE	[BLASTED]	TRUE	1		probable receptor kinase At1g67000	aggtgcagttgctggtctcatatttctattcgttatcgtttgctgcttaagaagaaagttgtcatcatatagatttcttttcttttggaagaagcaaaaccaaaatcatcaaattgtagaggcctttctaaggagctacgggccgcttcaagtacgaaggtatagctatgtggaggtcaagaacatgaccaactccttcaaagaaaaactaggaagtggaggctatggtgctgtttacaaaggaaagttaaaggacggctgtcttgtagcagtgaaggtcttgacaaaactaacaggagatggagaagaatttatgaatgaagtggcagccattagtagaacttcccatgtcaacgtcgtcaccttgttaggcttttgttttgaggg	387			4.61493	3.17143	3.00076	2.82311	0.173588	2.09391	1.30191		4.51511	3.13094	0.959741	0.720447	0.726902	0.466519	0.336328		0.784117	0.508403	0.497529	1.01472	0.0604062	0.391627	0.230914		0.358879	0.876099	0.353886	0.219781	0.268615	0.0711435	0.0711435
Dhingra_Pear_16_GATCAG_L001_R1_001_paired_trimmed_paired_merged_contig_55830	[BLASTED, MAPPED, ANNOTATED]	polyphenol oxidase	0.00429613	0.483373		0.013313		4.19397e-10	0.779925		0.000176064		Dhingra_Pear_16_GATCAG_L001_R1_001_paired_trimmed_paired_merged_contig_55830	[BLASTED, MAPPED, ANNOTATED]	TRUE	[BLASTED, MAPPED, ANNOTATED]	TRUE	1	F:catechol oxidase activity; F:monophenol monooxygenase activity; C:chloroplast thylakoid lumen; P:pigment biosynthetic process; F:metal ion binding; P:oxidation-reduction process	polyphenol oxidase	tcaatcaccaatatctcctcctcatcctccttggccttcttgctcctcttcttctgcttcggcctcttcaccaccgtgcttatcttcgaccccagacttatcgggaactcagtgcctgccaccaccttgctggacgacgcaacagctgcgtgagcaactcccagcttcttcgctattttgcccaatgcaactttagcccttcgcggagttggcttcgagctgagccaaggaatgtccacatcttggtatacatacccaagatttttggtctccaaacagtccctgaccttgactcggactaactctgcgttctcgttgtaaaacaagaatccggagtccaaccagtccttgtcagcaagatcagttctcttacctccaagagttttccaaatactccacattcgatcgacattcgaatggtgtgcataaaatacggggtccctaccagcggagtaaaagttccccatgtcctcaaagttgggctgggtattgtcaccggtccataagtgaaccggcccgtgtggggtcccctcgatggagccgccaccagggtcaggctcgtcccctgccctgtacgggttcccaaagaacaactgagcattcttggaattggacaccatttgcctgtacatgattttgagattggcgttgattgtggtttcctttgacacattgtcctcggtcccgttgtaatcgagatcgatcagagtcggcggctgatgtttggcagatcggaacttgtcgtagagaggggactttggatcagcataaatcgcgggcagtggcatgccggctggcgagtcccagttccagaacggcatagcgaatgtcgggtcgttaatgagtttgcctaggatcttctcgaaaaagtacaagtagtaacggtggaacgggaagaagagccatgagttgtggacttggagctcgagttctgggaacccggcttggtcgtacgcgccgtcgcaataagcgcaatgcacggctgcctgttgcttgaagctacgtggatcgtcgtcgggtagggctttcatgagctccatcgctttgtagaatttgtccctgtaggctttgtcaacggcgtgagccggtggcctgatgcggagtttggcgggggcaggcagcttaaagtcaatgatttttgtggcgggcggcgggcagcagttggtggcctctgcaccctgtggcaagtctgcagaaccacattttgatacgtctggtggggctataggcttggcaaaggcgaacgggtctgtgccaatacccgccacgccgtatagacctccaagaccaagaagcacatttctcctgtctagtttggactgtgcttgatcattttggtcattgtttgtggctttgcatgagaccttacgtgcgaaggaacgcttgggctttgtgagtagggaaacttgggagttgttttgagagaagggggagaaaggttttgtggcgggggtgggaacggtgggggtggtgactaccggaggtgagagagacgcc	1497	GO:0008152-IEA GO:0004503-IEA GO:0009507-IEA GO:0046872-IEA GO:0016491-IEA GO:0004097-IEA GO:0009579-IEA GO:0055114-IEA GO:0046148-IEA GO:0009543-IEA GO:0009536-IEA	metabolicprocess-IEA monophenolmonooxygenaseactivity-IEA chloroplast-IEA metalionbinding-IEA oxidoreductaseactivity-IEA catecholoxidaseactivity-IEA thylakoid-IEA oxidation-reductionprocess-IEA pigmentbiosyntheticprocess-IEA chloroplastthylakoidlumen-IEA plastid-IEA	2.51691	6.07207	61.3115	52.1929	1.08262	28.9812	0.65911		1.60899	3.35622	19.8519	31.5752	0.61143	0.802151	2.26902		0.328121	2.01004	34.6127	40.3359	0.66004	13.5107	0.306332		0.400324	0.969833	3.00118	15.5922	0.140824	0.172804	0.0316076
Dhingra_Pear_16_GATCAG_L001_R1_001_paired_trimmed_paired_merged_contig_55831	[NO-BLAST]	---NA---						0.000547049	0.578493	0.0193567	0.0129946		Dhingra_Pear_16_GATCAG_L001_R1_001_paired_trimmed_paired_merged_contig_55831	[NO-BLAST]	TRUE	[NO-BLAST]	TRUE	1		---NA---	attttgtgatacaagcgatactggggagggggaaattgaactcggggcatcgggtgccaaggtgaatggtcttaagactcttaaccaactgatctacaaccccccctgcaaataatcacaactcttacgctcaaccaacagttctgaacactcttatttggctcgaaaatctcccaaaacaagcttttggttcaagaacaccatcttattcttgaaatcaatttattgtatgattcaattacatttgcctgcatatgtttcagcgatcaatacaatttgctccaacatattctccaagaaaatcacatgcatgcatgaacagaaacaacacatacaagaaagaaaataagcaatatcagtagatctgaccatgctatgaagtaaattatttgtattagcaagaacacaattctcttggctctcaagtttctgattgaacccatgtattttttagcctcattgatcagaataacaaaattaaaagtactaggcccatcaaatgccaaatgggttgcttttattttcttcaatccgaagcaattgacacagactgcatctagtttcctacattttcttgcattttctcagcatccaaacataatatatcaccaaagaacacatattgcacaaccagaaaaacatttccagtaaaaaccaacattatggcttaaaaaaaaagggaaagagaaaacttacagagcttctcctctgctcagctg	719			1.22631	0.463713	0.653591	0.927202	0	0.116792	0.163509		2.1933	1.17114	0.150831	0.197337	0.256942	0.221905	0.0233584		0.544963	0.272984	0.0308053	0.190466	0	0.0254542	0.0498935		0.207621	0.423901	0.0755734	0.197337	0.074555	0.0609672	0.0154501
Dhingra_Pear_16_GATCAG_L001_R1_001_paired_trimmed_paired_merged_contig_55832	[NO-BLAST]	---NA---						0.000192548	0.574345	1.01758e-07		0.00517348	Dhingra_Pear_16_GATCAG_L001_R1_001_paired_trimmed_paired_merged_contig_55832	[NO-BLAST]	TRUE	[NO-BLAST]	TRUE	1		---NA---	ttttttagtaaaatactgtacactagactcaaagtccatcataggattcaatgttatccaaatcaagacattgacatttatatcaatggcaatgaagaaggtagtattgtttattgagctggttaaatatctatattaagaaatcgttggatttaataactatgggtatctaccaatattggagttcaggtgtagatccttaggtcactgtcatcttccatttttggtgtgatgcaactttggcttatcttttatgaatgcaatatcttgacaatgatgccagcctatatatcgcggtgatgtgagttgattgtcattgacaccgtcatctggaacttgctgaattttgattagaatcatggattctagtatttttgaatagtcgtttttcggcaggcttctcaacaacaaaggttgatg	420			3.49053	3.25548	7.33292	5.50892	0.059981	1.04967	0.78975		6.47899	5.50633	4.2891	1.74906	1.15963	1.30959	0.439861		1.20003	0.318287	1.62303	1.11395	0.0299905	0.03463	0.0608084		1.19907	1.68019	1.18136	0.1301	0.122843	0.22264	0.115289
Dhingra_Pear_16_GATCAG_L001_R1_001_paired_trimmed_paired_merged_contig_55833	[NO-BLAST]	---NA---											Dhingra_Pear_16_GATCAG_L001_R1_001_paired_trimmed_paired_merged_contig_55833	[NO-BLAST]	TRUE	[NO-BLAST]	TRUE	1		---NA---	tctaagatgtttgccagaccgacctgtataaaatgtaagatcaaaattacaacggtttgtactaaaacaatttcttaaaatcaccggtaagtagaccggctaagataaaataaaataaaataaaaggtggttttattgacactcgcactccacaaatttgttaaatacaccccttaaaattttaatgttgaatgacttgtatgccctaacatgaaatgactctttgttgtcaaggattggcttggcttaggtaaccactagattcaatgaatgttgattaaaaaaattga	290			0	0	0.164767	0	0.0144782	0.086869	0.0434345		0.14369	0	0	0	0.0434345	0.0723909	0.0144782		0	0	0.164767	0	0.0144782	0.0663473	0.0250769		0.14369	0	0	0	0.0250769	0.0522018	0.0144782
Dhingra_Pear_16_GATCAG_L001_R1_001_paired_trimmed_paired_merged_contig_55834	[NO-BLAST]	---NA---											Dhingra_Pear_16_GATCAG_L001_R1_001_paired_trimmed_paired_merged_contig_55834	[NO-BLAST]	TRUE	[NO-BLAST]	TRUE	1		---NA---	caaagcgccgtagagggggcgaggtaatatgttcatgcttacattcaagtacttttcattcattaaatttttccctcgcacacagaacccatattaccactggttgtgcactcattctactctgcctgcacttggatgaaatttagtaatagattaagtaatcgcagtccacctggtataaattgtaactgttctttcttttagaattagaatccttttccagtaggttcggcttttacaccaacttttaactaaaattgagttggtgtagtatttttaaatcgtgtgattatttgtgcctttgctggttaggattctctttgttctgcaatggaggtaggtctgagaccttgaagaaaaaggattttagggtgcaaggttatctcacgttggacatggggtgtatttagagacaaaataattttgtaaaggggggtgtattcagaaaacataataatttttctaaaagggggagtattcagaaaacaaaattgttttgtataacatttttaggcctcgtttgttgtttgggattggcttcatttggataattcactagattcggataaagttaaataaaaatatggatgccaacttgcatattttgtccaagtgaaggtagaacatggaatgtaatgaaaaaaacttgttcctctcaattctaccatttttgtggggattaggagga	688			0.571358	0.290909	0.467718	0.695845	0.00610272	0.0671299	0.0854381		0.515935	0.465444	0.545746	0.27303	0.0915408	0.0488217	0.115952		0.259276	0.176307	0.152469	0.238298	0.00610272	0.0161463	0.00610272		0.273431	0.268731	0.20151	0.136525	0.0484388	0.0322925	0.0266011
Dhingra_Pear_16_GATCAG_L001_R1_001_paired_trimmed_paired_merged_contig_55835	[BLASTED, MAPPED, ANNOTATED]	phosphoinositide phospholipase C 6-like											Dhingra_Pear_16_GATCAG_L001_R1_001_paired_trimmed_paired_merged_contig_55835	[BLASTED, MAPPED, ANNOTATED]	TRUE	[BLASTED, MAPPED, ANNOTATED]	TRUE	1	F:phosphatidylinositol phospholipase C activity; F:obsolete signal transducer activity; C:intracellular; P:lipid catabolic process; P:intracellular signal transduction	phosphoinositide phospholipase C 6-like	caatatcactaattacatacacacttgcataccgtttagggcttgttagaatgtactagtgactaaaagcattttatagaatagtacatccaatcgagccctcaattatgttgtaagggagagtgcgttctcgaattgaaaccttattagaagctttacagatttgagtttctcccccttttcatcatacaaggggactgccctgatcccgggttttaactcggagacgggcagacacgtttg	243	GO:0007165-IEA GO:0016042-IEA GO:0006629-IEA GO:0004871-IEA GO:0035556-IEA GO:0008081-IEA GO:0016787-IEA GO:0004435-IEA GO:0005622-IEA	signaltransduction-IEA lipidcatabolicprocess-IEA lipidmetabolicprocess-IEA obsoletesignaltransduceractivity-IEA intracellularsignaltransduction-IEA phosphoricdiesterhydrolaseactivity-IEA hydrolaseactivity-IEA phosphatidylinositolphospholipaseCactivity-IEA intracellular-IEA	0.189139	0	0	0	0	0.0172785	0.0172785		0.171482	0	0	0	0.0518354	0	0		0.189139	0	0	0	0	0.0172785	0.0172785		0.171482	0	0	0	0.0299272	0	0
Dhingra_Pear_16_GATCAG_L001_R1_001_paired_trimmed_paired_merged_contig_55836	[NO-BLAST]	---NA---											Dhingra_Pear_16_GATCAG_L001_R1_001_paired_trimmed_paired_merged_contig_55836	[NO-BLAST]	TRUE	[NO-BLAST]	TRUE	1		---NA---	aagtggggtgtgacgcttcctgacctgcaaacacagttcattatgtgtcaagagtgtgcaaaattgtggtcaatttgcacacacgatatccaattccatacaaaattttgtggaacattaggatcatttcgtgcataggattggactggatgagtcataaaatttaaggtacgttaaaagataggggtaaaggagtttttatttgacaacataggagggattagacaagaaaactgatccctcataatctaccattgcggattggatgggataggtttccgaacaagtaattcatcttctacgttcaagctagacaaaaaaaatacggcggagccatgaagggagcacgatgtttccaggctcagccaaacagttttttcatgctgaaaagtttagcgttatgcttacaattttcaaggtttttcagtaagctcggggcccactctgacgtttttactttaatttctttccatcggattgatttgaggctggtggctcttatggagt	507			0.202949	0	0.188491	0.0906229	0	0.107658	0.0662512		0.268217	0	0.21488	0.0932841	0.0082814	0.0496884	0.0579698		0.101677	0	0.188491	0.0906229	0	0.0219105	0.0219105		0.161467	0	0.107612	0.0932841	0.0082814	0.0286876	0.0219105
Dhingra_Pear_16_GATCAG_L001_R1_001_paired_trimmed_paired_merged_contig_55837	[BLASTED, MAPPED, ANNOTATED]	G-type lectin S-receptor-like serine threonine- kinase At2g19130											Dhingra_Pear_16_GATCAG_L001_R1_001_paired_trimmed_paired_merged_contig_55837	[BLASTED, MAPPED, ANNOTATED]	TRUE	[BLASTED, MAPPED, ANNOTATED]	TRUE	1	F:protein serine/threonine kinase activity; F:ATP binding; C:plasma membrane; P:protein phosphorylation; C:integral component of membrane; P:recognition of pollen	G-type lectin S-receptor-like serine threonine- kinase At2g19130	accgaagaaaatctatcggaaacaggtttttctctgtttgccacccaaactatggtcctctcggatactagttgtttggtgtaccatatgccgatgtagaagtttgaagaattacctggtgcgaagaaaccgagctcgaaaacaccaccggcggagacaatggtttgatcaccggagagagattggttggcggtgatggagtcggctgcaagggagacatgggttttgaggaagcagaagaaaacaactgaaagcaccaatcttttcttggttttggtatccatggctgctcaaagcaaatcttgcagacaaagtttaaagaga	324	GO:0000166-IEA GO:0048544-IEA GO:0016020-IEA GO:0016021-IEA GO:0016310-IEA GO:0016740-IEA GO:0004672-IEA GO:0016301-IEA GO:0004674-IBA GO:0004674-IEA GO:0005524-IEA GO:0006468-IBA GO:0006468-IEA GO:0005886-IBA	nucleotidebinding-IEA recognitionofpollen-IEA membrane-IEA integralcomponentofmembrane-IEA phosphorylation-IEA transferaseactivity-IEA proteinkinaseactivity-IEA kinaseactivity-IEA proteinserine/threoninekinaseactivity-IBA proteinserine/threoninekinaseactivity-IEA ATPbinding-IEA proteinphosphorylation-IBA proteinphosphorylation-IEA plasmamembrane-IBA	0	0.138508	0.64239	0.867831	0.0129589	0.272136	0.246218		0.804467	0.811414	0.161102	0.287823	0.11663	0.0647943	0.155506		0	0.138508	0.324395	0.233148	0.0129589	0.124971	0.0467238		0.599543	0.597449	0.161102	0.287823	0.0593849	0.0647943	0.0224454
Dhingra_Pear_16_GATCAG_L001_R1_001_paired_trimmed_paired_merged_contig_55838	[NO-BLAST]	---NA---											Dhingra_Pear_16_GATCAG_L001_R1_001_paired_trimmed_paired_merged_contig_55838	[NO-BLAST]	TRUE	[NO-BLAST]	TRUE	1		---NA---	gcacaagcaccctgcaagattcttcaacaaatgtaagcaggaatggaaccatgacaagtccaaactattgaataaccaaataaaacttagagactcttgtacgctctgagagttaaaagaaggctttggccttcatcttctactattgctcttcgaccgctccgcagccactctgccgacagactccccctcgcacacgcaca	203			0	0	0	0	0	0.0206831	0		0	0	0.534224	0	0.0413662	0.0206831	0.0206831		0	0	0	0	0	0.0206831	0		0	0	0.267671	0	0.0413662	0.0206831	0.0206831
Dhingra_Pear_16_GATCAG_L001_R1_001_paired_trimmed_paired_merged_contig_55839	[BLASTED, MAPPED, ANNOTATED]	eukaryotic translation initiation factor 3 subunit B-like											Dhingra_Pear_16_GATCAG_L001_R1_001_paired_trimmed_paired_merged_contig_55839	[BLASTED, MAPPED, ANNOTATED]	TRUE	[BLASTED, MAPPED, ANNOTATED]	TRUE	1	F:nucleotide binding; F:translation initiation factor activity; C:eukaryotic translation initiation factor 3 complex; P:translational initiation; F:translation initiation factor binding	eukaryotic translation initiation factor 3 subunit B-like	gaagcggaacttgctagggagaagagagatggttacaacttccatacacatacactatcagtaagcctgtatgatgacttggacaggttcgttgatatccttgatgaggggactattccagaaacttatccagccgcttgtatgctcaatttttcgtgacctcactgtgcctgtcaactgtcatttttattttaattctatgttttcagttgcttcttgttgtacggtatattttctatcgattcaacttttctatatgcatttagcaagcaggatattttcatcattatttatcttaattgtattgaacattatctaatatctatgtcaaattctgtttatttcaaatgcatattgagatgaattgtaaccttatgggaagaaattataactaaagaagagaagccagacgctatgactataagcgtttgagttgaaattttgccattttaaatttcttaatataaccaagtcgatcagtttctttctttcatttctgaagttttaatttcaagttctttatttctgagagctcttaacagtcatttagttgagaatagtatatacaatgaactatataactggaaaacttgaaggcaataaatgaaaagcttgatgataggaacagtagtattttggtccaagaaaaggctttgtttggcttgtgattattggagactacttaagactcaggccatgttacaaaagtctgttgtccgcatcgtgagcatcccactcgtgctataaaaaaagtacatcatggtgaaattgcagattatagctgtggtattacacagctaatgcgttccacgttccaattttggtgaattgttatgattcctgcttgtaatctcaagtggttttcatgataatagtgtcttgataccttgtggtgtttaatctaatggagaaaacatttatggatggtggaataactgcaaccggttgat	950	GO:0003743-IBA GO:0003743-IEA GO:0000166-IEA GO:0001731-IEA GO:0005737-IEA GO:0003723-IEA GO:0016282-IEA GO:0031369-IEA GO:0005852-IBA GO:0005852-IEA GO:0033290-IEA GO:0006412-IEA GO:0006413-IEA GO:0006446-IEA GO:0003676-IEA	translationinitiationfactoractivity-IBA translationinitiationfactoractivity-IEA nucleotidebinding-IEA formationoftranslationpreinitiationcomplex-IEA cytoplasm-IEA RNAbinding-IEA eukaryotic43Spreinitiationcomplex-IEA translationinitiationfactorbinding-IEA eukaryotictranslationinitiationfactor3complex-IBA eukaryotictranslationinitiationfactor3complex-IEA eukaryotic48Spreinitiationcomplex-IEA translation-IEA translationalinitiation-IEA regulationoftranslationalinitiation-IEA nucleicacidbinding-IEA	1.36517	0.946915	1.3113	1.47602	0.0530358	0.397769	0.428706		1.36639	1.30243	1.33138	0.432106	0.402188	0.654109	0.366831		0.583049	0.361703	0.179175	0.33015	0.013259	0.0577945	0.0116933		0.115995	0.212585	0.563606	0.143042	0.0853577	0.0870571	0.0694603
Dhingra_Pear_16_GATCAG_L001_R1_001_paired_trimmed_paired_merged_contig_5584	[BLASTED]	probable receptor kinase At1g67000											Dhingra_Pear_16_GATCAG_L001_R1_001_paired_trimmed_paired_merged_contig_5584	[BLASTED]	TRUE	[BLASTED]	TRUE	1		probable receptor kinase At1g67000	agatttcttttcttttggaagaagcaaaaccaaaatcgtcagattgtagaggcctttctgaggagcaacgggccgttacaagtacgaagatatagcttttcggaggtcaagaaaatggccaactccttcaaagaaaaattaggacaaggaggctgtggtgctgtttacaaaggaaagttaaaggacggccgtcttgtagcagtgaaggtcttgaccaaacttaaaggagatggagaagaatttatcaatgaagtggcagccattagtcgaacttcccatgtcaacatcgtctccttgttgggctactgttttgagggttcgaagagagctctcatctatgaattcatgcctaacggatctctcgagaaattcatatttgatgcaagtactcccaacgtaggtcatgatcacttgggatgggaagcattggatcaaatttcacttggcattgctcgaggcttggagtacttacatcgtggttgcaacacaagaattttgcatttcgacatcaagcctcacaacattctcc	529			0.468799	0.284025	0.682553	0.68177	0.039685	0.571464	0.293669		0.26881	0.302662	0.709779	0.52021	0.269858	0.126992	0.071433		0.187655	0.149872	0.0663117	0.404393	0.015874	0.0962309	0.0975314		0.0191701	0.174737	0.262077	0.0126213	0.0805517	0.0482789	0.0363719
Dhingra_Pear_16_GATCAG_L001_R1_001_paired_trimmed_paired_merged_contig_55840	[NO-BLAST]	---NA---											Dhingra_Pear_16_GATCAG_L001_R1_001_paired_trimmed_paired_merged_contig_55840	[NO-BLAST]	TRUE	[NO-BLAST]	TRUE	1		---NA---	tggcagcttatacttaaaaaatacataattacattgagatacataaattgcatgatagaataacatatagattataaagtattataacataatgcaaaatagaagttatccatattctgtctaagtgagagtcacgacctaagagggtctaggcgagctaggcgggagcctaagtaggcctaagcgccatttcttaattttcaaacgcttagggattaatcatatgatggtcagccgccaaccgcctagtgcctaaacgggatctaggcgagatttttagaacaatggtcacaactcacaaattagcaattggtgtctaaatttacctgagtggtttgtgctaacaagaaggc	353			0	0	0.159446	0	0	0.047577	0.0237885		0	0	0.298549	0	0.0832597	0.0713655	0.0832597		0	0	0.159446	0	0	0.047577	0.0237885		0	0	0.298549	0	0.0118942	0.0356827	0.0518458
Dhingra_Pear_16_GATCAG_L001_R1_001_paired_trimmed_paired_merged_contig_55841	[NO-BLAST]	---NA---											Dhingra_Pear_16_GATCAG_L001_R1_001_paired_trimmed_paired_merged_contig_55841	[NO-BLAST]	TRUE	[NO-BLAST]	TRUE	1		---NA---	aagcaaggaaatgactttggctcctttgcaatataaaatcccagaatattaaaagaagatttcaattgggaaagagtaagaaatgtgcacatgcacagaaaggagctcctcaacaatgatatgaagatctgaataatttattataaaaaaggagcagaaagaggaagaaataatcagttgacggagcaagaagttttcagaaaagggttcattgtggaaccttgattcttaggccactataac	243			0	0	0	0.189077	0	0.0863924	0.0518354		0	0	0	0	0.0691139	0.034557	0.0172785		0	0	0	0.189077	0	0.0172785	0.0518354		0	0	0	0	0.0172785	0.034557	0.0172785
Dhingra_Pear_16_GATCAG_L001_R1_001_paired_trimmed_paired_merged_contig_55842	[NO-BLAST]	---NA---											Dhingra_Pear_16_GATCAG_L001_R1_001_paired_trimmed_paired_merged_contig_55842	[NO-BLAST]	TRUE	[NO-BLAST]	TRUE	1		---NA---	ttccgatctcgcagttttgccttgacatgaacaccctaacattcatctttgttacctaaccttacagacaccatatggtttctgaggtgcggtgatgaacaaagcaatgaagatagcatcaaaattcatcactgaataaaactcaaaagtattggcttagactaggtccagtacacgggagccatcaccgggtgcatactgttcttgaatctcttcccaagttcagttgcctttccgcgctccacacgcacaaacgagattcaagaacaatgtatcagcttgaaaagtgatcaatgactcttcctgcttcacataacatgtaaacccaaccagtcttccaccttcgacctactgaggtgttctgcaccagtcgtggttaaggatacttttgaacattactttgaaattcaattccttgcttgtctcggtgtccacaagcaaatgcttggatggtatctcatctttcaagtctaaaaatgcatcctctaacgcttagtaagcagcaaacgatggttgagcacatactccctgaaattacgaaaagttcaaggcgaaaggcttcttccctgatatgtcctcaagctaaaactaccttcaaattcctaataaccaaccatcatcgaaaaacaagatctgagactgatcaaagcgaagcgaactctttcctaatagcaatagtgctactccttg	690			1.05187	0.700955	1.70837	1.10732	0.0365102	0.206891	0.212976		0.884741	0.750522	0.85263	0.263676	0.188636	0.255571	0.133871		0.295664	0.326379	0.289788	0.283681	0.0210792	0.0475256	0.0635296		0.0329394	0.144602	0.0595161	0.132151	0.0425952	0.0658197	0.0321989
Dhingra_Pear_16_GATCAG_L001_R1_001_paired_trimmed_paired_merged_contig_55843	[BLASTED]	PREDICTED: uncharacterized protein LOC103940670 [Pyrus x bretschneideri]											Dhingra_Pear_16_GATCAG_L001_R1_001_paired_trimmed_paired_merged_contig_55843	[BLASTED]	TRUE	[BLASTED]	TRUE	1		PREDICTED: uncharacterized protein LOC103940670 [Pyrus x bretschneideri]	ccaatccttgttggctgtgctaactgccagcattgaagcaattagcaccattgctagtgtaatttgagcataattggaacccattgttctctatcaaatgcaacaactggaggacgatagggtgaaatttagaagctagaggaggatgaacttaagaatgagattgtggtgaatttagaatgagtaagttggtgcttttgtaggccaattaagtaatgcaaaatgaccgaatttataacaccttttcaacgttggtgggtacgatgaagaaaataagtcctaattaagttttaagtctccccctaagagtcactcttccacttatgtatcttaatttctccctctctgtctcaatcttcatgcttaatgctttgctatgtcaagaatgagatttgtgtttcctaatcaccagagttaaggaatcaaattaattgtgatgtggattagaaatatccatattgtttttgttattgatttgagtggtatttgaattaatcttgtctgaactacggaagaagaatttgaatttgggtgtaaaaaggagatcacactactcttaactaactaggctaaaaataagtttgctaagccttaacaaaaatatagtaacaaattgcagagtctagcaaggactcgtatgtgatgtgcttccttctaattctgtctctctatttaagggacctaaagctgtctatatcaagcgtatcggtggtattactagcaacctccactcctctatgcatgtacttaggaggaagttattaagagagctactagacccattctattgtcttatttctccactcatattataatctcatccaccataaaaagttacaaaattaaaatgttattttctcacccacttttattcctaaaatattctcattagcactctctcgccactccgagcttgtctggtgaaataattttagagcgcttagtgacagactttgcaccattttttttttctactaatcaaactcaatacactttacagaagactacccttcctcaattcttcttccacacttgtgtatagaaat	1046			0	0	0	0.062809	0	0	0.00401402		1.02048	1.10737	2.80731	0.0417527	0.136477	0.152533	0.0240841		0	0	0	0.062809	0	0	0.00401402		0.342477	0.32295	0.567585	0.0417527	0.0607432	0.0623144	0.0069525
Dhingra_Pear_16_GATCAG_L001_R1_001_paired_trimmed_paired_merged_contig_55844	[NO-BLAST]	---NA---											Dhingra_Pear_16_GATCAG_L001_R1_001_paired_trimmed_paired_merged_contig_55844	[NO-BLAST]	TRUE	[NO-BLAST]	TRUE	1		---NA---	aaggtttttttttttttttttatagaattgaaaggggaggaccattctgatgtgagacacttatttctaggactacagtgatcgattttcaatttcaaggatcatcttgatggtgtagatcaattttagggaacatttatgataatgattttttattataatatatagaaaccaaagaaaaataactaactgcccactaggtggattttgagatcaatttgaaacatgttgaaaaattactattttattcttattatatttaattgttttgttttgaaactctaattggaagaagagtacgtcttggtattgtgaagcttttagggtgtttaacttaatatatagtgaagcttttagggtgttaacttaatacatagaaattcaatttcatattttgcattcactttctgtttttttaatttttctcacttattcaaccatttactaactagtgctgctatttccactccagtgtcttatttcctcacccactttttaatgaaaattttaattacaagtttattcatctataaaataaccaataaagaccttaaaagataaccctctgatcacaaacaatttatctacccttaaaccctaactcacctgataaaatcccagtgcaacttagcttgaaatcgtttcagttccacaaattttctacatttttgcaaattaattctcctaaaaatcttgaagacgaagatgaacccaaaaaccaggtaaccatagtttgactcttctctgctttctccggccactgtgcggttcaaatttaatgtttttgttgtggttggatgtttcaacaatggatatcagcatgaattgatatgtaatgtggacttgctgcatatgtatagatgcaaatatttctatacacaagtgtggaag	891			0	0	0	0	0	0	0.00942462		0.770898	0.47474	2.39094	0.0530808	0.131945	0.0801093	0.0565477		0	0	0	0	0	0	0.00471231		0.219977	0.219063	0.924883	0.0530808	0.0376985	0.0249352	0.0215945
Dhingra_Pear_16_GATCAG_L001_R1_001_paired_trimmed_paired_merged_contig_55845	[BLASTED, MAPPED, ANNOTATED]	inter-alpha-trypsin inhibitor heavy chain [Medicago truncatula]						0.000463367	0.56183		0.0143097		Dhingra_Pear_16_GATCAG_L001_R1_001_paired_trimmed_paired_merged_contig_55845	[BLASTED, MAPPED, ANNOTATED]	TRUE	[BLASTED, MAPPED, ANNOTATED]	TRUE	1	C:plasma membrane; P:cytokinin metabolic process	inter-alpha-trypsin inhibitor heavy chain [Medicago truncatula]	gcaggggccaatatgatgctgcgtacgatatagatttggtcgagtctcaaatgcagagcttatttaccagagcctcatctgtgattcttacaaatataacccttgaaacactggatgatcttgatgatgttgaggtgttcccttcccatattccagacctctcatctgagagtccattaactgtatctggcaaattccgaggaaag	206	GO:0009690-IEA GO:0008150-IEA GO:0016020-IEA GO:0003674-IEA GO:0005886-IEA	cytokininmetabolicprocess-IEA biological_process-IEA membrane-IEA molecular_function-IEA plasmamembrane-IEA	1.18562	1.08924	3.00036	3.58412	0.0611457	1.4675	1.54902		0	0.239848	1.87448	3.04627	0.550311	1.50826	2.50697		0.872616	1.08924	0.296175	0.495548	0.0611457	0.477563	0.159188		0	0.239848	1.11072	1.35242	0.211815	0.287522	0.183437
Dhingra_Pear_16_GATCAG_L001_R1_001_paired_trimmed_paired_merged_contig_55846	[NO-BLAST]	---NA---											Dhingra_Pear_16_GATCAG_L001_R1_001_paired_trimmed_paired_merged_contig_55846	[NO-BLAST]	TRUE	[NO-BLAST]	TRUE	1		---NA---	tagtattagcagtgtcaaattacaaccctaatcggaaaacatcttgttcgccggacctatttgactgttccgagcagtatacaggccaaaagaaggacaatacggtaacgaattgaattaggtattcattcctcatttttccaatgcaattgcatttcttcaatctcaggaatttaccaaattgtaatccttgcaatggaaaggaaccattgtgtacatgtagcaaccacaggaatcagttgggagacttgtttttcatcaaagggaaacaaaggttaagaatcaaaagaaatcgatctctaaataattaccagatggcttca	323			0.295759	1.51198	0.488331	0.364135	0	0.116991	0.0389969		0.311239	0.330465	1.67082	0	0.181986	0.337973	0.0649949		0.148196	0.326939	0.488331	0.185779	0	0.0450298	0		0.156509	0.165233	0.20953	0	0.025998	0.0909929	0.0468685
Dhingra_Pear_16_GATCAG_L001_R1_001_paired_trimmed_paired_merged_contig_55847	[BLASTED, MAPPED, ANNOTATED]	probable inactive leucine-rich repeat receptor kinase At1g66830											Dhingra_Pear_16_GATCAG_L001_R1_001_paired_trimmed_paired_merged_contig_55847	[BLASTED, MAPPED, ANNOTATED]	TRUE	[BLASTED, MAPPED, ANNOTATED]	TRUE	1	C:membrane; F:kinase activity; P:phosphorylation	probable inactive leucine-rich repeat receptor kinase At1g66830	gtcggaatccgatcccactccctgccaccggtacaaactcatcctcacccgcaaccgagtcaccgacctcctcctcaccatcaaacgcctcaccggctacattcccttcgaactcggccacctcgactcggtcaagcgactcaatctttcaaacaacaacttcaccatgcccatccgggcccacctcattgctctcgacctctccaacaactctcccgtgggtccaatcccggaccaaatccgatccctcaaggacctgaaccacctcgacctgtcttccaatttcctcaatagctctctccccgagtctatcgccgagctttcctcgggtgtgatcgctgactaaccagggctccaccgcgttttccgaaaaccctagcctccgtgggattccgttggatattccgtgcccggaagctcaaaacccggattcctccaaaagcggaggtgaggacgttcaaaagcctctcaacccggatccgagtttggtccggagggcagagcagcgagaaaatcgtagtggcgagtcagtgacggtcccgataatttcgagtttcgatggtgatcggggccgtctcggtatcggtgtggctgtctcgcataaaaagcagggcgaaggagggcaaacaggaaaagagaaagtgctaaaggaggtggctgtcgtggtggaggatgagggggaaaggcaaaacggtaaattcgtggtggtggacaatgggttcgagttggaattggaggatcttctgagggcatcggcgtacatggaggggaaaagcaggagtgggattatgtacagggtagtcgcttggggtggcgggtagggatctggtgcggccccgtgggtctatggggaaagagaagggagagtggtcggggtgggccccggttgcggcgagtacgtggaggaggagtgtgaggaggagatggttggacatggtggcggatgtggcggctgtaacagtttgtata	969	GO:0016491-IEA GO:0032440-IEA GO:0016020-IEA GO:0016021-IEA GO:0055114-IEA GO:0016310-IEA GO:0004672-IEA GO:0016740-IEA GO:0016301-IEA GO:0005524-IEA GO:0006468-IEA	oxidoreductaseactivity-IEA 2-alkenalreductase[NAD(P)]activity-IEA membrane-IEA integralcomponentofmembrane-IEA oxidation-reductionprocess-IEA phosphorylation-IEA proteinkinaseactivity-IEA transferaseactivity-IEA kinaseactivity-IEA ATPbinding-IEA proteinphosphorylation-IEA	1.20972	1.74041	1.85051	1.80601	0.0476629	0.580621	0.537291		1.05892	1.12393	1.60022	0.897056	0.485295	0.433299	0.33364		0.298793	0.0352282	0.282445	0.382875	0.030331	0.0458561	0.0655701		0.168912	0.069055	0.170872	0.0249701	0.0680983	0.0781141	0.0476629
Dhingra_Pear_16_GATCAG_L001_R1_001_paired_trimmed_paired_merged_contig_55848	[BLASTED, MAPPED, ANNOTATED]	UPF0496 At4g34320-like											Dhingra_Pear_16_GATCAG_L001_R1_001_paired_trimmed_paired_merged_contig_55848	[BLASTED, MAPPED, ANNOTATED]	TRUE	[BLASTED, MAPPED, ANNOTATED]	TRUE	1	C:integral component of membrane	UPF0496 At4g34320-like	tgatgacaaggaaaaaaaaacagaaagttaacacaaattcgaatgtcttgaaacatcaaaacagaaactggttaaataccgagggtggtcgattttcagttgttggaatgtttgatgatcctctgcagaaccacggtccttgctcttcgaatgtcgcggctgcagacatcagcttgagttcccaaatcctccacattcttcataaacactcccaacttctttttaatctcctctattgcaactttcaccgcatcttcctcaatggcaaagcttgcattgtgcaagatggactcgacatcaatttccaatcgatcaatgagaacccgaatgttgtccaagtccttaatggcaacataagttcctacttgcattgagctaagcacttccctttgacccctcacagcaagttcatagtttttccacaaggagtcaatccacttccccgttgagcctatcggtatagaactagcagcggccagagctgctgcgacaggtggagcagccatggctgccgccacaacagaacaaatcaacacggcagcgaatgtagcaacaaatatcatactagtgaccttcctccaagcattaatacctttgagcttcttatcgagcttgttctttcgcagttgcaacttctcgagcattgatatttgttgcttataaacagattgaaatatttgaaagaactcctcagtaaaaggatcacctatcgccttgaaattcttcaattcctccaaagtcctcgtgtatcgactgcctcccatttcggtctcctcctcgaattgctgaagcgcaacgagaataagcaactggctatcgcgagctcgcttcaaacacttgtccaatgcagtacagaaatccagagtctgcaagctgttctcaaaatactcctcaaccagctcaaacaactcctgatttttccatatgtctttcttgcactccaagataactttcacaacttcctgattcatctccaacagacatcctgtcacctccttcaaggaatcgaaggaaagggcgcggacttcgactcctgctgcgattgtgttgatgactagattggttcgggtatggaggttagtgtcgaaggactgcaagtctgcatcgagcttgcaagctgcctcatatgaactcaactgatcagttgtgtattgcaaattgttcagattgatagcagatgacgatgtttcagcgctctttttgctcatatggcttcccatggcttcaatccagatctaaacaagcaaaaacagaacaaacccagaaataaaaaaccaaaaattcttccccaaatcaaatctccaaccccagatttctgccaaaataataaggaacatgcagatttgagcaaaacccacttcgccaaatccaatgaatttctaccttttatacaaaaaaatcaaccttgaagactccaccgccacaaatcagtgagtaaaagcattaaaagcagcaaactttttgagcttttccaaccgacctcaataaacaagaccaacccaaaacaaaatgaacagagatttccaactttgacaggagaataaaagaaaatcgataaaatagatgatgggctttgactaaataaagggcaaataaaggttgtgggagagatgaacgagaaaatttgaagagaaaaaaaggattttaatgggaaagaaaatatggggtttggggttttgagatttcggattttgggaataacttgcacgcatgagggagaaatgagtgcaatggacatggaaaatgcaggaagcaatgtcccttctctctataaaaaaaaaccctagctttttatccttaactttctctctaaaaataaaaatctgtgagagagttgtgtgtgtatgtggcttagtttacagttttaacgcgcaaagcaattgataccgcctgaccctgaatttgttggaaggattggtggtggcggaggaagcttcagaccaaagctttgctttttggttttgtttggtttggcagtaattttggcaaaa	1991	GO:0016020-IEA GO:0016021-IEA	membrane-IEA integralcomponentofmembrane-IEA	0.884115	0.638986	0.97455	1.61348	0.0527206	0.400677	0.318433		0.471117	0.342512	0.109437	0.921163	0.0822442	0.048503	0.0801353		0.166618	0.121113	0.363817	0.127868	0.00557943	0.0402338	0.0657805		0.164563	0.151504	0.0548058	0.103558	0.0167383	0.0128275	0.0337412
Dhingra_Pear_16_GATCAG_L001_R1_001_paired_trimmed_paired_merged_contig_55849	[BLASTED, MAPPED]	probable polygalacturonase At1g80170											Dhingra_Pear_16_GATCAG_L001_R1_001_paired_trimmed_paired_merged_contig_55849	[BLASTED, MAPPED]	TRUE	[BLASTED, MAPPED]	TRUE	1	F:polygalacturonase activity; C:extracellular region; P:carbohydrate metabolic process; P:metabolic process; C:plant-type cell wall; C:membrane; C:integral component of membrane; F:hydrolase activity; F:hydrolase activity, acting on glycosyl bonds; F:lyase activity; F:galacturan 1,4-alpha-galacturonidase activity; P:cell wall organization	probable polygalacturonase At1g80170	tggaggcaaaaccactaccgccctgatgaagatgcacgaaaaaccaatttcaattaaatgcataatggttcagaacaaaagtgcaagatgaagaataaaaagaactccttggtgtgtgcctgtgaacagagttcagaaaacactacctgccatgttttgattctcaccccattatctgtgttggacaagaatgctgtatcaaccactacatcatgcacttgggaccaagagtttgattttcccaagcttccaatgcttgatgaagtatttcaaaattagtaacatgtccagatgattccgaggtttaccagaaatggaagtatagtccagttttaccttatgccatgaccggggccacaagcaatatttatgatccggattcgtgaagaattgctgactatagaaa	406	GO:0008152-IEA GO:0016020-IEA GO:0016021-IEA GO:0016829-IEA GO:0047911-IEA GO:0071555-IEA GO:0004650-IEA GO:0005576-IEA GO:0009505-IEA GO:0016787-IEA GO:0005975-IEA GO:0016798-IEA	metabolicprocess-IEA membrane-IEA integralcomponentofmembrane-IEA lyaseactivity-IEA galacturan1,4-alpha-galacturonidaseactivity-IEA cellwallorganization-IEA polygalacturonaseactivity-IEA extracellularregion-IEA plant-typecellwall-IEA hydrolaseactivity-IEA carbohydratemetabolicprocess-IEA hydrolaseactivity,actingonglycosylbonds-IEA	0.837598	0.523197	0.256323	0.113167	0.0103416	0.175806	0.196489		0.977788	0.910386	0.536672	0.10757	0.486053	0.165465	0.093074		0.287484	0.185449	0.129438	0.113167	0.0103416	0.0273612	0.0273612		0.4907	0.735432	0.268764	0.10757	0.0723909	0.074574	0.0179121
Dhingra_Pear_16_GATCAG_L001_R1_001_paired_trimmed_paired_merged_contig_5585	[BLASTED, MAPPED, ANNOTATED]	probable receptor-like serine threonine- kinase At5g57670						1.99707e-06	0.686567	5.87331e-07	0.00105003		Dhingra_Pear_16_GATCAG_L001_R1_001_paired_trimmed_paired_merged_contig_5585	[BLASTED, MAPPED, ANNOTATED]	TRUE	[BLASTED, MAPPED, ANNOTATED]	TRUE	1	F:protein serine/threonine kinase activity; F:ATP binding; P:protein phosphorylation; P:response to stress; C:membrane	probable receptor-like serine threonine- kinase At5g57670	gtacttttcatgcagtccctccaatactttgggcaggctttttgaattgtagtccggtgaaggtggggcagtcattgcctcaccacccaccgcaacaattgcgccactttctccattcaaacaggaagtttgatctgaatcacaactatttttcccttcatcgaaattgctggcagttgaatgctgtctactgggcaactgcattgcccattgaactactgagatcttccggaccc	236	GO:0000166-IEA GO:0004689-IEA GO:0016020-IEA GO:0016021-IEA GO:0016310-IEA GO:0016740-IEA GO:0016301-IEA GO:0016787-IEA GO:0006950-IEA GO:0004672-IEA GO:0004674-IEA GO:0005524-IEA GO:0006468-IEA	nucleotidebinding-IEA phosphorylasekinaseactivity-IEA membrane-IEA integralcomponentofmembrane-IEA phosphorylation-IEA transferaseactivity-IEA kinaseactivity-IEA hydrolaseactivity-IEA responsetostress-IEA proteinkinaseactivity-IEA proteinserine/threoninekinaseactivity-IEA ATPbinding-IEA proteinphosphorylation-IEA	0	0	0	0	0	0.035582	0		6.17567	5.97161	0.906081	1.75193	2.79318	1.36991	0.782803		0	0	0	0	0	0.017791	0		0.22423	0.512344	0.217306	0.35465	0.702912	0.304012	0.249074
Dhingra_Pear_16_GATCAG_L001_R1_001_paired_trimmed_paired_merged_contig_55850	[BLASTED, MAPPED, ANNOTATED]	nucleolin-like isoform X1											Dhingra_Pear_16_GATCAG_L001_R1_001_paired_trimmed_paired_merged_contig_55850	[BLASTED, MAPPED, ANNOTATED]	TRUE	[BLASTED, MAPPED, ANNOTATED]	TRUE	1	F:organic cyclic compound binding; F:heterocyclic compound binding	nucleolin-like isoform X1	agaaaaacctctgagaatataatcacacatgtttctcatttatttcgaagagaactccataatttatacgtatttgtctctccataaaaaaccgtcggttcatcttcatctgcatgtctgaccttaacccttgcatctccatgaaaaaggataaaacctaaactaaaaacctgtcatctctaaaatcaccaaacttgacttctctaaaccacagaattaactgcaatcaacaagtaattgacccaggtcggtatttatagatagggatgaaacaagtaccttaacttcaaaagaacaactataacaaagttcatcgagttgtccatgcctaatgggtaagtctcttttgacctccactatacacataattactagtttctaagtcaaggcccttggagactacctaaactacaaacagaaaagatttggaatcctactgaaaattaacttaatgggcaacgaacaagtgaagaagacagatagaggagaaaaaaactatgcaacttctttcaaacagcaagccgctagcccatctttgataaagtacaccaaaaagttcttgagtttaatagtagcggccacctgcatatgagtgattgccctcgaaataagatgaatatggaccgaaattatatccgggaccataataatcatgagggtagacactgctgcgagctccgtaagtatccctataatggtttccatgaaacgaagctgctggatcagtgta	730	GO:0000166-IEA GO:0030529-IEA GO:0019013-IEA GO:0003676-IEA	nucleotidebinding-IEA ribonucleoproteincomplex-IEA viralnucleocapsid-IEA nucleicacidbinding-IEA	0.465842	0.184424	0.754951	0.305874	0.0115032	0.0977772	0.10928		1.23337	0.793364	0.810102	0.960451	0.253071	0.0747708	0.189803		0.159889	0.184424	0.454515	0.159957	0.0057516	0.0152173	0.0414754		0.103608	0.271258	0.193274	0.390525	0.0858897	0.0250707	0.0434236
Dhingra_Pear_16_GATCAG_L001_R1_001_paired_trimmed_paired_merged_contig_55851	[BLASTED, MAPPED, ANNOTATED]	glycogen phosphorylase 1-like	4.46412e-06	0.719917	0.0359338	0.002827	0.00951799						Dhingra_Pear_16_GATCAG_L001_R1_001_paired_trimmed_paired_merged_contig_55851	[BLASTED, MAPPED, ANNOTATED]	TRUE	[BLASTED, MAPPED, ANNOTATED]	TRUE	1	C:cytoplasm; P:glycogen catabolic process; F:glycogen phosphorylase activity; F:amino acid binding; F:pyridoxal phosphate binding	glycogen phosphorylase 1-like	ggacacccccaacctctctctctctacactcgaatgcgatctctgcaaacacccgagttctacaatgtcgacgatatcgtcacgatttctccccatcaatgaccaaccgaagctcgcattctcatcttccacctctccgctccctccgtttcgccaacattctcgaacctcctcgagaccacggcgatcttcggttccctacacccgcactcgtgtcgcaaaatcgatacgcgcctccgccgcccaaccgccctccgccacgtcgtcagtcacgctcgaaatcccagagtccgaatccgacccgtccgccacggtcttcgtgatccgggcccggaaccgcatcggcctcctccaggtcatcacccgcgtcttcaaagtcctcggcc	386	GO:0008152-IEA GO:0008184-IBA GO:0008184-IEA GO:0004645-IEA GO:0016757-IEA GO:0005737-IBA GO:0030170-IBA GO:0030170-IEA GO:0005980-IBA GO:0016597-IEA GO:0016740-IEA GO:0005975-IEA	metabolicprocess-IEA glycogenphosphorylaseactivity-IBA glycogenphosphorylaseactivity-IEA phosphorylaseactivity-IEA transferaseactivity,transferringglycosylgroups-IEA cytoplasm-IBA pyridoxalphosphatebinding-IBA pyridoxalphosphatebinding-IEA glycogencatabolicprocess-IBA aminoacidbinding-IEA transferaseactivity-IEA carbohydratemetabolicprocess-IEA	1.79939	5.55768	6.86157	6.08104	0.0652643	0.728785	0.946332		0.506665	0.4148	0.291453	0.477261	0.282812	0.815804	0.413341		0.26446	0.684068	0.570386	1.48266	0	0.113563	0.131881		0.161947	0.239491	0.291453	0.124024	0.0761417	0.226082	0.0661645
Dhingra_Pear_16_GATCAG_L001_R1_001_paired_trimmed_paired_merged_contig_55852	[BLASTED]	mediator of RNA polymerase II transcription subunit 15 isoform X2											Dhingra_Pear_16_GATCAG_L001_R1_001_paired_trimmed_paired_merged_contig_55852	[BLASTED]	TRUE	[BLASTED]	TRUE	1		mediator of RNA polymerase II transcription subunit 15 isoform X2	aaccaataacatgaaaaactggcccgtgaatagagttttcatcatcagtcggttttatcccttttacactgggatgacaactgcaagctgattatagataaattcccttctcacctctttggaatgctgtgcgacgcaaagaaattgaaatcaggatgattaacttgcaatcgcctgagccaattgtcagccgcttgcaatagagaatcagccttctggcattcgtaaactccattaggattccaaaaggaaaccttgaacttgtacgaagcaagcccaaagatttgcaatgatagtttgaaatcggcattttgattgtctctagatcgtgcaccaccacactgaagtctatcagcgcttgcaccctttgtgggagtcgatagggaatgaaa	392			0.136036	0.625057	1.2611	0.499302	0.0214218	0.149953	0.182085		1.16472	0.776479	0.553303	0.720497	0.610521	0.396303	0.353459		0.136036	0.224513	0.877136	0.251042	0.0214218	0.0214218	0.0596357		0.228187	0.437093	0.277231	0.41796	0.224929	0.21502	0.112846
Dhingra_Pear_16_GATCAG_L001_R1_001_paired_trimmed_paired_merged_contig_55853	[NO-BLAST]	---NA---											Dhingra_Pear_16_GATCAG_L001_R1_001_paired_trimmed_paired_merged_contig_55853	[NO-BLAST]	TRUE	[NO-BLAST]	TRUE	1		---NA---	cccagagctcacacacacacacacacattcttgcacactcgcacaccaactctctctcggatctccctcacctctcttgtccctctcccgtctctacgcgtgacaaccccagatactggagacctcgagcactggtacaattgctggagggaactccggccagtctccatcaccctcggtatggtcgggattttgagaaacacctcggaggagctaaacccagattccggcgtgaatgccgtggcttccaggtcacttttcggccaactcaggccgtttcacagcctccaataag	295			6.17125	1.79836	2.70894	1.75213	0.113862	0.270423	0.270423		0.282509	0	0	0.160322	0.142328	0.156561	0.113862		2.24511	1.56763	0.940198	0.300675	0.0284656	0.111162	0.121605		0.282509	0	0	0.160322	0.051317	0.0376564	0.0620393
Dhingra_Pear_16_GATCAG_L001_R1_001_paired_trimmed_paired_merged_contig_55854	[NO-BLAST]	---NA---						0.00142771	0.46467	4.84863e-05	0.0147841		Dhingra_Pear_16_GATCAG_L001_R1_001_paired_trimmed_paired_merged_contig_55854	[NO-BLAST]	TRUE	[NO-BLAST]	TRUE	1		---NA---	cccagagctcacacacacacacacattcttgcacactcgcacaccaactctctctcggatctccctcacctctcttgtccctctcccgtctctacgcgtgacaaccccagatactggagaccttgagcactggtacaaatgcaggagggaactccggcgagtctccatcaccctcggtatgggtgcatatatcgtaatgattccgt	206			0	0	0	0	0	0.0203819	0.0407638		7.82905	1.79434	2.03913	1.77747	1.10062	0.631839	0.264965		0	0	0	0	0	0.0203819	0.0203819		2.61425	0.70015	1.11418	0.214615	0.231494	0.421171	0.0203819
Dhingra_Pear_16_GATCAG_L001_R1_001_paired_trimmed_paired_merged_contig_55855	[BLASTED, MAPPED, ANNOTATED]	PREDICTED: uncharacterized protein LOC103948495						1.92183e-06	0.683277	2.28011e-07		0.0014011	Dhingra_Pear_16_GATCAG_L001_R1_001_paired_trimmed_paired_merged_contig_55855	[BLASTED, MAPPED, ANNOTATED]	TRUE	[BLASTED, MAPPED, ANNOTATED]	TRUE	1	C:plasmodesma	PREDICTED: uncharacterized protein LOC103948495	cccgaacctcttgaatcatcaacttgtggttcatgcctgcggggagttttttccaaaatctgaatccggagttgcagtatcggtcatattttgattccaagtactcaacgacaaagtcaaataggaattcagtaagttctttgacgcccctgaaactactatacacatggaatttcgtcatcatggtgccagcaatagtttccagatcaagaagcaagggactgatgaaaagaccttccattatgttccccttattgtgaagagtcacatctccaaacaacagttcagcattcaagataacttcatttgcattggtaagcttgcctccactcaatctttccccaccagcatcgatgctatgcaacattctcgatacattgctgaaaagagcagttatcatctcaccgccagtcttatttttgtccactgaagtggcagagtctacaatgtcagcaatagcatcatgtccaagttgcaactgatcagcagagtaatccatagagtgaggatagaaggacctatgccctgagctatcatccagactactagaagaaaatgaagcttcaagaaccgacccagggctcaaatgatgaccatcatgaaagattccaactgatctatctatctttccacaagcaggtgacgctatatctgtattggccatctgtc	669	GO:0008150-IEA GO:0009506-IEA GO:0003674-IEA	biological_process-IEA plasmodesma-IEA molecular_function-IEA	1.9693	1.48835	0.953212	1.93943	0.0188281	0.33263	0.502083		5.2554	4.0714	2.61914	1.44114	0.985338	1.33052	0.282422		0.390222	0.552782	0.44457	0.792946	0.0108704	0.0655238	0.0871895		0.51319	0.86106	0.966548	0.439668	0.161356	0.266344	0.0287604
Dhingra_Pear_16_GATCAG_L001_R1_001_paired_trimmed_paired_merged_contig_55856	[NO-BLAST]	---NA---											Dhingra_Pear_16_GATCAG_L001_R1_001_paired_trimmed_paired_merged_contig_55856	[NO-BLAST]	TRUE	[NO-BLAST]	TRUE	1		---NA---	ctgagcttaaatcctgaacttttcttttcccactaccaaaggatttgaattttgttttcatcatcttgtacttatatcttgaacttgtacatctgcaagtgaacgtcataggcccaactaaaagcaacacatgaactgggtagtggtgacatgtgatggatctcaattcttaagtcactgttgataggctaatcattttgggtttggtttccataaaatattgttagttattcttgagatacctttatttctttctttgttttctttattctaaatcttgattatcaagttggtaacttggtgtggggggtttctttgtgatgattaaaaatgtgtcagtctgatcgaatttgattctttcagttgcgacgacaatggaggagagaatactacccacttttcctttgagactgattcccattatttttatttatctccattccgttggccgtttctaaataaaatttacattcattttgggtttgaaagccaactgcaccaacagttttaagatcttgatttgcttctaattctcctttgacttttggctgtttctaattaaaatttacattcat	575			0.844022	0.348079	0.287211	0.489004	0.0146041	0.182551	0.0730204		0.577887	0.278464	0.469714	0.238135	0.0803224	0.0949265	0.0803224		0.340713	0.210956	0.169666	0.131374	0.00730204	0.00730204	0.0526557		0.174144	0.278464	0.0992709	0.140548	0.0193194	0.0292081	0.0511142
Dhingra_Pear_16_GATCAG_L001_R1_001_paired_trimmed_paired_merged_contig_55857	[BLASTED, MAPPED, ANNOTATED]	phosphoribosylaminoimidazole-succinocarboxamide chloroplastic											Dhingra_Pear_16_GATCAG_L001_R1_001_paired_trimmed_paired_merged_contig_55857	[BLASTED, MAPPED, ANNOTATED]	TRUE	[BLASTED, MAPPED, ANNOTATED]	TRUE	1	F:phosphoribosylaminoimidazole carboxylase activity; F:phosphoribosylaminoimidazolesuccinocarboxamide synthase activity; F:ATP binding; P:'de novo' IMP biosynthetic process; P:toxin catabolic process; C:chloroplast stroma; P:response to auxin; C:integral component of membrane; P:adenine biosynthetic process	phosphoribosylaminoimidazole-succinocarboxamide chloroplastic	tttggctttttaccaagccatctggaagtacattgccacagtaatttcgagcaccatttttgtagaccgtccataatgacgtatcagtacttcccgtcacaaaacctctgaccacaaactcaaccggaaaaacagaacatttcttcgcaattgttacattttcatctggagccgaaacaactgcgttggaagttatgtgttgagttttgtcaaaccaccataaacttgtctcattaaggacctgtcctttgaagggaatggaagcaagaattctgtcaaatgcactctgcctatccgtcgtaaccataactagataatccccattgtcataaacatctctaaccttgcctctaattttggatttgaggccaggaactgtgaggtggaggttggtttcggaaaggcagtgagacgacgaactcttgataactccaagcacctcttctttgcgatcactgttgatcagagcttccaaggatggcggttgctggtggtgctgctggttttgggccgccgtgactgacatggagaattttgggaagttaatggatttgggttttggggttgtgaatgttgagaaggaagagaaagaggtatcgggatttgagtgcttggggattagggctttgggagggtttatggttggagtatactgagccatttgcggcggttgaaattgga	681	GO:0009570-IBA GO:0009570-IEA GO:0006164-IEA GO:0004639-IBA GO:0004639-IEA GO:0004638-IBA GO:0016020-IEA GO:0016021-IEA GO:0009733-IEA GO:0006189-IBA GO:0009407-IEA GO:0016874-IEA GO:0046084-IBA GO:0005524-IEA	chloroplaststroma-IBA chloroplaststroma-IEA purinenucleotidebiosyntheticprocess-IEA phosphoribosylaminoimidazolesuccinocarboxamidesynthaseactivity-IBA phosphoribosylaminoimidazolesuccinocarboxamidesynthaseactivity-IEA phosphoribosylaminoimidazolecarboxylaseactivity-IBA membrane-IEA integralcomponentofmembrane-IEA responsetoauxin-IEA 'denovo'IMPbiosyntheticprocess-IBA toxincatabolicprocess-IEA ligaseactivity-IEA adeninebiosyntheticprocess-IBA ATPbinding-IEA	3.82312	3.39865	3.61467	3.39288	0.228122	1.73249	1.43655		2.22712	2.63824	2.14225	1.14718	1.32557	1.4982	0.980306		0.772114	0.357638	1.18918	0.447148	0.0481537	0.188122	0.137311		0.409938	0.724222	0.398777	0.147144	0.221528	0.189832	0.0565073
Dhingra_Pear_16_GATCAG_L001_R1_001_paired_trimmed_paired_merged_contig_55858	[NO-BLAST]	---NA---											Dhingra_Pear_16_GATCAG_L001_R1_001_paired_trimmed_paired_merged_contig_55858	[NO-BLAST]	TRUE	[NO-BLAST]	TRUE	1		---NA---	attccagttgatattaccaaaaaactgtgaaacaaaaaaagtccaccacataaagattaagaaaatatatgacactagtttggagaaaaagaaaattgttatcttaagatggtgaagcatatgataaataagagaaaactcaaaaccatcaaatcatatttctcaaacacgtaggtgggaagcaaggacatccaactcaggcatatgttcttctctcttggcctgaaactaagagataagttgtctgtgtgaatctaaatagtattacatgcc	273			0	0.556492	0.542645	0	0.0153797	0.0768987	0.061519		0.152638	0	0.191198	0.159975	0.138418	0.107658	0.0307595		0	0.0544081	0.303665	0	0.0153797	0.0153797	0.040691		0.152638	0	0.191198	0.159975	0.0461392	0.0670388	0.0153797
Dhingra_Pear_16_GATCAG_L001_R1_001_paired_trimmed_paired_merged_contig_55859	[NO-BLAST]	---NA---											Dhingra_Pear_16_GATCAG_L001_R1_001_paired_trimmed_paired_merged_contig_55859	[NO-BLAST]	TRUE	[NO-BLAST]	TRUE	1		---NA---	tagaatcttaatggcctatatgaacactggagcattataattttagaaaatttctttccaaatcaacatattaaatgaagagttaccttagtgagttcaactgtgaagctggagcgttcatcgaattgtttctgcaatattgtatacctcaactttagggggacttagtgcagactgttttcaatttaccgtactaacttgataggtttacgcaggcatgtaatactatttagattc	237			0.225004	0.45167	0.237488	0.471072	0	0.0885795	0.177159		0	0.208476	0.459681	0	0.124011	0.0531477	0		0.225004	0.231513	0.237488	0.246347	0	0.0177159	0.0354318		0	0.208476	0.230208	0	0.0638756	0.0306849	0
Dhingra_Pear_16_GATCAG_L001_R1_001_paired_trimmed_paired_merged_contig_5586	[BLASTED, MAPPED, ANNOTATED]	alpha-1,3-mannosyl-glyco 2-beta-N-acetylglucosaminyltransferase-like [Pyrus x bretschneideri]						0.0181051	0.354703	1.31302e-10		0.0361321	Dhingra_Pear_16_GATCAG_L001_R1_001_paired_trimmed_paired_merged_contig_5586	[BLASTED, MAPPED, ANNOTATED]	TRUE	[BLASTED, MAPPED, ANNOTATED]	TRUE	1	F:alpha-1,3-mannosylglycoprotein 2-beta-N-acetylglucosaminyltransferase activity; C:endosome; C:trans-Golgi network; P:N-glycan processing; P:hyperosmotic response; F:protein N-acetylglucosaminyltransferase activity; P:cysteine biosynthetic process	alpha-1,3-mannosyl-glyco 2-beta-N-acetylglucosaminyltransferase-like [Pyrus x bretschneideri]	cccagactagaaccgtgttctccaaaattatatgttctgcacacttctggccgtataaattgtcgacccttatgattttcttttaacctcaaccagtcatcccagtaagcctttggccattttggtgatagctcatcccatgtagatctagccagcatccacccgagtccaggaaagaaatccgatctataaagtattttaggatcatgcacaaactgcttttgcccattgtcattccacgaggaaacagccatgatagacttatccttgtcaagaagagctgctgcagcctcaaaataatcgaaaaaatcgggagaaatttccatatcatcttcaagtatgattacgcggttgaagttatgcttgtagaacaatccatccagtgcccatttgtaatgacgtgcaattttgtagtatgcaatcaactccccaggtctttcagcatgaactggttcataatccaaatgttgcatataggtaagctgatcgtagctcaaagccttttgtttgacagctggatgcgatccgtcctgggagacaaatagaggaaattttgatgcaacggaactctgatattttaaaacagacttaacggtcctttccagataatcagcacgattgcatgccataattacaactgctgccactggcacctggtttttatcaatcagccgacctaggccttttctttcaagttcttgaactaggaccttcagttgttcacactcttgctctagccgttgcttttctt	751	GO:0005768-IEA GO:0016757-IEA GO:0006491-IEA GO:0005802-IEA GO:0008375-IEA GO:0016262-IEA GO:0003827-IEA GO:0006487-IEA GO:0019344-IEA GO:0006972-IEA GO:0006486-IEA GO:0016740-IEA	endosome-IEA transferaseactivity,transferringglycosylgroups-IEA N-glycanprocessing-IEA trans-Golginetwork-IEA acetylglucosaminyltransferaseactivity-IEA proteinN-acetylglucosaminyltransferaseactivity-IEA alpha-1,3-mannosylglycoprotein2-beta-N-acetylglucosaminyltransferaseactivity-IEA proteinN-linkedglycosylation-IEA cysteinebiosyntheticprocess-IEA hyperosmoticresponse-IEA proteinglycosylation-IEA transferaseactivity-IEA	7.46237	5.86462	10.0238	8.09929	0.21804	2.04063	1.80582		9.8519	10.3251	11.8607	6.64684	2.49348	2.44876	1.21879		1.14645	1.09892	0.983878	0.393247	0.0422094	0.204121	0.0920357		1.39798	1.0711	0.0371414	0.844207	0.433204	0.323493	0.0550627
Dhingra_Pear_16_GATCAG_L001_R1_001_paired_trimmed_paired_merged_contig_55860	[NO-BLAST]	---NA---											Dhingra_Pear_16_GATCAG_L001_R1_001_paired_trimmed_paired_merged_contig_55860	[NO-BLAST]	TRUE	[NO-BLAST]	TRUE	1		---NA---	ctcaaatcaaaatcttttacaacgactctcacggtgtgttttcagaatttacatctaaattgcatgctcatagagatgtttttctgagtctggttattataacaaattcgttgtgcatagaaatgtgatcatctattctcttcatcacatcaattgctgtaaaagcagagtgatctgctcgagtttttcatcatcatttggggtgaaaaggatgcaccagtggttatttttgcatctcaaaggctgaatgttatatctctagatccattagcttaatagtgattgcaagcatatgagagggtgtttgtgtactttcttgttataaaatgtgacaccggtttttagttaagctgccttaattggatgccaacgcgtaaacttgatcaggaggcagtgatggatttagaactttgtgtcaatattcatctatcttgatgtctcgagaatgcagaaacatcttaggggcaagggttgctaattgcgtaatttgtttattgtagatacctctcatgtggaacttgggcaggaaagattt	535			0.377911	0.513247	0.90813	0.514403	0	0.0549359	0.0313919		0.776869	0.49139	0.392115	0.353608	0.109872	0.0941758	0.0470879		0.110224	0.293814	0.497667	0.128657	0	0.0549359	0.0313919		0.267849	0.203332	0.196064	0.353608	0.0612947	0.0271862	0.0235439
Dhingra_Pear_16_GATCAG_L001_R1_001_paired_trimmed_paired_merged_contig_55861	[BLASTED, MAPPED, ANNOTATED]	50S ribosomal chloroplastic						1.1704e-05	0.633317	1.33538e-09	0.00152994		Dhingra_Pear_16_GATCAG_L001_R1_001_paired_trimmed_paired_merged_contig_55861	[BLASTED, MAPPED, ANNOTATED]	TRUE	[BLASTED, MAPPED, ANNOTATED]	TRUE	1	F:structural constituent of ribosome; C:ribosome; P:translation; F:5S rRNA binding; C:integral component of membrane	50S ribosomal chloroplastic	ggtaaattgatattgttggatttccctgtcttcaatcatcagccctacaactagtcttacaaccactaaggactaacaaatcagtgtctgtgtgaaacttttgaggtggcggagcaacaaagaatgcacgttcctttcactttcaggatttcagtttatcagatggtttggtgggagtgggagtcagattaaatttgtgtaccaaagttgaactcaaattgtttcggaatgtctattaagatgcatctgaacttacaattttgggaacctggatatattcggtcctgtatatcttggcaatcaggcctacaataatgcattagttagcatgttgtatttgaaggaattttttttttaaaattatatctttatttaacacgtcgaagcaattagtatttggttctacctgtttgataaaaattgggtggaaggtgcaaccagtttgattcaagtgtgttatcaccgttctgtcagtggttaaatgaattgggttagaacttaccctgtggccgtgggttacgataactaaaagtgtctatgtacaccccttgaggagaattaaccaccagagtttagtatctttgtttggttgataaatgttttcgtatccaatatgcttttattaaacgaaaaacagcaggactgcctcagaatgacggttgtgaagcggtatgtgctacgaatgttcatatcattgaagtacattacagcaaacgtagtggacagaaataatggcaggattgttgtatcagcatctacagttgaacattcaatcaagggctcactcgaatgtggaaggtcttgcaacgcaaaggcagcggcagttgttggagaggtgttggctaggagactcaaggtggaaggtcttgatgagggacagggacgagggattcacg	896	GO:0008097-IBA GO:0003735-IEA GO:0016020-IEA GO:0016021-IEA GO:0005840-IEA GO:0006412-IEA GO:0005622-IEA	5SrRNAbinding-IBA structuralconstituentofribosome-IEA membrane-IEA integralcomponentofmembrane-IEA ribosome-IEA translation-IEA intracellular-IEA	9.66611	5.87227	15.1149	13.4249	0.374881	3.97843	2.23523		10.2077	6.16805	6.60165	3.98943	1.7432	2.46484	1.45266		0.410191	1.3589	1.42576	0.14375	0.0771416	0.390179	0.0707573		0.780779	1.53751	0.424722	0.0652017	0.514417	0.153212	0.134432
Dhingra_Pear_16_GATCAG_L001_R1_001_paired_trimmed_paired_merged_contig_55862	[BLASTED, MAPPED, ANNOTATED]	phosphatidylinositol-3-phosphatase myotubularin-1-like	0.000565189	0.556673			0.00588287						Dhingra_Pear_16_GATCAG_L001_R1_001_paired_trimmed_paired_merged_contig_55862	[BLASTED, MAPPED, ANNOTATED]	TRUE	[BLASTED, MAPPED, ANNOTATED]	TRUE	1	F:protein tyrosine phosphatase activity; P:peptidyl-tyrosine dephosphorylation	phosphatidylinositol-3-phosphatase myotubularin-1-like	gggaggtggctctgagtcatcttcacattattctcaatctgagatagttttctttgggatagacaacatacatgcaatgagagagagctttgccagactcagagactatttagacactcatggtgcttcatcggatggaaggtcatctttcttgagacatggtggatggacgtggggtggaggtaacctaagcagtatgtctgcttcagtgtcaacactgggggacagtggttggttaataca	243	GO:0004725-IEA GO:0016791-IEA GO:0016311-IEA GO:0035335-IEA	proteintyrosinephosphataseactivity-IEA phosphataseactivity-IEA dephosphorylation-IEA peptidyl-tyrosinedephosphorylation-IEA	1.24	1.25039	1.93388	2.12707	0.0691139	1.46867	1.6069		2.65969	3.04226	2.39823	1.69322	1.27861	1.69329	2.14253		0.368181	0.12225	0.0911481	0.365017	0.0172785	0.194719	0.103671		1.3104	1.18709	1.39489	0.663399	0.37419	0.376576	0.14143
Dhingra_Pear_16_GATCAG_L001_R1_001_paired_trimmed_paired_merged_contig_55863	[NO-BLAST]	---NA---											Dhingra_Pear_16_GATCAG_L001_R1_001_paired_trimmed_paired_merged_contig_55863	[NO-BLAST]	TRUE	[NO-BLAST]	TRUE	1		---NA---	agtgaagcctcttattcatgaagcttggtcatgaaacattacttcagcttgggttaactatcaggctaactaactaatcaagccaagcctgacaggtttgttcaattgcagcactgctgacaaatgataatgaagtcttcaatgggatgaaacaaagcaaagtaactatatttgcttaaagtatgactacatactgctttatacgcaatagaagtggaatttcatcacagcatacgaacacagtagtcagacaagtcaaatcaaattggtgaccgtttggagttgcata	289			0.159034	0.3704	0.347265	0	0	0.188868	0.0581131		0.184679	0.369344	0.364663	0	0.145283	0.217924	0.0726414		0.159034	0.189857	0.174226	0	0	0.088372	0.0290565		0.184679	0.184672	0.364663	0	0.0384382	0.0665769	0.0384382
Dhingra_Pear_16_GATCAG_L001_R1_001_paired_trimmed_paired_merged_contig_55864	[BLASTED, MAPPED]	two-pore potassium channel 3-like											Dhingra_Pear_16_GATCAG_L001_R1_001_paired_trimmed_paired_merged_contig_55864	[BLASTED, MAPPED]	TRUE	[BLASTED, MAPPED]	TRUE	1	F:potassium channel activity; P:transport; P:ion transport; C:plant-type vacuole membrane; C:membrane; C:integral component of membrane; P:potassium ion transmembrane transport	two-pore potassium channel 3-like	tccctaacaaatcactactcaatttcttctaaacactctcataattctaacaactaggtacgtctgacatttaagaaaaataactgtggaaaggcacatccaaatgcttgcaaaaaccctagcgcctgccgtctccaccgtaacttcaccatagcctacagtggttacagaaacaaccgacaaatacatagcattctcccagctcttcttccccaagaagtgaaacccaatacagcctactcccacacacagagcaggtgccgctactgccatcactaccctaaaacggtcctcactcacactaaaaaagtttactaccttcctaaatcgtctgaggaaaccctcaccgataaaaacaaaaaaaacacctcctgagtagcaccaaatccaacggacgaagaaaatcagaaaggatactaacatctttgaccgctcagttttggggacgatgtcaccgtaccccacaccggtcattgtttgagacattaggtatagtgccttaacagactttctagtatggaatttgttatgatcagcaaagtcgccactcaacaacaaaaaaaatatataaacgaagatagataagactaaccaactaaataccttccaagcccaactcttctcacctacgcttccctctctctcccctatccctactccagcacctccaatggctcgattttggcgatgcataactccctcacctggggattgagtcatcagatacgtcttcgcgtgtggggggcgacggcgcttggctggcggcggtggcctgctaatggccgccgcttccaatggccaatgccagaaggagcttctggcctttttgtatcgactatgtctggagtctggattttggtgcccaaagtgggaaggtaacgaaacgacgtcgtccaacca	900	GO:0071805-IEA GO:0009705-IBA GO:0016020-IEA GO:0016021-IEA GO:0005267-IEA GO:0006810-IEA GO:0006811-IEA	potassiumiontransmembranetransport-IEA plant-typevacuolemembrane-IBA membrane-IEA integralcomponentofmembrane-IEA potassiumchannelactivity-IEA transport-IEA iontransport-IEA	0.961683	1.1624	0.734514	0.159788	0.0186608	0.181942	0.12596		1.07513	1.20571	0.538242	0.20141	0.25192	0.111965	0.0139956		0.336478	0.122218	0.190507	0.0886713	0.0123429	0.0449895	0.0352214		0.519868	0.531868	0.203658	0.0448773	0.0279911	0.0427572	0.00808034
Dhingra_Pear_16_GATCAG_L001_R1_001_paired_trimmed_paired_merged_contig_55865	[BLASTED]	probable 6-phosphogluconolactonase 3											Dhingra_Pear_16_GATCAG_L001_R1_001_paired_trimmed_paired_merged_contig_55865	[BLASTED]	TRUE	[BLASTED]	TRUE	1		probable 6-phosphogluconolactonase 3	aaaatcaccacgcatctccccaccataccctagtagactatacattcttgctacttcaaatacccgaaattccaataagttgaattgtaagagtaaacacaggttttatgttaatatactagccaagaacacaagaattaaccaactaaatcacagccgttgcatcaagtatgttctatatatacaaatactgaagtattcacaacaatacatacctgaagacatgttcatggatgaagaagccatggacgaatctacacacaaccttcacacctctctgcaaactcaatgctctccaagttataggtaattggaacaataagagcgtaatctttgtgagagcaggggcttgtggttttatactacaagacctgattgccctataacaatcttacaaggaatacaagactaaatccttgtacaagtatgagttctattctcgagtcaacaatagagtttccatccaaaccaaagttgaattaactcttataaacacattaagacttctttataccaatctgaaataacaaggattattactaaactgtgtgaatcacactcatactctaacattctcccacttgagtatgattcactatagtaaataatcaccttacattaatatataggtgatcacacaagtcttatatcaatgttcctcaatataaacacaacacagctttcatgtatcaaaacaatgaattcacaatcttctctgcaatacaatgtgcagaatcatcttataaatcacaaagttcaattcatgttcgcagcaatgtgacacagctcatgagcaaactaaaagtttactcactcatattgccaaagtacaacaaagttcatagttattctttaaccaatatgaataactaaatataattcatccaatagctttatcaaaattcgaaaatattgacttaagagcttatattgaattatcaaaatgttttctttgaagaactactca	967			1.2046	1.3332	3.45454	2.84028	0.095523	1.7281	0.55577		2.45074	1.88255	2.52638	2.56084	0.373408	0.343014	0.468931		0.362357	0.346357	0.719249	0.776466	0.0828392	0.286404	0.270145		0.238566	0.052477	0.670322	0.469565	0.0511909	0.0339117	0.254255
Dhingra_Pear_16_GATCAG_L001_R1_001_paired_trimmed_paired_merged_contig_55866	[NO-BLAST]	---NA---											Dhingra_Pear_16_GATCAG_L001_R1_001_paired_trimmed_paired_merged_contig_55866	[NO-BLAST]	TRUE	[NO-BLAST]	TRUE	1		---NA---	taaactcaatcttgtccgtcctgaaaacaacagtaaaaacgacatcaaataacttccatgcacaatccatcccttcagtaattgacttatgttcatcctcaaaacagaaaaaagacccgaaaatgtacattagtttcaaataaatcaacatgctgaaaatacactaacttcaatggattgaatttttcactgcaataaaactcattttcatcaacatgctaaaatcatacactctcctgcaaaatgagtatgaaccaagagatgaacctacatcatttatcacaaagtacaaagaaaaaaaacctccaaatgacaaggtcgtcgcacatcagagctttagttttcaaacaataaaaaaagttgaaaataattataggatttgaggcttaaaaggaaaattttggatgcttaattcaaatcggtctttctgtttggttcatgaaggaaagaattagaaattcactgcaagatgttcactaggtgcaaaaggaaaccaatggagtgaggtgcaaataggttttccaaagctacacatattgaagctcatgagctctaggtctcctatgtacaagctacaggccatggagtaagtacatacggaacctcacagagctgcatgctcaacccaagcaagcacctcatcatccagttttggtgaggaaacttgagcccatgtgtcgagaaatgagtgagaaaacatccacaagggtgaagtcaaacgagtcaaggctcatgaatagatggaggcaccctcctccagtaatgtgttttcttttttccttttctatttctaaaagattagtgagtgtagatgttttggtttttgagttttattactatgtatgaaaagacagccttgcctatcaattgttaatttgagtaatcttccgttaaaaaggaatgttggtggaataaatcaacgttgtggggtatgagtggaataaatcaacatcagaagaaatcaaatctacctgaggagcaggattctcaacaat	995			0.306611	0.0607998	0.318589	0.204558	0.00843954	0.0843954	0.0590768		0.262308	0.359537	0.42932	0.135318	0.0928349	0.0506372	0.0464175		0.0993127	0.0607998	0.102344	0.120014	0.00421977	0.0168791	0.0304292		0.145493	0.182712	0.0450791	0.0761116	0.0446578	0.0146177	0.0111645
Dhingra_Pear_16_GATCAG_L001_R1_001_paired_trimmed_paired_merged_contig_55867	[NO-BLAST]	---NA---											Dhingra_Pear_16_GATCAG_L001_R1_001_paired_trimmed_paired_merged_contig_55867	[NO-BLAST]	TRUE	[NO-BLAST]	TRUE	1		---NA---	attattgaggtccctgctcctcaggtagagctgatctcttctgattttaaatacaaaagataaagggagaaataaattacaacccccctgtggtttaaacatattccattgggaccccacaccattggtttcttccaccaacattccctatttgcaatggaagataactcaaattaacaatcgataggcatggctgtctttttgtaccataaaactcgaaatcttaaacgtctgcactctaatatcttcaagaaaagaaagggaataaattaaacacgtgattgaaggagggggcttccatcgactcataagcctctacttgtctgacttcactcttggagatgtttatctcatttattttcaacatgtggccttgagtttcctcgccaaacctggaagatgaggtgcttgcttgggttgaggatggggctctgttaggatgcatgctttgggactccatggcctgaagtttgaacataccatgtgctcataagcttacattgcataggagaacccatttgcacctcactccattggttactttgtgagaaaagtgaacatcttgcagtgaatttgaaatcccttcctttatgaattaaacaaaagtacctgtttgaatgaagcatcgaaaactctccttttaagcctcaaatttaaatatggaaacttcaccattttggaaaaataataagtaaaatggggaccaattcctataatttgttttcaattttttatttgaaaaatagcataactaaagctctgatgagtaccttgtcattcggaggttcttcctttctactattcagataaatgatatcagttcatctcttggttcacactctatttgctggagtaaatccattttgacatttgatatggttgtgaagtatgttgaaaattttatggtatatatcgtttataaatatagctttcttattcattgatcacaacctagaagcacttttgaatttcttttccaaattcagaagtgcttttgtgttgttggaaagtacttttagcccttcccgaagtaatcccagacaggcccagattttgttaacacttgcttcttaaactttggatttatgagatgcctgcatggactgaaacgtaacttttgatgtattcagatatcttgatgaaaatgagttcatcacggtgaaaaattcagctactacattcatatattttgtctaatttcaatcgattaaggccagtccattgagtctggtgtttgatttttttcagcatgttgatttatttgaaaccaatgtaaattttcaggccttctatgtgtaaggatggatataggttcattgttttgcactcatataccttaggatgaattgtgcatggaagtgatttgatgtctattttttcctgttgtttccaggacggacacaattgaatttatg	1415			1.11143	0.491927	0.863869	0.304564	0.0237381	0.136494	0.0979195		1.55315	0.716639	0.877725	0.294754	0.189905	0.142428	0.0949523		0.297575	0.209722	0.198747	0.0720411	0.00785063	0.0342201	0.0178035		0.130081	0.393795	0.217901	0.103367	0.0619582	0.0224023	0.023175
Dhingra_Pear_16_GATCAG_L001_R1_001_paired_trimmed_paired_merged_contig_55868	[BLASTED, MAPPED, ANNOTATED]	tRNA (guanine(10)-N2)-methyltransferase homolog											Dhingra_Pear_16_GATCAG_L001_R1_001_paired_trimmed_paired_merged_contig_55868	[BLASTED, MAPPED, ANNOTATED]	TRUE	[BLASTED, MAPPED, ANNOTATED]	TRUE	1	F:nucleic acid binding; C:intracellular; P:tRNA modification; P:protein targeting to mitochondrion; F:methyltransferase activity; P:methylation; P:2-methylguanosine metabolic process	tRNA (guanine(10)-N2)-methyltransferase homolog	ccgacaacccctttcatcaacttcctgccaccagatttgcgtcccccagcacgaacaccatatggagggtcacaaattatggcatcaaagatctctttcaatccagtacgccaaggaggtaggttgttatctgcccttaacaaagcaattggcatgggtaaaccgtactgcttgaaattactccagacattacaatcagggccacggccatctcgtaccaccctgatatcaatatctgcacccattgtcatggctccaaaatgagcagcagctataagaatgctcccggtgccaacaaaagggtcgtatacaagcttccctggcatgaccaatgcttggttggccatcaa	350	GO:0006626-IEA GO:0006400-IEA GO:0008168-IEA GO:0016740-IEA GO:0032259-IEA GO:0080180-IEA GO:0003676-IEA GO:0005622-IEA	proteintargetingtomitochondrion-IEA tRNAmodification-IEA methyltransferaseactivity-IEA transferaseactivity-IEA methylation-IEA 2-methylguanosinemetabolicprocess-IEA nucleicacidbinding-IEA intracellular-IEA	0.57724	0.301064	1.26532	1.68156	0.0239924	0.539829	0.407871		0.134737	0	0	0	0.0359886	0.0479848	0.0119962		0.372829	0.155414	0.8552	0.0592328	0.0119962	0.0905693	0.0959696		0.134737	0	0	0	0.020778	0.031739	0.0119962
Dhingra_Pear_16_GATCAG_L001_R1_001_paired_trimmed_paired_merged_contig_55869	[BLASTED, MAPPED, ANNOTATED]	em GEA1						0.00109423	0.470247	0.00107425		0.0137704	Dhingra_Pear_16_GATCAG_L001_R1_001_paired_trimmed_paired_merged_contig_55869	[BLASTED, MAPPED, ANNOTATED]	TRUE	[BLASTED, MAPPED, ANNOTATED]	TRUE	1	C:cytosol; P:photomorphogenesis; P:response to abscisic acid; P:seed germination; P:regulation of flower development; P:meristem structural organization; P:seed dormancy process; P:sugar mediated signaling pathway; P:vegetative to reproductive phase transition of meristem; P:protein ubiquitination; P:lipid storage; P:cotyledon development; P:response to freezing; P:cell division	em GEA1	aaggagcagctgggaagtgaagggtaccaggagatgggccaccgtggaggcgaggcgaggaaggagcagctctgtcatgaagggtaccgggagatgggtcaccacagaggcgagatgaggaaggagcagctcggtcatgaaaggtaccaggcgaagggccaccgtgcaggcgaggcgaggaagaagcagctcggacagattggacaggaagggtatcaggagatgggcaaaaagggaggcctcagcaccaagaacaagttgggaggagagcgtgctgccgaggaaggcatcaaaattaacgagcccaagtacaaaacgaagagccgctaatatggatcattaaccagtgcttccaagctcaaggcatccgacttgtagtttttgttattagggtttctaagttttattagggttacgaagtttggtttcaccagggttgtaggagtgcatggtgtctactgtctttgtccttcgtatgtggttgtagtaagagtgcttgttgtccaagtatgttttcagtgtcggaaatcatgcaacacgacgcatcctctttgtgtctaaacctgggcttgtccagctatacagctagcaccatcggcgccgcatgggggattgggagaagcaagagagtgctaccgaagaaggcctaagttgtgtttgggatatttacagcagcaacctccatttgagaaggcagtaacgaaaaacagatgataattcttaatcgtcggcgtgagcataactttgctactacaagtgaagaagacatactttgacattgattcttctacctgactcgcatagcactgcatcaggtggtcgtgtaattttcgatctctctctcttttcttcacatcttttgcccaagtgcttcaaaatgttaatgacttgtcgccaacgctgttactaaaagaccgagcacaagaaa	928	GO:0005737-ISM GO:0051301-IEA GO:0009909-IEA GO:0005829-IDA GO:0050826-IEA GO:0010228-IEA GO:0016567-IEA GO:0019915-IEA GO:0010182-IEA GO:0009640-IEA GO:0009793-IEA GO:0009793-TAS GO:0010162-IEA GO:0009737-TAS GO:0009737-IEA GO:0003674-ND GO:0003674-IEA GO:0009845-IEA GO:0009933-IEA GO:0048825-IEA	cytoplasm-ISM celldivision-IEA regulationofflowerdevelopment-IEA cytosol-IDA responsetofreezing-IEA vegetativetoreproductivephasetransitionofmeristem-IEA proteinubiquitination-IEA lipidstorage-IEA sugarmediatedsignalingpathway-IEA photomorphogenesis-IEA embryodevelopmentendinginseeddormancy-IEA embryodevelopmentendinginseeddormancy-TAS seeddormancyprocess-IEA responsetoabscisicacid-TAS responsetoabscisicacid-IEA molecular_function-ND molecular_function-IEA seedgermination-IEA meristemstructuralorganization-IEA cotyledondevelopment-IEA	1.29102	1.06214	1.20507	1.42982	0.104062	0.51126	0.55198		2.32722	1.8424	0.812507	0.854273	0.837019	0.606273	0.244319		0.209914	0.123674	0.304356	0.125572	0.0197215	0.0386567	0.027521		0.554629	0.707075	0.15657	0.316709	0.112566	0.0472364	0.0622006
Dhingra_Pear_16_GATCAG_L001_R1_001_paired_trimmed_paired_merged_contig_5587	[BLASTED, MAPPED, ANNOTATED]	alpha-1,3-mannosyl-glyco 2-beta-N-acetylglucosaminyltransferase-like [Pyrus x bretschneideri]						0.019896	0.358913	9.15819e-10		0.0405621	Dhingra_Pear_16_GATCAG_L001_R1_001_paired_trimmed_paired_merged_contig_5587	[BLASTED, MAPPED, ANNOTATED]	TRUE	[BLASTED, MAPPED, ANNOTATED]	TRUE	1	F:alpha-1,3-mannosylglycoprotein 2-beta-N-acetylglucosaminyltransferase activity; C:endosome; C:trans-Golgi network; P:N-glycan processing; P:hyperosmotic response; C:integral component of membrane; F:protein N-acetylglucosaminyltransferase activity; P:cysteine biosynthetic process	alpha-1,3-mannosyl-glyco 2-beta-N-acetylglucosaminyltransferase-like [Pyrus x bretschneideri]	aagtctggctggtcgttgtactgtatgcgaacatcaccaccaatgttgcgtgcctttagtacaagatcagatccacggataggtttagcttttttcacaatgtcagcaaagtgttttatatacttgtcctccatcaggtagctcaaatccattgatttccagtcaaccgggacatcattcagcttgattggctcaagatattgtttgaaaaactgtcccagactagaaccatgttctccaaaattatatgttctgcacacttctggccgaataaattgtcgacctttatgattctcttgtaacctcaaccagtcatcccagtaagcctttggccatttcggtgatagctcatcccatgtagatctagccagcatccacccgagaccaggaaagaaatctgatctataaagtattttaggatcatgcacaaactgcttttgcccattgtcattccacgaggaaacggccatgatagacttatccttgtcaagaagagctgctgcagcctcaaaataatcgaaaaaatcaggagcaatttccatatcatcttcaagtatgattacgcggctgaacttatgcttgtagaacaatccatccaatgcccatttgtaatgacgtgcaattttgtagtatgcaatcaactccccaggtctttcagcatgaactggttcataatccaaatgttgcatataggtaagctgatcatagctcaaagccttttgtttgacagctggatgtgatccgtcctgggagacaaatagaggaaactttgaggcaacagaactctgatattttaaaacagacttcacagtcctttccagataatcagcacgattgcatgccataattacaactgctgccactggcacctggtttttgtcaatcagccgacctaggcctttcctttcaagttcttgaactaggaccttcagttgtccacactcttgctctagccgttgcttttcttcgtctagggaaacaatttgtccttgttgcaagcttatttgatcaataaatgtcctcaactgagatgtacaatggttctctgactctatcgcatccgcgaggcgatcagcgtactgcgattgcgtagcgaaaagccgcatctgaatatagatgaacgccgccgctgcaagaaacaggaggaaccgaaaatcgcagagaattttcttcattttgtttaaatttggtgcgaaaacaaattacgggagcttccgatctcatatgaatttgaatcggatggaattataaagatcaagtattgcagagaattttcttcattgttgtggtgtttggtgaattttgatcgcgtttaatttactggcagtcaagtttcatgacttgcta	1347	GO:0005768-IEA GO:0005802-IEA GO:0016262-IEA GO:0016020-IEA GO:0003827-IEA GO:0016021-IEA GO:0019344-IEA GO:0016740-IEA GO:0016757-IEA GO:0006491-IEA GO:0008375-IEA GO:0006487-IEA GO:0006972-IEA GO:0006486-IEA	endosome-IEA trans-Golginetwork-IEA proteinN-acetylglucosaminyltransferaseactivity-IEA membrane-IEA alpha-1,3-mannosylglycoprotein2-beta-N-acetylglucosaminyltransferaseactivity-IEA integralcomponentofmembrane-IEA cysteinebiosyntheticprocess-IEA transferaseactivity-IEA transferaseactivity,transferringglycosylgroups-IEA N-glycanprocessing-IEA acetylglucosaminyltransferaseactivity-IEA proteinN-linkedglycosylation-IEA hyperosmoticresponse-IEA proteinglycosylation-IEA	6.60212	7.11484	10.7845	7.65264	0.252481	1.84218	1.72373		7.6573	7.20057	8.23517	4.66498	1.52736	2.31597	1.2437		1.11795	0.956855	0.833694	0.675629	0.0187023	0.235146	0.115457		0.468359	1.19175	1.13401	0.216281	0.228567	0.175554	0.0848503
