## Supplementary material for "Evidence for the Involvement of Vernalization-related Genes in the Regulation of Cold-induced Ripening in ‘D’Anjou’ and ‘Bartlett’ Pear Fruit": S2_Anj_Bart_Cold_RPKMs (part 122 of 255)

### Sheet: Mean_StdErr_All (continued)
SH3 domain-containing isoform 3 [Theobroma cacao]	Name	FRIGIDA 4a*																							Mean																Stderr
Dhingra_Pear_16_GATCAG_L001_R1_001_paired_trimmed_paired_merged_contig_55870	[BLASTED]	pentatricopeptide repeat-containing mitochondrial [Vigna radiata radiata]											Dhingra_Pear_16_GATCAG_L001_R1_001_paired_trimmed_paired_merged_contig_55870	[BLASTED]	TRUE	[BLASTED]	TRUE	1		pentatricopeptide repeat-containing mitochondrial [Vigna radiata radiata]	cctatccttgtgcagtgccgatttggcggatgcttcgccatgaataggtaatctcccagcatgcttgtaaaaacttttcttgatgggatcgtatcggaactttgggaccttgaaggcatcaattatgtgccaatcaggttcagatgtactagtaacacagtcatcatcgccgtcgtagatggccgcgtcagcacgcgacagtttggtagcgaggcggtgcaccgtctccttgtcttttcggggttgggtctcgaggaagtcgaggaggagatcgatggcgtcgtcgtcgggagcagagtcgtcgaaattggatgcgaaggagaggatctcgtcgactgcgtccggttcaagcgtgtaccctctgatcttgcacttcctctgcaccttcttcctccccaatctgctcatctctctctctctctctctcagagttcatattgctaaaacctcggtactatctttcggcttttacttgttttgggcgggaaaatgtcattcttctctctttttccacatgagccgggaaaatatatctacttgtcaagttcccattagcacggtgctgttcacacgtcattttttatttcttaaacacttatcttaattttcgaccatcgaattaaataaattaagataaaaaaacagaaattcatatcaagtgtgtagaagggaaaaaaaagtttttacgatcaacaagcgaacagtgagcagtacttatcttctcaatatttgaagatatctcccaccaaacaaacaaaaagtttcatttccgcgaaaaatgaggtgtagttttataattcaaggtcttcaacttgtgttttttgtttcccattttcgttaaaattagataaaacgcccgcaaaacaagctccaactggggaaaattctactcttcattttttgtttcccttaacattaacttccctcttcttacaaattctactcttcatgtagttacctccaactggggaaaatttcgtgtctggcagccggaccacatgtccatgcggccacacacaagaccagagatcccttgtattattgtatcactgagacccaccggtgctcccaccttttgagaggggtgcctcatgaagcttcccgtacacaagttctccatctaggactgggaccggtattaatcatcactggaaccaaggcaaaatcacagtattgagtctgaactttcgtcacctttgcatcaccctcaactagcagcactactaagcctgcttccttactccttttgcaagacagacaactctgcagtcttttaacctgacacacaatatttgggacttggtggaaaatctccatgttggtatcgaactgcattcacaccagttccagtccgaggcatggctgacctggtacagcaacaagattttatctcgaaacatcaccttcagaatttgctaatgtgctcaagctccttgttccaattcctttcttgattccatttaattagacagtctgaaagaatttatcaggcaaataggtacaaacttcattagctctctctcaaactcatgctcttccgtttctggttcaatgcaaaacgtcttgccatagaaggattatagaactttctcatatgactcgagagcctgtgaatcgattgaagatcaccaatcactgaaagcttcatcaggaatgagtcaaacttgctatatggcaatttcatttccttgtttacgacatcttccaataggcaacatgcatcttccactttattgcaatcaaaaagcccttcaatcatcatgcagtaagtatcagtatcctgtgcgcagcccctcttatccatctcatgccaagtctcaaatgctccatcaggatcactcatctcaaaatacattgaaatcagcatgttataagtctgcacactaggcatacaacctccgtctatcatccttccataaagcttaagtgcttcatcactctttttattgtcacaaaggaccttgagaaaacagttataagtaactacgtcaggagggtaacctttgtttcccatctcttgcaaaaacttgtaagcctcgtccaccttcccagccaaacacatcccttcaagtagctccttgtatgtagaaacatcaggaagacaaccactgtttatcatatgtcccaggagtttgaagcactcctccattttatcatgctggacaagagccacaatcataattgcataagtttttgcagtgggagaagaaagcgtagaacctttcgttcgcatgaattcaaatagttcagctgcctcggaaaccatccctgccttgcaaaaggcatcgatggcagtagtgtatgtgaaattatcaggcgtatgaccctcttggatcatctcttccagcagcctcattcctctagtcgggttcctaactctacaccaaccgaaaaacaaaatgttgtatgtattagcatcaggcttaacctttttcctcaccctctgtaacatgtcttgagcatcctgaaccagactgcacttacacaaagcatccaacagcaggttcaaggcattgatttccggctgcgtcttcacccttatcctcttcttcttggcgaatttctgcagataggtgagatgcttttccgtgtattgcttcaaaatctttaaaagaacctcaacgggaaccttattcttgtcatgcctcttcatataatccagtaaatcacaaacaattcgaaactgcttcaccttatacctcgtgcacgacaatatatcaatcataatattgtacgccgcagattcatgaacataattctcttggtggcctgcccacataaaaaacctaaatgctagtttctcctcgaaacgaaacctatcaagtactccaacaaccaatggagtagtcaatggtaaaccaacttgatcaagagctttctccgtatcacaatatgagtaagagttatccataatcgccccgtaaaatttatcgacattacttcctaataacctttcctcaccaccaaccccatcaaaatccaaactttgacctactgcaacgatttctgaacaaaaaggacgcgcagtgaccttaaatctagcaagaacattcatgggttgcgataatttaaccaaattcaaacatggggtccctagaaatggcatggaatgataacatgaacacgcagagagcacgtaatttcgaaaatttgatatgggttcaatcggggatatcacatatccaaagacattagctttggaggggagggataaggagagattcttggaagtgaacatattgatgaaatatacgcctcgcgtggaagacaatgaagttttaagagattggtacagcatattgtttgagaaaaaggaaagggagaagattaccaggaaggatgccaactctgcaac	3355			0.730487	0.601955	1.07484	1.26151	0.0250293	0.310364	0.211498		0.779151	0.835397	0.961516	1.39635	0.157685	0.232773	0.229018		0.225525	0.0418867	0.150809	0.185148	0.00761237	0.063505	0.0345686		0.0411966	0.0365972	0.0608035	0.202481	0.0303465	0.0142139	0.047933
Dhingra_Pear_16_GATCAG_L001_R1_001_paired_trimmed_paired_merged_contig_55871	[BLASTED, MAPPED]	N-alpha-acetyltransferase 20-like [Jatropha curcas]											Dhingra_Pear_16_GATCAG_L001_R1_001_paired_trimmed_paired_merged_contig_55871	[BLASTED, MAPPED]	TRUE	[BLASTED, MAPPED]	TRUE	1	P:long-chain fatty acid metabolic process; P:defense response to insect; F:peptide alpha-N-acetyltransferase activity; C:cellular_component; P:fatty acid biosynthetic process; F:N-acetyltransferase activity; P:metabolic process; F:transferase activity; F:transferase activity, transferring acyl groups; P:N-terminal peptidyl-methionine acetylation; C:NatB complex	N-alpha-acetyltransferase 20-like [Jatropha curcas]	gataatcttcagtagggaggccacatggtgcaatcacccaataacaaaattgtaacaaatccgctacgttttagtgtaatattcatccaaatcacacactgggatcctcagtttcacaaaaagccataagcacaatgtaacgcatcatcatcataacacttagcaggagaaaacagatttagtcatactctaattcgtcaggagtaactggccttttgaggggaatgattgacttcttt	239	GO:0008152-IEA GO:0016746-IEA GO:0001676-IEA GO:0031416-IBA GO:0017196-IBA GO:0004596-IBA GO:0004596-IEA GO:0005575-IEA GO:0016740-IEA GO:0008080-IEA GO:0002213-IEA GO:0006633-IEA	metabolicprocess-IEA transferaseactivity,transferringacylgroups-IEA long-chainfattyacidmetabolicprocess-IEA NatBcomplex-IBA N-terminalpeptidyl-methionineacetylation-IBA peptidealpha-N-acetyltransferaseactivity-IBA peptidealpha-N-acetyltransferaseactivity-IEA cellular_component-IEA transferaseactivity-IEA N-acetyltransferaseactivity-IEA defenseresponsetoinsect-IEA fattyacidbiosyntheticprocess-IEA	0.829611	1.46609	1.80189	0.767004	0.052703	0.421624	0.439191		0	0	0	0	0.0702706	0.0175677	0		0.829611	0.182707	0.648788	0.479599	0.0304281	0.105406	0.0878383		0	0	0	0	0.0702706	0.0175677	0
Dhingra_Pear_16_GATCAG_L001_R1_001_paired_trimmed_paired_merged_contig_55872	[NO-BLAST]	---NA---											Dhingra_Pear_16_GATCAG_L001_R1_001_paired_trimmed_paired_merged_contig_55872	[NO-BLAST]	TRUE	[NO-BLAST]	TRUE	1		---NA---	attttaataaatgtcagaataaacaaccctaataccaatggtatagacattaaggaaatagaaaagatggtaatcgaaagattaaaaattaaaaatgaaaaacgcaagtgcaatgctgttttataagaagagaagtaacatccacgaaatttgaatggtgtgcaagggggaagccgatttgttgaggtcaaacataaaccttagaaaggatcttaggttttgttgaatcgtagttcagatactctgtaagatgaatagatcatttaccttataaagtggatcaccggtgac	291			0.170341	0	0	0	0	0	0		0.143196	0	0	0.162526	0.0144284	0	0		0.170341	0	0	0	0	0	0		0.143196	0	0	0.162526	0.0144284	0	0
Dhingra_Pear_16_GATCAG_L001_R1_001_paired_trimmed_paired_merged_contig_55873	[BLASTED, MAPPED, ANNOTATED]	Myb DNA-binding domain [Medicago truncatula]											Dhingra_Pear_16_GATCAG_L001_R1_001_paired_trimmed_paired_merged_contig_55873	[BLASTED, MAPPED, ANNOTATED]	TRUE	[BLASTED, MAPPED, ANNOTATED]	TRUE	1	F:DNA binding; C:nucleus	Myb DNA-binding domain [Medicago truncatula]	acccacttctggtttcccaagaatagcctttactttccctctggctataaggtggccctctattatccctactgttcctaccataccttccatctccacgtgaaaatgatgaccggaagctctcatcttccaccatcttatcgcctgaccgagacgatccatacccatgaccagaatcatcggagaacacgtgccaaccaccctgcttaccatgacctggcggtctgcgaaaatcgctggaagcccaacgattgaagtcgcga	263	GO:0003677-IEA GO:0005634-IEA	DNAbinding-IEA nucleus-IEA	0	0	0	0	0	0	0		1.26068	1.37531	0.998005	1.04128	0.973836	0.798226	1.34102		0	0	0	0	0	0	0		0.192633	0.157742	0.529393	0.614562	0.0971084	0.402926	0.143681
Dhingra_Pear_16_GATCAG_L001_R1_001_paired_trimmed_paired_merged_contig_55874	[BLASTED]	PREDICTED: uncharacterized protein LOC103952793											Dhingra_Pear_16_GATCAG_L001_R1_001_paired_trimmed_paired_merged_contig_55874	[BLASTED]	TRUE	[BLASTED]	TRUE	1		PREDICTED: uncharacterized protein LOC103952793	gctcctttaggtgtgccagattgctcggccttcttccttctgcttctgatcgcccgaggtgatgacatcatggacatggggttgtggtttgtcaactatttccaggccagtagtttataactattgcccatctgttctgttgagaatcttctaatcctattgatgcaacgagagttcaccgaagcttttaaattttgcccactcactcattgtaatctccctttttctctccctctctccgtctctccctctacacctgcgtctctcctcgctttcccacttattctttaatgtcagatttggtg	305			2.26445	1.29597	2.92486	0.988193	0.137661	0.894799	0.949863		2.72303	1.91184	1.24272	0.766571	1.85843	2.16128	1.44544		1.06552	0.0548298	0.294307	0.41162	0.0550645	0.131321	0.109265		0.531537	0.712925	0.365911	0.550601	0.207864	0.366552	0.206492
Dhingra_Pear_16_GATCAG_L001_R1_001_paired_trimmed_paired_merged_contig_55875	[NO-BLAST]	---NA---											Dhingra_Pear_16_GATCAG_L001_R1_001_paired_trimmed_paired_merged_contig_55875	[NO-BLAST]	TRUE	[NO-BLAST]	TRUE	1		---NA---	ccctcttctttccgaagccaaccactgcaacgatcaaacaacacacacaatgatttaatcaaaattaacaaaacattggcttctcataaaacataaattcccaattgcccttttcataaaatggtttaatttcacaaaatattaactcgacttgttatacaaaattgatttcaggaagataataaagctggaatattggaagggaaacggtggtattaccagcggtgacgaatcggcggttgta	244			0	0.190778	0.41131	0	0.0344153	0.240907	0.103246		1.50713	0.656199	0.431917	0.191096	0.344153	0.120454	0.120454		0	0.190778	0.206358	0	0.0172077	0.0620431	0.0788554		0.274672	0.378867	0.431917	0.191096	0.0750065	0.0688307	0.0958082
Dhingra_Pear_16_GATCAG_L001_R1_001_paired_trimmed_paired_merged_contig_55876	[BLASTED, MAPPED, ANNOTATED]	U3 small nucleolar RNA-associated 18 homolog											Dhingra_Pear_16_GATCAG_L001_R1_001_paired_trimmed_paired_merged_contig_55876	[BLASTED, MAPPED, ANNOTATED]	TRUE	[BLASTED, MAPPED, ANNOTATED]	TRUE	1	C:small-subunit processome; C:Pwp2p-containing subcomplex of 90S preribosome	U3 small nucleolar RNA-associated 18 homolog	aaatggccagtatttgggcatcgccgttgaacttgagaaagtctactttcgttgtaagattctcgatggtcttgatgggttttctctttccccccaaaaactcctctctattgtagatgttgacaatcccgctgtctgaaccagcagcaaacaacgttccggttggagatgtacaaagagatgtaccatttatgcaaccttcatcaacagccttatggatgcaagccccagttctcagatcccagtggtaaacctgtccatctccaccggagctcaacagttgtt	285	GO:0032040-IBA GO:0034388-IBA	small-subunitprocessome-IBA Pwp2p-containingsubcomplexof90Spreribosome-IBA	2.45025	1.22945	2.78179	2.34395	0.103125	1.3259	1.03125		1.82523	1.83092	2.61893	1.30316	1.20804	0.707144	0.559823		0.263776	0.153218	0.688709	0.5634	0.0294644	0.421608	0.247834		0.827842	0.504949	0.64349	0.595892	0.299031	0.0765506	0.0389777
Dhingra_Pear_16_GATCAG_L001_R1_001_paired_trimmed_paired_merged_contig_55877	[BLASTED, MAPPED, ANNOTATED]	clavaminate synthase At3g21360						7.9655e-08	0.739877	1.35981e-05		0.00299791	Dhingra_Pear_16_GATCAG_L001_R1_001_paired_trimmed_paired_merged_contig_55877	[BLASTED, MAPPED, ANNOTATED]	TRUE	[BLASTED, MAPPED, ANNOTATED]	TRUE	1	C:nucleus; F:oxidoreductase activity; P:oxidation-reduction process	clavaminate synthase At3g21360	gcgccaagggatggccacactttcatcttcaagaattttctggcagtcgtagacgacatccgcagccaaggggctgccatcccgaaagtgagagccttctcagggtcactatttcttgcatcatctttccaccctaaatatactgccatgatgttgttaaaccaaaccttgcgctgccctgtgctgctgtcacatttgatgcccaggatcgctcccctgattgttttcactccgtcatccaaccattccaacacataccccagcttagcagccctctgttcagctatgttcttgtcttcggtcgcaaatgtggacttccagccacgacccatcgcagaagaagggtcgtaatcttggcctaaaaccttggtatatttcaagccatggtcctctaatttttggacaaattgtgggtgcttgtctttcatcctctcgtacacaatgtgg	447	GO:0016491-IEA GO:0055114-IEA GO:0005634-IEA	oxidoreductaseactivity-IEA oxidation-reductionprocess-IEA nucleus-IEA	1.37307	0.922961	1.07032	1.65279	0.065751	0.619938	0.507222		5.03843	3.08665	1.20048	0.210117	0.601152	0.300576	0.356934		0.550334	0.311022	0.251106	0.675342	0.0338669	0.101601	0.0905828		0.884024	1.88789	0.310061	0.105066	0.15377	0.052298	0.0338669
Dhingra_Pear_16_GATCAG_L001_R1_001_paired_trimmed_paired_merged_contig_55878	[BLASTED, MAPPED, ANNOTATED]	clavaminate synthase At3g21360						3.6697e-06	0.666023	3.54561e-05		0.00339511	Dhingra_Pear_16_GATCAG_L001_R1_001_paired_trimmed_paired_merged_contig_55878	[BLASTED, MAPPED, ANNOTATED]	TRUE	[BLASTED, MAPPED, ANNOTATED]	TRUE	1	C:nucleus; F:oxidoreductase activity; P:oxidation-reduction process	clavaminate synthase At3g21360	ctttacgacggaaatcgattcccggtagttatatctccgactacgactccgactccagcagcagctgctactcctggtctcacagaaaccatccaagcgaacaaacagtactcttcagggggtttcctgtaaatacagcctcggacctcaacgacgtcgtggaggccttcggctacgaagagaatctttacgtaggaactgctccccggaccaagatcgtgggtcgggttttcaccgccaacgaggccccgcccgaccaaaagattccatttcaccacgaaatggttctg	290	GO:0016491-IEA GO:0055114-IEA GO:0005634-IDA GO:0005634-IEA	oxidoreductaseactivity-IEA oxidation-reductionprocess-IEA nucleus-IDA nucleus-IEA	0	0	0	0	0	0	0		3.29244	2.87624	1.69493	0.160784	0.70943	0.0579127	0.347476		0	0	0	0	0	0	0		0.753765	0.504227	0.684676	0.160784	0.0880673	0.0383056	0.109308
Dhingra_Pear_16_GATCAG_L001_R1_001_paired_trimmed_paired_merged_contig_55879	[BLASTED, MAPPED, ANNOTATED]	haloacid dehalogenase-like hydrolase domain-containing 3											Dhingra_Pear_16_GATCAG_L001_R1_001_paired_trimmed_paired_merged_contig_55879	[BLASTED, MAPPED, ANNOTATED]	TRUE	[BLASTED, MAPPED, ANNOTATED]	TRUE	1	P:metabolic process; F:hydrolase activity	haloacid dehalogenase-like hydrolase domain-containing 3	cacaccgtatttggttccgatggaagcgtaaacttcttcgactggttttttcagctgaagcagagtgcctccggcgtctaacagcaatacgtcgtaggccctgcggctgacagccgatcctcccccgccggagtggacgtacatggaagagcagcgaatggagttcctggggagtttcaaacggagaggtttgagggttttcaagagagcgccgccgtgagagcatctcatcaagcaaccttccatggcagcgttctagagaccgtggcattcagcaacggttcgggttttacgaacaacttttcatta	309	GO:0008152-IEA GO:0005575-IEA GO:0016787-IEA	metabolicprocess-IEA cellular_component-IEA hydrolaseactivity-IEA	0	0	0	0	0	0.244583	0.0815276		2.45124	1.84864	1.9647	3.07017	1.20933	1.52185	1.04627		0	0	0	0	0	1.96262e-17	0.0407638		0.619799	0.153678	1.21084	0.950045	0.178204	0.129621	0.173479
Dhingra_Pear_16_GATCAG_L001_R1_001_paired_trimmed_paired_merged_contig_5588	[BLASTED, MAPPED, ANNOTATED]	MADS-box CMB1-like						1.01049e-07	0.7308	4.90362e-07		0.00213474	Dhingra_Pear_16_GATCAG_L001_R1_001_paired_trimmed_paired_merged_contig_5588	[BLASTED, MAPPED, ANNOTATED]	TRUE	[BLASTED, MAPPED, ANNOTATED]	TRUE	1	F:DNA binding; F:DNA-binding transcription factor activity; C:nucleus; P:regulation of transcription, DNA-templated; F:protein dimerization activity; P:floral organ development; P:floral whorl development	MADS-box CMB1-like	gaatgaacccttctataacattaaaagatactaggtagcaaattattaacgttcttattcttttggacaagaattaataataagtgaaacaacacatgtggtcaccactactctttgattggttaccatgcatgattcgaaattcagagcatccaaccggggaagaatcccgtgccactttgtgctgaggacgttgctacattcgcctcatcatttgttactactggagtgccgatctgcaatgcattggtggattgcaaatgctcagggaatccttctaattgagcagcctggtgattgctattccatgatcgttgaaggcctgcagtaatttcttccaacttccttctcagtccagtgtttgcttccagtagcatttcttctttcccttgaagctcagaaatctgaacatgcataaattgggtcttcgttgacctgattttcttcaacgacatatctagttgattctcaagctgctgaagctccttcatgcctaaatgaaccaaatcttccccaagaatatgtct	527	GO:0003677-IEA GO:0048442-IEA GO:0048441-IEA GO:0003700-IEA GO:0043481-IEA GO:0048440-IEA GO:0046983-IEA GO:0048443-IEA GO:0010048-IEA GO:0010076-IEA GO:0006351-IEA GO:0006355-IEA GO:0005634-IEA	DNAbinding-IEA sepaldevelopment-IEA petaldevelopment-IEA DNA-bindingtranscriptionfactoractivity-IEA anthocyaninaccumulationintissuesinresponsetoUVlight-IEA carpeldevelopment-IEA proteindimerizationactivity-IEA stamendevelopment-IEA vernalizationresponse-IEA maintenanceoffloralmeristemidentity-IEA transcription,DNA-templated-IEA regulationoftranscription,DNA-templated-IEA nucleus-IEA	7.04121	2.08098	2.44534	2.03566	0.0398356	0.366487	0.860449		12.331	7.44164	2.06443	0.529057	1.51375	0.908251	0.374454		2.90815	1.12491	1.19925	0.561933	0.0159342	0.0347279	0.186675		2.00344	4.24496	0.667277	0.161395	0.508212	0.0995092	0.0694557
Dhingra_Pear_16_GATCAG_L001_R1_001_paired_trimmed_paired_merged_contig_55880	[BLASTED, MAPPED]	PREDICTED: uncharacterized protein LOC103404489 isoform X1											Dhingra_Pear_16_GATCAG_L001_R1_001_paired_trimmed_paired_merged_contig_55880	[BLASTED, MAPPED]	TRUE	[BLASTED, MAPPED]	TRUE	1	F:molecular_function; P:circadian rhythm; C:chloroplast; P:myo-inositol hexakisphosphate biosynthetic process	PREDICTED: uncharacterized protein LOC103404489 isoform X1	tcataagcaaatgtaggaagaactatgtattctacgggagcccccaactctttcagaagctggcaagagacaagaacactcataacaaaagttggataacaaaagcacggatatgcagaaattcacggatcctcggagaagattcagcaagaaaaaggtataaatggaaagaattgtaagcaaaatataacctgaatacactctttggttggagcgatgggcgcatggacccacaatcctccggattttagtttgatgact	261	GO:0010264-IEA GO:0009507-ISM GO:0003674-ND GO:0007623-IEP	myo-inositolhexakisphosphatebiosyntheticprocess-IEA chloroplast-ISM molecular_function-ND circadianrhythm-IEP	0.922521	0.178352	0.201444	0	0.0160869	0.0160869	0.0482606		0	0	0.415507	0.178649	0.0160869	0.0321737	0.0160869		0.331403	0.178352	0.201444	0	0.0160869	0.0160869	0.0482606		0	0	0.208189	0.178649	0.0160869	0.0321737	0.0160869
Dhingra_Pear_16_GATCAG_L001_R1_001_paired_trimmed_paired_merged_contig_55881	[BLASTED, MAPPED]	NTA15 [Nicotiana tabacum]						0.000183624	0.524803	0.0244804		0.0196268	Dhingra_Pear_16_GATCAG_L001_R1_001_paired_trimmed_paired_merged_contig_55881	[BLASTED, MAPPED]	TRUE	[BLASTED, MAPPED]	TRUE	1	C:chloroplast; P:leaf senescence; P:vegetative to reproductive phase transition of meristem; P:myo-inositol hexakisphosphate biosynthetic process; P:cellular response to oxidative stress; P:reactive oxygen species metabolic process	NTA15 [Nicotiana tabacum]	ctgtaatgctcccatccctgcattaccaagaatccacatagatggagctgcagccaaagcattggctactgctttcctatacaacagaaaactaacaggtaatagtggatgatatacaatacaagtcatgtaggagtcgacagaaactagcgaatcaaaattcaaacagtcttccttgtctctggatttgatacatcactcgaaaattaatttcagcgtcagacttctttttggctataaaatgacaacaaattcctaaaagaaacataagtgacaccattcgcagcattgtttccaaaaagaaaggaaaagcatttccaagaacataggtttccatgagatacagatacggatacagccttgtcaatgcacgtcggtcagaagattaaagcatattgcatgattggctttgtacacttaaatctttgattcacaacaataaaggctgaactcttagcttatgaggaaaatgtatgcatttgtcaagtctaagggggtaagattgtccaaggggcactataagataaataagtaatgcttgcataacttaccgggtattgacatcaggagaactt	575	GO:0072593-IEA GO:0010264-IEA GO:0009507-IEA GO:0010150-IEA GO:0034599-IEA GO:0010228-IEA	reactiveoxygenspeciesmetabolicprocess-IEA myo-inositolhexakisphosphatebiosyntheticprocess-IEA chloroplast-IEA leafsenescence-IEA cellularresponsetooxidativestress-IEA vegetativetoreproductivephasetransitionofmeristem-IEA	7.01666	1.46163	2.91996	0.978824	0.102228	0.39431	0.576861		1.84557	1.29258	0.645083	0.326686	0.350498	0.387008	0.116833		1.84794	0.374122	1.6275	0.23265	0.0263279	0.0438122	0.0772775		0.477025	0.764432	0.175815	0.163356	0.120649	0.069657	0.0511142
Dhingra_Pear_16_GATCAG_L001_R1_001_paired_trimmed_paired_merged_contig_55882	[NO-BLAST]	---NA---											Dhingra_Pear_16_GATCAG_L001_R1_001_paired_trimmed_paired_merged_contig_55882	[NO-BLAST]	TRUE	[NO-BLAST]	TRUE	1		---NA---	aaaagaaaatctcttggggttgaaactaaaaggctttcgtaaactatatgcaaagtcatctcagccaaaatacgataatcactatcacctcaaactttcgacaaaatagctgaatttatcattctaccggtaaaacaaggagccgatttgatcacaaagtaccccaaaacgaagaagaaaaattaacgcacggcattggaaggcacaaatttaacactctcagaaaacccagttccaatcacattccatttaaacaaataagaatgaaaatatttattccgaaccatcgcaactaatatcgaaacacttaataaacgattttatggattaaccatgatgcaaatcatcaccaattagttgaagtaattacctggattgacatggctttctcgt	393			1.79564	1.04552	1.76196	1.83192	0.0534182	0.715804	0.555549		1.52174	1.57921	1.08822	0.709448	0.384611	0.47008	0.288458		0.404103	0.202408	0.521648	0.3419	0.0106836	0.23504	0.101915		0.389803	0.384663	0.260988	0.216425	0.0667193	0.186276	0.115561
Dhingra_Pear_16_GATCAG_L001_R1_001_paired_trimmed_paired_merged_contig_55883	[BLASTED, MAPPED, ANNOTATED]	armadillo beta-catenin-like repeat partial											Dhingra_Pear_16_GATCAG_L001_R1_001_paired_trimmed_paired_merged_contig_55883	[BLASTED, MAPPED, ANNOTATED]	TRUE	[BLASTED, MAPPED, ANNOTATED]	TRUE	1	C:integral component of membrane	armadillo beta-catenin-like repeat partial	acatggcgttgtagaggttgtgatgcagcctataattgaagattaataatctaaagaccttgaaacatctgcggttggaaaatcgtatctctgatcttggaatctcctgagtaatcccaacttgtatttctcgatttcagcattctccagagaatcaggggtggatctgataactgggatagccccagcttggtgtaaagctc	203	GO:0016020-IEA GO:0016021-IEA	membrane-IEA integralcomponentofmembrane-IEA	1.90087	3.42743	3.6282	4.9272	0.103416	1.77875	1.15825		2.50845	2.26859	2.61856	1.57076	2.13036	2.13036	1.2203		0.576239	0.748086	0.970309	1.61091	0.0547223	0.419821	0.109445		0.550986	0.691151	0.648996	0.182835	0.467548	0.353433	0.227514
Dhingra_Pear_16_GATCAG_L001_R1_001_paired_trimmed_paired_merged_contig_55884	[BLASTED]	DUF566 family [Medicago truncatula]	0.00135609	0.504892	2.38893e-07	0.00938026							Dhingra_Pear_16_GATCAG_L001_R1_001_paired_trimmed_paired_merged_contig_55884	[BLASTED]	TRUE	[BLASTED]	TRUE	1		DUF566 family [Medicago truncatula]	ccaacggtgaggatggacgcgatgttcttgtaagggttggcgatgggcagcgccgggcaccagaaggcgatgagggagttgttgaggagggagtgggagacttgtacctagaactaacttctctcgtccgagggtggcgggtagtgactgcattgttgttcctccctgcgggaaccaacggcagtcttgggttctccacggctatttgcttcctcagcgctgctagggctgattcacgcacatccatccacactatccagatcaaattcaaaccgcattgatggaattcgattctttcatttcatcaaaccaaatttacgtactcaacgtccttttgcatttcatataatcccatcacattcatatatcaacactcaatggaataacacaacctgtttcttgaaaagaagatacttttcccagcaataaatcgaaatcggaagaaattaagttgatctctttgagaattcgaatcgcgaggtcacacggcggtggctgggaggcgtcgccagaaacgaaggattcgccgggaggtgatcggagagtcaaagatacccggcgggaagtcaaatatttccggcgggaggaggagtttgaaggagctgccgaactggaaaatggagaaaggaaaatgtatgtgtatcttaggaaataattaatattattttctggtttatttaatttgaaaaatggatttttggaatttttaaaataaataaaccagaaaataatattaatt	739			4.74161	5.64968	7.60203	8.21153	0.176128	1.7556	1.27835		5.60548	5.689	7.5516	7.75515	1.15904	1.68742	1.86923		0.657571	0.845877	1.55274	0.751019	0.0284078	0.265335	0.119718		0.664255	0.829602	0.205208	0.20355	0.177952	0.199017	0.135764
Dhingra_Pear_16_GATCAG_L001_R1_001_paired_trimmed_paired_merged_contig_55885	[NO-BLAST]	---NA---											Dhingra_Pear_16_GATCAG_L001_R1_001_paired_trimmed_paired_merged_contig_55885	[NO-BLAST]	TRUE	[NO-BLAST]	TRUE	1		---NA---	attcatcacaaacttgagttgataatcttataattgcaggaaattaacgctagctcatggcatccttcatttccgttcatgtacgtttcctagtttagcaaatccacagtgaccgaaaacaacaactagcaaactcataaacaattcctaacacaaaccaaaaccgatatgctctttggaaaacattagaacaatgaatcgattcagctcgataaacaaactcaattaacgctaaagcaacaacaacaataccacgttgcttcagattgcttgttcaacacaggctaagtatacaggttagattaatgcacatatgaaattgttcctatcctatctgccaaatcgaaaacacaccgatcgaaaccagaggaatcggaatctccggtaaatctaaaagatcgattgaagacagtgctcattacatcacactagaacaacaattgagacttaaaatatttaccaaattttgtagtagcaattagctgcttgcttatttgagtgttcatcaattaattaaaaaattagcaagaatacaaatacatccatgcctgttttctcttttgataaattaattacaatattctcacaaatatctttcaccgaaacaaaacggggatcaagttaatcagaacatacaaaattaggaaattaaaaattaaataaaatctggggggcaacatggtatttccaccaaatcacgtcatagcaggataatgatacattgcatcaccaaatccatcacagcaattaaccctgcgattaaatgacagatacgcccttcacaggcaaaaacatttttcttagaaatcgtcttataattttgtatttgtatcagatgatttgattagttctaatctaacacgaattattatcctttggaatcctaatttcttctctatttttgtacagttggacagaaaacagtgaaccgagaaaatttctaaatcgaatcataaaattccagcataaacaaacagaattcttcagatcaatgaaaactcaaaagattccactctaatcctctgtttggttgttaggaaaatctcaagctgccggaaaataatttaaaagacgtatactttgaattccttaatcttcctaaacattttctcaccgtaattccgttcaagtaacaacgagattaagctctttccccttactttatcccttttctcagcaaccaaacagaggctgagacacaacacaaacgaaaaaaatcaaccggaactcaaaattaaacgtacctaaaactctcaatccgaatc	1265			4.38201	4.98429	9.10634	5.24235	0.0796586	0.789947	0.85633		1.07731	0.996911	0.635682	0.543856	0.295401	0.232337	0.0796586		0.963711	0.507589	2.42786	0.939386	0.0114977	0.207065	0.15628		0.290059	0.328126	0.328994	0.013195	0.0671248	0.0515264	0.0172466
Dhingra_Pear_16_GATCAG_L001_R1_001_paired_trimmed_paired_merged_contig_55886	[BLASTED, MAPPED, ANNOTATED]	probable inactive receptor kinase At1g48480											Dhingra_Pear_16_GATCAG_L001_R1_001_paired_trimmed_paired_merged_contig_55886	[BLASTED, MAPPED, ANNOTATED]	TRUE	[BLASTED, MAPPED, ANNOTATED]	TRUE	1	F:protein kinase activity; F:ATP binding; C:vacuolar membrane; C:plasma membrane; P:protein phosphorylation; C:plasmodesma; C:integral component of membrane; F:oxidoreductase activity	probable inactive receptor kinase At1g48480	tgggaccaaatttgaatgatccattcttccaatctcttcaatcttctccctgaattccttctctgatacagccacttccttcaacctcttcactgccactgacacccccatttccaaagcggccttgtacgtagtcccaaaagtcccctttccaagtacctcagcggatgccctcaacaaatcctccaaatcaaacaccctcaccgcatccccgaagaacactaaactcttactcccaccaccactctttacattccccttcggtgcagatgaggaaccagtactcaaactcctatccatcaccgcccttccacgggcggtttcagcctcctgaggcttccctgtcacgacaaagtttgtaccgttttcgccatttttctttcttttacacaaaaatatcacaatggcaacaatcaccaagaatccaataatactaccaatcacaatc	448	GO:0000166-IEA GO:0050321-IEA GO:0016491-IEA GO:0016020-IEA GO:0016021-IEA GO:0055114-IEA GO:0016310-IEA GO:0016740-IEA GO:0016301-IEA GO:0016301-ISS GO:0032440-IEA GO:0007169-ISS GO:0004672-IEA GO:0009506-IDA GO:0005774-IDA GO:0004674-ISS GO:0005524-IEA GO:0005524-ISS GO:0006468-IEA GO:0006468-ISS GO:0005886-ISM GO:0005886-IDA	nucleotidebinding-IEA tau-proteinkinaseactivity-IEA oxidoreductaseactivity-IEA membrane-IEA integralcomponentofmembrane-IEA oxidation-reductionprocess-IEA phosphorylation-IEA transferaseactivity-IEA kinaseactivity-IEA kinaseactivity-ISS 2-alkenalreductase[NAD(P)]activity-IEA transmembranereceptorproteintyrosinekinasesignalingpathway-ISS proteinkinaseactivity-IEA plasmodesma-IDA vacuolarmembrane-IDA proteinserine/threoninekinaseactivity-ISS ATPbinding-IEA ATPbinding-ISS proteinphosphorylation-IEA proteinphosphorylation-ISS plasmamembrane-ISM plasmamembrane-IDA	2.27623	0.708667	0.464585	0.699424	0.0281161	0.346765	0.309277		2.32714	1.38538	2.03036	2.58901	0.974691	1.00281	0.937203		0.605734	0.435842	0.234607	0.179087	0.0162328	0.0767134	0.0562322		0.187063	0.734627	0.406463	0.755312	0.162599	0.166601	0.110495
Dhingra_Pear_16_GATCAG_L001_R1_001_paired_trimmed_paired_merged_contig_55888	[NO-BLAST]	---NA---											Dhingra_Pear_16_GATCAG_L001_R1_001_paired_trimmed_paired_merged_contig_55888	[NO-BLAST]	TRUE	[NO-BLAST]	TRUE	1		---NA---	attgtaaactatgtcaactattgattttattcaagatgagaaaattgtatgatcgtttcataaagatttttacagtcctctccagcagtttgatttttgtgatcggaaatttgctttgtagtgtgaaatatattctagtggctttagttgtatttctcaatggtgtgatctgcatggagactcccatagtttaggtctgtttggtccctttttgtttttttatcaaacgcatgcaggaaaggcgtaagggagagagatgagggtgatgaggaagagaggaagaaaacatagaaccaaagctaaaaacaaaatgttcttaaattgcttagatttttgttttatgagccactctacatatattttctcatctctcctcgacatagatcatcactcctcaccttcttgttcttagaaattaaactccagtctcatgtatgtggatgatataatacgtatgtgttatctagcgacgtcacgttctcacatttttgtattcgatatgtatcaggagaaccttgcagggaaaatc	529			1.03158	0.861563	0.91843	1.08999	0.015874	0.23811	0.142866		1.11114	0.900502	0.919629	0.50778	0.174614	0.214299	0.0873069		0.190454	0.0842349	0.503312	0.281661	0.00793699	0.10737	0.047622		0.404302	0.355976	0.311532	0.241462	0.0839973	0.0629979	0.00793699
Dhingra_Pear_16_GATCAG_L001_R1_001_paired_trimmed_paired_merged_contig_55889	[BLASTED, MAPPED, ANNOTATED]	ribonuclease 3 1						8.13212e-05	0.526985	0.00100414	0.00403418		Dhingra_Pear_16_GATCAG_L001_R1_001_paired_trimmed_paired_merged_contig_55889	[BLASTED, MAPPED, ANNOTATED]	TRUE	[BLASTED, MAPPED, ANNOTATED]	TRUE	1	P:regulation of transcription, DNA-templated; P:response to stress; P:post-embryonic development; P:RNA interference; F:hydrolase activity; P:macromolecule modification; P:reproductive structure development; P:production of small RNA involved in gene silencing by RNA; F:organic cyclic compound binding; F:heterocyclic compound binding	ribonuclease 3 1	tcgagtgataaccaacgttcttcaagtaccataacgctccttcagctgcatgctctgctgctgccttcttttttgaatgtggagagctaaagcattccaaaagggtttttgattcgtcgtccatctcaacaataaccttgaaggtgaacagtctcatgtggagcggtccttcctctttccagcactcgaacgtggggttcttccattttcttgcaacgcatacctggaacaactgggattttgctgatagcttcttaccagtgccttcatttgttgaatcactggccccaatctctctggtagaggaaacttcactgcgctcttgtgtagaaccaaaagaaatatttttacccttcaaattctcatcatgtgattgagaagtgttgctaggatctgatttcttagccgtcccgccatcttcaactcctccaaaggagcttgcacttgcacctttgagtacagtcatggcactggctttttctcgataccttgac	494	GO:0000398-IEA GO:0003723-IEA GO:0009909-IEA GO:0051607-IEA GO:0010216-IEA GO:0030422-IEA GO:0010599-IEA GO:0016787-IEA GO:0016567-IEA GO:0016569-IEA GO:0019915-IEA GO:0010050-IEA GO:0006396-IEA GO:0035196-IEA GO:0009640-IEA GO:0006355-IEA GO:0006353-IEA GO:0043687-IEA GO:0007267-IEA GO:0009845-IEA GO:0005524-IEA GO:0000278-IEA GO:0004525-IEA GO:0006306-IEA GO:0045893-IEA GO:0016891-IEA GO:0050826-IEA GO:0010228-IEA GO:0010267-IEA GO:0090501-IEA GO:0090502-IEA GO:0010182-IEA GO:0009793-IEA GO:0010162-IEA GO:0006342-IEA GO:0004386-IEA GO:0009616-IEA GO:0009933-IEA GO:0003676-IEA	mRNAsplicing,viaspliceosome-IEA RNAbinding-IEA regulationofflowerdevelopment-IEA defenseresponsetovirus-IEA maintenanceofDNAmethylation-IEA productionofsiRNAinvolvedinRNAinterference-IEA productionoflsiRNAinvolvedinRNAinterference-IEA hydrolaseactivity-IEA proteinubiquitination-IEA covalentchromatinmodification-IEA lipidstorage-IEA vegetativephasechange-IEA RNAprocessing-IEA productionofmiRNAsinvolvedingenesilencingbymiRNA-IEA photomorphogenesis-IEA regulationoftranscription,DNA-templated-IEA DNA-templatedtranscription,termination-IEA post-translationalproteinmodification-IEA cell-cellsignaling-IEA seedgermination-IEA ATPbinding-IEA mitoticcellcycle-IEA ribonucleaseIIIactivity-IEA DNAmethylation-IEA positiveregulationoftranscription,DNA-templated-IEA endoribonucleaseactivity,producing5'-phosphomonoesters-IEA responsetofreezing-IEA vegetativetoreproductivephasetransitionofmeristem-IEA productionofta-siRNAsinvolvedinRNAinterference-IEA RNAphosphodiesterbondhydrolysis-IEA RNAphosphodiesterbondhydrolysis,endonucleolytic-IEA sugarmediatedsignalingpathway-IEA embryodevelopmentendinginseeddormancy-IEA seeddormancyprocess-IEA chromatinsilencing-IEA helicaseactivity-IEA virusinducedgenesilencing-IEA meristemstructuralorganization-IEA nucleicacidbinding-IEA	2.5888	1.08346	1.81114	1.36532	0.101992	0.50996	0.416467		2.54184	1.37242	0.530321	0.666117	0.713944	0.484462	0.186985		0.396841	0.55535	0.514054	0.302725	0.0389488	0.089546	0.06957		0.348039	0.293629	0.279942	0.344089	0.140432	0.0530783	0.0370477
Dhingra_Pear_16_GATCAG_L001_R1_001_paired_trimmed_paired_merged_contig_5589	[START, CURVED, BLASTED, MAPPED, ANNOTATED]	MADS-box CMB1-like	0.002576	0.464073	3.46218e-06	0.0152306		5.59274e-15	0.860877	1.87076e-09		3.79752e-05	Dhingra_Pear_16_GATCAG_L001_R1_001_paired_trimmed_paired_merged_contig_5589	[START, CURVED, BLASTED, MAPPED, ANNOTATED]	TRUE	[BLASTED, MAPPED, ANNOTATED]	TRUE	1	F:DNA binding; F:DNA-binding transcription factor activity; C:nucleus; P:transcription, DNA-templated; P:regulation of transcription, DNA-templated; P:response to abiotic stimulus; F:protein dimerization activity; P:floral organ development; P:floral whorl development; P:phyllome development	MADS-box CMB1-like	cattagtagggcacaagtgttcaattgtttgatctgtctcacaaacaccacacaagcgttttatactactcattggtaaaaggtaaaatacaaatgaaatttttagggcacaacagtcgtgatgagttcttgtgcattagtctcacgaatgaatgaacccttctataacattaaacgatatgaggtagcaaattattaataagtgaaacaacacatgatgttcaccactttactctttgattgatgcatgattcctctaaattcagagcatccaaccagggatgaatccccgacgactttgttccgaggacgttgctacattcacctcatcatttgttactgctggagtactgtagccgatctgcaatgtattgttgaattgcaaatgcccagggaatccctctaattgagcagcctggtgattgctattccatgatcgttgaaggccagcagtactttcttccaacttccttctcagtccagtgtttgcttccagcagcatttcttctttcctctgaagctcagaaatctgaacatgcataaattgggtcttagtgcacctgattttcttcaatgacatatcgagttgattctcaagctgctgaagctccttcatgcctaaatgaaccaaatcttccccaagaagatgtctctgcgtgcgttgtagggcctctactttcgtttttagcttcaagtagtcttggtatctactctgttcgtcctcagcagattgacttgctcccagttctccataagtgcatctttgatacctctcaagcgtcttcgccaagctagggccgctggagaactcagagagctttccacgggtggagaagacgatgagagcaacctcagcatcacaaagaactgagagctcgtacgccttctttagcagccctttccttctttttgcaaatgttacctgtcgatttatcttattctcgatcctcttcagctccaccttccctcttcccattcttctttcaactggtaataatatttaaaatatatttcagtaatattttatgttttgtgtatatataaaattatagctagtatggtactaggttttcctttttaatattcgcattctttagggtaagctaagttaggcttttgagagagagagagagagagagaactttttgaggaactaccttgttgggtgttcctttagctcaa	1182	GO:0048442-IEA GO:0003677-IEA GO:0048441-IEA GO:0003700-IEA GO:0048440-IEA GO:0043481-IEA GO:0046983-IEA GO:0048443-IEA GO:0010048-IEA GO:0010076-IEA GO:0006351-IEA GO:0006355-IEA GO:0005634-IEA	sepaldevelopment-IEA DNAbinding-IEA petaldevelopment-IEA DNA-bindingtranscriptionfactoractivity-IEA carpeldevelopment-IEA anthocyaninaccumulationintissuesinresponsetoUVlight-IEA proteindimerizationactivity-IEA stamendevelopment-IEA vernalizationresponse-IEA maintenanceoffloralmeristemidentity-IEA transcription,DNA-templated-IEA regulationoftranscription,DNA-templated-IEA nucleus-IEA	5.43468	3.38116	2.24659	2.23074	0.110117	0.632287	0.827657		7.41861	5.72238	2.62147	1.11352	1.44218	0.959087	0.451126		0.744281	0.31252	1.23463	0.319276	0.00355217	0.162471	0.0965643		0.743873	0.634097	0.628512	0.222446	0.372233	0.0553729	0.0290758
Dhingra_Pear_16_GATCAG_L001_R1_001_paired_trimmed_paired_merged_contig_55890	[NO-BLAST]	---NA---											Dhingra_Pear_16_GATCAG_L001_R1_001_paired_trimmed_paired_merged_contig_55890	[NO-BLAST]	TRUE	[NO-BLAST]	TRUE	1		---NA---	accacataaccaccaagacctaaccgccatgccgggccaatgggaagggaagtcattggcgtggccaacaacatagactgaggtcaccgagggatggatgttttaattcataataaataaatagtgtgcctttaagtggcagagaaaaattacagagtataccaggttatgtaagtatttttacctttaggataccagcgaatgcatagagctttaatactgcta	225			1.51074	0.398903	1.64255	0.692232	0.0373215	0.48518	0.429197		0.921222	0.948822	0.500004	0.621697	0.615805	0.709109	0.223929		0.402028	0.398903	0.306648	0.692232	0.0186608	0.263242	0.0493717		0.6334	0.627603	0.500004	0.621697	0.244021	0.194824	0.0323214
Dhingra_Pear_16_GATCAG_L001_R1_001_paired_trimmed_paired_merged_contig_55891	[BLASTED, MAPPED]	PREDICTED: uncharacterized protein LOC103449768											Dhingra_Pear_16_GATCAG_L001_R1_001_paired_trimmed_paired_merged_contig_55891	[BLASTED, MAPPED]	TRUE	[BLASTED, MAPPED]	TRUE	1	F:DNA binding; F:endonuclease activity; C:intracellular; P:DNA repair; P:nucleic acid phosphodiester bond hydrolysis	PREDICTED: uncharacterized protein LOC103449768	gacttgggaaagtgtaacgtaaaatgatgagtaaactaacatctatattggacttgggaaagtgtaacgtaaaatgatgagtaaactcttcaagggagtccacacctcagtttcctgatgaatgcttacattccatctaggttacagttctgctacaaggttttgctatattaggttacagttatgctgcacagtgttacacagtgttatactgttgtctagtagctataatagagcagagccagagtaagcaataggatcaagttataaattgtgcagtctgacattttccacaagaaatctaatggaagaagggtgacaagaagcatgaggaattttaatgattttacaagggaaacaaatttgtatgatccggagttgcacaacatcttctttacattgtaaaaaatgatggaaactgtgattcaggggagattggacagatttaaattcagtagaatgggaagaggaatttcctcattgaggccattagcgcttactacttactaggatttcttcggatcgttgtcctgttgtgtttgatctgaaacaccactcgagaaagtgatttgaggaatggtggaatgatgagaagatccaagtctggggtgggaaggtgacaagcttatgaggaaattaaaagggatgaggagggaagatcaaaagaaagtaataaggaagattttggagatgtaaaagacacggggcgttcgtaaacagggaccatactatagatgtaagtttgattgcaaatgaggttgtggacgaagtgaggaaaaaaatagtagtagtttgtaaaatttctttagaatagtcctgaccatgtggattgtggtttcatggtgttttctttggaacaaaaagatttatggggcttttggaggaattggaatattggacaagggcatatgtttgaattcaatttaattgttcaatttcttaccaaaagaaaatgtcatctttgtgtctgttgtggaagataaagctctaactatacccttggctgcccattacttttccttgtcttagaatgaacggttgtacttttttgaagattccgcaaacatcttccttattttgttaacattccttatttacatatgaatataatcagcttggttggagttgtttaactggtttctttctggcagaagtacatgccggatctggctcg	1174	GO:0003677-IEA GO:0090305-IEA GO:0006281-IEA GO:0004519-IEA GO:0005622-IEA	DNAbinding-IEA nucleicacidphosphodiesterbondhydrolysis-IEA DNArepair-IEA endonucleaseactivity-IEA intracellular-IEA	0.410057	0.487001	0.592053	0.367085	0.00357638	0.0929859	0.0429166		0.566073	0.752578	0.643167	0.422354	0.0715276	0.0786804	0.0321874		0.138856	0.24473	0.207641	0.0868298	0.00357638	0.0279324	0.0223345		0.170584	0.0394653	0.326963	0.160716	0.0189244	0.0128948	0.00619447
Dhingra_Pear_16_GATCAG_L001_R1_001_paired_trimmed_paired_merged_contig_55892	[BLASTED]	PREDICTED: uncharacterized protein LOC103934691 isoform X3						9.89524e-05	0.585158	1.45448e-05	0.00352753		Dhingra_Pear_16_GATCAG_L001_R1_001_paired_trimmed_paired_merged_contig_55892	[BLASTED]	TRUE	[BLASTED]	TRUE	1		PREDICTED: uncharacterized protein LOC103934691 isoform X3	tgaaaagctttcctgtctttaaagatgttgctctgaatggcctccaatacttgaagaaaattgctggtgataataaacgtcccaatttcactgaagatcagcttcgtcattgggtgcttaggtatcagaatgctgcttcgtttttctgtagttttgttgatcagaaacctgttatttacagggtatgcgccaaaaatgaaaacaatgcacccatagacgtttctactcttgctgagaacgctggatttgattttctcggatctagcattaaacaagctaggaagtacttggtggaaactgagtttttcagaaggtgcgaggagtttgaaaaagatggcaatgtgaccgttggtgacatttttgtccaatttgcgaagaactactttgccagagcaatagtgtcttgtgctcttgtggacaaattttgtggtggagacattcaagttaaatgtatttctgctagtggggaatgtttgtctttcacatccaatgttgcacaattgtacctggactcgtatggagatttggagatgcacaaggacaaggtgttgctgttgtttgtatcaattgagtcaaaggatggagcagatgctgttttaaagttaactcctatgtttaagaaatggggaactttggccttctttcatcggttgggtgtctttcggaaagcgtatattcatcgtattgtatttgccaagtctgaggttgacattaattcacttgcggaccatacgaaggatatgttcaattctaaaacaggtaggatt	767			2.36905	1.0736	1.49049	1.29328	0.0164224	0.268233	0.416035		3.14836	2.33482	1.96687	0.827608	0.498147	0.208018	0.0875863		0.595462	0.276704	0.232254	0.379221	0	0.0304788	0.0448078		0.793594	0.635136	0.468254	0.192303	0.0711639	0.0789493	0.0238613
Dhingra_Pear_16_GATCAG_L001_R1_001_paired_trimmed_paired_merged_contig_55893	[NO-BLAST]	---NA---											Dhingra_Pear_16_GATCAG_L001_R1_001_paired_trimmed_paired_merged_contig_55893	[NO-BLAST]	TRUE	[NO-BLAST]	TRUE	1		---NA---	cgagagtgggtctctccttcgagctgcaggtacagaaaatctcaattagtatacatctaatggttatatttagctataacttttaacgttcacaacacaaataagttaaataagaagaccaatggtgaagacccttcaaaaattataatttaagttctggataaaggcgaaagtgcaaaacccaactctaaaagttttagttttacctgacccccacccaagaaaaggaaaagatttacaattgcactacaattaacatcctaattcaaattcccaccacaagaaactggatcgaaacgaaaaagaatcagaataacaagaaataccttcacaaatatcctgtatttagctagaattaaatttcaaagaactaaacgtcactaacttggattaattccagaaaggcccaactaataattaagtaaatctaacgaaataaatggaaaaaagagagccatagaaaagattgcgcaaaacccaccaagaaattccaacctagtaaagaatccaatcaaagaagcaaaatttccatgaaaaaaaacacttgaaaaagcccgatttttaggtaaagaaccagatctgtgacccataacatataaacttttcgataagattttaacctaaaacgcagagatcacactgtagaagtggaacggaaagatcgatagagagagagagagagagagagaaggtacctcataaaccaagacgaaaaggg	718			2.33869	0.697275	3.10086	2.37658	0.0701728	0.222214	0.286539		2.32007	2.04266	2.53648	1.48462	0.327473	0.397646	0.374255		0.696387	0.0569404	0.353062	0.373407	0.0365191	0.0254897	0.0575935		0.237396	0.355727	0.0933688	0.410764	0.0919043	0.0651176	0.0824924
Dhingra_Pear_16_GATCAG_L001_R1_001_paired_trimmed_paired_merged_contig_55894	[BLASTED, MAPPED, ANNOTATED]	INO80 complex subunit D-like											Dhingra_Pear_16_GATCAG_L001_R1_001_paired_trimmed_paired_merged_contig_55894	[BLASTED, MAPPED, ANNOTATED]	TRUE	[BLASTED, MAPPED, ANNOTATED]	TRUE	1	P:histone H4-K5 acetylation; P:histone H4-K8 acetylation; P:histone H4-K16 acetylation; F:histone acetyltransferase activity (H4-K5 specific); F:histone acetyltransferase activity (H4-K8 specific); C:NSL complex; F:histone acetyltransferase activity (H4-K16 specific)	INO80 complex subunit D-like	catcagtgccttcagcaaccccagcagcgtctctctcgctcctgtgctcttctttgtaagggctgacgccgtacttccaccagtactccctgtaccaaatcctgagatcctccatgagggcccagtagtgggctttgtagcatttgatgagttgcttgaggaggtgggaacggcggcggaggagctgttcgcgcgtgatgtgggaggca	209	GO:0000123-IEA GO:0046972-IBA GO:0043982-IBA GO:0043981-IBA GO:0043995-IBA GO:0044545-IBA GO:0043984-IBA GO:0043996-IBA	histoneacetyltransferasecomplex-IEA histoneacetyltransferaseactivity(H4-K16specific)-IBA histoneH4-K8acetylation-IBA histoneH4-K5acetylation-IBA histoneacetyltransferaseactivity(H4-K5specific)-IBA NSLcomplex-IBA histoneH4-K16acetylation-IBA histoneacetyltransferaseactivity(H4-K8specific)-IBA	2.11943	2.47816	2.18486	1.1849	0.180804	3.51563	2.29018		3.63103	4.26529	5.16197	3.35149	4.58037	5.70537	4.07813		0.361963	0.638247	0.623012	0.648859	0.0695915	0.406282	0.303342		0.545724	0.74763	0.774043	1.4116	0.284815	0.563576	0.368791
Dhingra_Pear_16_GATCAG_L001_R1_001_paired_trimmed_paired_merged_contig_55895	[NO-BLAST]	---NA---											Dhingra_Pear_16_GATCAG_L001_R1_001_paired_trimmed_paired_merged_contig_55895	[NO-BLAST]	TRUE	[NO-BLAST]	TRUE	1		---NA---	aactgacccgccattcttcccacctaaatgaacaaaccccgcaactctcaatcctcgtccaacacattttttcttttcacattttgttttttaaactaaaaactcgttatgtaactagtttcactgaaaaattgaaaactgaaatggttataaaaaatttctcagtcctcattcaacacaccaatcaaaacaataaacccgaaaactaaggtgacgtttgataatcatttcgttactgaaagtagttgccaaacaagttttcgaaaattaaaactaaatctaacaactgaaaactgaaatggtaatcaaacggtatcctaaaacactaaaacaaaaataaaaaatttgtcaaaaaaccagacgagatcgtcaaaagcactaccttgataacaggcacttgtcctc	405			1.0659	0.635296	1.14849	0	0.0103671	0.0933038	0		0.953102	0.243994	1.20242	0	0.0518354	0.0933038	0		0.550242	0.159865	0.190826	0	0.0103671	0.047508	0		0.636576	0.243994	0.256656	0	0.0207342	0.047508	0
Dhingra_Pear_16_GATCAG_L001_R1_001_paired_trimmed_paired_merged_contig_55896	[BLASTED, MAPPED, ANNOTATED]	IWS1 homolog											Dhingra_Pear_16_GATCAG_L001_R1_001_paired_trimmed_paired_merged_contig_55896	[BLASTED, MAPPED, ANNOTATED]	TRUE	[BLASTED, MAPPED, ANNOTATED]	TRUE	1	P:gene silencing; P:regulation of gene expression, epigenetic; P:regulation of cellular macromolecule biosynthetic process	IWS1 homolog	gtatacttgtccgttcgcccgcatcgatttcctcccgttttcgaacgaagctaagacggattcgatttggtcaaccgtaatccccccagtgcatcgctttgatggcaaggaaggctgccttaatatcgtgagtaacgaagatccagctggtgtggggacagctaatgcgtccgtccacgcaccagctccagctgatctgtctttctgtgcatcggcttcagccaatgtgtctgtattcgcaacagcttcagttgattccgcatcaggtgacgatgtctgagtaccaaactttgctttggacttgctaagcttggctgcagtagtctttttcggtagaatctccctctgtaccatgtctgaagaatcctccgacattgagctcctactattgctgtcaccttgtactaagataaaagaacgaactgtgctcagtccatgcttattggatgagggcagagaatgacttggcccccgacctaagaaggacgactttgatgatatgctcctgtctcctcccgcgagaagcatattagggaaggaagggactttggccttcttagtatcaggcacaatattcagtttctttatatgaccaaaaacttctcttgaactttcatcctctgccggtgacaagaaagtagcctgcatttcagctttctcagacaggcactgtttagatagt	682	GO:0006270-IEA GO:0008150-IEA GO:0006275-IEA GO:0051726-IEA GO:0016246-IEA GO:0006346-IEA	DNAreplicationinitiation-IEA biological_process-IEA regulationofDNAreplication-IEA regulationofcellcycle-IEA RNAinterference-IEA methylation-dependentchromatinsilencing-IEA	0.905455	0.220306	0.970893	0.21962	0.00615641	0.0615641	0		0.260493	0.234757	0.306869	0.26579	0.123128	0.0615641	0.0246256		0.415976	0.11625	0.239775	0.132143	0.00615641	0.0268352	0		0.13099	0.234757	0.202356	0.0592222	0.0606336	0.0443945	0.0123128
Dhingra_Pear_16_GATCAG_L001_R1_001_paired_trimmed_paired_merged_contig_55897	[BLASTED, MAPPED, ANNOTATED]	Nef-associated 1						0.00107522	0.528703	3.57232e-06		0.0104257	Dhingra_Pear_16_GATCAG_L001_R1_001_paired_trimmed_paired_merged_contig_55897	[BLASTED, MAPPED, ANNOTATED]	TRUE	[BLASTED, MAPPED, ANNOTATED]	TRUE	1	C:integral component of membrane	Nef-associated 1	cctctacttgttcctctttccagggcctgtttgatttttaattcagctcgtgttcctccagcttcgcttgagggtcttggagaatattctcactgctgggttatatatgttttccatctaaatacaaatctggagaagctttggaaggatccgactaagtcaaggttcaaggccaaggtgagggtaccaagactaaatggtgaaaggaggggagtctttgcgacacgatctccacacaggccatgccccattggactcactgttgccaaggtggaagctgtacacaggagtat	293	GO:0008150-IEA GO:0016020-IEA GO:0016021-IEA GO:0003674-IEA	biological_process-IEA membrane-IEA integralcomponentofmembrane-IEA molecular_function-IEA	0.67722	1.13687	0.384195	3.32273	0.0429898	0.816806	0.788146		3.13524	2.69167	2.0079	1.41111	0.874126	0.788146	0.687837		0.170322	0.363546	0.384195	0.548988	0.0248202	0.128969	0.0797857		0.492894	0.861752	0.140157	0.285657	0.0379134	0.189567	0.193852
Dhingra_Pear_16_GATCAG_L001_R1_001_paired_trimmed_paired_merged_contig_55898	[BLASTED, MAPPED, ANNOTATED]	chloroplast processing peptidase											Dhingra_Pear_16_GATCAG_L001_R1_001_paired_trimmed_paired_merged_contig_55898	[BLASTED, MAPPED, ANNOTATED]	TRUE	[BLASTED, MAPPED, ANNOTATED]	TRUE	1	P:rRNA processing; P:proteolysis; F:serine-type peptidase activity; C:plastid envelope; P:chloroplast relocation; P:thylakoid membrane organization; P:photosystem II assembly; P:production of ta-siRNAs involved in RNA interference; C:integral component of membrane; P:glucosinolate biosynthetic process; P:production of miRNAs involved in gene silencing by miRNA; P:regulation of protein dephosphorylation; P:plastid transcription; P:positive regulation of transcription, DNA-templated; P:protein maturation; P:defense response to virus; C:plastid thylakoid membrane	chloroplast processing peptidase	ctacaattcgatctcccacatccaaagtcggatacattgacaacgaaggaatgaacctcggctcagctacgaaactccgaaacgcaagcgacactgcaatcgccgcaaacaccgtcttcgcatcgtcggtagtgatactgaaccattctggaaaaggcccactcttcttctccaccagctcatcatcccctccgtcatcaccaccgcctcctccgccaccatctccacccccactgcccaaaaccggcttcgttttatcgccagtgtccttcaaagcactgcaagcaagttttctgaggtgggttttacaatttgcgagcttaaaccattgaaagttatgggctttgaagggggcttttgaaattgggtgaagattgaggactgtgaaattagggttttggattggggtggagaagtgggtgaggttgaagttagggttttggagggaaggtgatggagggaagacatgtagagagagcatctctctctttggttcaagctataagctacgcgttcaattcaatctctgcaaattttgtagct	543	GO:0045893-IEA GO:0019761-IEA GO:0016020-IEA GO:0006508-IEA GO:0016021-IEA GO:0051607-IEA GO:0010207-IEA GO:0010267-IEA GO:0051604-IEA GO:0010027-IEA GO:0035304-IEA GO:0035196-IEA GO:0034660-IEA GO:0055035-IEA GO:0042793-IEA GO:0008236-IEA GO:0006364-IEA GO:0009902-IEA GO:0009526-IEA	positiveregulationoftranscription,DNA-templated-IEA glucosinolatebiosyntheticprocess-IEA membrane-IEA proteolysis-IEA integralcomponentofmembrane-IEA defenseresponsetovirus-IEA photosystemIIassembly-IEA productionofta-siRNAsinvolvedinRNAinterference-IEA proteinmaturation-IEA thylakoidmembraneorganization-IEA regulationofproteindephosphorylation-IEA productionofmiRNAsinvolvedingenesilencingbymiRNA-IEA ncRNAmetabolicprocess-IEA plastidthylakoidmembrane-IEA plastidtranscription-IEA serine-typepeptidaseactivity-IEA rRNAprocessing-IEA chloroplastrelocation-IEA plastidenvelope-IEA	28.7903	35.8331	41.0689	31.9224	0.463941	5.61369	2.74499		0	0.0982836	0	0	0.108253	0.0541265	0.108253		4.30963	2.23894	4.08537	1.45453	0.0535713	1.41413	0.624217		0	0.0982836	0	0	0.00773236	0.0204579	0.0154647
Dhingra_Pear_16_GATCAG_L001_R1_001_paired_trimmed_paired_merged_contig_55899	[BLASTED, MAPPED, ANNOTATED]	B3 domain-containing transcription repressor VAL2-like isoform X2											Dhingra_Pear_16_GATCAG_L001_R1_001_paired_trimmed_paired_merged_contig_55899	[BLASTED, MAPPED, ANNOTATED]	TRUE	[BLASTED, MAPPED, ANNOTATED]	TRUE	1	F:DNA binding; F:DNA-binding transcription factor activity; C:nucleus; P:transcription, DNA-templated; P:sister chromatid cohesion; F:zinc ion binding; P:gravitropism; P:embryonic pattern specification; P:positive regulation of seed germination; P:primary shoot apical meristem specification; P:seed dormancy process; P:regulation of cell cycle process; P:post-translational protein modification; P:regulation of cell differentiation; P:positive regulation of transcription, DNA-templated; P:cotyledon development; P:cell division; P:regulation of seed maturation	B3 domain-containing transcription repressor VAL2-like isoform X2	gtggcaaggccacctgccgaaggacggggacggaatcagctacttccccgctattggcccaggattacagaccaggaattacagcaaatatctggagattcaaattccacaattgttcctttgtttgaaaaaatgctaagtgccagtgatgctggtcgaattggtcgtttggtgctccctaaagcttgtgctgaagcatattttcctcccatctctcaaccggagggccttcctttaaggattcaagatgtgaagggaaaagaatgggtgtttcagttcagattctggccgaataacaacagtaggatgtatgttttggagggtgtgacgccctgcatacagtccatgca	350	GO:0003677-IEA GO:0003700-IEA GO:0051301-IEA GO:0045893-IEA GO:0045595-IEA GO:0048366-IEA GO:2000034-IEA GO:0010564-IEA GO:0010431-IEA GO:0007062-IEA GO:0009790-IEA GO:0008270-IEA GO:0006351-IEA GO:0009630-IEA GO:0010072-IEA GO:0010162-IEA GO:0010030-IEA GO:0009880-IEA GO:0006355-IEA GO:0043687-IEA GO:0048316-IEA GO:0005634-IEA GO:0048825-IEA	DNAbinding-IEA DNA-bindingtranscriptionfactoractivity-IEA celldivision-IEA positiveregulationoftranscription,DNA-templated-IEA regulationofcelldifferentiation-IEA leafdevelopment-IEA regulationofseedmaturation-IEA regulationofcellcycleprocess-IEA seedmaturation-IEA sisterchromatidcohesion-IEA embryodevelopment-IEA zincionbinding-IEA transcription,DNA-templated-IEA gravitropism-IEA primaryshootapicalmeristemspecification-IEA seeddormancyprocess-IEA positiveregulationofseedgermination-IEA embryonicpatternspecification-IEA regulationoftranscription,DNA-templated-IEA post-translationalproteinmodification-IEA seeddevelopment-IEA nucleus-IEA cotyledondevelopment-IEA	1.00254	0.172845	1.08332	1.04885	0.0839734	0.227928	0.275913		0	0.587296	0.74851	0.38469	0.215932	0.155951	0.419867		0.379467	0.172845	0.551286	0.328571	0.0432529	0.031739	0.031739		0	0.294301	0.395118	0.216374	0.0415561	0.031739	0.0981931
Dhingra_Pear_16_GATCAG_L001_R1_001_paired_trimmed_paired_merged_contig_559	[START, LINEAR, CURVED, BLASTED, MAPPED, ANNOTATED]	60S ribosomal L30-like						1.36685e-09	0.808365	7.60951e-09	0.0411664	0.00248902	Dhingra_Pear_16_GATCAG_L001_R1_001_paired_trimmed_paired_merged_contig_559	[START, LINEAR, CURVED, BLASTED, MAPPED, ANNOTATED]	TRUE	[BLASTED, MAPPED, ANNOTATED]	TRUE	1	F:RNA binding; F:structural constituent of ribosome; P:translation; C:integral component of membrane; C:cytosolic large ribosomal subunit	60S ribosomal L30-like	aaaactttacttcctttggtttcaggattcttgaaaccctcggtcctctgcattctgcatcttccatttttctcaggtaccaacacacaacctcaacaggaaaaatgaaagaagcctcgttgagtcggtctctgatatcggtccctgatgccatacgagctccgtcgtggttgtggcaacgacaggggtgcttttgcttcggggaccaagcaccgtcagcggcacttttgcttatgcaacatgatcgttctcgcatctgaaacagatgatgttttggtccgatcaaatggtcatcatctctttcccccgcataaatcccctcaattgtacaattttcgcaagcctaacggactcacgagcaacggccatttttatgacatggacaaggctgggaagtgaaggccgaacgacagaaccagaacccaatcataccacaaatccaccattgttgcctgaagtcgaatggtaaattggaaccaagcttacgcaaagtccataaaataaacaaggttataacactaggattcaacattccatctttccggtgtttactacgacaagttaaggagaagactgagatatacgtacgcaatctagttccaggttggaaaccctgtgtgcacagacggtgtaaacagggagcattaccgaaaaaacagatgaagacccagaatgggacttctctaacataataaaatttaactttagacgattctcataacaccgtgaagatcacttctaagataagataacctcatatatcggaagtatcctcatactaattgaaaaagaatacatcctcatagaaaatcagagtatttcaatgaaagcaagcctacaaacccaattgcactttcaaaaatgggggcgatatccagcgttcctcaatgatcaccaggtagagtctttatgatatccgaatcacctgcatcgataatgctaaggcacgaaacgcggaaatacttgccgcaggctgtaccgagctcaacattgtttccgttgtaatggtgaaccccaatcttcgcaagcatcgcatagtattcgatttccgacttccgaagaggcgggcaattgttggagataatgatcaacttgcctttggagctgcggagggaatcgatgacggttttgtaaccgagagtgtatttgccgctcttcatgacgagagcgagcctggtgttgatgctctcatgggtcttcttcg	1204	GO:0003723-IBA GO:0003735-IBA GO:0003735-IEA GO:0030529-IEA GO:0016020-IEA GO:0016021-IEA GO:0022625-IBA GO:0005840-IEA GO:0006412-IEA GO:0005622-IEA	RNAbinding-IBA structuralconstituentofribosome-IBA structuralconstituentofribosome-IEA ribonucleoproteincomplex-IEA membrane-IEA integralcomponentofmembrane-IEA cytosoliclargeribosomalsubunit-IBA ribosome-IEA translation-IEA intracellular-IEA	10.9367	8.17193	10.3772	10.0062	0.362676	3.17341	1.90754		20.6068	19.472	19.1282	4.4726	4.58576	3.26757	1.50301		1.30439	0.896462	1.1923	0.440879	0.0880147	0.555702	0.167534		2.6784	3.34028	0.971401	0.463679	0.672202	0.193315	0.2878
Dhingra_Pear_16_GATCAG_L001_R1_001_paired_trimmed_paired_merged_contig_5590	[BLASTED, MAPPED, ANNOTATED]	NADP-dependent D-sorbitol-6-phosphate dehydrogenase-like											Dhingra_Pear_16_GATCAG_L001_R1_001_paired_trimmed_paired_merged_contig_5590	[BLASTED, MAPPED, ANNOTATED]	TRUE	[BLASTED, MAPPED, ANNOTATED]	TRUE	1	F:aldose-6-phosphate reductase (NADPH) activity; P:oxidation-reduction process	NADP-dependent D-sorbitol-6-phosphate dehydrogenase-like	cgcaagggaaaacaatgacattataaagagtaggttcattcgatagataaatggagtttgtggagttttatctaactcgtctactgaaccttcaagaacgatccagcttgaagtttacaactcggagaaagaaacatggctccagtactctgttattctttgccaacacaaggcatttgctctcacggatagagttaccgacaaatctatgcatacagatcaacgccccaaaacttggcaggttgatttgtccggtgtttcctgtctaccttcccaatcaggtccatgtcct	292	GO:0016491-IEA GO:0047641-IEA GO:0055114-IEA	oxidoreductaseactivity-IEA aldose-6-phosphatereductase(NADPH)activity-IEA oxidation-reductionprocess-IEA	5.09629	3.82431	5.20986	2.99896	0.244443	2.44443	1.48104		4.60823	4.82642	8.25685	2.83742	4.0405	4.68756	1.62483		1.53368	1.28468	0.923942	0.564968	0.137167	0.186927	0.137167		0.994921	0.879223	1.0266	0.322751	0.315356	0.639987	0.343595
Dhingra_Pear_16_GATCAG_L001_R1_001_paired_trimmed_paired_merged_contig_55900	[BLASTED, MAPPED]	NRDE2 homolog											Dhingra_Pear_16_GATCAG_L001_R1_001_paired_trimmed_paired_merged_contig_55900	[BLASTED, MAPPED]	TRUE	[BLASTED, MAPPED]	TRUE	1	C:intracellular; P:RNA processing	NRDE2 homolog	tatttttatttcatttttgtttttccttttataatgaaatcggatcggaggcatgttttcttggttaaaaaccaccgctgtagtggcagtttggacatactttgattttggttaatgcaagatggatgcccgctaacacctacgctattaactctacttaaaaactatggaatatgactgacaggatcaagtaaagctacttgaatcaaatataattttactagcacgacaggacatgaggagatgcacaggagaactacctggaagcaccattgcaagagcctgttccagaggtaactcttcaaataaagcataagaaacatatgagagtaaccgactgactcttctttactctttccatgaaaccttgccgtgctcccatcaattccaatggttgacattctacaaacttcatatagcaccacttcctaatcaaaataaaatatgcataccatgaaatgatgattcacacccattgccatgctcattggcaagtgccgtctcagcatcccagatttatagaagcgaagcatccgaccgtaattccaaagtaagccatcaacactcgacagatgaaaatgccatgctaaataaatactcttcttgcatgatcagtattcccatgaaaagcctcccttcttgcataaactcca	653	GO:0006396-IEA GO:0005622-IEA	RNAprocessing-IEA intracellular-IEA	0	0	0	0.0703611	0	0	0.0128596		1.27186	0.95651	0.172283	0.0724273	0.270052	0.0835876	0.0450087		0	0	0	0.0703611	0	0	0.0128596		0.248268	0.14365	0.172283	0.0724273	0.0883954	0.0170117	0.0357997
Dhingra_Pear_16_GATCAG_L001_R1_001_paired_trimmed_paired_merged_contig_55901	[BLASTED, MAPPED, ANNOTATED]	extra-large guanine nucleotide-binding 1-like						2.06616e-06	0.681735	1.8286e-09		0.000952345	Dhingra_Pear_16_GATCAG_L001_R1_001_paired_trimmed_paired_merged_contig_55901	[BLASTED, MAPPED, ANNOTATED]	TRUE	[BLASTED, MAPPED, ANNOTATED]	TRUE	1	F:GTPase activity; F:obsolete signal transducer activity; F:GTP binding; C:intracellular; P:protein targeting to membrane; P:G protein-coupled receptor signaling pathway; F:zinc ion binding; P:response to water deprivation; P:response to wounding; P:systemic acquired resistance; P:salicylic acid biosynthetic process; P:response to ethylene; P:response to auxin; P:abscisic acid-activated signaling pathway; P:response to sucrose; P:response to glucose; P:response to fructose; P:response to jasmonic acid; P:salicylic acid mediated signaling pathway; P:regulation of plant-type hypersensitive response; P:response to mannitol; P:endoplasmic reticulum unfolded protein response; P:negative regulation of defense response; F:G-protein beta/gamma-subunit complex binding; P:hyperosmotic salinity response; P:defense response to bacterium; P:negative regulation of programmed cell death; P:Golgi vesicle transport; P:lateral root development; P:defense response by callose deposition; P:regulation of root morphogenesis	extra-large guanine nucleotide-binding 1-like	aaaaaattgaaaaagaatatgaactctgttctctcacatgtatctgtgttcctgagtgcacgaatatgaacaatttgcacaacagaaatggttgcatttacaaaaagacgtttaagcggatgaacttgcctcgatgctagcagaagagaactcgttgattaatctgggtacctcttcctcccattttagaatctcactagcatatctaagagcttcatctacagtatcagaatctagcgctgtaaccagtgaaacaaacaacttcctatctgttagagaatgaaagagtcttttgaacttcactgcaacatactgaaaggctcggtgagccaacgtggggttattgctgttgttgtggctactgctgggattctggctgggtactggattgaaatcataaaaccattcgcatcgagtgagagggacttcgtcaatcttttcttccagaagatcaaacttgttgagtatcagaaggaagtatttttggtcaaaggcccgatgagtaacaatattttcaaatagctgcttacttgccatcatcttgtttatggaaaccccattaacatccgtagaaaactcatcgtagtctgtcaatgaaacacaaaatgcgaccatattaacatcttcaaacatctcgaccaacttgcagtttcctccaaggctgctctgatgcactctaattagttggtaccttaacgaagggttatgctgataaggagggtccagattgctgtttcctgctgatgggggaatcaaaaattccatgctcgtaaggctattggatgaggtgattccctcagcatacaagatgtccatgtctgagggctcataatctgtccttgaaatctcaacagcccgatcaagaaaatatgcagctggtctgggcagcgtttgtatttcattcctccggtcgtatgtggcttgaatagcaggatccttccacaaatcctcaacaaatggtgcatattcacgagtagctgctggaaatatggcttccagattaccagataccatagatttgaggagccaatcagaaaaagctttcagtcttggaccaatggaatatttcgttttatcgtcaagctggcttgtatttcctgaagggcctggttcatccagaagctgtccttttccttttctcttcccaaacaaactttcttcttcaaacagctcacgtccttcaagcagtataccgagataactgtacaatctgctctgtatcatcaacttaatactttgccgctcatcttcagagaaaggaacattgtacaaaatcttggcct	1283	GO:0005525-IEA GO:0045087-IEA GO:0030968-IEA GO:0009749-IEA GO:0003924-IEA GO:0010555-IEA GO:0048193-IEA GO:0008152-IEA GO:0042538-IEA GO:0008270-IEA GO:0007165-IEA GO:0007186-IEA GO:0043069-IEA GO:0009744-IEA GO:0004871-IEA GO:0009863-IEA GO:0009627-IEA GO:0006612-IEA GO:0005622-IEA GO:0009723-IEA GO:0000166-IEA GO:0009738-IEA GO:0052542-IEA GO:0019001-IEA GO:0031683-IEA GO:2000067-IEA GO:0031348-IEA GO:0010363-IEA GO:0009750-IEA GO:0009414-IEA GO:0009733-IEA GO:0048527-IEA GO:0009611-IEA GO:0009753-IEA GO:0009697-IEA GO:0042742-IEA GO:0009737-IEA	GTPbinding-IEA innateimmuneresponse-IEA endoplasmicreticulumunfoldedproteinresponse-IEA responsetoglucose-IEA GTPaseactivity-IEA responsetomannitol-IEA Golgivesicletransport-IEA metabolicprocess-IEA hyperosmoticsalinityresponse-IEA zincionbinding-IEA signaltransduction-IEA Gprotein-coupledreceptorsignalingpathway-IEA negativeregulationofprogrammedcelldeath-IEA responsetosucrose-IEA obsoletesignaltransduceractivity-IEA salicylicacidmediatedsignalingpathway-IEA systemicacquiredresistance-IEA proteintargetingtomembrane-IEA intracellular-IEA responsetoethylene-IEA nucleotidebinding-IEA abscisicacid-activatedsignalingpathway-IEA defenseresponsebycallosedeposition-IEA guanylnucleotidebinding-IEA G-proteinbeta/gamma-subunitcomplexbinding-IEA regulationofrootmorphogenesis-IEA negativeregulationofdefenseresponse-IEA regulationofplant-typehypersensitiveresponse-IEA responsetofructose-IEA responsetowaterdeprivation-IEA responsetoauxin-IEA lateralrootdevelopment-IEA responsetowounding-IEA responsetojasmonicacid-IEA salicylicacidbiosyntheticprocess-IEA defenseresponsetobacterium-IEA responsetoabscisicacid-IEA	7.61692	2.76671	6.39308	6.79886	0.346889	1.87844	1.57736		6.9731	5.25811	5.59423	2.61505	1.25666	0.589057	0.356707		0.396146	0.352133	1.77666	1.3443	0.0841368	0.702591	0.153077		0.622529	1.11639	0.37702	0.43734	0.395274	0.0799599	0.0998527
Dhingra_Pear_16_GATCAG_L001_R1_001_paired_trimmed_paired_merged_contig_55902	[NO-BLAST]	---NA---											Dhingra_Pear_16_GATCAG_L001_R1_001_paired_trimmed_paired_merged_contig_55902	[NO-BLAST]	TRUE	[NO-BLAST]	TRUE	1		---NA---	ctcattacactacggggaacatacaaaatgctagtaattgttggcaacaatttcacaaaaaataaaaaaaattacagacgttgaatagaagtgcaagcatatagacatagttacacaagaatcagagatttcttaacaaatctacgtacatcaatggttttcgtgtgatagtgagacgcagcaccttgacctctggtgaaaacacagctttgtatcaacaaattgcagtgagcacacagatgctgtacagaaacttggagcctgttgatgagacactgcattgaggcttgaacaaaataactaccgaggattgcgtggaagaagaatggggaattcccttacaatctactat	352			3.12153	2.58008	3.3883	3.34013	0.143136	0.811107	0.775323		8.11793	6.71037	3.96898	5.46307	1.98005	1.38365	0.894603		0.65485	0.49667	1.50813	0.843075	0.02066	0.0664125	0.348372		0.646292	1.31037	0.414464	1.13938	0.137561	0.310816	0.02066
Dhingra_Pear_16_GATCAG_L001_R1_001_paired_trimmed_paired_merged_contig_55903	[NO-BLAST]	---NA---											Dhingra_Pear_16_GATCAG_L001_R1_001_paired_trimmed_paired_merged_contig_55903	[NO-BLAST]	TRUE	[NO-BLAST]	TRUE	1		---NA---	cggggaacatacagaatgctagtaattgttggcaacaatttcacaaaaaataaaaaaatattacagacgttgaatagaagtgcaagcatatagacatagttacacaagaatcagagatttcttaacaaatctacgtacgtcaatggttttcgtgtgatagtgagacgcagcaccttgacctctggcaaaaacacagctttgtatcaacaaattgcagtgagcacacagatgctgtacggaaacttggagtctgttgatgagacactgccttgaggcttgaacaaaataactaccgaggattgtgtggaagaagaacggggaattcccttacaatctactat	341			2.65092	0.895947	1.09466	2.13016	0.0861897	0.677205	0.627954		0	0	0	0	0	0	0		0.787109	0.25501	0.456267	0.350703	0.0443945	0.202695	0.296276		0	0	0	0	0	0	0
Dhingra_Pear_16_GATCAG_L001_R1_001_paired_trimmed_paired_merged_contig_55904	[BLASTED, MAPPED, ANNOTATED]	CTD nuclear envelope phosphatase 1 homolog						0.00234377	0.485156	8.28276e-08	0.0144513		Dhingra_Pear_16_GATCAG_L001_R1_001_paired_trimmed_paired_merged_contig_55904	[BLASTED, MAPPED, ANNOTATED]	TRUE	[BLASTED, MAPPED, ANNOTATED]	TRUE	1	F:phosphoprotein phosphatase activity; P:protein dephosphorylation; C:integral component of membrane	CTD nuclear envelope phosphatase 1 homolog	ggaataccgggagcatgtgaaggatctatctgggctatcaaaggatatgcggcgaattgttattgttgacaacaaccctttcagtttcttgttgcaacctttgaatggaattccatgcattccattttctgccgggcaaacacacgacaaacagcttttggatgttcttcttccactcctcaagcagctctctctgcagaaagatgtgaggcctgccctttacgaaaggtttcacatgcccgaatggtttcaaaagcaggggattccttcaactgcgtggaaatagtagattgtaagggaattcccc	307	GO:0016020-IEA GO:0006470-IBA GO:0016021-IEA GO:0016791-IEA GO:0016311-IEA GO:0004721-IBA	membrane-IEA proteindephosphorylation-IBA integralcomponentofmembrane-IEA phosphataseactivity-IEA dephosphorylation-IEA phosphoproteinphosphataseactivity-IBA	5.11193	2.82844	7.42187	6.26307	0.205147	2.62588	2.5575		11.8798	8.55035	4.70595	5.37708	3.43279	2.06514	2.20191		0.494038	0.547266	1.57833	0.942621	0.0473766	0.28426	0.802028		1.57927	2.31661	1.03387	1.47373	0.220102	0.304589	0.304589
Dhingra_Pear_16_GATCAG_L001_R1_001_paired_trimmed_paired_merged_contig_55905	[NO-BLAST]	---NA---						0.000133588	0.520254			0.0152752	Dhingra_Pear_16_GATCAG_L001_R1_001_paired_trimmed_paired_merged_contig_55905	[NO-BLAST]	TRUE	[NO-BLAST]	TRUE	1		---NA---	tcagctttcgaaggcttgaacacctgctcaaacgttcattgactcattcagtaaatatctgaccagccaaacaaggcagtaaagttgacaattttacaatcattctatcaattgcaatctgttcacttgctcacaattcacaaatcagaaacagagcagtaattaaaccaaaattaaaactaattaacgattgattaagttgctttagatttactaaacgagtattaatgaacagatcaacctaaaaacaatgaaatttcatcagccaaactcctcaactctacttttttgtagttctacaatttttgaaaagaaaatgcgcatcgaccagagattaccttggacgagcctcc	353			0.973158	1.32676	0.690388	0.407391	0.0118942	0.118942	0.047577		1.64449	1.1871	0.914389	0.266069	0.130837	0.107048	0.0594712		0.368337	1.14139	0.484461	0.226074	0.0118942	0.047577	0.0314692		0.348623	0.551805	0.260606	0.133045	0.0594712	0.0618043	0.0314692
Dhingra_Pear_16_GATCAG_L001_R1_001_paired_trimmed_paired_merged_contig_55906	[START, LINEAR, BLASTED, MAPPED, ANNOTATED]	aspartic ase-like [Prunus mume]	0.00458458	0.558327	3.26415e-06	0.0106799	0.0112275	9.78902e-12	0.834162	1.43582e-08	8.08176e-05		Dhingra_Pear_16_GATCAG_L001_R1_001_paired_trimmed_paired_merged_contig_55906	[START, LINEAR, BLASTED, MAPPED, ANNOTATED]	TRUE	[BLASTED, MAPPED, ANNOTATED]	TRUE	1	F:aspartic-type endopeptidase activity; P:proteolysis; P:lipid metabolic process; C:integral component of membrane	aspartic ase-like [Prunus mume]	cacactggtgtggcttcaccaacagaaatatcctgaaatccaagtccaaggactccatcaaaccgtgccgttaagaatgttaggaatccttcccttgtaatctcaacaaattcttgatctctgacgataacatccccaattttcaaattatcttcactaaagtagccggaaatcgaaccagacccataaggaattttggagggtattccaattttggtatgagtgctcgaaaggcttgccctgtatttagaatgaaaatagcaagaaatagaaaggatgcatcttgaagatgggacccacagattggagctgccggtgtcaaagacaacagcgaagcgctgcggtggggtgccaatagcaatgtccccataaaactgggtgtccccataatttttcagatccacaatgttggatttgagatcactgggttgggaaacttgtgacctggtgattcttgcagcattcaatctggtgaggtccaaaggctgcttctttagaccaattctcagtaacccatcactggattttgtatcagcagccaaggagcctgaccaaacccacataca	566	GO:0004190-IEA GO:0008233-IEA GO:0006508-IEA GO:0006629-IEA GO:0016020-IEA GO:0016021-IEA GO:0016787-IEA	aspartic-typeendopeptidaseactivity-IEA peptidaseactivity-IEA proteolysis-IEA lipidmetabolicprocess-IEA membrane-IEA integralcomponentofmembrane-IEA hydrolaseactivity-IEA	6.44699	2.60135	3.76583	5.37941	0.140945	0.986613	1.40203		11.3095	6.8868	3.20597	1.30665	1.40203	1.60974	0.459925		1.26416	0.253711	0.967649	0.929872	0.0148363	0.0972881	0.213843		0.427067	2.22696	0.527158	0.349865	0.531007	0.341476	0.122118
Dhingra_Pear_16_GATCAG_L001_R1_001_paired_trimmed_paired_merged_contig_55907	[BLASTED, MAPPED, ANNOTATED]	aspartic ase-like [Prunus mume]	2.08308e-06	0.759282	4.14695e-06	0.00143253	0.00473483	0.000537736	0.622773	0.000655355	0.0312705	0.011305	Dhingra_Pear_16_GATCAG_L001_R1_001_paired_trimmed_paired_merged_contig_55907	[BLASTED, MAPPED, ANNOTATED]	TRUE	[BLASTED, MAPPED, ANNOTATED]	TRUE	1	F:aspartic-type endopeptidase activity; P:proteolysis; P:lipid metabolic process; C:integral component of membrane; P:protein catabolic process	aspartic ase-like [Prunus mume]	acgataacatctccaacctcaatctgccagtaacccttttgtgaaattgggacataggtgtgatcaccaataaagtgcctccaatcaaatccaccaaagacgatctcacctcccaacttcgatgttgaatcatgatttagccaaatggagaaaatttcttggctcatatgaccttgttgcaccatgttaaaccacaccaccatgttaaaccacactggtgtggcttcaccaacagagatatcctgaaatccaagtccaaggactccatcaaacttcgccgttaagaatgttaggaatccttcccttgtaatctcaacaaattcttgatctttgatgataacattcccaattttcgaatgatctctgctgaagtagccggaaatcgaaccagacccataaggaattttgcagggtattccaattttggagtaagtgcttgaaaggcttgccctgtatttagaatgaaaatagcaagaaatagaaaagatgcatcttgaagatgggacccacagattggagctgccagtgtcaaagacaacacccaagtactgtggtggggtgccaatagcaatctctccataaaactgggtgtccagataatttttcagatacacaatgttggatttaagatcattgggttgaagagcttgtgacctggtgagtcttgcatcatttaatctggtgaggtccaagggctgcttctttagaccgattctcagcagcccatcactggattttgtagcactagacaaagagcctgaccaaacccacaggcaaattgcaaccagaagtaccttaaaccccatttttcacagtttatcaggc	825	GO:0004190-IBA GO:0004190-IEA GO:0008233-IEA GO:0006508-IBA GO:0006508-IEA GO:0006629-IEA GO:0016020-IEA GO:0030163-IBA GO:0016021-IEA GO:0016787-IEA	aspartic-typeendopeptidaseactivity-IBA aspartic-typeendopeptidaseactivity-IEA peptidaseactivity-IEA proteolysis-IBA proteolysis-IEA lipidmetabolicprocess-IEA membrane-IEA proteincatabolicprocess-IBA integralcomponentofmembrane-IEA hydrolaseactivity-IEA	3.15635	6.4101	7.29818	6.72069	0.208661	2.25965	0.997502		3.0959	1.96704	1.92004	4.97722	0.564912	0.783752	1.16545		0.233682	1.11268	0.490365	0.322404	0.061914	0.544745	0.193393		0.199055	0.775024	0.672064	0.752042	0.0894617	0.172361	0.11968
Dhingra_Pear_16_GATCAG_L001_R1_001_paired_trimmed_paired_merged_contig_55908	[BLASTED, MAPPED]	PREDICTED: uncharacterized protein LOC103454177	2.42844e-06	0.729225	2.54024e-05	0.00110645	0.00275667	1.5795e-06	0.708786		0.000942514		Dhingra_Pear_16_GATCAG_L001_R1_001_paired_trimmed_paired_merged_contig_55908	[BLASTED, MAPPED]	TRUE	[BLASTED, MAPPED]	TRUE	1	P:biological_process	PREDICTED: uncharacterized protein LOC103454177	tcttcgtcgtcagaggcggccacggccgccacctcatcatcttcaccaccattcttctgaatcagtccctacccaccgacccaccaacccagaaaagataatttgcgaaaagcaacccttaatccgaattgaaatttttctctgggggctctttggttcccgggaaaataaataattccgatggagcttttgggtttgcagtgaaggattttccgagaaaagtgggaggaagaacagagagagagagagagagagagaatatgccgttaagttgggtatgaaaattttgtagagagagacagggagtggattttagagagagaaagtacacgggagagggtttga	345	GO:0008150-IEA	biological_process-IEA	4.59071	12.4613	15.8266	10.3621	0.389442	1.77683	1.36305		1.35731	2.53796	5.04097	6.38236	0.791054	0.778884	1.04663		0.937988	2.12412	3.21794	1.47837	0.0321989	0.143483	0.116095		0.0656514	0.603012	1.39263	1.3232	0.0877595	0.119861	0.116095
Dhingra_Pear_16_GATCAG_L001_R1_001_paired_trimmed_paired_merged_contig_55909	[NO-BLAST]	---NA---						0.00159773	0.486842	5.63311e-08		0.0112564	Dhingra_Pear_16_GATCAG_L001_R1_001_paired_trimmed_paired_merged_contig_55909	[NO-BLAST]	TRUE	[NO-BLAST]	TRUE	1		---NA---	cctcatcatcttcaccaccattcttctgaatcaggccctacccaccgacccaccaacccagaaaagataatttgcgaaaagcaacccttaatccgaattgaaatttttctctgggggctgtttggttcccgggaaaataaataattccgatggagcttttgggtttgcagtgaaggattttccgagaaaagtgggaggaagaacagagagagagagagagagagagagagagagaatatgccgttaagttgggtatgaaaattttgtagagagaga	276			1.23158	1.47549	1.98729	1.46824	0.121701	1.5669	1.23222		7.20653	8.41465	8.53919	15.4034	2.22104	2.38837	3.37719		0.32774	1.01257	0.883502	0.387186	0.0663101	0.363514	0.172782		1.79901	1.65154	0.327041	3.26869	0.40848	0.396404	0.438534
Dhingra_Pear_16_GATCAG_L001_R1_001_paired_trimmed_paired_merged_contig_5591	[START, LINEAR, CURVED, BLASTED, MAPPED, ANNOTATED]	NADP-dependent D-sorbitol-6-phosphate dehydrogenase-like	0.0142283	0.356424	2.21019e-14		0.0308192	1.76697e-09	0.80919	3.09357e-12	0.0063314	0.000698028	Dhingra_Pear_16_GATCAG_L001_R1_001_paired_trimmed_paired_merged_contig_5591	[START, LINEAR, CURVED, BLASTED, MAPPED, ANNOTATED]	TRUE	[BLASTED, MAPPED, ANNOTATED]	TRUE	1	F:aldose-6-phosphate reductase (NADPH) activity; F:mannose-6-phosphate 6-reductase activity; P:oxidation-reduction process	NADP-dependent D-sorbitol-6-phosphate dehydrogenase-like	ccattcttacggaggattagcacatgtactagcacagtgaggcagacgaggaggcagacgaggaggcaaaggcaaactcgaaagaaagaaaggaaggtcgaaaaatggcgataacactcaacagtggattcaagatgccagtagtggggctgggtgtttggcgcatggaaggaaaagaaatcagagacctcgttttcaatgccctcaaccttggctatcgccatttcgattgcgctgctgattacaagaatgaaccagaagttggggaggcacttgcagaagcactttcgactgggcttgttaagcgagaggatctcttcatcaccaccaagctttggaattcagatcatggacatgtggtagaggcctgtaaagatagtctgaagaaacttcggttggattatctagatctgtaccttgttcactttcctgttgccaccaagcataccggggttggtacgactggcagtgctttggatgaggatggggtgctagaaatagacacaactgtatctttggaaactacctggcatgctatggaagagctggtctctatgggtttagttcgtagcattggaattagtaactatgatatctttctaacgagagattgcttagtttattccaaagtgaagccggccgtgaatcagattgagactcacccatacttccagcgtgaatctcttgtcaaattctgtcagaagcatggcatctgtgtcactgcccacactcctcttggaggtgctgccgccaacatcgaattgtttggttcagtttcatgtctggatgatccagttatcaagaatctggctgagaaatacaaaaagactgtcgcccaagttgttctaaggtggggcatccaacgcaacacagttgtcatcccaaagacatcaaaacttgagagaatgaaagagaatatccaagttttcgactttgagcttacaaaagaggacatggacctgattgggaaggt	973	GO:0016491-IEA GO:0047641-IEA GO:0050088-IEA GO:0055114-IEA	oxidoreductaseactivity-IEA aldose-6-phosphatereductase(NADPH)activity-IEA mannose-6-phosphate6-reductaseactivity-IEA oxidation-reductionprocess-IEA	87.9682	118.157	89.3462	73.1749	2.61068	14.2876	11.8624		96.0984	111.329	111.535	49.5441	23.8371	29.5029	11.6726		11.9561	1.8485	9.68043	0.940938	0.418572	1.47969	1.26746		9.66595	12.2482	4.92852	4.29282	0.172769	0.556859	1.27729
Dhingra_Pear_16_GATCAG_L001_R1_001_paired_trimmed_paired_merged_contig_55910	[BLASTED, MAPPED, ANNOTATED]	cytidine deaminase [Zea mays]	0.000937495	0.628483	0.018251	0.00641293	0.00693792						Dhingra_Pear_16_GATCAG_L001_R1_001_paired_trimmed_paired_merged_contig_55910	[BLASTED, MAPPED, ANNOTATED]	TRUE	[BLASTED, MAPPED, ANNOTATED]	TRUE	1	C:cytosol; F:zinc ion binding; P:RNA modification; F:guanosine deaminase activity	cytidine deaminase [Zea mays]	aggttactgccataagagaggcctgtaagaagctcaatcagatcgagctcgcagactgtgaaatatatgcatcctgtgagccatgcccaatgtgctttggtgctatccatctttcaagacttaagaggttggtttacggagctaaagccgaagctgccatagcaattggtttcgatgctttcattgcggacgcgttgaggggcactgcattttaccagaaggctaacatggagatcaagaaggccgacgggaacggcgcggtgattgctgaacaagtattcgagaaaacgaagtccaaatttcacatgtattgatttcacgattacccccctctcggtgaaacatccaaaacaattgattgaagtctcaattctccttgttattattacacgacgtttcacaaattcacgaagggaaagaagtggattttcattcaacattcaattgtttcgtatcagaaagtgcagccgtcgctgtgactccgacaaaa	490	GO:0008152-IEA GO:0008270-IEA GO:0003824-IEA GO:0005829-IBA GO:0009451-IBA GO:0047974-IBA GO:0016787-IEA	metabolicprocess-IEA zincionbinding-IEA catalyticactivity-IEA cytosol-IBA RNAmodification-IBA guanosinedeaminaseactivity-IBA hydrolaseactivity-IEA	3.02931	7.63906	11.7444	4.19591	0.111393	1.20819	0.711203		7.43788	7.11165	14.3994	8.74665	1.87655	3.07617	2.45065		1.06498	1.15013	3.65125	0.920557	0.0477086	0.36475	0.0171374		0.529193	0.7587	1.17395	1.05139	0.167255	0.2746	0.26563
Dhingra_Pear_16_GATCAG_L001_R1_001_paired_trimmed_paired_merged_contig_55911	[BLASTED, MAPPED, ANNOTATED]	mRNA-capping enzyme-like [Glycine max]											Dhingra_Pear_16_GATCAG_L001_R1_001_paired_trimmed_paired_merged_contig_55911	[BLASTED, MAPPED, ANNOTATED]	TRUE	[BLASTED, MAPPED, ANNOTATED]	TRUE	1	F:DNA ligase (ATP) activity; F:mRNA guanylyltransferase activity; F:polynucleotide 5'-phosphatase activity; F:protein tyrosine phosphatase activity; F:ATP binding; C:nucleus; P:DNA ligation; P:DNA repair; P:DNA recombination; P:7-methylguanosine mRNA capping; F:protein tyrosine/serine/threonine phosphatase activity; P:peptidyl-tyrosine dephosphorylation; P:polynucleotide 5' dephosphorylation	mRNA-capping enzyme-like [Glycine max]	caaactgatttacggaaaggttgtcaggcacagaatcccgccccttgcatgcaatcttgacatgcttaataccctccttcttcaaatctgatgtttgataatagcgagaagtatttgtcaaatcaatcaccaaaccaagctttcttcccaaaactctttgctgatgaatcacttgtttaaatgagtatcttttaccaggaggaacacaatcattgtacgattcacccagtggcaccttagaaggtatcatgaaa	254	GO:0004725-IEA GO:0003910-IEA GO:0016791-IEA GO:0098507-IEA GO:0016311-IEA GO:0016740-IEA GO:0035335-IEA GO:0016787-IEA GO:0006281-IEA GO:0006370-IEA GO:0016779-IEA GO:0006470-IEA GO:0004484-IEA GO:0008138-IEA GO:0004651-IEA GO:0006397-IEA GO:0006266-IEA GO:0006310-IEA GO:0005634-IEA GO:0005524-IEA	proteintyrosinephosphataseactivity-IEA DNAligase(ATP)activity-IEA phosphataseactivity-IEA polynucleotide5'dephosphorylation-IEA dephosphorylation-IEA transferaseactivity-IEA peptidyl-tyrosinedephosphorylation-IEA hydrolaseactivity-IEA DNArepair-IEA 7-methylguanosinemRNAcapping-IEA nucleotidyltransferaseactivity-IEA proteindephosphorylation-IEA mRNAguanylyltransferaseactivity-IEA proteintyrosine/serine/threoninephosphataseactivity-IEA polynucleotide5'-phosphataseactivity-IEA mRNAprocessing-IEA DNAligation-IEA DNArecombination-IEA nucleus-IEA ATPbinding-IEA	2.76408	1.84926	1.78318	1.69668	0.082651	1.32242	1.4216		1.16576	1.22954	1.50625	1.61089	1.23976	1.15711	0.776919		0.509846	0.523902	0.623956	0.401332	0.0330604	0.167763	0.0874696		0.40468	0.365301	0.603522	0.273894	0.151502	0.157688	0.0596005
Dhingra_Pear_16_GATCAG_L001_R1_001_paired_trimmed_paired_merged_contig_55912	[BLASTED, MAPPED, ANNOTATED]	methyltransferase At1g22800											Dhingra_Pear_16_GATCAG_L001_R1_001_paired_trimmed_paired_merged_contig_55912	[BLASTED, MAPPED, ANNOTATED]	TRUE	[BLASTED, MAPPED, ANNOTATED]	TRUE	1	F:methyltransferase activity; P:methylglyoxal catabolic process to D-lactate via S-lactoyl-glutathione; P:methylation	methyltransferase At1g22800	gttcgctttaattcaatttcttaaactcaaaaattatttttgtcttaatccttgaattcttaataagactatttttaaaagctaaacttgaaactaacttaaataaatagattatttctttaaaacattacaagtgagtatttagaatttttctaactcaaaatttcctctcctgaacttattctctctctctctctctctctcctcgcctacttattactttctctttctcactcgtacaattttcttctcttacttcactttcatttgcttagaaaacgtgagtacatagagagatcaagtctcacttccaaattgcttctggatgtcctgaaaagatacagttgcagaccccctccgttttgccctctgctgagatggatggtccctccaccctgtcatataaatcacctggaaggttgctgggatggtgccatcttctgttgcaaacattgaatcataaattgctgcagtggccagggccgtgtctctctttaaaatagtgttcctttgtagaagagcattcgtttcacccattgcccgcagatgttctatgagatccagagc	567	GO:0008152-IEA GO:0019243-IEA GO:0008168-IEA GO:0032259-IEA	metabolicprocess-IEA methylglyoxalcatabolicprocesstoD-lactateviaS-lactoyl-glutathione-IEA methyltransferaseactivity-IEA methylation-IEA	1.13756	0.803822	1.34667	1.09714	0.0148101	0.214747	0.133291		1.98443	1.47809	2.92137	0.662591	0.510949	0.777532	0.177721		0.0978597	0.0785895	0.815804	0.321618	0.00740506	0.0751532	0.0384778		0.256133	0.216201	1.35708	0.331321	0.0780172	0.180932	0.0256519
Dhingra_Pear_16_GATCAG_L001_R1_001_paired_trimmed_paired_merged_contig_55913	[NO-BLAST]	---NA---											Dhingra_Pear_16_GATCAG_L001_R1_001_paired_trimmed_paired_merged_contig_55913	[NO-BLAST]	TRUE	[NO-BLAST]	TRUE	1		---NA---	acttatattttccattgctttgagaaagagttgtcaaaattccctgacattaatcaaattataaacgaatgaatgctcattttgaaaaatgaggtaaatgtttggaacaaattgatccaaaaccagcacttacaccacaaaccccctacggagtttataaaacatacaaatcattaagtgctaaagtgttatttgatccccgaccatgagttctacaaaattacacgcgagaacatccaccataagatctcaagaaacaactcatacctggtacaagtttcgagcattacattttcacgtaaactagtcaatgatcagatacgaagagcaaaatatttcccttcgcattattttgttcgagaaatgtagcggccacagttgtactttcacagctcagatattagccacagttttgagatatagttccatcagcacctctttcagtaaacataagcaagcaaagccacacactttaaacaatttaaagcctctttcattcatctttcagttggaaatcgaaatcaatgtgccattgccacactggtactcaaaattacacatttcaaatattgggtaacacataattacacaaacagaaaatattaaatcaatattaaacaaaaactcaaaaataattatttcacggagaattaaattaacgctacactgaatcgatttgaactgatttgagctgagctgcccaaaatatcgaaactgggtccgaaatccaaacattgtagaactcagattcagagattaagagaaaacagagatccagaaaacagtgaaacgcaaaacggtagtaacaaaacgaccagaaatcgcagagtcttagtgtttgctgacctgagagctggtgaggacggtgagcagcgcggcaacgaagtaccactgcatcgtcttcttccaggccaccgg	918			0.648611	0.231392	0.557553	0.526008	0.00914743	0.0869006	0.178375		1.95275	1.17343	1.23812	0.450386	0.224112	0.324734	0.146359		0.0277947	0.0820178	0.284761	0.165411	0.00457371	0.0199364	0.0363027		0.725844	0.362465	0.289163	0.0911736	0.0938448	0.0748749	0.073607
Dhingra_Pear_16_GATCAG_L001_R1_001_paired_trimmed_paired_merged_contig_55914	[BLASTED, MAPPED, ANNOTATED]	GDSL esterase lipase At5g03820-like											Dhingra_Pear_16_GATCAG_L001_R1_001_paired_trimmed_paired_merged_contig_55914	[BLASTED, MAPPED, ANNOTATED]	TRUE	[BLASTED, MAPPED, ANNOTATED]	TRUE	1	P:lipid metabolic process; F:lipase activity	GDSL esterase lipase At5g03820-like	ataagctaaacaacacatctcaagatttgaagaacaggcttccatgcctcaagcttgtggtcttcaatatcttccagcctcttctggatataattgcgaatcctggtgataatggtaaggaacctcgctgaaggggaatctcaagaaagttcaaatcctgcattagttaaataaaagaattctttttttttttttcgacaaccaatcaataaaataaaaactatattagctacaaaatttcattgtcaagaaaaatttaagtatgttaatcaatgtttaatttttgacattttactgaagacaaagtcccctcccctcccacctaaattgttgcttaagaacaaaggtagttctagatagcaaatgtattaacaacgaagggaaaaatctcagcctcctctttgaagtcttgtaaaatatatttcctctatcacaaatccattccctctttaacttaacatacatattcagcattcacaaaacaagactgctacatgaatacagtaaaaaatctgtttgatgctaagagtagtgaatttctaatacttctgtgatgtattcatgcaacagggttcgagtagagaagagcttgttgtggaacaggtatattaaagacctctgtgctttgcaactctaggtccgtaggaacatgtaccaatgtgactggttatgtgttttgggatggattccatccctctgaagccaccaacgaggtcttagctggagatctacttcaacaaggttttgacctcatatcttgaatctatttccaaagcggcataatctaatactactgcactctctttatcttttagatatgttatatgataatattttagcacttagtcctttgcttttcatgtaagagtgacggatgatgtcctctgcgaaatttcaggtgttttgatctttagtgctaataaggtgatgcccggatctgtaaatgggctctaagttagtgaaagtaaatcccatgcatgaacctgaagctacgtaactgatgctttctcagtgatttgccaaatcatttttatacatgaaaaggaaaaatgaaaacttttaaggcaatcagtgcgtgaagttaccatcttattagataatttaaagtatttttcttccctttccaatatcttctatcttctgtccggaatgactaatgtgtacaagaatatgaggttatgggttattcttttccattgttcagtatgacctatcagtaatagttttacggctttaaaaatccgtacaatcaatgacaatcaaaattcacctaattttagtatgtaactggtgagcaatactgttagtacaagataggattaagggttcagtaaggcaagacaaaaaaagtattacctgaaggggaatctcaagaaagtt	1380	GO:0008152-IEA GO:0006629-IEA GO:0016298-IEA GO:0016788-IEA	metabolicprocess-IEA lipidmetabolicprocess-IEA lipaseactivity-IEA hydrolaseactivity,actingonesterbonds-IEA	0.898639	0.615482	1.20167	0.87294	0.0365102	0.331634	0.292081		0.863804	0.637368	0.808931	0.426678	0.216019	0.212976	0.0912754		0.252643	0.0552388	0.0503191	0.139334	0.0105396	0.0530481	0.0368885		0.157036	0.0881289	0.162737	0.168361	0.0472325	0.0199511	0.0241492
Dhingra_Pear_16_GATCAG_L001_R1_001_paired_trimmed_paired_merged_contig_55915	[START, CURVED, LINEAR, BLASTED, MAPPED, ANNOTATED]	anaphase-promoting complex subunit 8	9.65628e-37	0.948613	2.68794e-08	1.93834e-06	1.28836e-05						Dhingra_Pear_16_GATCAG_L001_R1_001_paired_trimmed_paired_merged_contig_55915	[BLASTED, MAPPED, ANNOTATED]	TRUE	[START, CURVED, LINEAR, BLASTED, MAPPED, ANNOTATED]	TRUE	1	C:anaphase-promoting complex; P:embryo sac egg cell differentiation; P:regulation of mitotic metaphase/anaphase transition; P:regulation of defense response; P:regulation of DNA endoreduplication; P:DNA endoreduplication; P:obsolete transcription factor import into nucleus; P:cell division; P:regulation of unidimensional cell growth	anaphase-promoting complex subunit 8	gacttagcaaggaggtagaaatcgccgtccacaatgtcatcttcctccatcaccggagtggacacatacgacacgccggcagccggcgtcgaggtgatgtcattggtgcggaatctgcgccggatgctggagctcccgcgctggaatctcgtgttcgcaggcgtgaactttaccgggtcttgctcgatgatgccgacgagctgctctgccgcccatttggaagcggcgtagaggcagcgatcgctcagctgtcgaatcgcagttcgaagctcgattctgtagttctctttcgaactcatctaatcgattgactcgctcactcactgactcagccaatgctgcaactgttcgcccggggcatctaacgtgcgccgtgagtgacggtcgctactgactgccgacccaccgcgcgctctctgctttcagatttttcaaa	436	GO:0051302-IEA GO:0009560-IEA GO:0030071-IEA GO:0051510-IEA GO:0051301-IEA GO:0007276-IEA GO:0005680-IEA GO:0042023-IEA GO:0042991-IEA GO:0032875-IEA GO:0031347-IEA	regulationofcelldivision-IEA embryosaceggcelldifferentiation-IEA regulationofmitoticmetaphase/anaphasetransition-IEA regulationofunidimensionalcellgrowth-IEA celldivision-IEA gametegeneration-IEA anaphase-promotingcomplex-IEA DNAendoreduplication-IEA obsoletetranscriptionfactorimportintonucleus-IEA regulationofDNAendoreduplication-IEA regulationofdefenseresponse-IEA	3.59084	8.66694	11.5649	9.79269	0.21186	1.89711	2.53268		7.12823	8.89901	5.8645	5.2519	1.89711	1.31931	1.03041		0.511217	0.545471	0.359285	0.471531	0.0419761	0.324003	0.340335		1.31249	0.923246	1.18681	0.635124	0.126296	0.194754	0.259116
Dhingra_Pear_16_GATCAG_L001_R1_001_paired_trimmed_paired_merged_contig_55916	[BLASTED, MAPPED, ANNOTATED]	mitochondrial arginine transporter BAC1-like isoform X1						2.51769e-09	0.770845	9.65197e-09		0.00027298	Dhingra_Pear_16_GATCAG_L001_R1_001_paired_trimmed_paired_merged_contig_55916	[BLASTED, MAPPED, ANNOTATED]	TRUE	[BLASTED, MAPPED, ANNOTATED]	TRUE	1	F:L-ornithine transmembrane transporter activity; F:structural constituent of ribosome; F:L-histidine transmembrane transporter activity; P:translation; F:arginine transmembrane transporter activity; F:L-lysine transmembrane transporter activity; C:integral component of membrane; P:L-histidine transmembrane transport; P:L-ornithine transmembrane transport; P:L-lysine transmembrane transport; P:arginine transmembrane transport	mitochondrial arginine transporter BAC1-like isoform X1	acttcttggctgctttgttagaaaaacttctatttcagctgacagaaattacaataaaacatgtgaaatccttgatacaaacttttcaacaatcattacaaaaaaaatctcacaacaaaccactccaatctctgatattttcttgtagaaaaaatgttcaagctccttaaatcgaaaaaacaatgcatagtaacacccttggagttcatcggagtgaaataattttctcttgctgaatgcggtttaaaagttgccaaacaggctggaagcattggttattgtagagaaatcattagtcgcgtttgatgcctaatagttttatggccaactcccaggtgacgattgccgctgcattagcaggaaaagcccgaataatagtaggacccaagccaatatagcatcctttcaatccagcccttctgtaaatcgagctcaagatttgaaatggatttcttgcagcgttcttatctgtagtcgtctgaattatggtttttgccacgtccaagggtagaacagccaaccaaaatgctataccaccaaggccaccactagcaatcccaactcccacgtcaatcaagtttctgtggtcagttgaagcagatttcaattgtaaatgcatgtgatagcggacatactcataaacgctgaagaagaccgcatttccaatacattctcttaacaatgtcgtaaaacctcctcgaaaaattcctctaaccccatcatttttcacagttgtaaggacacaatcaagaggattgccatatcttctagacattgggaccatagagtccgtgccttgaatttgcatcctacacttcaccagctccgaggggcataatataaaactgatgactgatccactaaaagcagcagatggaattatgacttggggctgtggacctgcaccttgggcacttccctgcagtgactgtttgatctgggaatacatgccgaaaacaagtgaactctcaaaagccatccccacaaaagatgatgttgcccctctgtaaagtcctttaat	1021	GO:0003735-IBA GO:0000064-IEA GO:0015809-IEA GO:0016020-IEA GO:0015819-IEA GO:0016021-IEA GO:0015817-IEA GO:0015822-IEA GO:0005290-IEA GO:1903352-IEA GO:0015189-IEA GO:1903401-IEA GO:0089709-IEA GO:0006810-IEA GO:1903826-IEA GO:0015181-IEA GO:0006412-IBA	structuralconstituentofribosome-IBA L-ornithinetransmembranetransporteractivity-IEA argininetransport-IEA membrane-IEA lysinetransport-IEA integralcomponentofmembrane-IEA histidinetransport-IEA ornithinetransport-IEA L-histidinetransmembranetransporteractivity-IEA L-ornithinetransmembranetransport-IEA L-lysinetransmembranetransporteractivity-IEA L-lysinetransmembranetransport-IEA L-histidinetransmembranetransport-IEA transport-IEA argininetransmembranetransport-IEA argininetransmembranetransporteractivity-IEA translation-IBA	4.72075	3.10872	6.94967	3.81865	0.168605	1.01163	1.19668		7.66766	5.66467	4.3635	1.57245	1.00752	1.0692	0.542825		0.548291	1.03239	1.82812	0.771133	0.0296543	0.124189	0.215102		0.714206	1.77009	0.591242	0.24574	0.0148272	0.145334	0.130562
Dhingra_Pear_16_GATCAG_L001_R1_001_paired_trimmed_paired_merged_contig_55917	[BLASTED, MAPPED, ANNOTATED]	Zinc finger C-x8-C-x5-C-x3-H type family isoform 1 [Theobroma cacao]	0.000354774	0.531906		0.00566895							Dhingra_Pear_16_GATCAG_L001_R1_001_paired_trimmed_paired_merged_contig_55917	[BLASTED, MAPPED, ANNOTATED]	TRUE	[BLASTED, MAPPED, ANNOTATED]	TRUE	1	P:positive regulation of vernalization response; F:metal ion binding	Zinc finger C-x8-C-x5-C-x3-H type family isoform 1 [Theobroma cacao]	tcaagctgagttaattcaagcctaatgcaatattccttgcataaaaatgaaatgaatgataaccattttcttataacacagactaagataagtcctagttatgacaccatttacctcacaatctatgaattggcagtaacataaataatttatgaaagaataaatcttgtaagaaaactaaaaactttctacaaaaactcagttttgattatataaaacaggggatactaaaccaaccgtccatgacctctgattagtcaactgtgtaggaaaatttgcaaaagaaaaatcacttggcctaacatctcaagattttccatattttacaacatatccctcaacaagctttgagatttttggacggcatacagacaagtattgcataactgtttctatggttgatgggatttgatggggctgaaaagcactgataatcttctctactgctctcttgactatcatgttatgtgcatccttgctgagactaccatcacgccattttggttttaacatatcttttactaaatctacaagagctgcacggaaattcctcacagcttttgattcttgctgtacattcccgtctgtcaaatgttcaccatccacttcattcttatctctaaatctatctacttttatgtcttcttggtgtctagaacagtcactttcatgtccagaatcaccatacgccgtactggctttgttttgttttgtactacctttgagatgagacgggcccaagggattttcttctccagtcatggttcctttttggcatacagcagaagtccccaatgtctctgcttcagtgccaggtgaattatggtcacgtatatagcagctattatctaataccttctcatgatatgtattatgtgaagacatagagtttgtatcacc	900	GO:0010220-IEA GO:0046872-IEA	positiveregulationofvernalizationresponse-IEA metalionbinding-IEA	1.14975	1.70318	1.68857	3.03744	0.0606475	0.695113	0.541162		1.8298	1.73499	1.9048	2.79821	0.457189	0.709109	0.419867		0.166395	0.122037	0.852686	0.217521	0.0203351	0.172801	0.0886386		0.111663	0.0440153	0.398743	0.260065	0.113221	0.0750791	0.0770816
Dhingra_Pear_16_GATCAG_L001_R1_001_paired_trimmed_paired_merged_contig_55918	[CURVED, LINEAR, BLASTED, MAPPED, ANNOTATED]	PLATZ transcription factor family [Theobroma cacao]	3.38378e-21	0.910058		2.8299e-05	0.000101997	0.0100944	0.492514		0.0250539	0.038494	Dhingra_Pear_16_GATCAG_L001_R1_001_paired_trimmed_paired_merged_contig_55918	[BLASTED, MAPPED, ANNOTATED]	TRUE	[CURVED, LINEAR, BLASTED, MAPPED, ANNOTATED]	TRUE	1	C:intracellular; F:zinc ion binding	PLATZ transcription factor family [Theobroma cacao]	aaacaagacatgagaaaaagttggcgatccatcatccatgtgcaacatgcatacaattacaatacgatctgtgtagcaaatcattatctttctgtctgccacaatccataacaagacataaagtgaagactgttgccataatgcacacgaatccatcacaaacctatcaatttcaaaaagatattgacttctggagcgtcaatgtgacagtttgaatcaataacatgatgttacatgttcaaagtttctcacacagcatcacgtgactttgccaacgttctcgtttcatcaaccttacactaatcttgttttttgaaagatatatttcattttcatagctctggttttgcggatttattaatgcttggacattaaccaataatttataagagaaaaaaaaggaagcaaaaatatcattgaacatgtttaggcatcagcagagaggagctctgtgaggaatgcctttcctcttgtgcaaaagcctcctcggcttcaatgctgaacacacccaagtattcatctcctcagatgactccgctaacgagatagaggacgactccatttcgctcatatttgtttccgaattgtagtagttaccttttagcgaaaattcagcatattggggtactgcaacggtgatgaattcgtgactttggtgctctttcggcgtcactgaaactaccgatgccttgcacgcgatggagcagtagcgatttggcatgtcctgtagatatttcccacaagcttcacaggaagcaccgaactttgcttttgttgatggtttggcgtctttggattgaggacgaggatttagatgcacagctttctctccgttgattttatatgtctgaattttagagcagtcaagatgcttctgaatttcttgaaggcgaacgacatcatgataaacgtatttgcagatctgaagctttgtgtgaaggcaatgagatgtcatacaatgcctgcagaggaggaggctgcagtctatgcagaagacattcttctcgttttttcgaagatcttgatgaac	1030	GO:0008150-IEA GO:0008270-IEA GO:0005622-IEA	biological_process-IEA zincionbinding-IEA intracellular-IEA	0.785174	4.56153	7.17191	5.3309	0.00815276	0.688908	0.114139		0.678931	1.00169	3.54521	1.61555	0.305728	0.485089	0.807123		0.229009	0.18837	1.52873	0.512731	0.00815276	0.273482	0.0226963		0.0309642	0.199126	0.403193	0.432576	0.030776	0.0963786	0.056484
Dhingra_Pear_16_GATCAG_L001_R1_001_paired_trimmed_paired_merged_contig_55919	[NO-BLAST]	---NA---											Dhingra_Pear_16_GATCAG_L001_R1_001_paired_trimmed_paired_merged_contig_55919	[NO-BLAST]	TRUE	[NO-BLAST]	TRUE	1		---NA---	ttcaaacggtctgccaaaccaaaaaatgaaaaattcacaccccaaaagtcttttaaatatcatcttcgtttgcatgtcttggattgcatatatgtgctctagagttgcagcaaatttcgagcaatatatgagattggccaattcctactctactctatgagactatgactgttgccttttcacagaacggcgtacctgagttgagtcccaccacctatatcaacaactatcaaagaaacctgacatgtcaact	253			0.195926	0.354756	0.411332	0.181604	0.0165955	0.0331911	0.232337		0.164704	0.406232	0.206312	0.371234	0.116169	0.182551	0.0331911		0.195926	0.354756	0.207715	0.181604	0.0165955	0.0331911	0.0439077		0.164704	0.203568	0.206312	0.185631	0.0439077	0.0331911	0.0331911
Dhingra_Pear_16_GATCAG_L001_R1_001_paired_trimmed_paired_merged_contig_5592	[BLASTED, MAPPED]	polyadenylate-binding -interacting 4 isoform X1 [Vitis vinifera]						0.000116308	0.595845	8.64858e-11	0.00319542		Dhingra_Pear_16_GATCAG_L001_R1_001_paired_trimmed_paired_merged_contig_5592	[BLASTED, MAPPED]	TRUE	[BLASTED, MAPPED]	TRUE	1	F:RNA binding; C:cytoplasmic stress granule; P:regulation of cytoplasmic mRNA processing body assembly; P:stress granule assembly	polyadenylate-binding -interacting 4 isoform X1 [Vitis vinifera]	acaaaaaaaacaaaacaaaaaaaaaatcgaattatccatgccaattatttgatgcatattatattatggacatggcatgcagtaacatcacaagtttggcaaatgaaggaaccaaagagtgcttatcacagaaattaagctccaacaaatataaatgtttccataaattaaaaagaagtgacaacatggatgtaatgtatcaagtttgagaaaagccatattcaacttgtacccatcaatgcttaggttcatgacggtaaatccaggaacgattaaactttccctgacacacaaaagattcaactatagaggaccttttttggactagagggttgtgctccttcaaaaaatagttccaagaagtctccaaggagttattctgtagagcctcggaccagaacaaccagaatgccttcttccaacaactggttaataatctcgtcctttgtaaggcatttcaggttggtagtttggcatgtataagacttgcctaggatggccaagaagcatctgttgcccatactgagggtgaggcccatttggatgaaaaaaggcttggggcgcttgcattgtctgtggattaaacataacaggttggtgtccgaaagagggcccacctccaatgccaacaggcatgcccggcatatgtggtacagcaggtgcgttagttggataatagaaggagccatcagacacaggggatggaggcctaacaggcgcttgagatggaacaaaactctttgcatgcggattgaatttgaattcctttgcatggggattcaatgttgacttctcagaggacaacgaacccatagatgagctcggtgataaaccaggtccaccagaagaagagacagcagctgggaattccgaattggaagatgcagaactaccaggtcgtccatgcgaatttactgtctgtgtttgaacatgtgatttgccagttactaggtcactagaacccgtcttctcatgaccttttgatgaagtctgagcagaagcataagaggtggcactggaggataatccccctttatcaaacacatcttccttcccaatcaatgatggctgtgaatcgtctggttctgacgtttgattgtcttcagctagcttcggctttactacagactcaccggcaccatctacctctctactttcacttctttcaccagctgtacaggggaagctcttgaaaggtgtttctaatgccagctgtctagcatggtcataagatccagagcaacctaaatctggggcaccatttgactcagaacattgtgtgtaatcaacaaatgaagagcttgatggcgc	1311	GO:0010494-IBA GO:0034063-IBA GO:0010603-IBA GO:0044822-IBA	cytoplasmicstressgranule-IBA stressgranuleassembly-IBA regulationofcytoplasmicmRNAprocessingbodyassembly-IBA RNAbinding-IBA	19.215	11.9889	18.6487	12.3636	0.272225	2.49486	2.1746		20.612	15.9773	13.9698	9.84316	2.68382	2.10094	1.79668		1.9201	0.717841	1.4585	0.593017	0.0618534	0.515656	0.218696		1.94652	4.30046	0.628782	1.00725	0.392569	0.208615	0.169256
Dhingra_Pear_16_GATCAG_L001_R1_001_paired_trimmed_paired_merged_contig_55920	[NO-BLAST]	---NA---											Dhingra_Pear_16_GATCAG_L001_R1_001_paired_trimmed_paired_merged_contig_55920	[NO-BLAST]	TRUE	[NO-BLAST]	TRUE	1		---NA---	cttgagtatccgaacggttttttctgttaaaaattaatggaaaagggagatataataagaaaatctttccttcccggtcagatatgactgagtgttagaacaagacatggtacatctcgatcccaggaaccctcatcccactgacccaaaggaccagctatatgaaatagctcatattcgcgttgcagaataaaagaatacagaacacatcattcattagcagttgctcatacatgccttggcctgatcagaggagtc	258			0	0.23448	0	0	0	0.0162739	0.146465		0	0	0	0	0.0325478	0	0		0	0.23448	0	0	0	0.0162739	0.0745764		0	0	0	0	0.0325478	0	0
Dhingra_Pear_16_GATCAG_L001_R1_001_paired_trimmed_paired_merged_contig_55921	[BLASTED, MAPPED, ANNOTATED]	serine threonine- kinase sepA-like											Dhingra_Pear_16_GATCAG_L001_R1_001_paired_trimmed_paired_merged_contig_55921	[BLASTED, MAPPED, ANNOTATED]	TRUE	[BLASTED, MAPPED, ANNOTATED]	TRUE	1	F:protein kinase activity; F:ATP binding; P:protein phosphorylation; C:integral component of membrane	serine threonine- kinase sepA-like	ggtgagaaagcaatgtctttgcatccggccgatgcctagcatccttcttaaagcactgacccagaaaatcagtaatgtccggagataggctgtcaggtatgggaggatgctcatcctgaacaatacgaaacaatgctggcataggctgtagatcgtagtaaggaggtgcgcatgtaagaagttcaattacagtgcacccaacactccaaatgtccgaagcagcacaaactcccgacatttcaatcacctctggggccatccagtatggtgttccaacaactgaatgtgtatta	293	GO:0000166-IEA GO:0016020-IEA GO:0016021-IEA GO:0016310-IEA GO:0004672-IEA GO:0016301-IEA GO:0005524-IEA GO:0006468-IEA	nucleotidebinding-IEA membrane-IEA integralcomponentofmembrane-IEA phosphorylation-IEA proteinkinaseactivity-IEA kinaseactivity-IEA ATPbinding-IEA proteinphosphorylation-IEA	3.19077	5.02514	5.97694	5.10253	0.171959	2.35011	2.69403		6.14957	4.89111	3.45199	3.62799	1.69093	1.99186	2.20681		1.7188	0.490103	1.0291	1.37208	0.0744605	0.595856	0.419992		1.84363	2.60266	0.591893	0.742995	0.273398	0.571583	0.485317
Dhingra_Pear_16_GATCAG_L001_R1_001_paired_trimmed_paired_merged_contig_55922	[NO-BLAST]	---NA---											Dhingra_Pear_16_GATCAG_L001_R1_001_paired_trimmed_paired_merged_contig_55922	[NO-BLAST]	TRUE	[NO-BLAST]	TRUE	1		---NA---	ccataatcaccacccctcctccctgtcaattatttcaatttcaagattgtgacagcccgtcccgagaatgttaaaacgtacgcgtgaaaaaactattttacccccagttcgatttctttacgttttgcgttatgttttgggttttgttggcatgttttgagccacacacactctcccacactccacaacctttcctccctattcctgcaccctgtcccgagcctcattccttcccattttccttgaaacgtacggacacaccca	264			0.187762	0.346313	0	0.174037	0	0.222657	0.190849		0.515098	0	0.199598	1.20782	0.190849	0.349889	0.572546		0.187762	0.173243	0	0.174037	0	0.0420782	0.0550933		0.310091	0	0.199598	0.140589	0.0275466	0.0420782	0.172029
Dhingra_Pear_16_GATCAG_L001_R1_001_paired_trimmed_paired_merged_contig_55923	[BLASTED, MAPPED]	ribonuclease H At1g65750											Dhingra_Pear_16_GATCAG_L001_R1_001_paired_trimmed_paired_merged_contig_55923	[BLASTED, MAPPED]	TRUE	[BLASTED, MAPPED]	TRUE	1	F:nucleic acid binding; F:zinc ion binding; C:membrane; C:integral component of membrane	ribonuclease H At1g65750	ctccgaaggtgaaggtcattgtttggaaggctagtcaaagtattatccctactaaaatcaatcttgctaagaaaggtgtgtcattggaggtagagtgtgcgctgtgtaacggagttcctgaaatagagggtcatgtgctccaaaagtgtagctttgcacgggcagtttgctttacatctcctcttaggctgcatttggtgagcgtgcgggacaattcaataaaggaatgattggtctcgttggtggaccaaggcgaagttgactttgacattttttttgtatgctttcggcgtggcaggagaaaaatgccaaggtttgggaaggaaagtaggggcag	337	GO:0008270-IEA GO:0016020-IEA GO:0016021-IEA GO:0003676-IEA	zincionbinding-IEA membrane-IEA integralcomponentofmembrane-IEA nucleicacidbinding-IEA	0.136382	0	0	0	0.0249179	0.0373769	0.112131		0.2473	0	0.309774	0	0.0373769	0.23672	0		0.136382	0	0	0	0.012459	0.0215796	0.0373769		0.2473	0	0.309774	0	0.0215796	0.0659266	0
Dhingra_Pear_16_GATCAG_L001_R1_001_paired_trimmed_paired_merged_contig_55924	[BLASTED, MAPPED, ANNOTATED]	SUN domain-containing 2-like											Dhingra_Pear_16_GATCAG_L001_R1_001_paired_trimmed_paired_merged_contig_55924	[BLASTED, MAPPED, ANNOTATED]	TRUE	[BLASTED, MAPPED, ANNOTATED]	TRUE	1	C:integral component of membrane	SUN domain-containing 2-like	ccggttttcttgggttgagcggaccggtcaagacccggttcgcctctgatggagtggtggctcagatctttagaattggtagcggtgtcgtcggctttgtgggtttggggttcggcggagacaagctcgatgttggaggacttcttatcgacggccacgacgggtcgccgccgggtcgtcgccgggttcgccgttattgaaacggtcgacgcggacattggatttgagattcgggttttgctggattagatacaaaaatttgaattgaaa	270	GO:0005635-IBA GO:0016020-IEA GO:0016021-IEA GO:0043495-IBA GO:0006998-IBA	nuclearenvelope-IBA membrane-IEA integralcomponentofmembrane-IEA proteinmembraneanchor-IBA nuclearenvelopeorganization-IBA	0.353815	1.64257	2.25768	1.60295	0.0311013	0.793082	0.357664		0.154334	0	0.388484	0	0.24881	0.202158	0.0933038		0.177286	0.48229	0.559908	0.514816	0.0155506	0.188541	0.153156		0.154334	0	0.194249	0	0.0677836	0.0311013	9.81308e-18
Dhingra_Pear_16_GATCAG_L001_R1_001_paired_trimmed_paired_merged_contig_55925	[BLASTED]	PREDICTED: uncharacterized protein LOC103962474 [Pyrus x bretschneideri]	0.000120957	0.60444	7.27952e-10	0.00335014		3.61989e-05	0.589409	1.01869e-06	0.00276914		Dhingra_Pear_16_GATCAG_L001_R1_001_paired_trimmed_paired_merged_contig_55925	[BLASTED]	TRUE	[BLASTED]	TRUE	1		PREDICTED: uncharacterized protein LOC103962474 [Pyrus x bretschneideri]	tcattcaagaagatagcatggcttaccctatacattcaaatcaaagaaataattcagcattgcacatataccgaaccttgctaagtggtagcggccttgatagctctctgcaattcagactccacatcaacagcatgattggtaggctttttctgttccatttgtgcattctcttctctgaccttcttcttgttcctccactgttcgaaccccccagaagtctcactcgaaggcggcagcaatctcttcccaacaacatcattcttctcactatgaaaacgctttgaagaaactccaaacttcatatcctccaacctctgcttcatctccctattttccttctccaagacctccaaatcccttctcatccaaaagcacatcccctttaacaactccatgtcacccacattgccctcagaactcttctcctcctcaaccttcacctcctcaa	451			15.2819	11.1341	9.59204	6.07969	0.251362	2.07606	1.99227		8.71089	7.19647	1.85949	1.5982	1.33129	0.512033	0.2886		2.61943	0.940102	1.76005	1.40378	0.0426624	0.19506	0.16232		1.35091	2.08386	0.949724	0.573621	0.131329	0.154944	0.0492622
Dhingra_Pear_16_GATCAG_L001_R1_001_paired_trimmed_paired_merged_contig_55926	[BLASTED]	flagellar attachment zone 1-like											Dhingra_Pear_16_GATCAG_L001_R1_001_paired_trimmed_paired_merged_contig_55926	[BLASTED]	TRUE	[BLASTED]	TRUE	1		flagellar attachment zone 1-like	ctaagcgaagcctcctcaagattgtcaattagactaggcttgttatcttcatcatttttcgcttcttcaacgaccgttgaatcttcgaccttatcaacagaagatccttcctctttcactttttcaacctccacactttcctcaggcccaacttcatcatgtttcttttcttgttccacaagtatgggctgttctgtttttt	202			6.72079	7.12906	2.16865	2.92038	0.457281	6.90078	9.49897		0	0	0	0	0.436495	0.041571	0.0207855		2.81571	1.47436	1.42355	1.46785	0.126433	1.94553	1.28316		0	0	0	0	0.0952511	0.0207855	0.0207855
Dhingra_Pear_16_GATCAG_L001_R1_001_paired_trimmed_paired_merged_contig_55927	[NO-BLAST]	---NA---											Dhingra_Pear_16_GATCAG_L001_R1_001_paired_trimmed_paired_merged_contig_55927	[NO-BLAST]	TRUE	[NO-BLAST]	TRUE	1		---NA---	cagtaacaagatagccacgtcccctgtaaaaacaaaaccaacagttagacagttgctaaatgcttacaagtgcacgcaaaccaattaccctcatctcaaatatttgcaaccaaaaggagaatacagataatatgcacaaatgaatacattagttgtaaccttgtaggcatggtggtatgtatattatgcacgatgggctcatgaaggccagtgcattgcattgcattgccaaaaagaataggctgaaacataaactttataaagtgctctaatttcataacaagtccacattttgcaaaagattgtcaagtgacgacttt	320			0.464712	0.378099	0.814722	1.0036	0.0656042	0.3149	0.419867		0.999551	0.500338	0.164668	0.721407	0.236175	0.328021	0.301779		0.464712	0.378099	0.167358	0.259023	0.0131208	0.104143	0.138858		0.253538	0.288863	0.164668	0.295156	0.0601273	0.114385	0.0131208
Dhingra_Pear_16_GATCAG_L001_R1_001_paired_trimmed_paired_merged_contig_55928	[NO-BLAST]	---NA---											Dhingra_Pear_16_GATCAG_L001_R1_001_paired_trimmed_paired_merged_contig_55928	[NO-BLAST]	TRUE	[NO-BLAST]	TRUE	1		---NA---	ttccttctttgttggattccgttcctgtttttacaaataggataattacccaaattaaataaacaattaattagttaaataacctcctgcatcctttcacaggaattaattaatttactggatttattttatttttttcttgttccttgtgtcaagaacaattaagccaacaaacttataaaatcgtagcatattttattaagaaactcaaaaataaaataaagagcaatttatatgttaggaattcaccaccatatagcgctcttatctagtaattactcattctactaatgactaatgactaatggtaggaaaattaaacatgagaagtcaaaataagaggaggttgattaacaagaatcaaatgattaagctcagccgcagaggaatcgagtcgttttctagtttctagatatagaaagctgagctggtgagaagtcactagtaccagattactaccattattgtattgataacgaaccagatctaattgaattgttccttccatgccttccctccaataacaacaattaacaaaacattccccaattccccagatctaaactcaaaagtaaaatataaatactaaagaaagatagataataatgtggaaaccaacaaaggcgtcagtctgactgtctgagccggaggtgtacgtgcgcagctgcactaaccccgcactctaatcaagggcttcaaaaatgaagagggaaatcttgtctcttaggttttacttcatatgcattacaaatcattaataaaaaattgatttggtatataatctttgcactaactaggtaactaatcagagagccagagcagagagagccagagagagtgtgtgctgtgtgttaccaggagaggaggaacggctcgtcc	879			0.564266	0.227697	0.114175	0.111335	0	0	0.00477664		1.29585	0.667908	0.0593822	0	0.066873	0.0382132	0		0.225869	0.137997	0.0572824	0.0559774	0	0	0.00477664		0.345816	0.579228	0.0593822	0	0.0334365	0.0126378	0
Dhingra_Pear_16_GATCAG_L001_R1_001_paired_trimmed_paired_merged_contig_55929	[NO-BLAST]	---NA---	0.00240136	0.394807	0.00563761		0.0264886	2.18622e-06	0.711295	1.00777e-06	0.00159004		Dhingra_Pear_16_GATCAG_L001_R1_001_paired_trimmed_paired_merged_contig_55929	[NO-BLAST]	TRUE	[NO-BLAST]	TRUE	1		---NA---	ttttgggaagcacgaacgtttgctctgcattaaatccagaaaaaagatacttctgagacgttatgaagttccacattaatttatgcagtacagttgcccactttcccatttgctcaaattagctatcatatcactgattcgaactttctgaaacttttttcttcagaaaatagcaatgtcttacaactgcataaaatttatgagtggttttaaagattcatattcaaggttctcctgtcatagtttcgtgaatccaaaacttgtccaatatcaatgactggttttatgttagaacgatctcctgtcatacgaaataagcttcaagttcaaggttctcctggcattttttttttctacttttgagaaataacttggaactttcattttcaataaataaaatgtacaggaactctttaccaacaagatttgttgtattgaatattgataaattaaccatccgaatatgtcaaagaaatagttaccagcagtaaattgacagcatctgta	507			2.15647	2.06405	1.82024	0.220205	0	0.0745326	0.0745326		14.1787	6.99835	2.73356	1.06996	0.910954	0.165628	0.082814		1.01248	0.582162	0.269387	0.115156	0	0.0379501	0.0143438		0.965601	4.55983	0.405881	0.398128	0.238872	0.0933266	0.059718
Dhingra_Pear_16_GATCAG_L001_R1_001_paired_trimmed_paired_merged_contig_5593	[BLASTED, MAPPED]	polyadenylate-binding -interacting 3-like isoform X1 [Glycine max]											Dhingra_Pear_16_GATCAG_L001_R1_001_paired_trimmed_paired_merged_contig_5593	[BLASTED, MAPPED]	TRUE	[BLASTED, MAPPED]	TRUE	1	F:RNA binding; C:cytoplasmic stress granule; P:regulation of cytoplasmic mRNA processing body assembly; P:stress granule assembly	polyadenylate-binding -interacting 3-like isoform X1 [Glycine max]	cgccatcaagctcttcatttgttgtggattacacacaatgttctgagtcaaatggtgccccagatttaggctgctctggatcttatgaccatgctagacagctggcatcagaaacacctttcaagagcttcccctgtacagctggtgaaagaagtgaaagtagagaggtagacggtgccagtgagtctgtagtaaagccgaagctagctgaagacaatcaaacgtcagaaccagacgattcacagccatcattgattgggaaggaagatgcgtttgataaagggggattatcctccagtgccacctcttatgcttctgctcagacttcatcaaaaggtcatgagaagacgggttctagtgacctagtaactggca	375	GO:0010494-IBA GO:0034063-IBA GO:0010603-IBA GO:0044822-IBA	cytoplasmicstressgranule-IBA stressgranuleassembly-IBA regulationofcytoplasmicmRNAprocessingbodyassembly-IBA RNAbinding-IBA	6.70887	6.14517	11.7526	6.44201	0.268715	1.82502	1.93699		11.5973	7.27396	10.0333	5.19739	2.58638	2.32886	1.95938		0.17021	0.877133	0.485095	0.73694	0.0775713	0.245557	0.260423		0.513668	1.76656	0.384289	1.37825	0.0845314	0.280582	0.283913
Dhingra_Pear_16_GATCAG_L001_R1_001_paired_trimmed_paired_merged_contig_55930	[NO-BLAST]	---NA---											Dhingra_Pear_16_GATCAG_L001_R1_001_paired_trimmed_paired_merged_contig_55930	[NO-BLAST]	TRUE	[NO-BLAST]	TRUE	1		---NA---	cacctacattcccagtccatgtgagctctctcactctgaaaaatcattccctgatcagtgatcatatgttttcccttaattaccaaatcttacatatatgtgtgataagatttttcccccttttattctctttttaatttaatctagctaattaagctatcagacaacttaattaccaagttgaaataaatcctattatttgtctcatcgatcaagttcgcataaatcacggaggaaaatttaaggcaacctaggctacccagtccatgttcatgatggtttatttattcttaacaagtatatgctctgctgcagccttatatagaattaagatagtgctatttacacactcatttttatctcctacaaacctatttttacctcgcacacactcttgttaattttttgtcattgttcttctttaattctttgcggccggaacaaaaagggtgcataagaagtgaaaataacattaccctaaaattattgcatctgtatgtattttgtgcgagtgatcggatcccttgagtttggaattaaattggatttgataagtgtagtgggcaagcttccaaaaaaccaagt	585			2.83678	0.734271	0.928583	1.26444	0.0143544	0.236848	0.0645949		1.0423	0.540618	0.991808	0.0746552	0.12919	0.0717721	0		0.561252	0.351694	0.433354	0.392386	0.0143544	0.108374	0.0448217		0.204588	0.163925	0.382957	0.0746552	0.0328901	0.0143544	0
Dhingra_Pear_16_GATCAG_L001_R1_001_paired_trimmed_paired_merged_contig_55931	[NO-BLAST]	---NA---											Dhingra_Pear_16_GATCAG_L001_R1_001_paired_trimmed_paired_merged_contig_55931	[NO-BLAST]	TRUE	[NO-BLAST]	TRUE	1		---NA---	caacaccttccaatacggcaaggctgagagatataaaagagtattaaacaacacaaaataacaccactgtttaacatttggtaggcacttaaatgagagaacttctcacaaattccagatttatcgtatccaactaaaatgtcttgttgagtccaggtattacaaaatatattgatctgttcatgcttccaaaggttttcaaagtaaatcttgccgatccaatttttgagccatatggatgacttgtaagcctaatgtacccactaaattataagtttttcccttggtgccctatgataaaaaacaatattcatgatatgctttagaaaagaagtatatttgttcacctccacatttgtgttatgtgcaaaaaaaacagcaagaacaaagggatcacatgtgggcaatgctctccatccgattcaataatacaaactgttcatctattaaatcccattgaagtattatcctccgaaaaaaatagaaacccatttagtcatctaactatcatcaaacagacagaagagcactgtttatttcaatacaatgatatgatgataaccagatgactaagcgatttctaacttggtcaatgttggcagagatgattcatcaaggaacctaaaagtttagaagcctacaatttgtaattttggtaaaggattgtcgtcgcaaaaaaataaagaagttatgtgatgatcaggtgaagtggatttaacttgtcacagaatgagtctattacttctctttgagtatcataatcaaatataacttgacagtgcaagaggtccattttatatttttggaaagtggaaacccaaaagtaccttcgaatgacaagagaaaaataagaaggtatacgaaatttgaacttgtacctgaaacaaacaaagagaaaatctatcgagtcattaatgaaaaataatacctaaagcactagggttgcacaagtcaacttcaatataacagtagattcttccaatcttcaggaactatgacagaaagtggttactttttgaaggcaaagattccttgatatcatcagaagtagggcaaacagagaaatataagttataatattgtgtggtcttgcacaactttgcctacaccaattacaagagaaattccacttagacaagaggttctataagcttaagttaaacaagtttttcatacgtcgacagcccctagaatggttgcttgtttgccagcataaaaaagaaagtctgaattttccatggaagctggctcgaaatattggatcttgggtgcattgccccaatgtggatgaaacacatgtgccttactggacttcaagggctttgttctccaaaatcaaagggaagatgctgatgttggtggtggtgatggagatcgtgataacaataataatgacgggaatgatatggatgccactgaagttgacttttcatttataaatgtataagatatatctttgaagggataaaatgaaatgaaaaatgacttacatggtggctcctaaatctccta	1512			1.59575	1.75535	2.02844	2.00004	0.0166614	0.449858	0.31379		0.744162	0.728147	1.03254	0.702413	0.20549	0.35822	0.224929		0.116254	0.447369	0.0760646	0.20157	0.00480973	0.0711775	0.0320248		0.0960498	0.170602	0.276231	0.165222	0.0409063	0.0845473	0.0774053
Dhingra_Pear_16_GATCAG_L001_R1_001_paired_trimmed_paired_merged_contig_55932	[NO-BLAST]	---NA---											Dhingra_Pear_16_GATCAG_L001_R1_001_paired_trimmed_paired_merged_contig_55932	[NO-BLAST]	TRUE	[NO-BLAST]	TRUE	1		---NA---	tcaacccctgattccagtcgatcctacaaagacatgaaacaaaataaaatgaaaaatcatgtaactcttaaattttttgaagtaatcaaacttctatagctacttgtgtgcgcacgcatatgtgttagagtttgggcgtgcgagtttctccaatattccattgcagctttctcgaggtgcagacacaatgtgtctaagggtaaac	205			0	0	0	0	0	0	0		0	0	0	0	0.102407	0.0204813	0.0819253		0	0	0	0	0	0	0		0	0	0	0	0.0409626	0.0204813	0.0204813
Dhingra_Pear_16_GATCAG_L001_R1_001_paired_trimmed_paired_merged_contig_55933	[BLASTED]	F-box LRR-repeat At4g14103-like											Dhingra_Pear_16_GATCAG_L001_R1_001_paired_trimmed_paired_merged_contig_55933	[BLASTED]	TRUE	[BLASTED]	TRUE	1		F-box LRR-repeat At4g14103-like	ccacgaaagtagagaacacgatcaacaaacgccaaaaatccaacatggtcagacagatcttcggcttcccatctgaaaccatcggggtcaggctgattttcatctctccatacaataggtatgttttcgaattcgaagtcaagaatggggacagaagcccatatgctcttccatctagtagacagaacactggtcctcacaacatattttgctggaacgaaggagagtacgaaggagagtatgtgacaaagaacttcatccggcaattcactaatcttatctctacccatggagagtatgggcctgaaacgttcagggatggacccagtgaaacgctagtggcaacgaatagtgaaagatggtgtttggttgctgagaaacggtggcaaaatccaagaaaatcaaccttccaaatttaaagtttaaaagtatgaaccttccaagctttcccctgaaaaaatctgaacccct	471			4.2202	7.34818	5.75723	6.23127	0.133716	1.12321	0.936009		7.37473	7.53711	5.66124	4.74949	1.37281	1.51544	1.10538		1.53471	0.471762	1.58999	0.528939	0.0534862	0.0267431	0.228493		1.7563	1.68881	1.75021	0.606406	0.210198	0.210764	0.251031
Dhingra_Pear_16_GATCAG_L001_R1_001_paired_trimmed_paired_merged_contig_55934	[BLASTED, MAPPED]	TMV resistance N-like						0.0105342	0.367208	0.00400614		0.0381078	Dhingra_Pear_16_GATCAG_L001_R1_001_paired_trimmed_paired_merged_contig_55934	[BLASTED, MAPPED]	TRUE	[BLASTED, MAPPED]	TRUE	1	F:ADP binding	TMV resistance N-like	gagtgttgtccttgaacttgacactgtctttagtgatgtgcaaccttctgcttcaagatatactagcactgggagctctggtaaagactgaagcatcttgcaattggttaaccacaggcgagacagacgaggtgcttctttgatgcatgcaggtatgctcctaatcagggtttcactcagatttacatctttcaatgaagctgagcaaacgagactatcagggatttctgatatactgctgtgacagaggtttagtacttccaaagagatcaaactgacagtgccggaa	289	GO:0043531-IEA	ADPbinding-IEA	0.674107	0.519893	1.2162	1.31156	0.0726414	0.915281	0.6683		2.27553	1.46367	2.0603	0.778347	0.523018	0.392263	0.203396		0.1405	0.274333	0.716329	0.193153	0.0290565	0.272187	0.214015		0.0874212	0.501586	0.529712	0.290867	0.0251637	0.0251637	0.116226
Dhingra_Pear_16_GATCAG_L001_R1_001_paired_trimmed_paired_merged_contig_55935	[BLASTED, MAPPED, ANNOTATED]	Hydroxyproline-rich glyco family [Theobroma cacao]	0.00010229	0.612144	6.4736e-06	0.00311555		0.00165265	0.481922	3.97032e-06	0.0105001		Dhingra_Pear_16_GATCAG_L001_R1_001_paired_trimmed_paired_merged_contig_55935	[BLASTED, MAPPED, ANNOTATED]	TRUE	[BLASTED, MAPPED, ANNOTATED]	TRUE	1	P:response to water deprivation; P:response to ethylene; P:response to auxin; P:abscisic acid-activated signaling pathway; P:response to jasmonic acid; P:hyperosmotic salinity response	Hydroxyproline-rich glyco family [Theobroma cacao]	tctattttaaacacgttcaaaacatcttaagaggcatgtaatgccgattataaaaaaaatgagccgaagatacatctttcatcaattagcagtctactatcatttatttaatgggatgatcatccttatctacttgtattgtaatttataatacataaaacacatgaacctatccaaaagctgacactaatctgtggttttatagtatccatacctgtctttcgagcttgaattccaggtcaccatgtacaaaaaaacagccttagacctggctcagtcatcatctacagatttcccaatctataacccaaaatttgtcggtaaattgaggctctatgactctatgcgtcaaccggtttcgaaaaccaaaatccatgccttacctccgatgctccatggatagggaggcattgagcgagatgcatactagttaactaacacccggctgcatcatagggaagaaagaccaattctttggtggcccgttttccttcggactaaccttctcatttgcccaccagtcggaaccaatagtattagagctgcctgaatctcctccttcggcattgtcaaaattaaattccttattagaaccaagtgtgatggatcgc	611	GO:0042538-IEA GO:0009738-IEA GO:0007165-IEA GO:0009414-IEA GO:0009733-IEA GO:0009755-IEA GO:0009753-IEA GO:0009737-IEA GO:0009723-IEA	hyperosmoticsalinityresponse-IEA abscisicacid-activatedsignalingpathway-IEA signaltransduction-IEA responsetowaterdeprivation-IEA responsetoauxin-IEA hormone-mediatedsignalingpathway-IEA responsetojasmonicacid-IEA responsetoabscisicacid-IEA responsetoethylene-IEA	4.80865	5.50338	10.8184	11.1372	0.130564	2.99611	1.47057		5.33729	4.55172	12.2057	10.8104	1.5118	2.08216	2.24021		0.850914	1.1048	2.07966	1.23623	0.0481026	0.623519	0.203503		0.760697	1.06609	1.01374	1.24516	0.140998	0.371649	0.103989
Dhingra_Pear_16_GATCAG_L001_R1_001_paired_trimmed_paired_merged_contig_55936	[BLASTED, MAPPED, ANNOTATED]	RNA-directed DNA methylation 4-like isoform X1											Dhingra_Pear_16_GATCAG_L001_R1_001_paired_trimmed_paired_merged_contig_55936	[BLASTED, MAPPED, ANNOTATED]	TRUE	[BLASTED, MAPPED, ANNOTATED]	TRUE	1	F:DNA-binding transcription factor activity; P:DNA methylation; P:chromatin silencing; P:post-embryonic development	RNA-directed DNA methylation 4-like isoform X1	tggaccaaggggaatgggtttgaagtttcttcaatagccatatcactttcctccttcacagcatataagtcatacacatactcatcttccgaatcttgtttggaactgttagcgtataaatctgattcgatctcagaagcagcaaatgggatgaactctctcagcagaggcaagtaactgttcaaaagcttctggtcctccaaagatatctcatcctt	218	GO:0009791-IEA GO:0003700-IEA GO:0006306-IEA GO:0006355-IEA GO:0006342-IEA GO:0032502-IEA	post-embryonicdevelopment-IEA DNA-bindingtranscriptionfactoractivity-IEA DNAmethylation-IEA regulationoftranscription,DNA-templated-IEA chromatinsilencing-IEA developmentalprocess-IEA	0.893656	1.11628	1.61729	0.71446	0.0770398	0.327419	0.231119		0.435974	0.471473	0	0	0.346679	0.13482	0.15408		0.18626	0.142505	0.542405	0.71446	0.0509571	0.0839522	0.0882602		0.222889	0.236262	0	0	0.0577799	0.0385199	0.0962998
Dhingra_Pear_16_GATCAG_L001_R1_001_paired_trimmed_paired_merged_contig_55937	[NO-BLAST]	---NA---											Dhingra_Pear_16_GATCAG_L001_R1_001_paired_trimmed_paired_merged_contig_55937	[NO-BLAST]	TRUE	[NO-BLAST]	TRUE	1		---NA---	tggattggatttgggcaagctaaatctcaatcggctccgagtttaagtccaattcaaatcacattcttcttttaactattggattcggctatgtcaatgtgcaagtatcgatacttcatacatagattagatcctgttgatatatacacagctgttgcattgaaatcctgtaactttggacgtgactgctattgctcaatcatacagaattctgtctcaagtatgccaag	230			1.89325	0.862923	3.10278	1.65599	0.127786	0.931009	1.16833		2.5079	0.928195	0.702775	0.803872	0.730204	0.876244	0.310336		0.601305	0.185292	0.649036	0.829511	0.0482984	0.164296	0.127786		1.58297	0.61396	0.39712	0.215243	0.293788	0.0547653	0.0482984
Dhingra_Pear_16_GATCAG_L001_R1_001_paired_trimmed_paired_merged_contig_55938	[BLASTED]	maf DDB_G0281937 isoform X1											Dhingra_Pear_16_GATCAG_L001_R1_001_paired_trimmed_paired_merged_contig_55938	[BLASTED]	TRUE	[BLASTED]	TRUE	1		maf DDB_G0281937 isoform X1	atattaaaataaacggttaaatgagtacccatttataatcacgggtaatatccataaccgtccatttaaatttcacaggtaaacaattacctctaaccataatcatcaaatttaaatagacggataaccgcgattacccataaccaatagatcccatccctacttgtgcagccaaaacttaagaatccgccgacctctttaactttcgatgccggtcgtgatgtgtgctgcccgcaaattggatagggcattgaaaagcgagactttgtaaatggtccttacaaagagaaacatttatcttggatgtcactgtaacagtatcactgcatacgaatttcacgtggcattggatgataggcttagtataccacagtccccgtgtggagaaggtctgggcacctctctctctccccctcacatcggtcgtactaccgaggcagaagcgtacgcaagtctagaagcgcaggccttcgcttctactatgtcgaaatataaacaaaaccatctgagagaagtcatggccttagatattacgcggccagcgtttgcttctatatcaataaaatgttagagaccaacaatacaaaaagagatggggtgtgtgtaacgatgaaggcattactctacaacatttcaaaaacaaattgattcaatatagttcacaacagatacagatgtgaatagcaggtagttgtaaagttcagcaataccagatcagaagcttaacgacagaagaaacaataggcgtcaattagataaagtaccggtacataaaaatgcggaaatctccaactgcagctagacggcctctttcaggagtctccttgtgagatctatgggaagtcccatcacgctatcagttgtccctacc	871			0.687753	0.527111	1.2967	0.802323	0.0626667	0.337436	0.453129		0.56573	0.424369	0.495094	0.580989	0.173539	0.274769	0.188		0.111826	0.193118	0.519739	0.288194	0.00964103	0.0892772	0.0127539		0.21982	0.165572	0.0685896	0.111528	0.0382617	0.0683426	0.0220904
Dhingra_Pear_16_GATCAG_L001_R1_001_paired_trimmed_paired_merged_contig_55939	[NO-BLAST]	---NA---											Dhingra_Pear_16_GATCAG_L001_R1_001_paired_trimmed_paired_merged_contig_55939	[NO-BLAST]	TRUE	[NO-BLAST]	TRUE	1		---NA---	taatttcagtagttgtttatctcaactctcgcaccaaacttccgtatacgtgacctcattttccaacatttcctcaagcctactgaataatgcagctgtctagtacctattcacctataacgcggtgcagagatgcgcgtatattttgtattttgagagtcgttctacctcagtatgaagcgtctagttatttttaaatcccgtatt	207			0	0	0	0	0	0.0405669	0.0811337		0	0	0	0	0.0608503	0	0.0608503		0	0	0	0	0	0.0405669	0.0536649		0	0	0	0	0.0351319	0	0.0608503
Dhingra_Pear_16_GATCAG_L001_R1_001_paired_trimmed_paired_merged_contig_5594	[BLASTED, MAPPED]	polyadenylate-binding -interacting 4 isoform X1 [Vitis vinifera]											Dhingra_Pear_16_GATCAG_L001_R1_001_paired_trimmed_paired_merged_contig_5594	[BLASTED, MAPPED]	TRUE	[BLASTED, MAPPED]	TRUE	1	F:RNA binding; C:cytoplasmic stress granule; P:regulation of cytoplasmic mRNA processing body assembly; P:stress granule assembly	polyadenylate-binding -interacting 4 isoform X1 [Vitis vinifera]	ttctttaaggaagagttcaatggactggaccactggaaaaagcaacaatagggcgccatcaagctcttcatttgtggattactcacaatcttctgagtcaaatgttgccccagatttatgtcgctctggatcctatgaccatgctagacatctggcgtcagaaacacttttcaagagcttccccagtacagatggtgaaagcagtgaacatggcgaggtggatagtgctgctgggtctgttgtaaaggtgaagctagctgaagacaatcaaacatcaaaaccagacgattcacagccatcattgaatgggaaggaagatgcatttgagaaaggtggtttatcctccagtgccacctcttatgctcctggtcaggcttcatcaaaaggtcatgagaagacgggttatagtgacccagtgactggcaaatcacatgttcaaacacagacagtaaattctcatggacgacctggtagttctgcatcttccaattcagaattcccagctgctgcctcagtttctggtggacctggtttatcaccaagctcatctctgggttcgttgtcctctgaaaagtcaacattgaatccccatgcgaaggaattcaaactcaatccgcatgcaaagagttttgttccatctcaagcgcctgttaggcctccatccccagtgtctgatggctccttctattatccaactaatgcacctgctgtaccacatatgccaggcatgcctgttggcattggagttgggccctctttcggacaccaacccgttatgtttaatccacagcaaggaccccaaccctattttcatccaaatgggccccagtatgggcaacagatgcttcttggccatcctaggctagtatacatgccaaactaccaacctgaaatgccgtacaaaggacgagattattagccattggttgggcgaactcattgtggttgttttggtctgccgcacctaaagaataactccttggagacttgttggaacaattttttgaaggagcagagtcctccagtccaaaaaggtcctatacagttcttgaatcttgtgtgtgcaagggaaagtttattcgttcccgatataccgtcgtgacctgcgctttaacccgtaccgtacaatttgatactggattttctcaaacttcgtacagcacatccttgttgtcacttgtttttcttttaatttatgcaaacatttatattttgtggagcttcctgtctgtgttaatgtctcaaatgttggactgtgtgggtcgtttatttggttgatgccttatttgatgcactaatgtcgtgttttatacacaaaagggtcggaataattggagcaatcagattggtttcaacaatgctgaaatgagctttttgtttttatacaataagttggtgaattagacttaaaagttacacaatgtgctagcaataattggtagc	1443	GO:0010494-IBA GO:0034063-IBA GO:0010603-IBA GO:0044822-IBA	cytoplasmicstressgranule-IBA stressgranuleassembly-IBA regulationofcytoplasmicmRNAprocessingbodyassembly-IBA RNAbinding-IBA	21.5173	20.5461	24.2262	23.1114	0.520833	4.2685	4.64385		24.562	22.1109	22.8867	23.7922	4.80388	4.03864	4.33252		3.2365	0.499086	2.3536	0.503166	0.10491	0.328046	0.567589		1.84649	2.26383	0.72345	1.92245	0.134224	0.344229	0.328833
Dhingra_Pear_16_GATCAG_L001_R1_001_paired_trimmed_paired_merged_contig_55940	[BLASTED, MAPPED]	probable thimet oligopeptidase						0.00553818	0.406822	7.45782e-07	0.024446		Dhingra_Pear_16_GATCAG_L001_R1_001_paired_trimmed_paired_merged_contig_55940	[BLASTED, MAPPED]	TRUE	[BLASTED, MAPPED]	TRUE	1	F:metalloendopeptidase activity; P:proteolysis; P:chromosome segregation; P:synapsis; P:reciprocal meiotic recombination; F:peptidase activity; F:metallopeptidase activity; P:regulation of flower development; C:membrane; C:integral component of membrane; P:histone modification; F:hydrolase activity; P:methylglyoxal catabolic process to D-lactate via S-lactoyl-glutathione; P:heterochromatin assembly; P:meiotic DNA double-strand break formation; P:positive regulation of cell cycle; F:metal ion binding; P:floral organ formation	probable thimet oligopeptidase	acctgacgtgatccattcgttgataatgcaccaatttgaagagcaacgacacaggtatggttatattttctctccctctaatcttttgcaggatgatgccatttgttagtgactcaaataaataacatagaggatgaactaaatctataaaggaagaccaccttcgaccttatgaacatatcgaggtagaatttcacattataaaagtatggtaatttttctctcccctaatcttttgcaggatgatggtatggtagtgttttcggtgatgtggccgcggtggtcacgacggcagtgatggggtgacaatggtgaatcgtgatggtcgttagttaaagagtggacggcgtcagttcttggagcactgtaatccctgaagatctcttccgccgttggcggactcgag	406	GO:0031507-IEA GO:0046872-IEA GO:0009909-IEA GO:0016570-IEA GO:0006508-IEA GO:0016020-IEA GO:0019243-IEA GO:0016021-IEA GO:0016787-IEA GO:0008233-IEA GO:0007131-IEA GO:0007059-IEA GO:0008237-IEA GO:0045787-IEA GO:0048449-IEA GO:0004222-IEA GO:0007129-IEA GO:0042138-IEA	heterochromatinassembly-IEA metalionbinding-IEA regulationofflowerdevelopment-IEA histonemodification-IEA proteolysis-IEA membrane-IEA methylglyoxalcatabolicprocesstoD-lactateviaS-lactoyl-glutathione-IEA integralcomponentofmembrane-IEA hydrolaseactivity-IEA peptidaseactivity-IEA reciprocalmeioticrecombination-IEA chromosomesegregation-IEA metallopeptidaseactivity-IEA positiveregulationofcellcycle-IEA floralorganformation-IEA metalloendopeptidaseactivity-IEA synapsis-IEA meioticDNAdouble-strandbreakformation-IEA	0.506874	0.110534	0.684028	0.643903	0	0.0517078	0.175806		9.96342	5.4528	2.93926	4.43487	2.0166	1.88216	1.8925		0.253943	0.110534	0.502454	0.0832194	0	0.0103416	0.037287		1.81581	1.7744	0.910764	0.8541	0.492827	0.695657	0.376154
Dhingra_Pear_16_GATCAG_L001_R1_001_paired_trimmed_paired_merged_contig_55941	[BLASTED, MAPPED, ANNOTATED]	chloride channel CLC-e isoform X1											Dhingra_Pear_16_GATCAG_L001_R1_001_paired_trimmed_paired_merged_contig_55941	[BLASTED, MAPPED, ANNOTATED]	TRUE	[BLASTED, MAPPED, ANNOTATED]	TRUE	1	F:catalytic activity; F:voltage-gated chloride channel activity; P:chloride transport; P:metabolic process; C:integral component of membrane; P:regulation of anion transmembrane transport	chloride channel CLC-e isoform X1	tacattccaaatgggatgatttttccaggcatacctttagtatatctagaggttgatgttcaagttattgtttaaagctgtggttttaataatgcaacgtattcgtatcattttctgagcttccgctgtatctattgctgggtatcctatgtggcttggtttcattaaccttatcaaagtgcacatcatacatgttggtatttgttgacaatcttcacaagaccgttggcctaccaaattttttttttccctatcgtgggtggcttggctattgggctgatggcattggcatatcctgaaattctttatcggggtt	316	GO:0008152-IEA GO:0055085-IEA GO:0003824-IEA GO:0016020-IEA GO:0016021-IEA GO:0034220-IEA GO:0005247-IEA GO:0006810-IEA GO:0006821-IEA GO:0006811-IEA GO:1903959-IEA GO:0005216-IEA	metabolicprocess-IEA transmembranetransport-IEA catalyticactivity-IEA membrane-IEA integralcomponentofmembrane-IEA iontransmembranetransport-IEA voltage-gatedchloridechannelactivity-IEA transport-IEA chloridetransport-IEA iontransport-IEA regulationofaniontransmembranetransport-IEA ionchannelactivity-IEA	0.325618	0.530195	1.16468	1.0352	0.0930085	1.08953	0.571338		0.748469	0.1689	0.344761	0.297223	0.398608	0.438469	0.292312		0.163134	0.334512	1.16468	0.111051	0.0531477	0.314145	0.213833		0.299043	0.1689	0.172656	0.148623	0.128135	0.100314	0.0531477
Dhingra_Pear_16_GATCAG_L001_R1_001_paired_trimmed_paired_merged_contig_55942	[BLASTED, MAPPED, ANNOTATED]	chloride channel CLC-e-like											Dhingra_Pear_16_GATCAG_L001_R1_001_paired_trimmed_paired_merged_contig_55942	[BLASTED, MAPPED, ANNOTATED]	TRUE	[BLASTED, MAPPED, ANNOTATED]	TRUE	1	F:catalytic activity; F:voltage-gated chloride channel activity; P:chloride transport; P:metabolic process; C:integral component of membrane; P:ion transmembrane transport; P:regulation of anion transmembrane transport	chloride channel CLC-e-like	ccctatcgtgggtggcttggctatttggctgatggcattggcatatcctgaaattctttatcggggtttggagatgttgacattttgctggaatctcgaccacttgagaaaggcctctaagctgatcagtttcttcagttgatagtgatcaagataggtgcaacctcattgtgtcgagcctctggattagttggaggctactatg	205	GO:0008152-IEA GO:0055085-IEA GO:0003824-IEA GO:0016020-IEA GO:0016021-IEA GO:0034220-IEA GO:0005247-IEA GO:0006810-IEA GO:0006821-IEA GO:1903959-IEA GO:0006811-IEA GO:0005216-IEA	metabolicprocess-IEA transmembranetransport-IEA catalyticactivity-IEA membrane-IEA integralcomponentofmembrane-IEA iontransmembranetransport-IEA voltage-gatedchloridechannelactivity-IEA transport-IEA chloridetransport-IEA regulationofaniontransmembranetransport-IEA iontransport-IEA ionchannelactivity-IEA	0.224199	0.590203	0.512946	2.58858	0.122888	1.94573	1.14695		0.203269	0	0.274393	0	0.225294	0.430108	0.245776		0.224199	0.590203	0.512946	0.552015	0.0354747	0.321889	0.167647		0.203269	0	0.274393	0	0.0738464	0	0.0709494
Dhingra_Pear_16_GATCAG_L001_R1_001_paired_trimmed_paired_merged_contig_55943	[BLASTED, MAPPED, ANNOTATED]	chloride channel CLC-e											Dhingra_Pear_16_GATCAG_L001_R1_001_paired_trimmed_paired_merged_contig_55943	[BLASTED, MAPPED, ANNOTATED]	TRUE	[BLASTED, MAPPED, ANNOTATED]	TRUE	1	F:voltage-gated chloride channel activity; P:chloride transport; C:integral component of membrane; P:ion transmembrane transport; P:regulation of anion transmembrane transport	chloride channel CLC-e	gaaattctttatcggggtttcgagatgttgacattttgctggaatctcgaccacttgagaaaggcctctaagctgatcattttcttcagttggtagtggtcaagataggtgcaacctcattgtgtcgagcctgtggattagttggaggctactatgctccatcactttttactggtgcagcaacaggaatggcatacggaaaattcatcagttctgcagttctcagtccaatcctatacttcatcttttccatattggaagtaccatcaccgttggaata	280	GO:0055085-IEA GO:0016020-IEA GO:0016021-IEA GO:0034220-IEA GO:0006821-IEA GO:0005247-IEA GO:0006810-IEA GO:0006811-IEA GO:1903959-IEA GO:0005216-IEA	transmembranetransport-IEA membrane-IEA integralcomponentofmembrane-IEA iontransmembranetransport-IEA chloridetransport-IEA voltage-gatedchloridechannelactivity-IEA transport-IEA iontransport-IEA regulationofaniontransmembranetransport-IEA ionchannelactivity-IEA	1.33894	1.85575	1.7523	2.70911	0.164948	1.51452	0.839734		1.01312	0.381215	1.52384	0.993376	0.689782	1.21462	0.524834		0.864078	0.688057	0.949721	0.731353	0.0540661	0.0912125	0.156555		0.505264	0.190608	0.357262	0.297738	0.0299905	0.325435	0.059981
Dhingra_Pear_16_GATCAG_L001_R1_001_paired_trimmed_paired_merged_contig_55944	[BLASTED, MAPPED]	retrovirus-related Pol poly from transposon TNT 1-94											Dhingra_Pear_16_GATCAG_L001_R1_001_paired_trimmed_paired_merged_contig_55944	[BLASTED, MAPPED]	TRUE	[BLASTED, MAPPED]	TRUE	1	F:nucleic acid binding; F:zinc ion binding; P:DNA integration; F:ADP binding	retrovirus-related Pol poly from transposon TNT 1-94	ttttgcatactttagcccttagaacctacaaacacacgaaaatagcttaaagtactaaaataactaaagaaacataacgtaaatgcacgagaacaagccatttaagtcgcatgaatatgctcctatcaaccaccattagactattaacactttaattctagtatgaaactgattctctatgtatgcacataatttaacaaaagcctcaaaaacacctgatttattcattaagggaaacatccatacaaaccgggttgcttcatcaataaaaggaacatagttcctaaaaccttgaagagatacaactggagaaggtccccaaacatcactatgtatcttatgaaatggaatcacaactctat	362	GO:0008270-IEA GO:0043531-IEA GO:0015074-IEA GO:0003676-IEA	zincionbinding-IEA ADPbinding-IEA DNAintegration-IEA nucleicacidbinding-IEA	0.400827	0.81007	1.41991	1.60425	0.115985	1.38023	0.55673		0	0	0.433944	0	0	0.0579927	0.0579927		0.237382	0.577815	0.247792	0.488883	0.0505568	0.32038	0.0200893		0	0	0.249749	0	0	0.0306868	0.0418191
Dhingra_Pear_16_GATCAG_L001_R1_001_paired_trimmed_paired_merged_contig_55945	[NO-BLAST]	---NA---						0.00113415	0.592232	9.31113e-08	0.0129763	0.00637018	Dhingra_Pear_16_GATCAG_L001_R1_001_paired_trimmed_paired_merged_contig_55945	[NO-BLAST]	TRUE	[NO-BLAST]	TRUE	1		---NA---	tggagatgtggggggcctggagggttatataattttggctttgggtgtcgctttggaattaacgactgagaaaattcaaatctttcaaatcccaattggcaattgagaagtaacaagaagggatggatgaaatgaatgcgaggaataagaggcaggtggcctaacaacaacaccaccactcggactcagcagcagcagcagcagcaacatcaacatcaacatcgaccacaactggattttgaaatgccatttattacaccgcaatggagcaactgatgaaacttccgaatcctccccca	299			7.30585	12.8825	12.3191	10.1139	0.505526	2.24678	2.79443		7.54829	11.575	10.4348	6.43367	2.1204	2.10636	1.40424		2.43762	1.72658	3.90678	1.01931	0.0486442	0.548372	0.683331		1.21362	1.43441	1.25576	1.07155	0.267911	0.700291	0.112339
Dhingra_Pear_16_GATCAG_L001_R1_001_paired_trimmed_paired_merged_contig_55946	[NO-BLAST]	---NA---						0.0117565	0.388964	1.06748e-08		0.0300637	Dhingra_Pear_16_GATCAG_L001_R1_001_paired_trimmed_paired_merged_contig_55946	[NO-BLAST]	TRUE	[NO-BLAST]	TRUE	1		---NA---	gatgtggggggcctggagggttataattttggctttggggtgtcgctttggaattaacgactgagaaaattcaaatcttccaaatcccaattggcaattgagaagtaacaagaagggacggatgaaatgaatgcgaggaacaagaggcaggtggcctaacaacaacaccaccactcggactcagcagcagcagcagcagcaacatcaacatcaacatcgaccacaactggattttgaaatgccatttattacaccgcaatgcaccgcaatggagcaactgatgaaacttccgaatcctcccccagccctaaaccatgtacaagttgtaacctaggcgagcgaggcacctgcggagagtggagaatctcatacatatcgttcgttcattctacgcgcatcgccaccgttg	409			0.615529	0.552705	1.14632	0.732424	0.0205314	0.513285	0.318237		10.1559	11.2165	9.00451	5.23604	2.24819	1.56039	1.38587		0.14011	0.394496	0.387092	0.440693	0.0205314	0.0801777	0.054321		0.433614	2.03334	1.89972	1.99588	0.457141	0.439271	0.222792
Dhingra_Pear_16_GATCAG_L001_R1_001_paired_trimmed_paired_merged_contig_55947	[BLASTED, MAPPED, ANNOTATED]	adenylyltransferase and sulfurtransferase MOCS3-like											Dhingra_Pear_16_GATCAG_L001_R1_001_paired_trimmed_paired_merged_contig_55947	[BLASTED, MAPPED, ANNOTATED]	TRUE	[BLASTED, MAPPED, ANNOTATED]	TRUE	1	P:tRNA wobble position uridine thiolation; F:thiosulfate sulfurtransferase activity; F:ATP binding; C:cytosol; P:Mo-molybdopterin cofactor biosynthetic process; F:Mo-molybdopterin cofactor sulfurase activity; P:protein adenylylation; P:enzyme active site formation via cysteine modification to L-cysteine persulfide; P:protein urmylation; F:URM1 activating enzyme activity; F:metal ion binding; F:protein adenylyltransferase activity	adenylyltransferase and sulfurtransferase MOCS3-like	accgcacactacgcactgcggtgaccttcctcgaatcttaacattacgtatccgtcctgacaatgcatcaaataaaagcatgcgttccgagagtggttctccaactgcacttgcaatcttaatagcttctagggcttggagacagccgatgacacctggaacaactcctaggacaccagcgtcagaacatctttggcatgc	201	GO:0018192-IEA GO:0000166-IEA GO:0005737-ISM GO:0005737-IEA GO:0042292-IBA GO:0046872-IEA GO:0003824-IEA GO:0005829-IBA GO:0005829-IEA GO:0034227-IEA GO:0070733-IBA GO:0016783-IEA GO:0016740-IEA GO:0018117-IBA GO:0032447-IBA GO:0008152-IEA GO:0016779-IEA GO:0008265-IEA GO:0008265-ISS GO:0008033-IEA GO:0004792-IBA GO:0004792-IEA GO:0002098-IEA GO:0002143-IBA GO:0002143-IEA GO:0008641-IEA GO:0006777-IEA GO:0005524-IEA	enzymeactivesiteformationviacysteinemodificationtoL-cysteinepersulfide-IEA nucleotidebinding-IEA cytoplasm-ISM cytoplasm-IEA URM1activatingenzymeactivity-IBA metalionbinding-IEA catalyticactivity-IEA cytosol-IBA cytosol-IEA tRNAthio-modification-IEA proteinadenylyltransferaseactivity-IBA sulfurtransferaseactivity-IEA transferaseactivity-IEA proteinadenylylation-IBA proteinurmylation-IBA metabolicprocess-IEA nucleotidyltransferaseactivity-IEA Mo-molybdopterincofactorsulfuraseactivity-IEA Mo-molybdopterincofactorsulfuraseactivity-ISS tRNAprocessing-IEA thiosulfatesulfurtransferaseactivity-IBA thiosulfatesulfurtransferaseactivity-IEA tRNAwobbleuridinemodification-IEA tRNAwobblepositionuridinethiolation-IBA tRNAwobblepositionuridinethiolation-IEA ubiquitin-likemodifieractivatingenzymeactivity-IEA Mo-molybdopterincofactorbiosyntheticprocess-IEA ATPbinding-IEA	1.70982	1.2039	1.35781	1.07203	0.292445	1.48311	1.85911		1.26583	1.53405	0.819393	0.235299	1.14889	0.793778	0.376		0.17705	1.2039	1.02218	0.253578	0.170983	0.075316	0.343875		0.693514	0.768732	0.485139	0.235299	0.336175	0.211999	0.130451
Dhingra_Pear_16_GATCAG_L001_R1_001_paired_trimmed_paired_merged_contig_55948	[NO-BLAST]	---NA---											Dhingra_Pear_16_GATCAG_L001_R1_001_paired_trimmed_paired_merged_contig_55948	[NO-BLAST]	TRUE	[NO-BLAST]	TRUE	1		---NA---	actgaacgcgcttctattaaaaccacatcaaacaaattaacaaaaatgcaagtgcttcctagaaaagcacttgaagtgcttgctccctgaaagaagcccatagcgggtgcttcttccaaacattgtcagaagcgctcttgatcatctaaaagcacttccacacagacaataatcatatacaactgatacaattcacatttctaagtgatgttatagaacacggcttggatctattaagcttatcgcataatcgattgaggaagaagcaactgattacgaatcaaaacttccgattaattatcgcttaatcaaaa	314			0.169828	0	0.167443	0.165342	0	0.0534862	0		0.169976	0.339937	0.166232	0.148495	0.0802294	0.160459	0.0401147		0.169828	0	0.167443	0.165342	0	0.0534862	0		0.169976	0.169969	0.166232	0.148495	0	0.0802294	0.0401147
Dhingra_Pear_16_GATCAG_L001_R1_001_paired_trimmed_paired_merged_contig_55949	[NO-BLAST]	---NA---											Dhingra_Pear_16_GATCAG_L001_R1_001_paired_trimmed_paired_merged_contig_55949	[NO-BLAST]	TRUE	[NO-BLAST]	TRUE	1		---NA---	tatctatataaatacataaaattatacaacttcaacatgagtcaaccatgacaagaacataaacttattgccccaattgatctaaattacctaggagatcagatcacagagagtgtatttacattctacaaaccccaaaatgcctaacaaggtacattaatattacggtaccgtcttaactacttgttggatgcatgcagagcag	205			0.241801	0.968157	0.549118	0.894214	0.573477	1.55658	2.33487		0	0	0	0	0.0409626	0	0		0.241801	0.207889	0.549118	0.559142	0.0541885	0.201718	0.154631		0	0	0	0	0.0204813	0	0
Dhingra_Pear_16_GATCAG_L001_R1_001_paired_trimmed_paired_merged_contig_5595	[BLASTED, MAPPED, ANNOTATED]	RNA ligase cyclic nucleotide phosphodiesterase family partial											Dhingra_Pear_16_GATCAG_L001_R1_001_paired_trimmed_paired_merged_contig_5595	[BLASTED, MAPPED, ANNOTATED]	TRUE	[BLASTED, MAPPED, ANNOTATED]	TRUE	1	F:cyclic-nucleotide phosphodiesterase activity; P:metabolic process; F:ligase activity	RNA ligase cyclic nucleotide phosphodiesterase family partial	tcaatcattttgatcattctatgaaaaatctctgttaaataaggagttatgacaacttcagcgatcaaagtgaagagttataccaatattagagaccattttggactaatacaatatcagagaccattttgggctaatacttacaaaaatgtagcttgcgcaagatgaaaactatcttcttctaacaagtgaaaatttgataactatttcgtttttagttttcacagagccacatttatgcatcaatcgttgtctcgccaattgaaagagaacacgaactattgattaaaagcataaagatatcaaacttaatctttagcaagtttaattaacagaaaaagaaaaatcagcaggaacttacatctattttcgcctcctctctcacttgctcccaatccaaatgaacaaatataaaaataaattagtgcattagaacttacgggttgagcttttgaaaccgaaacggccagagcagtgagcactagcttccaccacctgaggggtcggatttatgaggaggaaaacacactggtaaaagaggggtcggatttatgaggaggaaaacacactggta	574	GO:0008152-IEA GO:0004112-IEA GO:0016874-IEA	metabolicprocess-IEA cyclic-nucleotidephosphodiesteraseactivity-IEA ligaseactivity-IEA	2.05476	0.737218	1.44958	0.590708	0.117036	0.914345	0.8924		0.838064	0.630144	0.657734	0.719141	0.921659	0.877771	0.329164		0.676665	0.295339	1.18734	0.316981	0.0527475	0.259751	0.019353		0.45632	0.176509	0.334368	0.0174478	0.133482	0.0126695	0.0913613
Dhingra_Pear_16_GATCAG_L001_R1_001_paired_trimmed_paired_merged_contig_55950	[BLASTED, MAPPED, ANNOTATED]	DNA mismatch repair MLH3 isoform X1 [Vitis vinifera]	0.00679898	0.40618		0.0253743							Dhingra_Pear_16_GATCAG_L001_R1_001_paired_trimmed_paired_merged_contig_55950	[BLASTED, MAPPED, ANNOTATED]	TRUE	[BLASTED, MAPPED, ANNOTATED]	TRUE	1	F:ATP binding; P:mismatch repair; P:reciprocal meiotic recombination; F:mismatched DNA binding; C:mismatch repair complex	DNA mismatch repair MLH3 isoform X1 [Vitis vinifera]	tgactggcatatctttctcccaccaacaccaatccatcacgagtaatcccgcgtccatcatatagcatgtcccaacaccaacgaaaaccgataccttcgttgcgccggcatccaagctactgaaaatcagctcctccacaacgctagtcaggtcgtgcagaacaactccagagagcatcgagctacgcaccgcccccggcaacggctttactcccctcatcgagacctgagagaacg	237	GO:0007131-IEA GO:0006298-IEA GO:0032300-IEA GO:0030983-IEA GO:0005524-IEA	reciprocalmeioticrecombination-IEA mismatchrepair-IEA mismatchrepaircomplex-IEA mismatchedDNAbinding-IEA ATPbinding-IEA	0.418932	0.510513	7.11126	4.41998	0.0708636	1.47042	0.974375		0.2252	0.2252	0	0.393479	0.194875	0.283455	0.336602		0.211188	0.510513	1.4525	0.741996	0.0708636	0.447129	0.238343		0.2252	0.2252	0	0.393479	0.098638	0.098638	0.0708636
Dhingra_Pear_16_GATCAG_L001_R1_001_paired_trimmed_paired_merged_contig_55951	[BLASTED, MAPPED, ANNOTATED]	U3 small nucleolar ribonucleo MPP10 isoform X2						1.04545e-06	0.68644	8.17502e-09	0.000765654		Dhingra_Pear_16_GATCAG_L001_R1_001_paired_trimmed_paired_merged_contig_55951	[BLASTED, MAPPED, ANNOTATED]	TRUE	[BLASTED, MAPPED, ANNOTATED]	TRUE	1	C:small nucleolar ribonucleoprotein complex; C:cytosol; P:rRNA processing; P:protein import into nucleus; C:viral nucleocapsid; C:small-subunit processome; C:Mpp10 complex	U3 small nucleolar ribonucleo MPP10 isoform X2	ccgttttcgctcactccccctaacccttgtcttctttcttttcttttctaatcaatcaatgagtcgcaaccacggcgtgggttgagttaaccaccatttcccttatccttccttggctagctgtataacggcttatttcacatcgtctaggctgccccggggcttcttcatcgccctctttacttccctagccttaaatttccttttcttgttagctctcctccgctttctctctgcctgtgtaagctctgcttcttctttgatgtcgcctttgccggaaaacacttcctcaggagctagcattgctgcatcggacacggccacaggtgcaatctcttccattgctagagcagggacattggcttgtaccgacatatcctcgacaacaggttttggactgaagtggaaatgagagagcgcatccaacttcaagcaaagtttcttgaacagcttgcttgcctcgtccttctgtttgtctgttaatgacaatggagcagaagccaaattcgtctttt	515	GO:0032040-IBA GO:0032040-IEA GO:0006606-IEA GO:0030529-IEA GO:0019013-IEA GO:0005829-IEA GO:0042254-IEA GO:0034457-IBA GO:0034457-IEA GO:0006364-IEA GO:0005730-IEA GO:0005634-IEA GO:0005732-IEA	small-subunitprocessome-IBA small-subunitprocessome-IEA proteinimportintonucleus-IEA ribonucleoproteincomplex-IEA viralnucleocapsid-IEA cytosol-IEA ribosomebiogenesis-IEA Mpp10complex-IBA Mpp10complex-IEA rRNAprocessing-IEA nucleolus-IEA nucleus-IEA smallnucleolarribonucleoproteincomplex-IEA	7.3792	5.07172	7.837	3.68	0.179361	1.68762	1.50826		11.0866	7.83352	4.98368	3.24756	1.27183	0.717443	0.578846		1.02761	0.301533	2.31839	0.541954	0.0431403	0.0988469	0.329759		0.999573	1.59956	0.369369	1.05742	0.283477	0.0453926	0.0907853
Dhingra_Pear_16_GATCAG_L001_R1_001_paired_trimmed_paired_merged_contig_55952	[BLASTED, MAPPED, ANNOTATED]	DEFECTIVE IN MERISTEM SILENCING 3-like						0.000286416	0.498511	7.57541e-06		0.00781596	Dhingra_Pear_16_GATCAG_L001_R1_001_paired_trimmed_paired_merged_contig_55952	[BLASTED, MAPPED, ANNOTATED]	TRUE	[BLASTED, MAPPED, ANNOTATED]	TRUE	1	P:mitotic cell cycle; P:double-strand break repair via homologous recombination; P:DNA-dependent DNA replication; P:regulation of DNA replication; P:DNA methylation; P:chromatin silencing; P:cell-cell signaling; P:pollen development; P:virus induced gene silencing; P:production of ta-siRNAs involved in RNA interference; P:somatic cell DNA recombination; P:production of miRNAs involved in gene silencing by miRNA; P:histone H3-K9 methylation; P:regulation of cell cycle	DEFECTIVE IN MERISTEM SILENCING 3-like	atacccacgacatccttgatcgggggaaaaagggcaacctgagtaccatgacgagttttcaactgccataaaatgcctgcggcagacttctcatgctgaagaatcttttcagtggtttcttcctcacttttacggcgggaatggtcatcatcttcgattttaggagtgcttgaggagtgatacttgcctagaataacttgcaaatc	206	GO:0051567-IEA GO:0006306-IEA GO:0031047-IEA GO:0051726-IEA GO:0010267-IEA GO:0016444-IEA GO:0016568-IEA GO:0016569-IEA GO:0006275-IEA GO:0035196-IEA GO:0006261-IEA GO:0000724-IEA GO:0009555-IEA GO:0005575-IEA GO:0006342-IEA GO:0007267-IEA GO:0009616-IEA GO:0000278-IEA	histoneH3-K9methylation-IEA DNAmethylation-IEA genesilencingbyRNA-IEA regulationofcellcycle-IEA productionofta-siRNAsinvolvedinRNAinterference-IEA somaticcellDNArecombination-IEA chromatinorganization-IEA covalentchromatinmodification-IEA regulationofDNAreplication-IEA productionofmiRNAsinvolvedingenesilencingbymiRNA-IEA DNA-dependentDNAreplication-IEA double-strandbreakrepairviahomologousrecombination-IEA pollendevelopment-IEA cellular_component-IEA chromatinsilencing-IEA cell-cellsignaling-IEA virusinducedgenesilencing-IEA mitoticcellcycle-IEA	2.59507	2.80643	3.35085	1.17317	0.0815276	0.978331	0.774512		4.37773	4.12604	3.10928	0.664699	1.67132	1.75284	0.917185		1.02698	0.52339	1.24698	0.60375	0.0407638	0.0934016	0.146976		1.22373	1.71798	0.388258	0.392305	0.133653	0.194431	0.070605
Dhingra_Pear_16_GATCAG_L001_R1_001_paired_trimmed_paired_merged_contig_55953	[BLASTED, MAPPED, ANNOTATED]	probable 1-deoxy-D-xylulose-5-phosphate synthase chloroplastic											Dhingra_Pear_16_GATCAG_L001_R1_001_paired_trimmed_paired_merged_contig_55953	[BLASTED, MAPPED, ANNOTATED]	TRUE	[BLASTED, MAPPED, ANNOTATED]	TRUE	1	F:1-deoxy-D-xylulose-5-phosphate synthase activity; P:terpenoid biosynthetic process	probable 1-deoxy-D-xylulose-5-phosphate synthase chloroplastic	accaaatgtgattaaattttcaaactgaagaagcccattgataagcaagtagggtacatgagtgagcattctctacaaggaaaaacaaattcttctttttggtttgtttcaagttttgcgccatgcgtccttcaatgtaatacaatttgtaacaacataagcactaatcactgattgttcatatcggatccctaaatcaatgatgctttgatcttgagatatgaatttgatagggtcttgtaccataatacatgagcacgccaaataagctgtgtagtttggttttgacatttgtcttttcttaaatccagattgccaaagctttatgaacagcttccatggcaacaaaatcgaggtcacttgtgcactcggttgaactgtagagcttcttttggcctccccaacagagataataccgtggctgagatatgcctcgaggatagccctgcttcttcaagctgatcctg	467	GO:0008152-IEA GO:0003824-IEA GO:0008661-IEA GO:0016114-IEA	metabolicprocess-IEA catalyticactivity-IEA 1-deoxy-D-xylulose-5-phosphatesynthaseactivity-IEA terpenoidbiosyntheticprocess-IEA	2.63233	1.88924	1.32911	1.1068	0.107889	0.431555	0.431555		0	0	0	0	0.00899073	0.0269722	0		0.326132	0.454906	0.495775	0.189934	0.0155724	0.189446	0.148551		0	0	0	0	0.00899073	0.0269722	0
Dhingra_Pear_16_GATCAG_L001_R1_001_paired_trimmed_paired_merged_contig_55954	[NO-BLAST]	---NA---	1.21279e-05	0.630876	0.0316572	0.00635181							Dhingra_Pear_16_GATCAG_L001_R1_001_paired_trimmed_paired_merged_contig_55954	[NO-BLAST]	TRUE	[NO-BLAST]	TRUE	1		---NA---	taagcacatagagctttcagaaattcagccgctgggtccctgcaattaggacaaacttcagattataccaagtcgatagtacccaaacaccgtcacgtaatataatcagttaaccagtataatataaatgaacaacgatcatacactttacgtagtatcataaatacttccgtaatgcaacacacaaacaggtggttaatttgtcattcttaccctttcgggttgaactccgcaagtccgaaaag	245			0	0.36634	1.26803	3.48806	0	0.908284	0.0685497		0.945938	0.435692	0	0	0.0171374	0.119962	0.0856871		0	0.36634	0.989999	1.43716	0	0.475235	0.0171374		0.477356	0.435692	0	0	0.0171374	0.0453414	0.0617899
Dhingra_Pear_16_GATCAG_L001_R1_001_paired_trimmed_paired_merged_contig_55955	[NO-BLAST]	---NA---						0.00187916	0.430093	2.06541e-06		0.0138575	Dhingra_Pear_16_GATCAG_L001_R1_001_paired_trimmed_paired_merged_contig_55955	[NO-BLAST]	TRUE	[NO-BLAST]	TRUE	1		---NA---	gacttgcgctaacaaaagcaaagccgtcaataacagcaagctgaggacttgcgctaacaaaagcaaagccgcttatgggccaaggcccctaacagcttcctaacgaaacaaccatttcttggtaagaaacgaaagtgacaagcagctacgtaaaatgcgcaacagttcctcacaacgtctcaaattcgaaaaccatagaattcaaaatagttgtagcaagatgcctcccagatcaactgcaaaagtttctcatccacgccggttcaaacagaaccagttaagttagtaacgaataatacgctactatctccgttatcttactaaacctacttctttcttctcacgaatcccaaaacatcaagatggtgg	369			0.672474	0.659482	0.282025	0.124514	0.0113785	0.045514	0.0568925		5.06925	4.14074	4.92315	1.11247	1.46783	1.60437	0.671332		0.139101	0.0841902	0.142417	0.124514	0.0113785	0.0113785	0.0410258		1.04134	1.09519	0.537326	0.368265	0.102407	0.464711	0.101134
Dhingra_Pear_16_GATCAG_L001_R1_001_paired_trimmed_paired_merged_contig_55956	[NO-BLAST]	---NA---											Dhingra_Pear_16_GATCAG_L001_R1_001_paired_trimmed_paired_merged_contig_55956	[NO-BLAST]	TRUE	[NO-BLAST]	TRUE	1		---NA---	accataaagctaagtgttgtttcactcaaccgcttgtccttatacatttcgatgacaacaacaatttcgaaatctacaatgataattcactaaatgatccttaaaacaggagattcttagagatgagagccggctagccaatccccataataacgaggattttccatgtaatccaacaaggaatccatcggctccattcgcatcttttcatcaccaacaacatgcaaccttgttcaatgaagcaacacttatccagtgcaagcctagaagttacatcatcagca	284			0.187768	0	0.39637	0.323562	0.014784	0.0443521	0.0443521		0.688636	0.375861	0.198065	0	0.0295681	0.103488	0.0443521		0.187768	0	0.39637	0.323562	0.014784	0.0443521	0.0256067		0.220111	0.375861	0.198065	0	0.0295681	0.014784	0.0256067
Dhingra_Pear_16_GATCAG_L001_R1_001_paired_trimmed_paired_merged_contig_55957	[NO-BLAST]	---NA---											Dhingra_Pear_16_GATCAG_L001_R1_001_paired_trimmed_paired_merged_contig_55957	[NO-BLAST]	TRUE	[NO-BLAST]	TRUE	1		---NA---	ctttctattttttttaaatttctatctacacatggcatttgaacaagaacattctcacttttgactttaaccacttatcccgctatcatctaaataccaaaatttgctacgttgcttggaaacatcgagttcctatgacctaaagcccctatgagctaacaagcttctctggcataagattcttttacctcattttcttctcaa	204			1.70236	0.81308	1.60091	1.27249	0.0617451	1.64654	1.62596		1.42458	1.02709	1.06808	0.231838	0.967341	0.84385	0.391053		0.2502	0.519312	0.801844	1.27249	0.0356486	0.108908	0.125194		0.48975	0.696139	0.534894	0.231838	0.148417	0.205817	0.0411634
Dhingra_Pear_16_GATCAG_L001_R1_001_paired_trimmed_paired_merged_contig_55958	[BLASTED, MAPPED, ANNOTATED]	pantothenate kinase 1						9.38612e-06	0.660122	0.00192565	0.00694878		Dhingra_Pear_16_GATCAG_L001_R1_001_paired_trimmed_paired_merged_contig_55958	[BLASTED, MAPPED, ANNOTATED]	TRUE	[BLASTED, MAPPED, ANNOTATED]	TRUE	1	F:pantothenate kinase activity; F:ATP binding; C:Arp2/3 protein complex; P:coenzyme A biosynthetic process; P:phosphorylation; P:Arp2/3 complex-mediated actin nucleation	pantothenate kinase 1	ggggtttggggaagcttttaacaaaatgcaagaagtacgtttgtcttttgcttaagtgcaaagctattgatattctcgttatatgattttcacttagtaaccaaagctgcaattgtgtctcagttttgacgagttgctcgagttaagtcatcagggaaataatagagtgatagacatgcttgtcggggacatctatggtggaatggactatacaaaggtatgcatattcatgatagacaggtccctctttcaacataggatgttgaagacgttctggtcgtatctctgtatgccaaattaaaagagttccttaatttaaacagtgatgaggggatcctggtttccattagctttcatctcacgcttattaactgcaatgtaatttttctgacaattacagattggtcttatatcaacagccat	423	GO:0005856-IEA GO:0030833-IEA GO:0004594-IEA GO:0034314-IEA GO:0015937-IEA GO:0016310-IEA GO:0016301-IEA GO:0005885-IEA GO:0005524-IEA	cytoskeleton-IEA regulationofactinfilamentpolymerization-IEA pantothenatekinaseactivity-IEA Arp2/3complex-mediatedactinnucleation-IEA coenzymeAbiosyntheticprocess-IEA phosphorylation-IEA kinaseactivity-IEA Arp2/3proteincomplex-IEA ATPbinding-IEA	1.38951	0.538368	0.645203	0.541985	0.0198519	0.198519	0.307704		3.73934	1.13557	0.249143	0.111809	0.416889	0.138963	0.0694815		0.732224	0.282293	0.485715	0.195335	0.00992593	0.00992593	0.10363		0.384394	0.95261	0.249143	0.111809	0.0859611	0.0552653	0.0262616
Dhingra_Pear_16_GATCAG_L001_R1_001_paired_trimmed_paired_merged_contig_55959	[BLASTED, MAPPED, ANNOTATED]	programmed cell death 2-like						0.00121504	0.481076	8.12809e-07	0.00956971		Dhingra_Pear_16_GATCAG_L001_R1_001_paired_trimmed_paired_merged_contig_55959	[BLASTED, MAPPED, ANNOTATED]	TRUE	[BLASTED, MAPPED, ANNOTATED]	TRUE	1	C:cytoplasm	programmed cell death 2-like	taagggattagcacccggactcctaaagtaccttagtatttgttcaggggcgagggctatgcgcacatggaacgaagcccagctctttctgtcaccatcacccgtaaaattgtctgctatcgacattagcccgtcatccatccggttactagagatcaaagaattagtgcccacaccatcatcaggcatttccgtgtcatacgaactttcaggctcctgtataattttgtattctggccataaattattgcttgcaacttttggaattacagtagaagtggattcactgttagcagagctactgtcacccagctgaatcctcaatcgttgacaatcatgttcatgaccagaccgagaatgcttgatccaatgtttctctgagcaataaagtgcttttctgcaaccagtacagcgtttactccccttccaggtaccacaccaactacagagtgcagctccagccttaagagggtcgtccgtactatccttctttggaggctc	501	GO:0005737-IEA GO:0046872-IEA	cytoplasm-IEA metalionbinding-IEA	3.2608	1.65476	3.72108	2.76861	0.15085	1.08948	1.44146		4.69527	4.68303	1.92571	2.18668	1.21518	0.854819	0.712349		0.157959	0.696972	0.760743	0.561992	0.0665188	0.153847	0.0933222		0.10196	0.285749	0.651475	0.395788	0.388501	0.0754252	0.0716037
Dhingra_Pear_16_GATCAG_L001_R1_001_paired_trimmed_paired_merged_contig_5596	[BLASTED, MAPPED, ANNOTATED]	DNA damage-inducible 1	1.12746e-06	0.767136	5.02472e-08	0.000604551	0.000593455	0.0016866	0.590503	3.67517e-10	0.0243116	0.00942827	Dhingra_Pear_16_GATCAG_L001_R1_001_paired_trimmed_paired_merged_contig_5596	[BLASTED, MAPPED, ANNOTATED]	TRUE	[BLASTED, MAPPED, ANNOTATED]	TRUE	1	F:aspartic-type endopeptidase activity; C:nucleus; C:cytosol; P:protein glycosylation; P:proteolysis; F:polyubiquitin modification-dependent protein binding	DNA damage-inducible 1	tagcagagctttcacattctcaacattctcgtgaggatcgacgtctaatgagaggatctgttcgtctgcagtcatcactgtgatcttcatcttcttcaatccgtcgctgcgattggatctccaatctctctctctctctcacaaaatatacccaaaaacccaaaagctagaaactaaaacctaatcacccaaaatccccaatccttaaccaaaaacataatcagtcacatatactacatagtgaatgaaatgtggaaactcaaatcaaacgccttcaattgcttaaagtttcaaaatttcaatcatttgtcgagcctaaatttgaaaaattacaatcctctcttgactaactccatccaaagattcaaaataccagaaagcaaataattgtactaaaaaataagtaaattcgttataaattcaaatcaacttaacaaaaaacaacaaagctatcaatcaaaataggaattctgcaactacacacactatttacagtgctatgcaaaactcatatttgaatgagggcctttactattgaa	539	GO:0004190-IEA GO:0031593-IEA GO:0006508-IEA GO:0005829-IEA GO:0006486-IEA GO:0005634-IEA	aspartic-typeendopeptidaseactivity-IEA polyubiquitinmodification-dependentproteinbinding-IEA proteolysis-IEA cytosol-IEA proteinglycosylation-IEA nucleus-IEA	14.2767	30.5776	36.9836	16.2647	1.24636	6.54338	5.21134		25.8674	32.483	33.0068	19.3149	11.1627	10.5161	7.0575		2.28419	0.76397	8.58342	1.16272	0.241859	0.841292	0.596869		3.87008	2.77708	3.62835	2.15747	0.0608398	0.938365	0.958518
Dhingra_Pear_16_GATCAG_L001_R1_001_paired_trimmed_paired_merged_contig_55960	[START, LINEAR, CURVED, BLASTED, MAPPED, ANNOTATED]	Peptidoglycan-binding domain-containing [Theobroma cacao]						1.03612e-24	0.929748	1.43652e-05	0.0306312	0.000877949	Dhingra_Pear_16_GATCAG_L001_R1_001_paired_trimmed_paired_merged_contig_55960	[START, LINEAR, CURVED, BLASTED, MAPPED, ANNOTATED]	TRUE	[BLASTED, MAPPED, ANNOTATED]	TRUE	1	P:systemic acquired resistance; C:integral component of membrane; P:response to endoplasmic reticulum stress	Peptidoglycan-binding domain-containing [Theobroma cacao]	aagagtattgggtgcttgtttatctgaattttaagaagaaattgaaaaatctgacaaaaaatttaaactatcctaagaaatgatatctatgattttctatatatgctacaaattacaagctgctactatgctacctgatgatcaaattgaaagctttgatttaaattgatgatatatctatgcagctgatcgtttggtaggagtgatcttgatgactagtccagggaaaacatcatccgggtcatggatatgagggttccgctccacgatatacgggtcgtcgcacttgtcactgatggtgtggagggtttcaccttctccgacgacataaatttcatcacacggccggttgatcatgaagtaattgaagtgtttccctcgaaccgagttgttgttgtccggcgtagagttgttctctctgatggaagcaaacaagatcaaggctaatagggctgtggcgcagtaccatgaggctgcgtctgccgcttcttctggtgccatataaattagggtttagatagaagtcaaaaagatgagatatgaggtgatgtgttttttatggagcagaaagaggtctgagtatttgta	588	GO:0016020-IEA GO:0016021-IEA GO:0009627-IEA GO:0034976-IEA	membrane-IEA integralcomponentofmembrane-IEA systemicacquiredresistance-IEA responsetoendoplasmicreticulumstress-IEA	13.5441	4.17601	11.7844	17.7822	0.214218	1.17106	1.34957		8.04958	5.54672	11.5679	81.919	1.32101	2.1993	9.08284		1.77476	1.00158	3.5223	3.52281	0.044593	0.243095	0.21098		1.70948	2.53665	1.02646	14.4058	0.518025	0.0610093	0.194376
Dhingra_Pear_16_GATCAG_L001_R1_001_paired_trimmed_paired_merged_contig_55961	[BLASTED]	myosin heavy striated muscle											Dhingra_Pear_16_GATCAG_L001_R1_001_paired_trimmed_paired_merged_contig_55961	[BLASTED]	TRUE	[BLASTED]	TRUE	1		myosin heavy striated muscle	cgccaccgccgttcaatccattcgtcgaacaggtggcgtgcgttgactcgtctccagtctccctctccgtcgttgcaacctctttcggtctcttctggctccgtacggcgtcgcatcgcctccgtttgcctcgcttcagagtcgacaaccatcgggaaatgatacggcgcggggaggaccactgtaaggccatgaatccgttgtcgtcgtcgtcgtcgtcctcggggaggtggagtgggtgcccaaccatattgaagtctccggagcaatcgtagccgtcggtttcggatcgcaattcttcatcaacgagaatgtcggcgatgcgaatgtggcgggtcttggagtaacggaaaggggggagaatgtttagggtttta	377			0.545864	0.160466	0.139461	0.68856	0.0111371	0.222741	0.18933		0	0.665791	0.138453	0.115844	0.0890964	0.0445482	0		0.273477	0.160466	0.139461	0.68856	0.0111371	0.125508	0.0294659		0	0.469731	0.138453	0.115844	0.0485453	0.0111371	0
Dhingra_Pear_16_GATCAG_L001_R1_001_paired_trimmed_paired_merged_contig_55962	[NO-BLAST]	---NA---											Dhingra_Pear_16_GATCAG_L001_R1_001_paired_trimmed_paired_merged_contig_55962	[NO-BLAST]	TRUE	[NO-BLAST]	TRUE	1		---NA---	atttctgaacattttggctacctgcagtggaaatgtttagctccctcatttcacctacggcatggattttcattctttagaggcaatgtgaatatataaacaagtttaaaaaattaggagaagacataacaaaaaccaagttttcaattaacttttgttattgatgtgcattgatctgctagatgttggtatcttgaattcctgaagttggaagttattatacttgtacatccagctatttaaaacgtagagtttacatgtttttgttgaaattcctcagcaaaatgatgcagggaaaaaaggattctctggtagaagataataagaaacgtgcattagccgagaaaaccatagcatagatgcatgtgacattctggttttatatacctgtcgaaaataaagtctctgtcttgtcaagtacttctaaactgatcaggttattgattgttgttttgggattgt	462			1.42016	0.75843	2.12739	0.42365	0.0181761	0.272641	0.199937		1.41546	0.800055	1.27341	0.60844	0.245377	0.209025	0.209025		0.347685	0.0945175	0.226156	0.213005	0.00908803	0.110187	0.0363521		0.922565	0.31215	0.0888877	0.349626	0.0567547	0.0396138	0.0948818
Dhingra_Pear_16_GATCAG_L001_R1_001_paired_trimmed_paired_merged_contig_55963	[NO-BLAST]	---NA---											Dhingra_Pear_16_GATCAG_L001_R1_001_paired_trimmed_paired_merged_contig_55963	[NO-BLAST]	TRUE	[NO-BLAST]	TRUE	1		---NA---	attggcaaatacatgaaaaaagtatcattctttcaattcaatgtacaaagaacaatgaaatcggaagtcgtagttttagcgaaaactgcggtagccggaactcaatggagaccgttgaactcccttttgcaatactgattgatagaaatattggaattaatagtcttcctctcagaaaaaaacgaaacgaagtgatcaaatgagtggtcttctgtgtggttaaagtcccttaagctggtcaatgagcccggttaa	255			0.194389	0.182549	0	0	0.0329307	0.0164654	0		0.209303	0.612349	0.427233	0	0.279911	0.148188	0.0164654		0.194389	0.182549	0	0	0.0164654	0.0164654	0		0.209303	0.0155348	0.213958	0	0.0871266	0.102826	0.0164654
Dhingra_Pear_16_GATCAG_L001_R1_001_paired_trimmed_paired_merged_contig_55964	[BLASTED, MAPPED, ANNOTATED]	methyltransferase 1											Dhingra_Pear_16_GATCAG_L001_R1_001_paired_trimmed_paired_merged_contig_55964	[BLASTED, MAPPED, ANNOTATED]	TRUE	[BLASTED, MAPPED, ANNOTATED]	TRUE	1	F:nucleic acid binding; C:cytosol; P:nucleobase-containing compound metabolic process; F:methyltransferase activity; P:methylation	methyltransferase 1	ctactgtatttggtatttggggcatatgtgagattggactgcaatgtcaacgtcaaaccccttagaataggtggattagcttgcaatttttttcttaattgtgctaaacctttggaattagaagctgtcgaattgggtttactgttcagagtgtgtttatgtgcaattactagcattaatatgataaaatgaatcggtttagttgttcttcttttagggttttggttgaaattgcgtttgaagcaccttgttattgcaaaagaagaaagcttgaattggatttttggtatttcagtttgaatgttggttaggtcaatcgaattgggttcggggttaattgtgatttgttttcaactctcttatttttaggtggattcattgacttgtgttgattttgtgttttacatctggatccaggatcatttggtcactaggctttccagtatctgctcctgatgtaaagcacatcaggaaaatcagaaataatagtaataattaaggacggcggactctttctcgggccttagggttttgatggattctcctgaacatagtcggagtcatgtgaaacgagagttggaggatagctcagatttgaggagtgatagggctggagatgatgaagagtgggagggcagtgataagaggaagca	653	GO:0005829-IEA GO:0008168-IEA GO:0016740-IEA GO:0006139-IEA GO:0032259-IEA GO:0003676-IEA	cytosol-IEA methyltransferaseactivity-IEA transferaseactivity-IEA nucleobase-containingcompoundmetabolicprocess-IEA methylation-IEA nucleicacidbinding-IEA	0.59093	0.53403	1.33108	1.04202	0.0514385	0.610833	0.771578		0.354908	1.09569	0.911835	0.843875	0.578683	0.552964	0.617262		0.179137	0.0561491	0.361651	0.113113	0.0170117	0.0652555	0.0840808		0.1791	0.386943	0.234436	0.129758	0.0730287	0.162281	0.048544
Dhingra_Pear_16_GATCAG_L001_R1_001_paired_trimmed_paired_merged_contig_55965	[START, LINEAR, BLASTED, MAPPED, ANNOTATED]	zinc finger CONSTANS-LIKE 14-like	0.000453892	0.485034	0.00116854	0.00826685		1.03678e-13	0.803288	1.05522e-07	3.9997e-05		Dhingra_Pear_16_GATCAG_L001_R1_001_paired_trimmed_paired_merged_contig_55965	[START, LINEAR, BLASTED, MAPPED, ANNOTATED]	TRUE	[BLASTED, MAPPED, ANNOTATED]	TRUE	1	C:intracellular; F:zinc ion binding	zinc finger CONSTANS-LIKE 14-like	cgtttgaaccatatgtgacttccaatggacctgactcttcatgatccctcaaccgtcctaaattaaaatcccatatctgcgagccagtagcaagctagcatataaaacccataacactggaaaagaattcagcgctatcaaagcttaaagataacttgcagaggaagtaaacaaaaacaaactgggaaccagagtggcacaagctcacaactgaaatcctatcaacgaaaggaaatactttctttgctctttgctctcatattcccactatacgaagttctcgagttagaagtagatagatgcaggaattataaggaacactgtgtggtctatactagtggaacttgtaagaatgagagttgttcaatataaaaggaagaaagtgataagctggaagagaaacacgtaacacatattaatacgcaggggtgaaatctcggttaaacattgttcccattgtcatgaaataaacaatgttgattcgttatcgatgtgttttaaccaagttcaattcggtaatgaagtaaaatagacaacaaaccaaaagcaaattcaggacagcacctgagtgttctgaccatgggggttg	589	GO:0008270-IEA GO:0005622-IEA	zincionbinding-IEA intracellular-IEA	2.91004	1.52392	0.820422	0.768332	0.0356424	0.527507	0.42058		5.11211	3.44644	1.19672	0.842974	0.491865	0.484736	0.199597		1.00678	0.0836247	0.289347	0.311823	0.0257021	0.0377203	0.0754407		0.461184	0.478963	0.273036	0.254706	0.111122	0.0793793	0.0680013
Dhingra_Pear_16_GATCAG_L001_R1_001_paired_trimmed_paired_merged_contig_55966	[NO-BLAST]	---NA---											Dhingra_Pear_16_GATCAG_L001_R1_001_paired_trimmed_paired_merged_contig_55966	[NO-BLAST]	TRUE	[NO-BLAST]	TRUE	1		---NA---	attaaaatttgatccaacaattacaattattgtaactttaaaaagatcccctgtttataaccgttagatcaaatttcaaaaattcagattacttgattttttggctcagttttttgagatctagagagcatctgggttccttttcaacaatgccacctgtaaatcagtctaccactcaaatttaatttgagaaatgttttagagcccatttagtactctatgtgaacacaaattttataacttaaaaacataaaaactaaaaatatgtgtttggtaaagccagttttcaaaaacacaaactaaaatataaaaaaaagccgtattcaaatttatagcctccattaagcagcatcacgtatagatccaacctccttttaaacaactgctttgatcctgtcgcttcaattcaatcggccttggaatttttcgcccaacaacagtgccgctcgccgttcaactgagaaatcacctttgtgaaaacaacttccgacggcacggtgacaaaagaagctcgcggatttgatctcaaacgcgagttcaatcacctattgttatatctttcaattaacaataatca	577			1.09882	0.789891	2.42588	1.94768	0.152811	1.35347	0.385666		2.12618	1.90812	1.4702	1.9003	0.40022	0.327453	0.189195		0.177073	0.0772275	0.903757	0.461609	0.0984377	0.269435	0.114363		0.742299	0.859643	0.76348	0.216163	0.0738507	0.0787098	0.0192524
Dhingra_Pear_16_GATCAG_L001_R1_001_paired_trimmed_paired_merged_contig_55967	[BLASTED, MAPPED, ANNOTATED]	protoheme IX mitochondrial	5.18468e-05	0.630062	4.75234e-06	0.00240827		1.86888e-05	0.649198	1.41708e-06		0.00182406	Dhingra_Pear_16_GATCAG_L001_R1_001_paired_trimmed_paired_merged_contig_55967	[BLASTED, MAPPED, ANNOTATED]	TRUE	[BLASTED, MAPPED, ANNOTATED]	TRUE	1	F:protoheme IX farnesyltransferase activity; C:integral component of membrane; C:mitochondrial membrane; P:heme O biosynthetic process	protoheme IX mitochondrial	gcaagggagaacatcctaaatcctccagcagcatagtcattacggcacaagtatgctagggccataaaatgaggtatttgccaaaagtagagagcagctgggagtagcattgcattgagggaaacctggccggaagctgcagcccaacctagaagcggagggatagcaccaacaacagcaccaacccatgtattcactgggtgaatctgcttcaatggagtgtagacaaacgcataaagtattagatttgaagctccaagaccagctgccaacatattagccttgcttgctaacaaagcagtgcc	305	GO:0048034-IEA GO:0004659-IEA GO:0031966-IEA GO:0008495-IEA GO:0016020-IEA GO:0016021-IEA GO:0006783-IEA GO:0016740-IEA	hemeObiosyntheticprocess-IEA prenyltransferaseactivity-IEA mitochondrialmembrane-IEA protohemeIXfarnesyltransferaseactivity-IEA membrane-IEA integralcomponentofmembrane-IEA hemebiosyntheticprocess-IEA transferaseactivity-IEA	3.36807	4.33033	6.74098	7.17188	0.316621	2.90465	2.6844		4.16009	3.58378	4.21662	8.97861	2.4779	5.1623	3.85452		0.418048	0.520259	1.3421	1.65421	0.0137661	0.131321	0.274978		0.460821	0.61303	0.489859	1.51525	0.145035	0.827343	0.107517
Dhingra_Pear_16_GATCAG_L001_R1_001_paired_trimmed_paired_merged_contig_55968	[NO-BLAST]	---NA---											Dhingra_Pear_16_GATCAG_L001_R1_001_paired_trimmed_paired_merged_contig_55968	[NO-BLAST]	TRUE	[NO-BLAST]	TRUE	1		---NA---	atcaaaacaatacagtttctaaaaacagatgccacaacataagacacgtattcgttcaatcatcgcatctaaataagacacccattcattcgacacaagcccatacccagaaatcaattatacatgctccacccattttaaagattatcctccattcctctctagccacttaaagttctgtccttcccaattgggaggaacatcaaaagagtcaaggcagagagcacactactacactccttttctttactagtatgtttcg	262			0	0.2309	0.401351	0.501513	0	0.17628	0.0320509		0.159046	0.188583	0	0.358482	0.0480764	0.0641018	0.0480764		0	0.2309	0.401351	0.501513	0	0.0160255	0.0160255		0.159046	0.188583	0	0.179255	0.0480764	0.0160255	0.0277569
Dhingra_Pear_16_GATCAG_L001_R1_001_paired_trimmed_paired_merged_contig_55969	[BLASTED]	PREDICTED: uncharacterized protein LOC103404386	1.0513e-06	0.743722	0.0209302	0.00075734	0.000693774	0.000922052	0.596613	5.03706e-07	0.0211384	0.00792408	Dhingra_Pear_16_GATCAG_L001_R1_001_paired_trimmed_paired_merged_contig_55969	[BLASTED]	TRUE	[BLASTED]	TRUE	1		PREDICTED: uncharacterized protein LOC103404386	ctttcttccaacccactggaagttcttgtcatggctacattctcggtcttgatagaggacaggatgcaagcttcttcatcatttccattcacagaatatattctgcaatgagattgaacaaaatttggttggtgagatttcatgagctcactaggatgacatcggcgtgaagttttggatttcccaaatcgagactttcttctgcgtaatgtgagtactttagcatgacttttggtttttcccacagataagccgttaactacttccatgctgttgtcgctaaaagagggtgaattacacctttcttcctcgtcaatttctttgatgaccaactcattcttcctgggggaattgtgattgtctacgtatccagaaggcagcactttctcatcaattaagcttctttcaaatgcacggattctctgtgtacacccattcctgagcagctctggctccttatgtctcatgattattgaggcaaggtcagagtcaggggcataaaatttatccaattcaggaacacttaactgctcacttcgtttcatttcattaaagaacttatgctcaatacctctatttacttcgatgttcattgggcctgaagttggaacagtttcatgtcctgaacctgaaggagatagtatgatgggctcagttgtcggattgtcagaaaatgatgtatcttccctcgtgatttgttcgtccaaaggcttcacttggttgttatttagcctctccaattcactccatacttgtttcaattctgatctcagatcagttatgatatcctccgcctcttggagctgcgcttcaagctcttcaatctttc	829			1.77331	4.80169	4.57637	2.53387	0.0303884	0.622963	0.39505		4.79625	5.70074	6.07718	3.32117	1.36748	1.15983	1.1497		0.211336	0.0454091	1.36102	0.173899	0.0232096	0.190383	0.0350896		0.564664	1.11941	0.484095	0.22494	0.211085	0.0883068	0.10898
Dhingra_Pear_16_GATCAG_L001_R1_001_paired_trimmed_paired_merged_contig_5597	[NO-BLAST]	---NA---											Dhingra_Pear_16_GATCAG_L001_R1_001_paired_trimmed_paired_merged_contig_5597	[NO-BLAST]	TRUE	[NO-BLAST]	TRUE	1		---NA---	cgaatgggctgccatatcctgcagagtgaatttttttttttttttttgagcagagtgaaaataaacagaacataattttcatatttttcaatagttacaactaaagtgtaagttagggagtgacatataatgtgttacaatccgtccattgtttctgtcccccagaacataaaacactcaagtcagacatcactagtttacataaagcagttcctcataccggttatgccaaaatttctctgtatgctccagaacttttgtggaaaaataaatcagacaaatcaaatggatgtatatcaaattttatgaatatcattaccttatcaaaccgtaaatgtagcac	343			0.835973	0.176373	0	0	0.012241	0.024482	0.0367231		0.934644	0.311209	0	0.411712	0.0856871	0.110169	0.0612051		0.38611	0.176373	0	0	0.012241	0.012241	0.0212021		0.301777	0.311209	0	0.238834	0.0681551	0.0764452	0.0612051
Dhingra_Pear_16_GATCAG_L001_R1_001_paired_trimmed_paired_merged_contig_55970	[BLASTED, MAPPED, ANNOTATED]	02g07360D [Brassica napus]											Dhingra_Pear_16_GATCAG_L001_R1_001_paired_trimmed_paired_merged_contig_55970	[BLASTED, MAPPED, ANNOTATED]	TRUE	[BLASTED, MAPPED, ANNOTATED]	TRUE	1	C:endoplasmic reticulum	02g07360D [Brassica napus]	ccagtgcaatgccaaccccacaatccgctctcaatgtcagcataacactggctcttcttctgccttgtctccatatcctgtcaaatataccaaaaacaaaacccaccataaattaagaattagtattcaaaaataaaaaggcccagaaacattgaaacagatcagaaattaaaagaaaattgacagaagaagaacaagaacaagaacaagaagaacaagaggaatttggaatacagagattgggcgatgagacttggcatttgtattggtgggagagaagagcaagaatactagtagaagaattagaattctgag	315	GO:0008150-IEA GO:0005783-IEA	biological_process-IEA endoplasmicreticulum-IEA	0.145907	0.3841	1.19679	0.354425	0.0133291	0.0933038	0.14662		0.73573	0.338872	1.19198	0.148023	0.119962	0.173278	0.106633		0.145907	0.3841	0.786875	0.185347	0.0133291	0.0266582	0.0352655		0.371277	0.338872	0.440124	0.148023	0.0399873	0.0480588	0.0581003
Dhingra_Pear_16_GATCAG_L001_R1_001_paired_trimmed_paired_merged_contig_55971	[BLASTED, MAPPED, ANNOTATED]	transmembrane 184A-like											Dhingra_Pear_16_GATCAG_L001_R1_001_paired_trimmed_paired_merged_contig_55971	[BLASTED, MAPPED, ANNOTATED]	TRUE	[BLASTED, MAPPED, ANNOTATED]	TRUE	1	C:integral component of membrane	transmembrane 184A-like	aaggcctcagggcccttttaaagctcttttcctagtaagaatattcttcatacatgtctaccacagactattgttgtcacctagtgccaccttcatttgctgaaggaacctttgccgggtaactgttcaggtctaagtcgatgagtgacatgtcatacggcactgatgcagaattcaagttatcaacaagaagggaagacttcattgcatctgaattcttagactcaggtattgggccagttttattcggagtgcttgcactagaag	267	GO:0016020-IEA GO:0016021-IEA	membrane-IEA integralcomponentofmembrane-IEA	2.17544	2.66438	3.39093	3.47421	0.141528	0.959247	0.754817		0	0	0	0	0	0	0		0.746291	0.558138	0.894113	0.758837	0.0544742	0.314507	0.19066		0	0	0	0	0	0	0
Dhingra_Pear_16_GATCAG_L001_R1_001_paired_trimmed_paired_merged_contig_55972	[BLASTED, MAPPED]	Poly(A) polymerase [Morus notabilis]											Dhingra_Pear_16_GATCAG_L001_R1_001_paired_trimmed_paired_merged_contig_55972	[BLASTED, MAPPED]	TRUE	[BLASTED, MAPPED]	TRUE	1	F:RNA binding; P:RNA processing; F:transferase activity; F:nucleotidyltransferase activity	Poly(A) polymerase [Morus notabilis]	cttaccataagctactgtggcatggcttgtcaggcgaaagaagtttatccaagttagaaaaaagggactacatgcggaaagccaaagaattaatgaaatcatgcccttcaaggcaatgcctcttcgaactataatcactaatgaataagcatgtaacaagtaactgaatgattaagcaacaataattaccaaaagcatgttagttcttttg	211	GO:0016779-IEA GO:0003723-IEA GO:0006396-IEA GO:0016740-IEA	nucleotidyltransferaseactivity-IEA RNAbinding-IEA RNAprocessing-IEA transferaseactivity-IEA	0.217824	0.425371	0.24918	0.868786	0.0198989	0.716361	0.577068		0.197488	0.505858	0.516324	0.206982	0.397978	0.596967	0.0994946		0.217824	0.425371	0.24918	0.543242	0.0198989	0.273565	0.0397978		0.197488	0.505858	0.258574	0.206982	0.105295	0.0596967	0.0198989
Dhingra_Pear_16_GATCAG_L001_R1_001_paired_trimmed_paired_merged_contig_55973	[NO-BLAST]	---NA---											Dhingra_Pear_16_GATCAG_L001_R1_001_paired_trimmed_paired_merged_contig_55973	[NO-BLAST]	TRUE	[NO-BLAST]	TRUE	1		---NA---	agaagagtgattgcattaaaagttcgagcttgaactctgcaagtaaatccaacacttctaacaatgcttcaatttaaaaaacaaaaataacaaaagaaataatttgaatgaatgtaacatgcaaccttgtagataccaacaaattgggttccctggcccattctttgtcaataaattgggttgcataaaatacatcctgtcttttcaatgtacacaagtattaagtcgctataacatttgtaaaggaaaatcacaaaccagcatctttaatgcagagaaatatgtggtccacaacaattg	300			0	0.304755	0.159275	0.153153	0	0.0419867	0.0279911		0	0	0	0	0	0	0.0279911		0	0.152454	0.159275	0.153153	0	0.024241	0.0279911		0	0	0	0	0	0	0.0279911
Dhingra_Pear_16_GATCAG_L001_R1_001_paired_trimmed_paired_merged_contig_55974	[NO-BLAST]	---NA---											Dhingra_Pear_16_GATCAG_L001_R1_001_paired_trimmed_paired_merged_contig_55974	[NO-BLAST]	TRUE	[NO-BLAST]	TRUE	1		---NA---	tttttccatttgtgaaaagtatttattaagagagaaggatagatagtgttgtcaaatgtatatatgcgaaatttaaatgatgacggcagctcatgaaatacgtacaggttcgaatggtattctcggtaagggatctatctcttaagttccttgaccaccggaaaacaaaaagtccggtggattccttcaaggttcacagcaacctgttaaaagttgcaagaaatctgagctttgggaggggcatgttaacatcccctttcaatttgacgtacaagtcgcaacaaatgaaagaaaatgcatgtgtaaagcaatgtaacagtgaaccaatttgctacaaattgtcaaattatacatgccataacaaaggagat	371			0.544966	0.828009	0	0	0	0.147123	0.181075		0.414832	0.287721	0.585962	0.12568	0.181075	0.0905374	0.124489		0.158949	0.4411	0	0	0	0.0630113	0.0299424		0.249736	0.287721	0.161879	0.12568	0.0299424	0.0598848	0.0630113
Dhingra_Pear_16_GATCAG_L001_R1_001_paired_trimmed_paired_merged_contig_55975	[NO-BLAST]	---NA---											Dhingra_Pear_16_GATCAG_L001_R1_001_paired_trimmed_paired_merged_contig_55975	[NO-BLAST]	TRUE	[NO-BLAST]	TRUE	1		---NA---	atctcatatttattggccgcttgaatgtaacttctttgcttccagaattgataagaaaaaaattggtaaaaagcaaattgagaataacaagttgagtacattatcctgtacagttgaatgcgagtagcgtaccacgtggaggtaaccgatgtaagggcaatgtttgcccagataataagcacaagaaccattacagagcaggcacgcttacgcattaatacaggaaaagaggtgaaacattaaatcatgggtacaacaagtatttacctggtctgacgctttccttgacagtgagtgggaaaaggactctcgag	314			0.790265	0.439415	1.02481	0.311666	0	0.334289	0.160459		1.77651	0.994608	1.53957	1.3313	0.25406	0.414518	0.280803		0.163466	0.256829	0.334071	0.156701	0	0.133716	0.122552		0.449151	0.589353	0.0365863	0.685345	0.0744497	0.0936009	0.144636
Dhingra_Pear_16_GATCAG_L001_R1_001_paired_trimmed_paired_merged_contig_55976	[NO-BLAST]	---NA---											Dhingra_Pear_16_GATCAG_L001_R1_001_paired_trimmed_paired_merged_contig_55976	[NO-BLAST]	TRUE	[NO-BLAST]	TRUE	1		---NA---	agccacccaccccaccccaccaaggttacctgcctgagatctctcacctgggtttgctttctgtctttttttttttttatcaaattattcttcaggtcaggcattgcttgttaatattcttttctctctgtggaacaaggattattaatacgcggttcttgcttctaagaattcaattcgattcaatttggttggtattactattagttttattacatgatttctttctcttgtctttgtactttgtgttatcagttgcctatgacaattcatcattcctccacactttggtttgatgcacttgaggaattgaccttgtttcttgtcgcctttggtctctctctcattataagaagat	358			2.30511	1.52847	3.75701	1.03696	0.0117281	0.926522	0.609863		1.81959	1.56242	1.76927	0.514589	1.32528	1.10244	0.680231		0.581743	0.0166346	0.227977	0.571178	0.0117281	0.157786	0.100205		0.299407	0.716111	0.662533	0.133724	0.205493	0.111879	0.130599
Dhingra_Pear_16_GATCAG_L001_R1_001_paired_trimmed_paired_merged_contig_55977	[NO-BLAST]	---NA---											Dhingra_Pear_16_GATCAG_L001_R1_001_paired_trimmed_paired_merged_contig_55977	[NO-BLAST]	TRUE	[NO-BLAST]	TRUE	1		---NA---	ttccgtttccaaagcggagttttccctgatgcgctaatcaactgttccgttagctaaagcaaatcttcccctgcaagtaaccaatgagcacattgatcaaaatataaatgtcaaaagatggaatggtataactcaaatgactgcggtggttggtctgaaaaacttcagcggagcacagaagtaacaatgcttacacgtaatgtttgtatccaaccgcagtctcaaaacgatagcacaggaggagattactatttaccagttgggcatgacatcagtttaaatgttaaataaagtaaaggaacttacgcagatcat	315			0	0.19205	0.178681	0.164817	0.0133291	0.0533164	0.0666456		0.338872	0.508294	0	0	0.0799747	0.0266582	0		0	0.19205	0.178681	0.164817	0.0133291	0.0266582	0.0266582		0.338872	0.293472	0	0	0.0610817	0.0133291	0
Dhingra_Pear_16_GATCAG_L001_R1_001_paired_trimmed_paired_merged_contig_55978	[BLASTED, MAPPED, ANNOTATED]	metal tolerance 10-like						0.000326621	0.525208	0.00875388		0.0116061	Dhingra_Pear_16_GATCAG_L001_R1_001_paired_trimmed_paired_merged_contig_55978	[BLASTED, MAPPED, ANNOTATED]	TRUE	[BLASTED, MAPPED, ANNOTATED]	TRUE	1	C:cytoplasm; P:transport; F:metal ion binding	metal tolerance 10-like	ggcaacaagtgtaattgaaatttgaaaacgatgggatgcagattgcactgtacacaatgggaaattgggcacgtatggtccctgattgggaagacagcaccagcagtgtacttggcaaaattgacatgtctgatacggaaccatgccaaggagagcacattgagacagtgagagcatacacttttgactgcaactattttgtggaggttcacattgtcttgcccggagacatgtcttttagccacgcacataacatcggagacacgtttcaagaaaagctcgaaaacgacacaacttgattcaagactaatattagcaagacttgatctcatatctaaagggtacaaagcatctggcaaaagagcaaatggctaagaaagttgaacccaagcgaattcttctttgtaaaccacacttgcatcacaggaggcttcacatgtatacacagcgatcgtagcccaatcaagcgagtccacgtcattcttcacgttaaagtaaaatagcaactgaggcataatctgaaatatcaaaacacaattgggccactacaattgtctgctatcgacattagccc	574	GO:0005737-IEA GO:0006812-IEA GO:0055085-IEA GO:0046872-IEA GO:0016020-IEA GO:0098655-IEA GO:0016021-IEA GO:0008324-IEA	cytoplasm-IEA cationtransport-IEA transmembranetransport-IEA metalionbinding-IEA membrane-IEA cationtransmembranetransport-IEA integralcomponentofmembrane-IEA cationtransmembranetransporteractivity-IEA	1.69701	0.608064	2.12768	1.23025	0.0658328	0.402312	0.394997		2.02453	1.43938	0.850129	0.469134	0.512033	0.351108	0.299905		0.353698	0.491462	0.555794	0.134942	0.0219443	0.0763683	0.0253391		0.196831	0.442746	0.289458	0.263871	0.153261	0.0380086	0.0624973
Dhingra_Pear_16_GATCAG_L001_R1_001_paired_trimmed_paired_merged_contig_55979	[BLASTED]	PREDICTED: uncharacterized protein LOC103942925											Dhingra_Pear_16_GATCAG_L001_R1_001_paired_trimmed_paired_merged_contig_55979	[BLASTED]	TRUE	[BLASTED]	TRUE	1		PREDICTED: uncharacterized protein LOC103942925	ttagttttcacttttcgagtcacaatagctcttacaaaacataatctttaatccattgaacgaaactgaagattcatgatctctccacttggcatgtattccagatcgagttcagtaagtatgaactaatttcggctatatgctatatgataacaaaattaactcagtataatatacgaaaaagctaatggctttagccaattttgcttaaagacttgaaattgtcttgatatttgcctctcgttattcacagctctgttttaagttttctcaatactttcatgacgcagaaaaccaacaggtatatacacatctcgagtccactcttttgacgcttaagcagaccacacctcgcgaaggagttcatacctcgcattcg	379			0.513638	0	0.138726	0	0	0.0886263	0.0553914		0.406075	0.281648	0	0	0.0332349	0.0110783	0		0.347962	0	0.138726	0	0	0.0586208	0.0399433		0.244465	0.281648	0	0	0.0191882	0.0110783	0
Dhingra_Pear_16_GATCAG_L001_R1_001_paired_trimmed_paired_merged_contig_5598	[BLASTED, MAPPED, ANNOTATED]	E3 ubiquitin- ligase UPL1-like						0.000462289	0.642966	3.3971e-12	0.0153461	0.00607752	Dhingra_Pear_16_GATCAG_L001_R1_001_paired_trimmed_paired_merged_contig_5598	[BLASTED, MAPPED, ANNOTATED]	TRUE	[BLASTED, MAPPED, ANNOTATED]	TRUE	1	F:ubiquitin-protein transferase activity; P:protein ubiquitination; F:ligase activity	E3 ubiquitin- ligase UPL1-like	atacgaccgatgactggaatgctggggaaatatctgctgagattctttctgtcaaccaaagccaaatccttcactagcttcatgaatagcaagtatcaatcgttcgtgaagctgttctttggtggtgtactcaggaaggtcaagctggttaaagcatgtatgagcagaaggtagtctgtcaggagctccataagccttgtggatctgaaatttctgaggaccagagataccttgcaaagccctgaaaccttccaatggaacctttgatgttccagtcacaaattgcagtagtcttgccatgtcctccttgtcgaaactttcaaccacgtcccagaaccatttaacaacatcagatgatgatgtgtagccagtgtactcggtattggccttcaaatcagccaaatctatctctggaagaccactgataagtagctcaagctccttgtcattgaaaatagagataagctctcgcgggaccaattcatcaaaccccttcaggaaggaattaatttgaggtcggatagcatttgtcaagatatgttcagctacaaggtcaacatactcgtgcttcgtctcttctgtaacccgaatatttcttcctccaggtttcagctcataatcagtaacctggtttttctcataaaggatatgcttttcttcatccgcatccatgctaaacgtcaggtcaggaatatcactcacatcattctctaacatccactttaaattcttgtagtaatcaggatccacagcctctatatcatggtaagtcacctttacaccgagtatatgcttatagaaggatcgagtgaaataaacatccaaaagttgcccatcaaaaagtgcctttgcaaccacacggcccacaaatttaaaataagacagatgttctgtctggtagacagaattagggtttggctggaaagttgcattgtttcctacggtggtgaaaagcaatgcccccttgtcgaatatgacccttgacagtaattgataccactctcgtgtcagacctccagcatcaataccctcttccccttggaattggacatttaatcgtcccttcatgtccagagtaggccgcatgcgcaactgattataagaatcctccaaaacgtaagcccgccgaacacttattctcagaggaccagagagatgttgctcatgctgctgcctaattcttgaccggaaatacgctcttttgttatcaaaatcaattagccttggtgccttcagcatcatagtaagggatttctccaacaaacctggattctgtctgataaaagcattcaaaagccggcgatgcttctcagcgaactttgtaaatgtaatagcaccatcaagctttctctgagaatccccacaactgtggcacttggtagttgaaggatctgagtttccagaggactctttgacttctcttgcagtcacattcgcctggtcttgcagcatagtagagaggttctcttgtagcttttcacacagaacaaaaaaggcctccataaaaggcaggagtctctgggttccaggagggagaggagacgaagaagaaccctgtgcatggtccccagtatttactatagacatggttcgacaaaaagaactctgacccagtgctgtttcagtcgcacttatacagttgcttaattctagccacagtggctcaagtgcaacatttagcttccacatgatggcatgctcctcctgctccgcatcattctccaatcctgaattctcaccagccctaggtgaagtgagagagcaaagtgcttgtaatacacgtaagattgctaacccagccattgatccagcactcaaacccagcatatgtgtgttccggagagtgacaagctcaccaacagctgaggcactcaaacgatgagccagttctgacagcgctgagacaaatagttttcgatggggtgctgcaactgaggccaacttcttcaagacctcaccagcaagcatataaagtttatctgaaagcccctcacgaccaagaaggctgcaaagattgtgtagatcagatcctggtagcttcaagaaaacattatatgtatccgtactcctctttacatctgaatttgatgattcaccactaacaggcttctctccctgattagattctgattccaaaggaggaaccttttgaccatctcctgaagcttcaccaacaggcttatctgccttctcagattgagactggccctctaattttgaagctgaagtatacacaacaacctgaaccaggcccatcacctgctcaagatcagcagtgccataatgaggtcggtccaggagcttcaggaacaatatcaggggaatgtccgcatcctgggtgtttccagacggttttgatgaagatcctccttctccaattttctccttgcctttgtccttcttggtttccatacggatagggcttaatgactcaggaacaccagagaaatcaaagaaaaataacatatttgccacagcagaatgatttgtggccaaataagtcaagatctcaagaattcgacgtagcaccaagggaggaagaccatctaacaactgtgatcgcccataaacaacatttgaattgcaaccgtaaagcctttgggcattaatagctgctaatccaccgactgagccctcagcctcagatttgatcatatcaagcaaatgacgaactaagattgctcgtgtaacgctatgggtacataagttcaacaagagcctctgcaagagtcctttgccaagtggctgcgctaatcgtaatagcctaattaaagctttcaattcatcggcatccagaagtggctctccttcgatttccttaacctttaagctgtctgcaagagcagaaactgccctccggccaattgtgactccaacacctctgtccattaccatctgccgatcataacccaatccatttctccggttatttagcctctggctggttccaaaaaggctgcgagcctgataatgactcattgctcggtctcttagcatttgggcttcaacgagcaatggagaaggcaatccagacagaactgcttctgaagaggttaaaagtacctcttcacgtaaatcagcaggaaaagtagcaattattgaagcgttgtccatgtcaactggttgtccctcagcctgatgtgcaaccctttgttctctttgttgagccaaaacttctgcttggatatctggaggaagggctgctaaaaactcaggatcaatgtcgtctgcagaaggtggcgcagaagatggaggttgaactggctgagcttgttgcgaagcaagaacttcggccctcaaatattcaggtaaagcctccaagaaggtcggatcaattgcattagcaccagcggcctcattattcaaatcttgttcagcctgattagcttctggagcaacagttgtgttttcccttgatggttcatctggattaggcacattgaaacccaaacttgccgacacattaccaacctgaccctctgctctggaggatctatcataacccacagcctccacagtaacatcatggggattagaaggcacagaaccccgttcacattgtaaaccagcacttatttctgcagacgagttgacagaacctgccaccgaccctacttgctcaccagcagcaccatttccatcaccaatgtccatgctatcgcttggtgtactgttggttgaaggtggcataattgacattggttcaggtacctgtaagaactcccctgcaccttcgactatagattctggattgacttgttcttgacagggagcagtgtcagaacttgagttaacttgatgtgttgtttcatcaaccccgtcttgacgctgatcttcgtttctttcatggctgtcattgcgctcccctgctacttgactatcacttaaaggagggagatctggctgtttctcctgcactcctgagttctgggactgttgttcagcagggatatcagctggagcaagactgcgtaattgcgatataaagtgttcctccactgcttgtgcaatagcagcagcttgaggacctgcttgaggctggccatcatcagtccatcgaccatcacctggccctcttcgccccgataactgcaatgagtccatacctactgaataatcagtcaacggtgggggtgctgcaccactcaaccggtcaccaaaaagattgcttggtacgtgatcataaggtagaacaggagcatcaaacatgtagaaatgagcaacatcaaagctccctgatgacagagcttctaaatccctggatgaatttccacctgctgaccacattgagaccaaatccccagactgggatggtcttaaaaggagaggatgttgaaatccatttgcttctgcaccagatcgctcaaaggaagacctacttgtctgatggcggcgatcaaaacctatcggccctctcagagcaaacaagtcatccacattaacaccttcaaaaggttcagcagcaacatcaatgagaccacttccaggtccaggttgtccaagtacctgcaaatgatcaagcccatcaagggcttctctccatctcacttctatgacacgattctcatgaaaatcatcatcatcttcatcaatcatcccatcattgtaaccatctcccaagccggtatcatcatggtcttccacatcagtatcagcaagtgacatcatgccaccaccgtcctctgctatatcctcatcctcatcctctccctcatcatcatcctcatcatcctcaccatcatcacccatgtcattttctaaatcagccatgtcctctccctcatcgtcatcctcaccatcatcacccatgtcgttttctaaatcagccatgtcatcatctgccctattctcaacacgaaaagacatctcaatttgatcagtgttgtgtagtacattaccttcatccatcccctcacgcatgaaatccatcccaagctccatcggtggattagaagctattggtccttcaacttctatcctcatatctagttccaccaactggttcggatttgcatcaggattaccttcactttcagaagttcgttgatccccttgaacaacctgtatgacgtctctcacaccctgttcactgcttgcattctgattatcccccacagtagtatcagctgatggggcagttacctgatcatcagatcttccattcaaccctgtggattttttcttgcctgtctcatcagatttaaagtattgctcactagcattagcagcccttgttaggctttctaacgtcttgagtatcaaattcacagttttgggagcatcaggatggtctaagtcaatcacccggaggataccagtcagacactgaatcattcccccatctatcatgctttttgctatgtctggtgaaaacccagaaccaggtaagttgctggatgatgaatttttagacaaaattgaatacaccaaatcaacaaaagcataaacgcttttatccggtaataagatgctcttggtggaagtacatcccaaattcgaaaacgaggataaagcctttacaagttcactaattactcgtctgcgcccttcactggaacgaccacacagaactaccaggaaccaagaagctttttcggacagtttgtctctccattcatcaggtccagcagatttatcaatggtgagtggaagcaatcgatgagttacatggtgaagtataccaccatgtccaagaccatctgtttgattagatccccgcaactgagtcatttctaaatcccgtttaagtataaccccaactgcatgtacatacataagaaggatatcactcagtaatttgagaacaaaggtaactttagccaaccctgcagatctttcagattctgactccactttccttgtctcgtcaacctttgatttacccttcaccttcatagtgggttcatctacttccatagcggatgggttatttgaatagtcttcctggctatttgggaaatggtatttgaagactatttcaagaagctgatctatcacttgagtgagattggcagggatcttcttgtgactttttgcacatttaccagatccatcatgtatcttattttcagaaatccgtacac	6083	GO:0008152-IEA GO:0016874-IEA GO:0004842-IEA GO:0016567-IEA	metabolicprocess-IEA ligaseactivity-IEA ubiquitin-proteintransferaseactivity-IEA proteinubiquitination-IEA	21.8847	18.9975	22.9932	27.9322	0.465215	5.48388	4.61971		27.6016	23.7873	23.168	32.5703	4.50099	3.57746	4.58451		3.65237	1.10338	4.53536	1.41611	0.0545806	1.05331	0.691057		1.11852	2.83491	1.0388	1.97015	0.562794	0.883275	0.93805
Dhingra_Pear_16_GATCAG_L001_R1_001_paired_trimmed_paired_merged_contig_55980	[BLASTED]	Nucleolar gar2-related isoform 2 [Theobroma cacao]											Dhingra_Pear_16_GATCAG_L001_R1_001_paired_trimmed_paired_merged_contig_55980	[BLASTED]	TRUE	[BLASTED]	TRUE	1		Nucleolar gar2-related isoform 2 [Theobroma cacao]	gctggcgacttgagttttgggtctggtgcacaactcaaaaattccgttggaaattggtctagatggctacgtgatttgtttgacatggatgctgataattccctgcaagaagaccaccttggtggtgaggatgatgacaggcagattggcgatggtgaatctaaatccttccttcttctgaatgccttgagtgatcttttgatgcttccgaaagacttgcttattgatacgagaatcagaaaggaggtctgcccatcaattagtcttccattagttaagcggatactttgtaacttcactccagatgagttctgtccggatgctgtgccaggagctgtattggaggcactgaatgccgagagcattgtggagcgcagattgtcaggtgaatcggcaagaagcttcccttacacagcagcaccagttgtgtacaccccaccttcgtcagctgatatggaagaaaaagtttcagaagcaggaggaagttctcaactggaaagggacgtctcagctgtacagagaaagggatataccagcgatgaggagctagaggagttggattcacctctttcatccatcatcgacaaattaccgttaactccgactatcatagcaaatggaaatggaagcggaaaacatgagcatgcaggtcatgcctgcacgaatgcgaggta	674			1.1776	0.335852	0.562554	0.310842	0.0249179	0.249179	0.35508		1.90855	0.627612	0.155624	0	0.193114	0.0498358	0		0.296169	0.242921	0.286276	0.0521819	0.012459	0.0553688	0.104053		0.284743	0.398913	0.0778148	0	0.0942692	0.0311474	0
Dhingra_Pear_16_GATCAG_L001_R1_001_paired_trimmed_paired_merged_contig_55981	[LINEAR, BLASTED, MAPPED, ANNOTATED]	probable glutathione S-transferase	4.76444e-08	0.767349	0.00230881	0.000301553		2.47925e-39	0.944734		1.05542e-06		Dhingra_Pear_16_GATCAG_L001_R1_001_paired_trimmed_paired_merged_contig_55981	[LINEAR, BLASTED, MAPPED, ANNOTATED]	TRUE	[BLASTED, MAPPED, ANNOTATED]	TRUE	1	F:glutathione transferase activity; C:cytoplasm; P:glutathione metabolic process; P:toxin catabolic process	probable glutathione S-transferase	cttactcttgaacctttattcgtgtttggttcatgtatatatattaagagacttggatatcaagaatttgctggcttcgtaaacttttcccttaggcctttaaaataggccaacagttgacttggatcaggatgatttcctttgatcccaggaacttccctgaaacttttaatccatgcgtgcaagcgtgggaagctatcgacgtccagcacttttacaccagccgtttcttccatgacctcaatccagaatgctatccatccaaaagataagtctgtcattccgatctcatttccgtcaaaaaacttcttctcaccaaggccatgctcttctaggattctcagatgttcttgggcatcttttactgctcttgctagatcttcgccaacagctttgtagaatctaataaagctttgcttcttgtcgtctccaaacttggtccaaaaccgagccacggcccttgcgtgagggtcatttggcaggagagggttctgcggccatgtctcgtcgatgtactcgagtataaccatggactctgcaatactttttcctccatggacaaacaccggaaccttcttatgcaccgggttatggcgaagaagcaaatcagtcttgttaaaaatgtcctcttccagatactcatatttgatacccttgagattcagagcccatgtaaccctgtaaacatatggacttgtccagaaccctattaccttcacttcctccatattcttcttgcttgtggttgtcttcttactctggtctggtggatgctatatattgctggttggatgcagttcaaacttgcgtgggctccaagctgtctgtaaaggaggtcacatggagattacgaattataataccgtcttatttgaccttgagtaatatttcatataaacctacacttagtcttaa	915	GO:0008152-IEA GO:0006749-IBA GO:0005737-IBA GO:0016740-IEA GO:0004364-IBA GO:0009407-IBA	metabolicprocess-IEA glutathionemetabolicprocess-IBA cytoplasm-IBA transferaseactivity-IEA glutathionetransferaseactivity-IBA toxincatabolicprocess-IBA	3.40816	9.33233	34.6627	48.7201	0.665363	7.97518	1.08752		1.38511	1.75188	17.2179	74.997	0.495581	0.972807	12.7658		0.171073	1.59785	12.3028	17.214	0.140012	2.67031	0.0758179		0.15784	0.268612	0.796889	19.248	0.11127	0.136355	1.93945
Dhingra_Pear_16_GATCAG_L001_R1_001_paired_trimmed_paired_merged_contig_55982	[BLASTED]	RAB6A-GEF complex partner 1-like											Dhingra_Pear_16_GATCAG_L001_R1_001_paired_trimmed_paired_merged_contig_55982	[BLASTED]	TRUE	[BLASTED]	TRUE	1		RAB6A-GEF complex partner 1-like	ctcactgagaagaagagatatagaagcaagaaacaaaccagagggttgcttccctcctagttgtatttttttctcagtaaactggaccttgaaaaggtgaagaaagaaagacgatgtaagaacggcgatcaatttggcatcagggctccaaacagcttgcaaattctcaccttccctctgcactgaatctgaatccctcatgtacttccccagtctaactttatgctgggaagagctccaaagctcaaggtgagagggagagacgacaagcagcaagcgattgatgaccttgaagtatatgatcttttgggaagaaaggcactgaccctgttcgagtgggatgacctgcggccatccatatgccat	366			1.42118	1.86291	2.10065	2.13025	0.0573589	0.814496	0.780081		0.680177	0.864103	0.902704	0.258443	0.791553	0.688307	0.32121		0.803668	0.356166	0.663734	0.57757	0.0229436	0.149133	0.0752255		0.316395	0.262012	0.532752	0.258443	0.214924	0.119218	0.100009
Dhingra_Pear_16_GATCAG_L001_R1_001_paired_trimmed_paired_merged_contig_55983	[NO-BLAST]	---NA---											Dhingra_Pear_16_GATCAG_L001_R1_001_paired_trimmed_paired_merged_contig_55983	[NO-BLAST]	TRUE	[NO-BLAST]	TRUE	1		---NA---	tggtgagttcgtctaatcttgcatccacaacttttttatacaactgtatggattgtgttctgtgcaattttagatgttagaagcttttaatttttttttgggttcaattttaaatgggttgttgctttcggagttttcgtttgatgacagagatggggtttctggggagaaacttttcatccgtgagttttttagttaggttgtgttgtgggtcttgacaaatggattttctttgtaaatggattttctgttgaaa	256			0	0	0.406512	0.202802	0	0.180412	0.147609		1.06239	2.1849	0.835293	1.26232	0.590438	0.656042	0.393625		0	0	0.205281	0.202802	0	0.0591348	0.0492032		0.639563	1.18069	0.200329	0.496796	0.177405	0.303752	0.0568149
Dhingra_Pear_16_GATCAG_L001_R1_001_paired_trimmed_paired_merged_contig_55984	[NO-BLAST]	---NA---											Dhingra_Pear_16_GATCAG_L001_R1_001_paired_trimmed_paired_merged_contig_55984	[NO-BLAST]	TRUE	[NO-BLAST]	TRUE	1		---NA---	aatgaacatacatgacagagctctcagtaggtttacacttcatatactcatagatcatgaccagaaacacacccattgacggtataaacacattttttactatcaactcctaaattcccataattcaaaattccaaacctttccctacatatggaagattcagcaatattcaggaaacccactttcacagaatcaccaacatccatcagttgcaaacattaatcatccaactagctcataaaacattgaaagcaaggaaatttaagagaaaaacccagaaatattcagaacccaagtttcaattcagcacaaaaaa	316			0.941658	4.42381	1.47196	1.11809	0.0930085	0.797216	0.717494		1.5189	1.97657	0.699204	1.00183	0.757355	0.292312	0.17273		0.470793	0.800339	0.244571	0.330315	0.0351539	0.322191	0.161095		0.257924	0.050144	0.473556	0.508921	0.200628	0.13872	0.0579164
Dhingra_Pear_16_GATCAG_L001_R1_001_paired_trimmed_paired_merged_contig_55985	[NO-BLAST]	---NA---	0.00484301	0.425027	9.47393e-05	0.0184848		0.000231415	0.588036	0.000727965		0.0044373	Dhingra_Pear_16_GATCAG_L001_R1_001_paired_trimmed_paired_merged_contig_55985	[NO-BLAST]	TRUE	[NO-BLAST]	TRUE	1		---NA---	gtggaattgcctggcactcttaaaattaattaattaattgattatttgttttcgtgtgattatacaggtgcccggagtcttccctctgttcacacctttgaattgaaggggttagcattcgtaattatgccccaaacttgagtagctccggaaacacaacggtttagcaatttctcaagcaacccacaagaaaaagagagaaaaaaaaggacactttggctgctttggattcttggggaggaaaagtccaagcgacccctttctttggatgaattggaggagagagagggggatgcatcatgcatggggaaattgttgatggcttgtgggctcaggcaatgctttttgctgctagccaaaagtt	364			2.68597	4.95632	3.80467	6.08888	0.253766	2.06473	2.24929		2.24655	2.5739	2.4946	5.32933	1.3265	0.945854	1.21115		0.36895	0.560196	1.12642	0.59168	0.0115348	0.332114	0.14407		0.421396	0.262277	0.708056	1.42857	0.453099	0.0701635	0.0998944
Dhingra_Pear_16_GATCAG_L001_R1_001_paired_trimmed_paired_merged_contig_55986	[START, CURVED, NO-BLAST]	---NA---						3.3658e-20	0.903525	8.48612e-06		0.00090986	Dhingra_Pear_16_GATCAG_L001_R1_001_paired_trimmed_paired_merged_contig_55986	[START, CURVED, NO-BLAST]	TRUE	[NO-BLAST]	TRUE	1		---NA---	ttgctgacaaaaaattcagaaatccaaccacagatgaacgaggagcacaacactgtagaactagataaaatgataatttacattaataattgcattagcacaaaagagagcattacattcctcagaagaaagaggcataagtttttacaatgatttgataagagatgagtaagtggggatggtagtaattatccttaaaacaccataattaacaacagcaaatgagggatatgatgatcttccgctgtccacttcttcaactacacaacaacaaaagaccaattcttttcttaattaccgtccttaaatttatctacttctccttaatctcatagataatccccccaaaaagacatagattctactattctccgacagaacacatcccactgcttctgtttctccaaaaacacctgcacaaaacaacgtaatcttcaaattcttccaacttgactttggtttcaaagtcaaactcccacct	481			9.52273	3.64172	3.94099	3.04896	0.296787	2.09497	2.26955		4.00734	1.86158	0	0	0.584846	0.157123	0.00872904		2.09584	0.578543	2.25319	0.511838	0.0832698	0.257913	0.71242		0.725744	0.742971	0	0	0.165852	0.0523743	0.00872904
Dhingra_Pear_16_GATCAG_L001_R1_001_paired_trimmed_paired_merged_contig_55987	[BLASTED, MAPPED]	zinc finger CCCH domain-containing 20-like						8.96797e-05	0.607777	1.95151e-05	0.00589138		Dhingra_Pear_16_GATCAG_L001_R1_001_paired_trimmed_paired_merged_contig_55987	[BLASTED, MAPPED]	TRUE	[BLASTED, MAPPED]	TRUE	1	F:metal ion binding	zinc finger CCCH domain-containing 20-like	tggtttcaaagtcaaactcccacctttctctccccattcatgcactgttcacatattctagagagagagacccaaaatatttagaggccaccggaatcaagtaccccaaatagaatcgtcatcatagtaacaagttatcagacaagtaatccttcaattcactgaaccagctcagaaacccacccaacatccggggcaccggtacagttcggacccgggtcgacccggcccaacgaattctcctccctcagc	252	GO:0046872-IEA	metalionbinding-IEA	11.3443	3.61056	4.77269	3.65731	0.416535	2.8491	2.51587		9.79154	6.01623	0.84658	0.360985	1.54951	0.333228	0.133291		2.92512	0.452169	2.70098	0.476586	0.109256	0.568444	0.771298		2.25303	3.90716	0.198479	0.180921	0.552847	0.101347	0.0881638
Dhingra_Pear_16_GATCAG_L001_R1_001_paired_trimmed_paired_merged_contig_55988	[BLASTED, MAPPED, ANNOTATED]	E3 ubiquitin- ligase CHFR											Dhingra_Pear_16_GATCAG_L001_R1_001_paired_trimmed_paired_merged_contig_55988	[BLASTED, MAPPED, ANNOTATED]	TRUE	[BLASTED, MAPPED, ANNOTATED]	TRUE	1	P:DNA metabolic process; P:organelle organization; P:cell cycle process; P:meiotic cell cycle; P:biological regulation	E3 ubiquitin- ligase CHFR	caactttgcaagccattctgcaataacatcctccaatgttctcccaactgtgcaatacacttctcaatgataacttgttcatgtcaattgttttcaggcgctgaagtaaggattctagagatggtgcgttctgagattggtttaaaagtctagcgattgcacatgaggtgagaatcactttgtgcaaccccttgtgggtggcaatacataccacaaaatgtcttgtcacatcctaaacagtcttgaggtaccttgttattagcgcgtgaaggcatcattcctccgcatgcttaacattgcagatggatggtggtttggctgcagtgaaacccaccatattcagtaccacattgaaggcatgggtacgatggattatcagcttcttgatccacctaaaagcaagcccttattcccgcaaatatgttttctagagtttacgacaagattagattgtattgttgcataacagtctaaaatttcaacttcatcactggagcgttttagtgaagaatccgcttttagtatttcctccgcaacgttaagcaggaagcgatttctttcaacaaactatacatccatatgttcaagcaaatgcagcattttgcatgctggacatccatagaaatctttaactgcttctgaaaagtttcaggaccaggcaatacattgagcctgtagctcaaatacccttccttatcgggacctgatgaaataatttcacttcc	725	GO:0046872-IEA GO:0045132-IEA GO:0010332-IEA GO:0032204-IEA GO:0016567-IBA GO:0007062-IEA GO:0007093-IBA GO:0008270-IEA GO:0033044-IEA GO:0007131-IEA GO:0007126-IEA GO:0043247-IEA GO:0006310-IEA GO:0042138-IEA GO:0005634-IBA GO:0004842-IBA GO:0006511-IBA GO:0006259-IEA	metalionbinding-IEA meioticchromosomesegregation-IEA responsetogammaradiation-IEA regulationoftelomeremaintenance-IEA proteinubiquitination-IBA sisterchromatidcohesion-IEA mitoticcellcyclecheckpoint-IBA zincionbinding-IEA regulationofchromosomeorganization-IEA reciprocalmeioticrecombination-IEA meioticcellcycle-IEA telomeremaintenanceinresponsetoDNAdamage-IEA DNArecombination-IEA meioticDNAdouble-strandbreakformation-IEA nucleus-IBA ubiquitin-proteintransferaseactivity-IBA ubiquitin-dependentproteincatabolicprocess-IBA DNAmetabolicprocess-IEA	0.562721	0.190312	0.377942	1.04309	0.0405389	0.353267	0.13899		0.874792	0.441678	0.654924	0.325252	0.202694	0.266398	0.104243		0.201619	0.111233	0.203715	0.462588	0.0153223	0.0153223	0.0347476		0.226607	0.254996	0.32583	0.235463	0.0231651	0.0752865	0.0100308
Dhingra_Pear_16_GATCAG_L001_R1_001_paired_trimmed_paired_merged_contig_55989	[NO-BLAST]	---NA---						0.000203888	0.483192	0.000107359	0.00522403		Dhingra_Pear_16_GATCAG_L001_R1_001_paired_trimmed_paired_merged_contig_55989	[NO-BLAST]	TRUE	[NO-BLAST]	TRUE	1		---NA---	cttcacttaaaagccatctctttgctttatttcttcgacatccgacatagaaagcaatacattttgaatttttcctacataaaacggctacctaacgcgatcgaaaacatctttcatgacttcgtgcagcagtaaacaaatatctaaaatgtccgacacgcgttcagtgctatgttacataaatttgaaccgcactcttcaaccagaaacaaatatttacaggatcaaatttcatcaaggaatcaacacatccgtatcatgaaacgaatgccagtaacgttacagacttgtagaacacgaggctgc	306			2.45636	1.68066	1.77168	1.74769	0.164654	1.26235	1.08397		3.58737	2.37706	1.20054	0.746941	0.850711	0.439077	0.178375		0.385448	0.734547	1.05255	0.662639	0.0237657	0.249634	0.220821		0.894287	0.453748	0.61955	0.146348	0.0834625	0.0363027	0.0686057
Dhingra_Pear_16_GATCAG_L001_R1_001_paired_trimmed_paired_merged_contig_5599	[BLASTED, MAPPED, ANNOTATED]	deoxyribonuclease TATDN1 isoform X2											Dhingra_Pear_16_GATCAG_L001_R1_001_paired_trimmed_paired_merged_contig_5599	[BLASTED, MAPPED, ANNOTATED]	TRUE	[BLASTED, MAPPED, ANNOTATED]	TRUE	1	P:DNA metabolic process; F:endodeoxyribonuclease activity, producing 5'-phosphomonoesters	deoxyribonuclease TATDN1 isoform X2	cagtttgaattggcacacaccactaagcttcccatgtttctgcatatgcgtgcagctgctccagatttctgtgaaattgtagagagaaataggggcagattcagcgctggggtggcccactcatttactggttgtgcagaagatcgtgataaacttctttccatcaacaacatgtatataggagtaaatggttgctctctgaagacaactgagaatctcgacgttgtgagggacattcctattgagaggatgatgattgagacagactctccatattgtggaatcaagaacacaagtgctgggattaaatttgtgaagtccatttggccttcgaagaagaaagacaagtatgatcaagagtgcattgtta	370	GO:0008152-IEA GO:0016888-IEA GO:0016788-IEA GO:0006259-IEA	metabolicprocess-IEA endodeoxyribonucleaseactivity,producing5'-phosphomonoesters-IEA hydrolaseactivity,actingonesterbonds-IEA DNAmetabolicprocess-IEA	2.38382	2.22103	4.42583	3.13292	0.158869	1.37308	1.38443		5.34093	2.85279	4.65788	2.86679	1.81564	2.65538	1.96316		0.332464	0.42998	1.26808	0.576228	0.0409149	0.177258	0.200762		1.36225	1.20258	0.469906	0.390991	0.0226955	0.09007	0.236948
Dhingra_Pear_16_GATCAG_L001_R1_001_paired_trimmed_paired_merged_contig_55990	[BLASTED]	disease resistance RGA3 isoform X3 [Malus domestica]						1.2649e-05	0.597844	9.43318e-06		0.00466069	Dhingra_Pear_16_GATCAG_L001_R1_001_paired_trimmed_paired_merged_contig_55990	[BLASTED]	TRUE	[BLASTED]	TRUE	1		disease resistance RGA3 isoform X3 [Malus domestica]	cagatttgcagaccttcacctcccttcgagaactgccgattcgcaattgtgaaggactggaaagttgggtgagcaggctgcagtttccactctctgttgagaggctggcaatagaaggtttccctaatttagagattcttccaagtttagacaacctctattctctccttaaattaggcattataaaatggtgaaagctaaaatatctgccgacggggttacaac	225			9.16132	5.31739	8.75082	2.79343	0.167947	2.87376	3.24697		4.82681	4.55036	1.93679	0.414465	2.53786	1.15697	0.50384		2.82456	0.841236	2.4071	0.468941	0.0323214	0.454036	0.730635		1.48064	1.3637	0.969941	0.414465	0.122367	0.269129	0.148115
Dhingra_Pear_16_GATCAG_L001_R1_001_paired_trimmed_paired_merged_contig_55991	[NO-BLAST]	---NA---											Dhingra_Pear_16_GATCAG_L001_R1_001_paired_trimmed_paired_merged_contig_55991	[NO-BLAST]	TRUE	[NO-BLAST]	TRUE	1		---NA---	tgtttagtttctggtacctgtaagcaagaccattagacaggctgcacattcttttcagaaatcagaaattcaaaaatattaagatggatgtggaagtcagtggcaagaaaatacacaataacactacaatataccgatcaaaatactcctatcaacttctaacaggaacagttttcctactgcatatcaaaagttagtcctactaaacacaagtgctacacaaccatatgttttattagtttccttactatgattttcttcagttaaatggactgtaaagaacacaaacataaaattttcttaaaagagtgcttcaacagaataaattttctaaatcattctggtgaacaaaaaaatatatatatcaaagcatcatacttcaatcaatttggcaggcaataaatcggaagaaagcattaatcttcaaaggt	431			0.230364	0.108004	0.110864	0	0	0.0487085	0.0389668		0.60475	0.619158	0.252771	0	0.0584502	0	0		0.116129	0.108004	0.110864	0	0	0.0257741	0.0194834		0.450701	0.446491	0.126587	0	0.0446421	0	0
Dhingra_Pear_16_GATCAG_L001_R1_001_paired_trimmed_paired_merged_contig_55992	[NO-BLAST]	---NA---											Dhingra_Pear_16_GATCAG_L001_R1_001_paired_trimmed_paired_merged_contig_55992	[NO-BLAST]	TRUE	[NO-BLAST]	TRUE	1		---NA---	agcttctccttcagctcagccttcataaaaccaacacattattgctattcattacgagaaagtaaaaaagtcatttcaaaacagttaatttacaaactctagttcttcgtctaacataactccattgattgaacaaaacatactgtgacaaattacgataaataaatagcccaaaaagttctgtaaccacaccttggaaacatttggcctgcctgg	216			0.212782	0.431018	0	0	0	0.0388766	0.0194383		0.465418	0.247094	0.504372	0.218958	0.155506	0	0.0194383		0.212782	0.431018	0	0	0	0.0194383	0.0194383		0.234039	0.247094	0.252589	0.218958	0.0194383	0	0.0194383
Dhingra_Pear_16_GATCAG_L001_R1_001_paired_trimmed_paired_merged_contig_55993	[NO-BLAST]	---NA---											Dhingra_Pear_16_GATCAG_L001_R1_001_paired_trimmed_paired_merged_contig_55993	[NO-BLAST]	TRUE	[NO-BLAST]	TRUE	1		---NA---	ttctctctcgcaagcaattcgtgagttcctccataatttcttactttttgcctctagtatttaactgggttttatatctttaactttttagtgttcttgttagtgatgtttaaactgttttatttcgttagttttgtgatttttctccccaaagttgcatgctttgatatggatatgtgttttgtttatgtaattcgtattcacccaactggttttttatttataatttggttagcattatatatatatatatatattgtgatttttcaccgtaaatatggatgctttgatccgaatatgtatattttatttttttcacttaattctgagtcacccaactgggtttttattaataatttggtttgtattatctgtggtcaggtctttcttttttattttattttattttatttttaacttgaacttgtgttggattgaagggagttcagtgaaaaatacgagtttgaaatgatttgttggattttcgtgttgtcagctttccgtgataatcttctcttacggggttaatcgtaattcaatttttgcttttgttcca	556			0.337144	0.301334	0.475573	0.387552	0	0.0906188	0.0226547		0.757397	0.65056	0.578751	0.163612	0.218995	0.052861	0.052861		0.217574	0.190118	0.263768	0.091671	0	0.0130797	0.0130797		0.12467	0.182245	0.162446	0.0820003	0.0329165	0.0272276	0.0272276
Dhingra_Pear_16_GATCAG_L001_R1_001_paired_trimmed_paired_merged_contig_55994	[INTERPRO, NO-BLAST]	---NA---											Dhingra_Pear_16_GATCAG_L001_R1_001_paired_trimmed_paired_merged_contig_55994	[INTERPRO, NO-BLAST]	TRUE	[INTERPRO, NO-BLAST]	TRUE	1		---NA---	gaagtcacagcctacatgtgcctaaaccctaaaccataaggcctcatttggtgtctacgattgtcttagattggataactcgctagaatcaatgaatgttgaatgaaaaatggaagccccacttgcatattttgtccaagcaaaggtagaagatcgcgagggataagtttcccttcgtgactaatccatcttctaccctcaactgcgagttggtatccaattcttcatcagcaccgaatctcagaagttatccaattcaaaccaatcctacacaccaaaccgggcctaaatccgttgtttacaaacaaaaagtttgatgggaatcactcacctacatgatcgaacacaatcccagg	356			0.418135	0.169932	0.316205	0.184546	0.011794	0.0353821	0.0353821		0.117051	0.14991	0	0	0.011794	0.0589701	0		0.0179182	0.169932	0.316205	0.184546	0.011794	0	0.0204278		0.117051	0.14991	0	0	0.011794	0.0425239	0
Dhingra_Pear_16_GATCAG_L001_R1_001_paired_trimmed_paired_merged_contig_55995	[INTERPRO, NO-BLAST]	---NA---											Dhingra_Pear_16_GATCAG_L001_R1_001_paired_trimmed_paired_merged_contig_55995	[INTERPRO, NO-BLAST]	TRUE	[INTERPRO, NO-BLAST]	TRUE	1		---NA---	tgttgcggagacgatagaactcctgcacttcaatcatgattcacgtctaacaaaaaattgaaatctgctgggttcaatcttaggaattatatgttttatagcaaagacagcacaaatgattcaaagaatgtacaaacaaaattgaataaaattcaggatattagttgcttcaccagcatatagcatgaggccaaatctcaagctatcttgctgaaaaacgaatagtaataatagatctgtaacttagagctcagctcagaatgatcatccacattttgactgttcaaactctcaatttcaactccagatagaactcggaacactaatgaaaaacgaaaaacaagggattggataatgaccagtaatacaaattccttcttaaaaacataagggtcttgacttcaagagatttataaggtggcatgagagctcatagaacacgtcattcatgccggttggactatggatcaacccacagcacattcaagacaccttagcaacatatcgttcaaaaaaaacaaaactgccatcccatgttcaccttagcatatttaagaggccagattgccagaatacctgagtgagatcttggaaaatttc	600			3.25824	1.82728	2.39734	2.24666	0.0839734	0.79075	0.524834		3.53671	1.94374	2.86133	2.46234	0.552825	1.04267	0.524834		0.754988	0.527054	0.590013	0.556892	0.0121205	0.118962	0.0756926		0.270692	1.05777	0.161145	0.657136	0.220957	0.0807024	0.0992107
Dhingra_Pear_16_GATCAG_L001_R1_001_paired_trimmed_paired_merged_contig_55996	[INTERPRO, NO-BLAST]	---NA---						0.00415298	0.456446			0.03717	Dhingra_Pear_16_GATCAG_L001_R1_001_paired_trimmed_paired_merged_contig_55996	[INTERPRO, NO-BLAST]	TRUE	[INTERPRO, NO-BLAST]	TRUE	1		---NA---	tcctctttttatattacaactgacgtgcctccttcaaacatctcatctaatcatataattatgtaaagttcaaacactcatcatttacgccatagtcgtaacgatattttaagctaattacatatgtaaaaaaaaaatgaatagtaataagtgattaacatcgaataccattgtagtggcatatcgttctaagaaatggctccgaatctcaaatacctctgatccaaatgaattcactaaagacttaccaagaaaatggtacctcaaaattcgattgattttgtagaatgacacaagagtttcgattcttcaaacatttaaagcgtaaaaacaaatgctatgaactttaggagcgaagagagctatgaaaaataagagttaccaattctttgccgagttgaacgg	405			0.122393	0	0.247801	0.275664	0.0414683	0.352481	0.414683		1.19867	1.03467	1.05843	0.107835	0.311013	0.393949	0.0933038		0.122393	0	0.124324	0.144159	0.0414683	0.0903782	0.0103671		0.295488	0.273888	0.685366	0.107835	0.107738	0.0373791	0.047508
Dhingra_Pear_16_GATCAG_L001_R1_001_paired_trimmed_paired_merged_contig_55997	[INTERPRO, BLASTED, MAPPED, ANNOTATED]	Aminophospholipid ATPase isoform 2 [Theobroma cacao]											Dhingra_Pear_16_GATCAG_L001_R1_001_paired_trimmed_paired_merged_contig_55997	[INTERPRO, BLASTED, MAPPED, ANNOTATED]	TRUE	[INTERPRO, BLASTED, MAPPED, ANNOTATED]	TRUE	1	F:magnesium ion binding; F:ATP binding; P:metabolic process; C:integral component of membrane; F:hydrolase activity; P:phospholipid translocation	Aminophospholipid ATPase isoform 2 [Theobroma cacao]	agaagctttaagttgcattctatgacacctgctgtttgacgtaatttcgaggaccgatcagtcaatgaggtacttgcatcttcatacatgctttgccactgcttaagttcttcatctgtaagatccctggaagcaactacaagagtacgtaaaccttctgacgaatattcactcagatggttctgagttaaacgtgtcacatgatcatccctttcagagtcatttgctaaagtgctgagcattgtagtatcagcacctttcaccaacacctttacactattgtttggaaatctgataacaacggacatcctttttcgca	319	GO:0008152-IEA GO:0000166-IEA GO:0000287-IEA GO:0046872-IEA GO:0045332-IEA GO:0016020-IEA GO:0016021-IEA GO:0015914-IEA GO:0004012-IEA GO:0016787-IEA GO:0005524-IEA	metabolicprocess-IEA nucleotidebinding-IEA magnesiumionbinding-IEA metalionbinding-IEA phospholipidtranslocation-IEA membrane-IEA integralcomponentofmembrane-IEA phospholipidtransport-IEA ATPase-coupledintramembranelipidtransporteractivity-IEA hydrolaseactivity-IEA ATPbinding-IEA	0.310779	0.286603	0.326229	0.411901	0.013162	0.13162	0.118458		0.61308	1.45606	1.82998	1.02945	0.368535	0.539641	0.434345		0.310779	0.143374	0.16474	0.411901	0.013162	0.026324	0.0683916		0.195961	0.247995	0.571214	0.528789	0.0526479	0.137415	0.0821965
Dhingra_Pear_16_GATCAG_L001_R1_001_paired_trimmed_paired_merged_contig_55998	[INTERPRO, BLASTED, MAPPED, ANNOTATED]	phospholipid-transporting ATPase 1-like [Pyrus x bretschneideri]											Dhingra_Pear_16_GATCAG_L001_R1_001_paired_trimmed_paired_merged_contig_55998	[INTERPRO, BLASTED, MAPPED, ANNOTATED]	TRUE	[INTERPRO, BLASTED, MAPPED, ANNOTATED]	TRUE	1	F:magnesium ion binding; F:ATP binding; P:metabolic process; C:integral component of membrane; F:hydrolase activity; P:phospholipid translocation	phospholipid-transporting ATPase 1-like [Pyrus x bretschneideri]	aaatgactctgaaagggatgatcatgtgacacgtttaactcagaaccatctgagtgaatattcgtcagaaggtttacgtactcttgtagttgcttccagggatcttacagatgaagaacttgagcagtggcaaagcatgtatgaagatgcaagtacctcattgactgatcggtcctcgaaattacgtcaaacagcaggtctcatagaatgcaacttaaagcttct	225	GO:0008152-IEA GO:0000166-IEA GO:0000287-IEA GO:0045332-IEA GO:0046872-IEA GO:0016020-IEA GO:0016021-IEA GO:0015914-IEA GO:0004012-IEA GO:0016787-IEA GO:0005524-IEA	metabolicprocess-IEA nucleotidebinding-IEA magnesiumionbinding-IEA phospholipidtranslocation-IEA metalionbinding-IEA membrane-IEA integralcomponentofmembrane-IEA phospholipidtransport-IEA ATPase-coupledintramembranelipidtransporteractivity-IEA hydrolaseactivity-IEA ATPbinding-IEA	0.20427	0.199452	0.94635	0.230744	0	0.24259	0.186608		0	0	0.481989	0	0.186608	0.261251	0.24259		0.20427	0.199452	0.277899	0.230744	0	0.130625	0.0672823		0	0	0.241499	0	0.0493717	0.113509	0.0186608
Dhingra_Pear_16_GATCAG_L001_R1_001_paired_trimmed_paired_merged_contig_55999	[INTERPRO, NO-BLAST]	---NA---											Dhingra_Pear_16_GATCAG_L001_R1_001_paired_trimmed_paired_merged_contig_55999	[INTERPRO, NO-BLAST]	TRUE	[INTERPRO, NO-BLAST]	TRUE	1		---NA---	tcaagttaacaaccacaattattatgttcacataaattagaatgtagttaattttgcaaaaattgtgatttctttcataggtcatcaattcattcaatcaattccaccaggaactaaatttccctaagcaaattattcagtaataacaaaagaaaaaatttacataactaatagaaaattcaaattgttcattaaatttataattgcataacttcctcgacaactatatgaacaataaacaataaaattaaagtaaaaaatgaaacaaagcagagagagaaaaagagaaagagagagagatggcacctgggttctgctctttgtcctt	328			0.593954	0.599997	0.623252	0.140079	0.0128008	0.243216	0.102407		0.56058	0.325428	0.480441	0.286349	0.192012	0.0512033	0.0384025		0.123794	0.116434	0.125791	0.140079	0.0128008	0.144258	0.0640041		0.102165	0.162714	0.278261	0.143185	0.0768049	0.0512033	0
Dhingra_Pear_16_GATCAG_L001_R1_001_paired_trimmed_paired_merged_contig_56	[BLASTED]	topless-related 1-like isoform X1 [Pyrus x bretschneideri]	5.27491e-07	0.73184	1.12013e-12		0.000547075						Dhingra_Pear_16_GATCAG_L001_R1_001_paired_trimmed_paired_merged_contig_56	[BLASTED]	TRUE	[BLASTED]	TRUE	1		topless-related 1-like isoform X1 [Pyrus x bretschneideri]	atatatatatatatatattaattatactattaagggggaaataaaaaagctaaaactgccggaaggcaaattggccttttcatgatgtcttccaacacattgtgacgacaacaatatacagagattcagttcccctacaacttcatttgacaaaacaaacataaaagatttacatacaataataagcagccgttatccaaagctatggctcgaattaacaaaaaaattggaaaagatactacctaaaatccctgaaaatgcaccacgaagtttcttctgtctactcttagtctcggtgaaatgtttcatcggtgacagtttcatcgatgtcaccatcaccgggaaggatgttcagatgcttgaccgctaggagaaggatttgacgaattggaagggccgttgtcttgagggggcgccccaccccacttcagctctgcctcagatggttcaactacatgcactgagccgtcagtcatgccaagtgcaatctgattcggctcagatggatgagctgctataaccaaaggatagctggggtttccgctgagagaaaatgatggtatataagcagtaggtgctactcgacatctgagtcttaaggtatcagcatcaaaaactccaacagcaccgtcacaaaatgaagcataaaccagtagaccatcacatgaatatattgcacttgatatgggagcagcgagtgcatcgtt	707			25.8916	24.9991	37.1619	47.6717	1.00364	8.58144	8.5755		52.7768	38.1621	71.6801	42.4934	10.4046	11.8537	9.3416		2.83292	0.123715	5.73951	2.69168	0.0330654	1.3581	0.747453		3.96826	7.23588	7.11002	2.24422	0.519222	1.97602	0.888805
Dhingra_Pear_16_GATCAG_L001_R1_001_paired_trimmed_paired_merged_contig_560	[START, CURVED, BLASTED, MAPPED, ANNOTATED]	NAP1-related 2						2.80103e-46	0.953471	5.54965e-16		4.65085e-08	Dhingra_Pear_16_GATCAG_L001_R1_001_paired_trimmed_paired_merged_contig_560	[START, CURVED, BLASTED, MAPPED, ANNOTATED]	TRUE	[BLASTED, MAPPED, ANNOTATED]	TRUE	1	C:nucleus; P:nucleosome assembly; C:integral component of membrane	NAP1-related 2	tgaatgtttattttccgtcatcctcatcaccatcttcatcatcatcttggtcatcctcatcatcgtcagagtcgtcatcttcattctttccctcttcatcagcttcctcatcatcaaattcctcatcatcatcagcctcatggttgaaataagtaagaggattgggccacaaatcctccttaataacctccgcaatctcgtcatgaatctcatcctccaaaatatctttgtgctgactatcactgaaccagctaaagaagctttcctcaacctgaggccgcttgttccctttcttatcatgattaactccattaggaatgcccattccctccttccattttatggatgtagcagtaacttttgttgcttcatcaagaaaagtaaaggtcttcgtaagctttgtgtcttcaaaataaggattggggctgaacacaaacgtgatggcgtaaccagatttcacgtccttgaagtcctcaacttccagagaagttagatgcttgaaaatcttttgatcctcttcagtcaaaagttcactgagtgcgggatggctcaagaaagcggttaaccaaaagtcagggatggacttgatgatatcatttcgcttatcgtagactggcctgcgtacctcattatacttctgctccacttccaggactttatcacttgcttcctcattgatcttttcgagctcgtcttggacctcctgcaacttctcgatggagaggacgagcttctcatcgatgtggtcagcgttctcgtcctcgggtttc	770	GO:0016020-IEA GO:0016021-IEA GO:0006334-IEA GO:0005634-IEA	membrane-IEA integralcomponentofmembrane-IEA nucleosomeassembly-IEA nucleus-IEA	48.274	46.2977	35.0034	40.0235	2.72641	15.895	16.5984		87.106	72.1247	43.0391	21.7927	24.2978	16.2439	8.25557		5.50234	3.16967	8.71275	2.95652	0.225354	0.684736	0.817177		4.67217	8.53661	2.55199	0.577903	1.34847	1.7266	0.680358
Dhingra_Pear_16_GATCAG_L001_R1_001_paired_trimmed_paired_merged_contig_5600	[BLASTED, MAPPED, ANNOTATED]	pleiotropic regulatory locus 1						0.0195117	0.3605	4.0372e-13	0.0434703		Dhingra_Pear_16_GATCAG_L001_R1_001_paired_trimmed_paired_merged_contig_5600	[BLASTED, MAPPED, ANNOTATED]	TRUE	[BLASTED, MAPPED, ANNOTATED]	TRUE	1	P:mRNA splicing, via spliceosome; C:Prp19 complex; C:DNA replication factor A complex; C:precatalytic spliceosome; C:catalytic step 2 spliceosome; C:Cul4-RING E3 ubiquitin ligase complex	pleiotropic regulatory locus 1	attgattattgttttctgctgagagctgtccatacacaaggaaaatttttggaacgttgtgataaaaaaaaatatcccaaagagttcatatagttcatattaatcagcaatatactcaattcacgatacattcagtttgtcagaaaaaggtacccaactctaagtacatacaagacagatcacatccattgcaatttcaaagtgctacaccactaatactttaaaatgctctaatagcatgagtagaaagcaactataaggcttggcatgcatttctccaggccatgaatctgaattatataacacacttaagaactgatgagaaaacaataacacgcacatccaagtagtaacacaaaccacctcagcatatgcttatgactcaaaattgttcaattggtgaaccatgtgtaagttttcggtttcaatggatccatcgcaagcaaaacaattcctattacgctccagatcagaggttttgcattgcatcttggctgacgttatggtgcctgtgcgttgagcagcctaattgacttgctacaaagggaatgtgtgcataaaaaagaacaagaaaaaggagcgcaataccttatcaaacacaaagacacattggcacaactatttatccatgacaagttcattacctagctaggcttaagcagagaaacatacgaaccatcaatcttaatatcgcttatcattcttcaaataaagaatatatcacagacatataataggaaagaagagcaaatggtaaatctatcattccaggaacaacatatatgaaaagatacggtttattcaaatactcacagcatgttgtgtaaaaacacattgcattgattattgttttctgctgagagagcatgttgtgtaaaaattcgcctcttgggaggctgaacttcttaatattatcagctgatgcagatgcaaaacattgctctttaggatgctgggccattgcacgcacagactttttatggtgtgtcagagttgacattgtttttccatatctaaggtcccagaacttgatggttgtgtcatgagagccagtaacaacttgtggatctgttggtcgagtaaaaacagaacaaactgtgttgtcatgccccgacaacgcatgaacttgcatcttgcttcgaatatcccaaacccggcatacagaatcacgtcccccggtaagtaaaacatcaagagtgggatgaagagccaagcagtaaacaccacttagatgaccatgatatgaacggataaccttattctgttcaagatcccagcatttaactagtttgtcatctccagcagagaacatataggtatgcctgctgctaaccgcaaggcctcgtatttgctcaatgtgtcctgtcactgtcagttgtagagttccagttgcaacatcccaaatcttgatggtacggtctgctgagccagtgcagaaccatttattacttggatcaaaggcaatagctcgtacccatcctaagtggccgctaatgactctgtagattttccaaggagcatgccaatcaggacgtggccatctgctggaaatcctttccatcatggccgatgttgaaaacctttcagatgaccctggagcagaaacagctaaagtgcctttacccgaaataccaacagtattcagtgcccttggtgcagaaggaccgacaaccaaagagttttgagctcctcccgtctgcgcatccttagaatctgtaagggcaagggcattggaaggcccttcagaaccagttactggtgcacccgactcagcccggcgaggtggtttttggctaggtgtgggttgaattcctccatattccatgcttatcttgtgactcatgcgaattctcttactctcggggtcgggaggggggagttcgccgtgggcgggggagaagagatcgagggatcgtttgagggatttgagactgagcttcttcagcgactgtggctccactggttccatctccaaggtgggcccgggcatgatcttcttcttctatataccaaggatatggcgcggattctttctggcccccaaaagccctagaagttggaggaaggggaagcgaagagagaccaagtgcctgattagttcgatttacggtacggtgttgtgcttaggagtcccgccaaagacagccctgggttcctgtagttcaatgtagttcaatatataacatcaacaacatacaagctaatcacattttcggtggtaacgattgata	2231	GO:0000398-IBA GO:0071011-IBA GO:0071013-IBA GO:0005662-IBA GO:0000974-IBA GO:0080008-IBA	mRNAsplicing,viaspliceosome-IBA precatalyticspliceosome-IBA catalyticstep2spliceosome-IBA DNAreplicationfactorAcomplex-IBA Prp19complex-IBA Cul4-RINGE3ubiquitinligasecomplex-IBA	15.7438	17.35	18.8351	13.5815	0.355692	2.87565	3.17488		16.1686	15.1835	12.0392	13.827	3.16923	2.45785	2.3694		1.70794	1.25754	1.93038	0.581527	0.0228176	0.377	0.105843		0.63335	1.02628	0.325157	1.10609	0.146153	0.327176	0.167559
Dhingra_Pear_16_GATCAG_L001_R1_001_paired_trimmed_paired_merged_contig_56000	[INTERPRO, NO-BLAST]	---NA---											Dhingra_Pear_16_GATCAG_L001_R1_001_paired_trimmed_paired_merged_contig_56000	[INTERPRO, NO-BLAST]	TRUE	[INTERPRO, NO-BLAST]	TRUE	1		---NA---	acaacagaaaaaaccaaaacacacaaaaaccctaacaacttcaacaaccttcctgctaccgccgccgcaagaaaccctgagcatcaaagaaaagaccgcagccttgacaatagatctagagagcatggtgttgtagcatccaacatgagttagcaaccgacgtcatcctccatcgatcaaaggatgggtcaaacgtgacccttgaactaaacccaccaccgcatatgtgaaatccacaaatgtggta	247			0	0	0	0.186015	0	0.0169987	0		0.722196	2.46456	1.71304	2.44367	0.815936	0.407968	0.577955		0	0	0	0.186015	0	0.0169987	0		0.439864	1.22662	0.544744	0.707852	0.334403	0.176655	0.0612896
Dhingra_Pear_16_GATCAG_L001_R1_001_paired_trimmed_paired_merged_contig_56001	[INTERPRO, BLASTED, MAPPED, ANNOTATED]	kinesin NACK2 [Glycine max]						1.46354e-10	0.79517	0.000565263		0.00189887	Dhingra_Pear_16_GATCAG_L001_R1_001_paired_trimmed_paired_merged_contig_56001	[INTERPRO, BLASTED, MAPPED, ANNOTATED]	TRUE	[INTERPRO, BLASTED, MAPPED, ANNOTATED]	TRUE	1	F:microtubule motor activity; F:ATP binding; C:kinesin complex; C:microtubule; P:microtubule-based movement; F:microtubule binding; P:metabolic process; F:ATPase activity	kinesin NACK2 [Glycine max]	atgtggcaaccctctttcaaccttgctccagctgataacgtctgggatgcacgttcacttccagcaagatcgacaaagttcacaacagcagtaagggagcttgatttgtcatagccaagaaactcacgcgctgaactttcaatgaccaatctgagaatctgatgagatctggagcttgcttcatttagggctgtttcccctatctgtctttgagcttcacagacagatagaagttctttgaaatggttccagtccgttagagtttcctcggtgagtttctcaacaattgtacctctctctggatcatcgagaagtctaagcggagtggtatctgcactaaggaggtccctaacagattcgttgtagatctccagggcagagaacttcaaattgaattctctctccgtgtgcttctctatgtagtcatatatatccgcaacagtgtaatccgtaattgcactcatggtatacgtctttccactgcttgtttgtccatatgcaaagatacttgagtttataccgctgacaactgagagagcaactctcttggctccttcttcatacacccgccttgtggagcagtcagtcccaaatactctgtcaaatgagtaggcagttgggtacatggagcgttcggaaactgaaagattgttcctgtatatgatagttgtgtcattaatgcattcccaatccgacacatcatttctagcagtctccttctcaaccagaggccgcagccggactgaaaccaatattctctccccgtggccagctggctcttgcattggctcctcgccatcaacggccaccatctttcactcttaccctaccttcttccaaaatccacctccaagcaa	857	GO:0008152-IEA GO:0003777-IBA GO:0003777-IEA GO:0000166-IEA GO:0008017-IEA GO:0005871-IBA GO:0005871-IEA GO:0005874-IEA GO:0005524-IEA GO:0007018-IBA GO:0007018-IEA GO:0016887-IBA	metabolicprocess-IEA microtubulemotoractivity-IBA microtubulemotoractivity-IEA nucleotidebinding-IEA microtubulebinding-IEA kinesincomplex-IBA kinesincomplex-IEA microtubule-IEA ATPbinding-IEA microtubule-basedmovement-IBA microtubule-basedmovement-IEA ATPaseactivity-IBA	2.32043	3.77899	9.89979	3.80263	0.0293956	0.33315	0.367445		2.41854	1.65371	0.375479	0.215742	0.367445	0.161676	0.073489		0.259545	0.377128	3.92228	0.676975	0	0.120107	0.0339431		0.282405	0.347913	0.105391	0.0577665	0.0818339	0.0509147	0.0169716
Dhingra_Pear_16_GATCAG_L001_R1_001_paired_trimmed_paired_merged_contig_56002	[INTERPRO, NO-BLAST]	---NA---											Dhingra_Pear_16_GATCAG_L001_R1_001_paired_trimmed_paired_merged_contig_56002	[INTERPRO, NO-BLAST]	TRUE	[INTERPRO, NO-BLAST]	TRUE	1		---NA---	tcgtgctacggtggtggagcgggcctgggatgtggtggaccctgggccgggatgtgacatctaacctcataaaaactgtccttggcaacaaaatactaaatcttgaaacactaaaacttaatcaaaacaaggacatactcacaaacacttatattttcccaaattcaacttcctgcacaaactgcattcaacccacaaccaaaagctcctatgcaccaatccattgttctttgcatatgaatggtagcaaacataccaacagatcctttgttactaaaaagaacatctatggatttcctcagtgacaaacgaaggcacaacattcccaaatagtagcctgccctaaattggattaggccaatttctttgttaccaagtaaacaaacaccatcgcctttcccggattttgctactaatttcgggcatcagatgctccttttacactgctattctctattcacaaaaaacaactcagcagaaaagaaacaatgaaacccaggattcgcaatccgtaagtcaactcatatgaacaaaatcaaattccagtattaacatacagttctttcgattctcaggatccgaaaaaaaggttgaaaactaggagcataacatagcctaaaccctaattacttgtctatagcatttcacccagtaaaatcaacaaaaagcccacaaccccatgagaccaacttcacccaaaacaaatcccattgactcacggtcgtcactaaaaccctttttactacaaacccaaacctaacctagagaaattacccacatcacaaacagcttggggtaaacaaattatcaatcaatttcaagcaaaaccaaaaacacaatccaattttcatattttcttcaatttctcgaattctttaaacattttttgagatcataagtgtaacaattcagggattggtggtgccaccattgatgcgagcgaagaagtcgaaaagaacgagaggaggagagaagggagaaacttacagagtgatttgaagaga	1004			1.12147	1.60423	1.89287	2.29722	0.0501833	0.45165	0.347101		0.898944	0.826864	1.22542	1.01565	0.188187	0.439104	0.267644		0.569141	0.102937	0.326641	0.342658	0.0125458	0.12876	0.0460014		0.389752	0.369482	0.254144	0.411672	0.0191641	0.126292	0.0632843
Dhingra_Pear_16_GATCAG_L001_R1_001_paired_trimmed_paired_merged_contig_56003	[INTERPRO, NO-BLAST]	---NA---											Dhingra_Pear_16_GATCAG_L001_R1_001_paired_trimmed_paired_merged_contig_56003	[INTERPRO, NO-BLAST]	TRUE	[INTERPRO, NO-BLAST]	TRUE	1		---NA---	aaatttcttgcgtttaaaaccctttggaaaaataaatagttgttgcatcctccgtttaaaatccctgggtcagtactgattttgttggtttttggattttatcagggtggatttgttatctccaaggtccacctctgtttggtggacactttgctcttcgttttttggggcttctatgtgcaccttcgaagccgtttatgctcaaggtaaataatttcagttttttccttttagcattttctgcaacaaattttatttatttttttttaaatattgtgaagttgtgt	287			7.07289	6.52601	9.91869	10.8602	0.877771	5.39829	4.25719		6.07173	5.99862	6.61424	5.98334	1.44832	3.36479	1.75554		2.68159	0.921337	0.546959	1.39421	0.141082	1.03705	0.494599		0.36756	0.447042	2.10416	1.81589	0.393368	1.60185	0.141082
Dhingra_Pear_16_GATCAG_L001_R1_001_paired_trimmed_paired_merged_contig_56004	[INTERPRO, BLASTED, MAPPED]	ubiquitin carboxyl-terminal hydrolase 12-like											Dhingra_Pear_16_GATCAG_L001_R1_001_paired_trimmed_paired_merged_contig_56004	[INTERPRO, BLASTED, MAPPED]	TRUE	[INTERPRO, BLASTED, MAPPED]	TRUE	1	F:nucleic acid binding; F:DNA binding; F:protein dimerization activity	ubiquitin carboxyl-terminal hydrolase 12-like	tttagcaacaaacatgtttttaacgtccccagaaggtccagaactgcctagaaccttttgcaattcatcaattggtttatatgacttgcaatgtttattgatatgtttaatgtaagtactagttccacccccactagtatcacatgcaaaaagggcgttacaatggttacacttagccttcaatacttgtacctcttccatctctttctttccatccttttctacttcttgtatttccgagatggtacacttagtgacatgatcccaaacccaagatctctcagaaaaagttctctctagtgaagctaatat	312	GO:0003677-IEA GO:0046983-IEA GO:0003676-IEA	DNAbinding-IEA proteindimerizationactivity-IEA nucleicacidbinding-IEA	0	0.436869	0.517431	0.210571	0.0538291	0.457547	0.242231		0.56941	0.171051	0.505079	0.151587	0.363346	0.363346	0.121115		0	0.249188	0.29212	0.210571	0.0356046	0.107658	0.0699261		0.28633	0.171051	0.292531	0.151587	0.0233087	0.152845	0.0466174
Dhingra_Pear_16_GATCAG_L001_R1_001_paired_trimmed_paired_merged_contig_56005	[START, LINEAR, CURVED, INTERPRO, BLASTED, MAPPED, ANNOTATED]	SENSITIVE TO PROTON RHIZOTOXICITY 1-like [Malus domestica]						2.42638e-21	0.899263	2.8121e-06	0.0317371	0.00112047	Dhingra_Pear_16_GATCAG_L001_R1_001_paired_trimmed_paired_merged_contig_56005	[START, LINEAR, CURVED, INTERPRO, BLASTED, MAPPED, ANNOTATED]	TRUE	[INTERPRO, BLASTED, MAPPED, ANNOTATED]	TRUE	1	F:nucleic acid binding; F:DNA-binding transcription factor activity; P:regulation of transcription, DNA-templated; P:response to aluminum ion; P:response to acidic pH; F:metal ion binding	SENSITIVE TO PROTON RHIZOTOXICITY 1-like [Malus domestica]	gacaaattcaaattatgtatgcattattattcaggatacatgggatcacctaaaacttacaacaagctccaaactggcaaagaaaatcatttatttaagctcaagaaatcataaatatatgggatcatctaaaccttacaattcttataggaaatcatacactgggggcgagtaatcattactgtcgaggaagattgttgaaattcgactcacctcctccagttttgtgagtgtaattacatgaccctggcataagaaacgagaatgaactctctgaatcctcaaacgggagtcgagggaactcttgaaacccatcaaaattacaggtttcaaaattcaatggagagaagtaactggtcggatcatcaatactttctttcacgtccatgagattttgagctgcaccacctccgccaggagcagtggagctaacactgaagtttatgcttccaactctgtttgacgcttcactgccttccccatggtctgctggccctagag	501	GO:0003700-IEA GO:0010044-IEA GO:0046872-IEA GO:0010447-IEA GO:0006355-IEA GO:0003676-IEA	DNA-bindingtranscriptionfactoractivity-IEA responsetoaluminumion-IEA metalionbinding-IEA responsetoacidicpH-IEA regulationoftranscription,DNA-templated-IEA nucleicacidbinding-IEA	7.43516	4.00717	6.8493	8.00211	0.301701	2.2879	1.93591		7.97497	7.0541	8.78959	47.6731	2.41361	1.65097	7.2073		0.422024	0.261317	2.39545	2.88509	0.0502835	0.0502835	0.318352		0.628664	0.186137	1.28664	12.3012	0.233606	0.341142	0.0221729
Dhingra_Pear_16_GATCAG_L001_R1_001_paired_trimmed_paired_merged_contig_56006	[INTERPRO, NO-BLAST]	---NA---											Dhingra_Pear_16_GATCAG_L001_R1_001_paired_trimmed_paired_merged_contig_56006	[INTERPRO, NO-BLAST]	TRUE	[INTERPRO, NO-BLAST]	TRUE	1		---NA---	ataatcagtcattgcaccctatcaactaaaatatcgaattaataactacctattctccataaactatcacgcactttaaaagatactagataccaaaaagagaaaaagacatgaacatccatcatttctcgcctttggggccgagaaattcactaaaaagagaaaagacatgaacatccatcagcagctgaagctcctataagttcaatttcagtggcatcgatgctcagctcaaccaatgtctatcaatct	252			0.590699	0.596226	0.602578	0.206021	0.0333228	0.233259	0.566487		1.69713	0.423556	0.641421	0	0.216598	0.433196	0.0166614		0.0253131	0.314612	0.330148	0.206021	0.0166614	0.0600735	0.120147		1.18107	0.423556	0.362451	0	0.0440819	0.204739	0.0166614
Dhingra_Pear_16_GATCAG_L001_R1_001_paired_trimmed_paired_merged_contig_56007	[INTERPRO, NO-BLAST]	---NA---	0.000430949	0.543719	0.00975665	0.00560391							Dhingra_Pear_16_GATCAG_L001_R1_001_paired_trimmed_paired_merged_contig_56007	[INTERPRO, NO-BLAST]	TRUE	[INTERPRO, NO-BLAST]	TRUE	1		---NA---	tcactctctcttttgactgtgaactgttataggaaatgaaaaagtgagggaagtcggaatgcaaggaggagccgccaatgctcaattggaattgtcatgatttgaagaacatagaaagtacacctcccaccttgtgatgtctcttccttagatggatgagtgagcactttggagcaatcactagagatagatatgacgctcccccatgtcacgtccaggtaacagcctccaacattcagcataaaagagtgcttactaagcacttagtttgtatacctagatagctaactcatattataatatagtcccatgcagacaaaacaaaacattgaggtcatatttccacaaaatttacaagcttagtggtaagcttgtatcattcagtttaataatgcatgccaaacactcattgtatatacttagatagctaagtcatagcattaatattatactttggtg	459			1.37345	2.01927	2.74063	2.80473	0.109769	1.0794	0.914743		1.41041	1.13687	0.45704	0.707565	0.393339	0.557993	0.192096		0.365288	0.22761	0.280599	0.544185	0.0274423	0.246132	0.200619		0.565198	0.313589	0.228528	0.273174	0.0556416	0.216274	0.0475314
Dhingra_Pear_16_GATCAG_L001_R1_001_paired_trimmed_paired_merged_contig_56008	[INTERPRO, NO-BLAST]	---NA---											Dhingra_Pear_16_GATCAG_L001_R1_001_paired_trimmed_paired_merged_contig_56008	[INTERPRO, NO-BLAST]	TRUE	[INTERPRO, NO-BLAST]	TRUE	1		---NA---	agccacctgattgttttcaagaaaatttcataatttattaaaattcatcaaaacacgtctgtcactgaataagccggtaaactgtaaactacaaaggaacgatagcacgccacaacatatcaaacgaaagcatttcgtcaaacgagcattaacaagacaacataatgcatggccaattaaaaaataactcaatagaaactcaaaatacatgaatattgctacaagcttagtggaaagaaccgaggccaagaaatgattaattatgcagaatctaccgtcctctggtagaca	291			0	0	0	0.17841	0	0.0288568	0.0577137		0	0	0.181078	0	0.0721421	0.0432853	0.0144284		0	0	0	0.17841	0	0.0288568	0.038174		0	0	0.181078	0	0.0144284	0.0249908	0.0144284
Dhingra_Pear_16_GATCAG_L001_R1_001_paired_trimmed_paired_merged_contig_56009	[INTERPRO, BLASTED, MAPPED, ANNOTATED]	TMV resistance N-like											Dhingra_Pear_16_GATCAG_L001_R1_001_paired_trimmed_paired_merged_contig_56009	[INTERPRO, BLASTED, MAPPED, ANNOTATED]	TRUE	[INTERPRO, BLASTED, MAPPED, ANNOTATED]	TRUE	1	P:signal transduction; F:ADP binding	TMV resistance N-like	ttggcgaactatttctttacccattgcttctagcaagtcatgcatcataatccgagttccatctatagttatgagagccttttctacaagtagttgaatgccaatcgtagggttgaggtcacaacattgtaaaatttctgttacataggctacatcataacctttaaagaaacatgcaatgtcaaggaaaacttctttcacaagatcttccagtccacaaaaacttattttgagtacttcatgtatctgtttgttagaagctcttttgtaactatctattagctcttgccattgatctgcacttctgccacacaaatgagaacccaaaactgtcagagccaatgggaggccttgaacatagtgtaatgcaagtctagcgagttcctcataaccactcgggggttgacttgttttgaatgcattccaactgaacaactcaagagcttttccataatctaataccttgacctcgtatacaaaatgaaccttatgagtagtcagcaaatgcttatctcttgttgttatgataattctactgcctgatccaaaccattcagaccctcgagctaatttgtttaactgttccaattgatccacatcatcaagaattaagagaacctttttattgcctagcctcgtctttatcagctcaactcctctatcaacactagtgaccttcaacccttttccccttagaatatcagctagaagagtctcttgcaattggacaacgcctccacatggcattgaattttctcttacatttgccagaaaacaactaccttcaaactgagaggcaattgaattataaacagccttcgcaattgttgtcttgcctattccaccagtcccccaaatccctaccatcctaacaccatctcgcccaacatctaagaactcaagcacgtcttcaacgcaagaatctaatccaactggatatgtagcaacatccaaagatgtctgatgtaacacttcaactgaaatttcctcaacgattttactgataaattgagattcatgcccatccaagaaaggccacccagacaagtttgctgcttctgaaagtgcttccccccatcggtacaccttctcaatatcatccttgaatttgcgttcatgttgagcgagtgcctcaccataagatcctcgttgctttcgtacatccgacggatccaccttgtaaaaaattgggataaccctttgttgttctaattctttacactcaaggatcttctcgagttca	1243	GO:0000166-IEA GO:0007165-IEA GO:0043531-IEA GO:0005524-IEA GO:0006952-IEA	nucleotidebinding-IEA signaltransduction-IEA ADPbinding-IEA ATPbinding-IEA defenseresponse-IEA	2.18339	2.95613	4.22953	2.33159	0.111469	0.803929	0.834329		1.64483	2.14983	2.62985	1.84984	0.621525	0.31414	0.324274		0.289636	0.505724	1.3088	0.282304	0.0210947	0.0945799	0.108249		0.117752	0.498035	0.211699	0.314958	0.0702885	0.038365	0.0746956
Dhingra_Pear_16_GATCAG_L001_R1_001_paired_trimmed_paired_merged_contig_5601	[BLASTED, MAPPED, ANNOTATED]	pleiotropic regulatory locus 1						0.00705428	0.3051	0.00907308	0.0257889		Dhingra_Pear_16_GATCAG_L001_R1_001_paired_trimmed_paired_merged_contig_5601	[BLASTED, MAPPED, ANNOTATED]	TRUE	[BLASTED, MAPPED, ANNOTATED]	TRUE	1	P:mRNA splicing, via spliceosome; C:Prp19 complex; C:DNA replication factor A complex; C:precatalytic spliceosome; C:catalytic step 2 spliceosome; C:Cul4-RING E3 ubiquitin ligase complex	pleiotropic regulatory locus 1	ggttatccgttcatatcatggtcatttaagtggcgtttactgcttggctcttcatccgactcttgatgttttacttaccgggggacgtgattctgtatgccgggtttgggatatccgaagcaagatgcaagttcatgcattgtcggggcatgacaacacagtttgctccgtttttactcgaccaacagatccacaagttgttactggatctcacgacacaacaatcaaattttgggaccttagatatggaaaaacaatgtcaactctgacacaccataaaaagtctgtgcgtgcaatggcccagcatcctagagagcattgttttgcatctgcatcagctgataacattaagaagttcaacctcccaagaggcgaatttttacacaacatgctctctcagcagaaaacaataatcaatgcaaatgttcctggaatgatagatttgccatttgctctcctttcctattgtatgtttgtgatgtattctttgttcaaagaatgacaagtaatcaatattaggattgatgatttgcgtgtttgtctgctcaaggccagttaggtaatgtacttgtcatggataaatagttggcaaatgtgactgtgtgtcgtaaggtattgcgctcccctttttatgttcttttttgtggggcgcacacgttcccttcttggcaagtcaattaggctgctcaacgcacaggcaccatcacatcagtcaagatgcaatgcaaaacttctgatctggagggtaataggaaatgtttaacattacattgcttgcgatggatccattgaaactgtaaacttacacatggttcgttaattgcacaattttgaaccacataaagcatatgctgcagtggtttgtgtcactacttggatatgtgtatacttgtttcctcatcagttgataagttgtgttatataattccaactcatggctttaattacatatacttatagcaatgcatgccaagctttatactcatgctattagcattaaagtatttgtagtgcagcaccttgaaattgcatggatgtgctctgtcttgcatatatttagagtttggtaccttttcctgacatactgaatgtatcgtgaattgagtatttattttattttattaatgtgtactata	1136	GO:0000398-IBA GO:0071011-IBA GO:0071013-IBA GO:0005662-IBA GO:0000974-IBA GO:0080008-IBA	mRNAsplicing,viaspliceosome-IBA precatalyticspliceosome-IBA catalyticstep2spliceosome-IBA DNAreplicationfactorAcomplex-IBA Prp19complex-IBA Cul4-RINGE3ubiquitinligasecomplex-IBA	0.449708	0.360226	0.608594	0.540732	0.0480482	0.255025	0.173713		2.27472	1.68252	0.51832	0.936915	0.506354	0.351121	0.199585		0.172238	0.0674228	0.150538	0.14905	0.00739202	0.0399785	0.0426245		0.0825477	0.566427	0.0892136	0.19557	0.0536877	0.0544457	0.0230816
Dhingra_Pear_16_GATCAG_L001_R1_001_paired_trimmed_paired_merged_contig_56010	[INTERPRO, BLASTED, MAPPED, ANNOTATED]	TMV resistance N-like											Dhingra_Pear_16_GATCAG_L001_R1_001_paired_trimmed_paired_merged_contig_56010	[INTERPRO, BLASTED, MAPPED, ANNOTATED]	TRUE	[INTERPRO, BLASTED, MAPPED, ANNOTATED]	TRUE	1	F:nucleotide binding	TMV resistance N-like	aacaaaagatagagccaatcctaataacgtctccctctcctgtaaatttagaggaatttcaaaactaaatttactacatccaccaaaatcaggttttcgttcaatcctagtggctgttagatatttagaggtatagctgaaccgctttggaatttcattgcctggatacataacttgcaattgagagcacaaaagagattcctgcaagttcaacaaattattttccaactttgccacctcatcgccacttagtttaatgcaattagtcaactctagacgctcaagcatcgggggcaattttggaattttctccaatgatgtgcaatcatccagatataagtcacataggcttggtggaaggacttgtggaatttcccgaagcctcttgcaaccactcaaatcaagtgtttccatgttaacacatttgctgatgcattcaggtagaataacaaaattgtttccgtccagatgaacatgttttaatttgtaactcaaatgaagaggcacaagaaaatcagtttctgataaattgcatcctccaagatcaagataaatagagcttacgttgggaaaggctaatgggataccgttgtcatgtgaagtatctaagtgagttgaaaacttcccaaatgtcatcagttttgggcatccatccatttcaatattgagacgttgaaacccaaaaatgtgatgtaatgatgttcttgtaaggttctgacaaccatttgcctgcaagaccttaagcccagtaagatatgcaattgatgaaggcaattctcttatgccacttttgtccatgtacaaatacttcagagattccatctcggcctctatttctgggaaactcttgagccttgtgcaaccatcaagatgaaggcctacaagggatctcaatccaagtctcgtcgcaaatctcttaagcctaaagcacccataaaggcttaatgaaacaagcttatcaaggaatccaacagaatcatcaacttcaactaaacgtttacaattatttagaatcagcttccttagatttggacttccggataagttgggaattttttctaacaattcggaaccacttaaattcaaagatgtgagctttgcaaaattctgaaatcccttcaattgtctgatgtcactgtttggcataataaacgtgacaagatgccttagatgacaattggattgcaaattgaatgtaagtacatgcttttgaagaatattggatgcccagtaatgatgcccatctccaccgaattcaatccatctcaaattgttaggtaaatactcaacgcatccagaaaagtatgtattatggattataaaaatttcaagatttaccatcttgaaaaagctttttgcattcaagggtatcacatctagcttgggcaacttcatcacaatgcctttaattttcttcgttcctctgttttcagttagaacatggtacacatcttcatgatgccacaatctgctccgctcgcctggttcagtgggcgattcttcccaaactatatgcttacccatttgttctagcaagtcatgcatcaaaatcctattatcttcaatagttataatggcattctcaacgagaacatcaatacaatgttgacgtactttgagggatgatccttttaatatttgtaacactttgtctttatcttcacccttgaagaagcatgcaatatctaggaaaacttgttgcgggacataatccaagatatcataacttttccgaagtactctttgaatccctctataaggttcttcattgtaactatccaaaatatcttgccaacgatctatatttttaccacgcagatgagaacctataagattaagagccaacggaaggccttgagcataggctattgcacgtcgtgcgagtctcaaataatccttcggaggttctttcttttccgaaggcattccaactaaaaagctcaagagctttgttgtcttctaacttttggaccttgtatatcagctcaactttacaagattccagcaatcctatattttttgtggttatgatcactctgctaccctcacctaattgatggacttcaaccaagttgtttaactgctccaattcatgcacatcatcaagaattaagagaaccttctttccccacaacagtttctctataaaactgattccttgataaacatcgtcaatttttaactttgtaccacatagaactttagaaagaagatcgttttgtaattggattacgccttcaagtgatgtcgatctttctctaacatc	2266	GO:0000166-IEA GO:0007165-IEA GO:0043531-IEA GO:0005524-IEA GO:0006952-IEA	nucleotidebinding-IEA signaltransduction-IEA ADPbinding-IEA ATPbinding-IEA defenseresponse-IEA	5.86718	3.80377	4.82559	3.76801	0.320552	1.96963	2.46621		0.0208111	0.0235516	0.0729015	0.0192733	0.0815276	0.0444696	0.0129703		0.381622	0.24736	1.77136	0.591039	0.0337106	0.330643	0.131164		0.0208111	0.0235516	0.0430245	0.0192733	0.0436907	0.0115714	0.0018529
Dhingra_Pear_16_GATCAG_L001_R1_001_paired_trimmed_paired_merged_contig_56011	[INTERPRO, NO-BLAST]	---NA---											Dhingra_Pear_16_GATCAG_L001_R1_001_paired_trimmed_paired_merged_contig_56011	[INTERPRO, NO-BLAST]	TRUE	[INTERPRO, NO-BLAST]	TRUE	1		---NA---	cttttctctgtattcagatccttgaaagcacatttctgtatcaaatagcttataaaattgaaaaaaacacttaactttttatctcctaaagtagtatgggttcacacagttacatccaacatgcaactaattaaatgaagataaatacctaaaagggatgtaaagtgtattccagctgcagttggactaaaagggcatgtaagtattacaatctatgaaaaattgagtaattggcatggtaattggataatagttggctctaggaaaagtaaatagttgtattttctttttctcatcaattttagtcttgatcaattactcaatttttcaactcaatctatcctttgtttgtttaattaagttcagagtgattaatcggttaaattggtgttaaagcaatctctgtgggatcgacctcatatttgcatatattactacaattgatttgtgggcttgcaagtttaatttggtttaaattaatctattatttatattaacatggtgattcaggctaaaatctcacaagaatacagtgtccaagtcaagagaccacatcacaagaaatacaattatagttttaaggaagcaacaatttacagttgaaagagagatgtttcaaggtaagggcacccaaataattaaaaagataaacttaataattataagaaggaaagcagaagcatatatgcgcttacttttataacaaacgactggcagtgacaatggtcgccaacctatgattctaaacgggtttataacttactaatcaaataaggataaccaagaactaacagaaactttctaccttgatttcactaacagcttgctt	829			1.55572	1.93885	1.99007	2.16366	0.0405179	0.379856	0.617898		2.54345	1.77397	1.2971	0.962613	0.187395	0.359597	0.243108		0.480041	0.212569	0.756702	0.280095	0.00506474	0.0718051	0.109684		0.381367	0.658642	0.0820248	0.483235	0.0450164	0.0528774	0.0547835
Dhingra_Pear_16_GATCAG_L001_R1_001_paired_trimmed_paired_merged_contig_56012	[INTERPRO, BLASTED, MAPPED, ANNOTATED]	At1g55340 [Arabidopsis thaliana]						5.98933e-10	0.780101	4.97995e-08		0.000505024	Dhingra_Pear_16_GATCAG_L001_R1_001_paired_trimmed_paired_merged_contig_56012	[INTERPRO, BLASTED, MAPPED, ANNOTATED]	TRUE	[INTERPRO, BLASTED, MAPPED, ANNOTATED]	TRUE	1	C:nucleus	At1g55340 [Arabidopsis thaliana]	atccatgcgattgggcagtggatgacgagccggagagtctttatcggcggcccgagatgtgattttcttcttcttcaaacagtccgacgatctgttgttgttgctcaagctttcgtcctgcttcaactttgaacatctaagcctctttctgttcccccattgcagcacaaagtctgactctgtggccttagaggttttcccttccttttccatctctcaagatctatggagataacggtgaaaaatgcactttgtctcagacagccatagtgtgatggcagccgagcagcagcagaaactcaaaaaagtgaacaactttggcctcaaattttctccagaataattgaaaaaataaatatagaagagtgat	370	GO:0008150-ND GO:0008150-IEA GO:0003674-ND GO:0005634-ISM	biological_process-ND biological_process-IEA molecular_function-ND nucleus-ISM	12.3007	9.90854	6.8138	5.36682	0.397171	1.96316	2.98446		12.078	8.67558	2.1872	1.10946	2.62133	1.98586	0.442563		2.4228	0.520082	3.26661	0.992285	0.108251	0.434784	0.267576		0.548399	2.95037	0.298743	0.367269	0.654245	0.263942	0.0708667
Dhingra_Pear_16_GATCAG_L001_R1_001_paired_trimmed_paired_merged_contig_56013	[INTERPRO, NO-BLAST]	---NA---											Dhingra_Pear_16_GATCAG_L001_R1_001_paired_trimmed_paired_merged_contig_56013	[INTERPRO, NO-BLAST]	TRUE	[INTERPRO, NO-BLAST]	TRUE	1		---NA---	taaagattgatgtgaaaatttataaactgaatttaaatttaagaaacacgactgaatttagcaaagaaaacaaaaaatgataactatttaaaaattttaaaatgtgttgtagggtttagtaagaaaagttgttccatgagttgtgttttgaggtttacgttcatgatgtgaatagaatatatgaatgaaatgcacatacattatttttaatattttaagagatgatattttttgtccggagaaaataacatcatcattcctacatgtcaagtttatttattttttcaattattctggagaaaatctgaggccaagttcttcgctcttctcagtttctgctgctgatcggttgtcatcacactatgtaatgaactcttctccttcaaatatcatcttctgattgtgtaatcttcatggtctgtttggtctattccatttccaattggattctcgctgttagttctatgtttgaagttggaaaaactcatgttgcttttacagtttgattaacaattcttaattagaattggcaaattcttttaccaaacattttttttactcatatttctaacgtt	575			0.345346	0.549769	0.792259	0.819012	0.0584163	0.401612	0.423518		1.36238	1.19285	1.02056	1.36148	0.474632	0.540351	0.416216		0.174092	0.2838	0.434073	0.0789661	0.00730204	0.0949265	0.0649019		0.352086	0.34804	0.476127	0.537899	0.00730204	0.0263279	0.120649
Dhingra_Pear_16_GATCAG_L001_R1_001_paired_trimmed_paired_merged_contig_56014	[INTERPRO, BLASTED, MAPPED, ANNOTATED]	Niemann-Pick C1 -like											Dhingra_Pear_16_GATCAG_L001_R1_001_paired_trimmed_paired_merged_contig_56014	[INTERPRO, BLASTED, MAPPED, ANNOTATED]	TRUE	[INTERPRO, BLASTED, MAPPED, ANNOTATED]	TRUE	1	C:plasma membrane; P:signal transduction; F:hedgehog receptor activity; C:plasmodesma; C:integral component of membrane; P:cholesterol transport	Niemann-Pick C1 -like	cttctgctgctttactcccaggcccaacccacagcggcaacatcatacatcttaagttgaacagaatggtagaagcccaatgataacatagaaggcttcttctcaggccttgtttcccccttgaaacggataagacccaaacaaagcagaagaactacagccaatgatgagatcaacactatgattggattcctagcaacccatgttccatatctcctgaaattttttgacatgtatccttgcacaattgaaagttggacatcatctccaatgtgacgaacatcttcaaatacctgcatcggagggttctcattcttctccctgttagaatgtacttcgccatcatccattacattccaccacggttctgtcctagaagccgggttggtttttctagttcgatgaaacaaaccccacccaaagaacacagaaaccagtacaatatatagaacagcaacagcaaggtcgatacatttaacctttatcgacccaattctcactgaacatgaacctccttttcgggaaacaggagaaactgtgttagaacaactgtagctgaagggcaatcactacaggaacagcccagtgaatta	593	GO:0007165-IEA GO:0016020-IEA GO:0016021-IEA GO:0008158-IEA GO:0009506-IEA GO:0030301-IEA GO:0005886-IEA	signaltransduction-IEA membrane-IEA integralcomponentofmembrane-IEA hedgehogreceptoractivity-IEA plasmodesma-IEA cholesteroltransport-IEA plasmamembrane-IEA	0	0	0	0.0875504	0	0.0141608	0.0141608		0.789664	0.789962	0.264903	0.702207	0.0708039	0.332778	0.169929		0	0	0	0.0875504	0	0.0141608	0.0141608		0.0381952	0.0200407	0.152461	0.148744	0.0374659	0.123451	0.0490544
Dhingra_Pear_16_GATCAG_L001_R1_001_paired_trimmed_paired_merged_contig_56016	[INTERPRO, BLASTED, MAPPED]	DCD domain isoform 1 [Theobroma cacao]											Dhingra_Pear_16_GATCAG_L001_R1_001_paired_trimmed_paired_merged_contig_56016	[INTERPRO, BLASTED, MAPPED]	TRUE	[INTERPRO, BLASTED, MAPPED]	TRUE	1	P:biological_process	DCD domain isoform 1 [Theobroma cacao]	tgtacctaactgaaaaggaatatcgggcttatggtcttcagggagacaggagaaatgtgacttctcatccaattactccagctgtagaatctcgccatagggagcatgaaggagagcatcttctaagacagacaaacttcatttacagagatgctgttcccgcacatcgagaaaatgttcattccgatcatctctacttgaatgatactcatactcttggtgctagactcgagttgccacctgcaacatctgctactgcc	260	GO:0008150-IEA	biological_process-IEA	3.85808	3.91118	5.56919	3.34509	0.209934	2.09934	1.77636		2.87099	2.21226	2.27834	3.0084	1.43724	1.69562	1.34034		1.35947	0.50113	0.697756	0.351768	0.0161487	0.396878	0.516002		0.231459	0.250978	0.240476	1.47911	0.287066	0.170137	0.132183
Dhingra_Pear_16_GATCAG_L001_R1_001_paired_trimmed_paired_merged_contig_56017	[INTERPRO, BLASTED, MAPPED, ANNOTATED]	pumilio homolog 4 isoform X2											Dhingra_Pear_16_GATCAG_L001_R1_001_paired_trimmed_paired_merged_contig_56017	[INTERPRO, BLASTED, MAPPED, ANNOTATED]	TRUE	[INTERPRO, BLASTED, MAPPED, ANNOTATED]	TRUE	1	F:mRNA binding	pumilio homolog 4 isoform X2	tcgtgcggtttaccatgttcaaggacatgctaccaaacaagagtatttatatcagatacgcacagttgaagatatgtacacaagtatttccagcaggtatatatagttgatgatgttacatatcaaaaatagcatagggtcttaaagcaaagacatgacatgactactatcggttgtgaaaacaaaagtgagaacacaccataaaccacatcggctttcaatcaaagaaaaagacaatcaaatgccttggaatccagttttgtcttaatgctcagaagaatctcaaaaaagacatcacaggagccatatcatgaatagtataaactacaaggcgtacgatctattcaatgaaaacaaaaatataaagtgcctcggaatccagttttgtacacgtgcccagaataatcttaaacaagaagaattctggttattaggttcataatatttgctaagcaattaagttactgctaggccaatatgacctctcatgcacaaaaatccaacgttctttttccctttttttggaaaacatgtcatccaaaacaatgcacattttctggaacataactcgtttaacaaaaacaaaataaaacaaatccatggctatctatggaaaaactaaacaaataaatataacccagcagctcaaccatatatatactgagtaattgaatacctgaatgacgtaatttccatattgatcttgtgccaaaatgcatacagattgcatgatttcatccatgattttttgttgcatgtttgaatca	767	GO:0008150-IEA GO:0003723-IEA GO:0003729-IEA	biological_process-IEA RNAbinding-IEA mRNAbinding-IEA	2.06041	1.72237	2.66182	1.83179	0.0164224	0.339397	0.251811		1.03565	0.680344	1.13437	0.893121	0.175173	0.279181	0.164224		0.1362	0.562177	0.668576	0.283356	0.0164224	0.0448078	0.0289665		0.0632493	0.187663	0.33534	0.0867528	0.0486553	0.0501714	0.0284445
Dhingra_Pear_16_GATCAG_L001_R1_001_paired_trimmed_paired_merged_contig_56018	[INTERPRO, BLASTED]	PREDICTED: uncharacterized protein LOC103423805 isoform X1						9.40716e-05	0.597222	3.39221e-07	0.00321759		Dhingra_Pear_16_GATCAG_L001_R1_001_paired_trimmed_paired_merged_contig_56018	[INTERPRO, BLASTED]	TRUE	[INTERPRO, BLASTED]	TRUE	1		PREDICTED: uncharacterized protein LOC103423805 isoform X1	ttccttaccagcctcagtgagcatttcaccaatttcaatctcttctcgagtttcaaatgaattaccatccttctttttctatttcttagctttctttgacttacctacggtaaaaagaaagcctcaatgagcacttgaccttataactatatactgcagcaaaagttccatccattgactctccaatcaaatcaaataaaagctgtcgcttcataatttccaatttcaattccttaccagcctcagtgagcatttcaccaatttcaatctcttctagcgttttaatgggctctgatcggctactccatcatttaatagaaagaaaattagatcaattaagttaaaagaaggaaaggattctattgtcgacccttcaaaagcacccaagcattttcatacaacttgagttgaagagcaccgcatatgataaaaaaccccagctgcaccacaaaaggaatatgatcttcctctcaacttgtatttgcagttgttattgtaacatcagatatctcgggcataatctcgactctgttccattattcgagcattttactgtccttctagttctagctctctgaggaagcaagcgatgcaggctgcgattctctgaatgtattgtagtctccaatatgtacgtaaggtatgtgagctgaacacagaaaaaagagaaaaatgacacggaaacaatgttttgaggggaatgccagaactgaacataatatattgggtgaggggaaaaatagtagttaaaatttatataccaataacgaacagccaaaaaggaatgaaaactcgtcttccaggtgcactacaaaattgtttgtaattctgt	832			0.293555	0.365198	1.11812	0.203766	0.0555113	0.363346	0.287649		3.5672	1.94572	2.32167	1.668	0.984063	1.2919	0.847808		0.216056	0.0357053	0.18578	0.109343	0.0219971	0.126967	0.0151394		0.459231	0.374735	0.391227	0.407151	0.157576	0.198808	0.111595
Dhingra_Pear_16_GATCAG_L001_R1_001_paired_trimmed_paired_merged_contig_56019	[INTERPRO, NO-BLAST]	---NA---											Dhingra_Pear_16_GATCAG_L001_R1_001_paired_trimmed_paired_merged_contig_56019	[INTERPRO, NO-BLAST]	TRUE	[INTERPRO, NO-BLAST]	TRUE	1		---NA---	ttgtctcctcgctggctgcaaaaagggtaaaataaaacaatatattattttagacatgactgtgacttcttgaaggaatttctggcacataggatgtaagaaccaattacatatcaaatccatttggttctgtttttaacactcatatacatattttgcgacataccaatatctccatataactcgatagtcaagttattcgatttcatatcaatagtgcaatctactaggaacagaagcactaagtcagacatgactttattcagcaaaacagcagcttttccacagcggataaaatatgattttcgaagtagcgaagggcataccgcttattgttgtgtaagcttccat	351			0.403108	0.870422	0.980247	0.653161	0.023924	0.227278	0.11962		0.946681	0.456174	1.05676	1.05161	0.11962	0.251202	0.0717721		0.227032	0.247745	0.590878	0.235404	0.011962	0.0666017	0.0727621		0.285279	0.456174	0.288017	0.152607	0.0862594	0.0358861	0.0414377
Dhingra_Pear_16_GATCAG_L001_R1_001_paired_trimmed_paired_merged_contig_5602	[BLASTED, MAPPED, ANNOTATED]	kinesin-4-like [Pyrus x bretschneideri]	0.00848549	0.494722		0.0188724	0.0311864	0.00258974	0.563251	0.000368693	0.00824808	0.0092713	Dhingra_Pear_16_GATCAG_L001_R1_001_paired_trimmed_paired_merged_contig_5602	[BLASTED, MAPPED, ANNOTATED]	TRUE	[BLASTED, MAPPED, ANNOTATED]	TRUE	1	F:microtubule motor activity; F:ATP binding; C:kinesin complex; C:microtubule; P:microtubule-based movement; F:microtubule binding; P:metabolic process	kinesin-4-like [Pyrus x bretschneideri]	tcacatccccgagagcagacagtgacttgtttatatgctgtgcctccctaagcctatctccagtagcttcagatcgatccactcgttcgcttccggcaagatccacgagatgtagactaccacgcagagaagtgtcagacttcaagtccactccacaaacgtgaacagtcaaaacactatgagatcggctacttctttcatttagggcagtagcaccgactgcccggttcatcaacccaatattcattaactttaggacatctgcagttgagttaacaggatgcatgcttgcttcagggacagctaacccatttggctgggtagtattccaaatccccagtcttttttgaggaccctcacttgagagtagatcacgaacttgttcattatatatctctaccatttgaacaccaacttcataagctatggagcttttcctgctctgagatatttggaaaagatcatttaatgctcgatagttgataccccagtcatctgttgaggatacactaggcccagacatcgtataggtctttcctgaaccagtttgaccataggcaaatatacaaacattgtatccatcaaggacagaacgaatcaatggttgggtgtctaaaaatacgtccgcttgtgtagctgcaggaccaaatactttgttaaatttaaacagcctgcggctgtcttttccttgtttagagggatttgcgataactagatcaccattttcaccaatatattctatggtggtttccctttggctttgacccggaagaaatggtcttattcgacagtacactctaatattacctttcaaatcctgaacctcattatacaatttccgattttcattgagaacagcatgatacttttcagcagcatctgttagttctttaagcttcaaacccaagtaattaaattcttcggaataactgccttttgtcttcaagatttcacgtctagtggactccaaagtggcacttaattcctgcaaagctccagattggcaagttacgaagctttggtaagtgcgttctttatttttccatctccttgattcattttccaaagatgcctctagttctttctggttctgctttgaatctgttagtatgcactcgagttcctttaacttcctttccagttgaagtttagcttcttttgcatttgcctctaacttgtggcagtaactttcatgtcgacctgtggccatttctagttcctgtttcagtattgaaatctgtgaatccctgcgatccttctcttcctttaatcgcactgcatcctcctcctcaagttttttctgctcctctatatcaaacttctcaagcttgatattctgaagctgtttcagaacaacctcattttcttcggcagtcccagaagtgagggtctcaagtacttttattttcaatagatacttctcctcacgggccttatatatattgttttgaattctcaagttaactgcctgatttgcaaatcgctgctcagtcacttgcatgacttttttcagaagatatgctacacgatgaggtacatcaccattgtttctgtcaatactgtcatccagaatcttatgcccaacattgaaaagtgatcgagtagatgcattatctaaactggttgatttgattgattccaaaatcttagcatcagaaaaatcaacaaaagtcccctgcttcagttgctgtccaat	1696	GO:0008152-IEA GO:0003777-IEA GO:0000166-IEA GO:0008017-IEA GO:0005871-IEA GO:0005874-IEA GO:0005524-IEA GO:0016787-IEA GO:0007018-IEA	metabolicprocess-IEA microtubulemotoractivity-IEA nucleotidebinding-IEA microtubulebinding-IEA kinesincomplex-IEA microtubule-IEA ATPbinding-IEA hydrolaseactivity-IEA microtubule-basedmovement-IEA	1.40218	2.77294	3.89661	2.40854	0.0247563	0.368869	0.225282		2.54463	3.3704	5.05503	2.47902	0.492651	0.834288	0.658518		0.056899	0.315847	0.924923	0.51355	0.00892601	0.0863282	0.0405278		0.187932	0.354714	0.408917	0.428528	0.0779332	0.116197	0.0620391
Dhingra_Pear_16_GATCAG_L001_R1_001_paired_trimmed_paired_merged_contig_56020	[INTERPRO, BLASTED, MAPPED, ANNOTATED]	serine threonine phosphatase 2A regulatory subunit B beta-like											Dhingra_Pear_16_GATCAG_L001_R1_001_paired_trimmed_paired_merged_contig_56020	[INTERPRO, BLASTED, MAPPED, ANNOTATED]	TRUE	[INTERPRO, BLASTED, MAPPED, ANNOTATED]	TRUE	1	F:calcium ion binding	serine threonine phosphatase 2A regulatory subunit B beta-like	ttcttgttcaccaacccttttacccccactttaaggagcataaatctttcagcctgaagtggataaacaatgccctttataagggttgattggggagaaggggttcaagtagctttcccggaggcttttttttttctgagctgacttgtagccatctcctggtataaactaatatggttacctcatctgactaaaagttccgggtgacccctatctggtcatgtttctttagttcttctctctggactttgtcaattctcttgttattaaagcttggctgtttcctttgcaaaccatactcttacttttttctactaatttgtttgtagggacacatttattgattattgggtcactggaaacatgttgacaatggatatagctactcagatatatt	397	GO:0005509-IEA	calciumionbinding-IEA	1.81002	2.1318	4.30677	2.38631	0.074032	0.359584	0.486496		1.70346	2.11104	2.18013	1.53861	0.21152	0.47592	0.253824		0.687583	0.854027	0.209829	0.673941	0.021152	0.107335	0.142285		0.612657	0.386772	0.412474	0.777403	0.0588846	0.208054	0.0839444
Dhingra_Pear_16_GATCAG_L001_R1_001_paired_trimmed_paired_merged_contig_56021	[INTERPRO, NO-BLAST]	---NA---											Dhingra_Pear_16_GATCAG_L001_R1_001_paired_trimmed_paired_merged_contig_56021	[INTERPRO, NO-BLAST]	TRUE	[INTERPRO, NO-BLAST]	TRUE	1		---NA---	aaacctagaccttaaagtaataataaaatctctaagtaaataaaatgtttgcctttttctatattttccagcacctccctcaaactcataatgatataatcatgagtttgccgagtagcaaaaccaaaatcattagcaacatgtagacaacggttgtcatcagcttcatccaaatatagagattatgacaaccgtctcaagtagtcactagtttaaacactcgaattatcaactttaaacaaataaaaaagaacaaaatcatgacaaaacaacgtcatggtaaccaatattttctcactatcaactcaagtcacccaactacaactcaacacggataagaatatatggagcatatctgtaatttcactcaatcctatttgcattttgtagcagttgcagtatttagaattgtgcttttgaagcaatgttatacttgcatgaaaaataaagaccctacatcttttgctgatgtagatgctaaatttgcctacatcctatatactaaaactcagttttcggagggcactgttgatgaccagtgggtggacgttttttggccccttggtttcttcccgctctcctgacgtggagaaaattttaattatgacaggaacacagatagtacatcacgtgtttttatataagtggtggaaaattgtaatttttaagttattaaatttttaccacacatatcctactatatgtacaaataacacataatgtataatcctgtattccgatcatattgaaaaatctctctgtgaattgcttcctgcagtggaaagatggttttgtctgttctttccacgcatctgtcaccttgaggaagagttgccggcctttcccacgtgtcgataatcgatggaccaacttttgacttcttctctgctttcgcttctctctatcgccgttctcagtttatgttgttctcaactctagttttctgtctccaaaacgccgatttttctcgccctccaaccttccatctttctctcaaaaattattgacaacgatgcaattagatccgaaaaaatcactcagccgctacaacttttttcagg	1061			1.40624	1.99779	2.37022	1.91615	0.170163	0.807284	0.716267		0.870983	0.720928	0.850135	1.22135	0.470916	0.75584	0.395728		0.2272	0.373125	0.196022	0.150981	0.0277009	0.0959589	0.0142682		0.138389	0.282005	0.251268	0.254037	0.0277009	0.0570727	0.0142682
Dhingra_Pear_16_GATCAG_L001_R1_001_paired_trimmed_paired_merged_contig_56022	[INTERPRO, BLASTED, MAPPED]	pentatricopeptide repeat-containing At2g32630											Dhingra_Pear_16_GATCAG_L001_R1_001_paired_trimmed_paired_merged_contig_56022	[INTERPRO, BLASTED, MAPPED]	TRUE	[INTERPRO, BLASTED, MAPPED]	TRUE	1	F:molecular_function; P:biological_process	pentatricopeptide repeat-containing At2g32630	atttcggaaaccgggcatcgaagattatcattcgtgacaataacattcagtacaatcttcatctgggcaaattttctagcttgataaagcctgcaaaggagggtaacgtgggatttaagattgggtttgtgggatggatttttctggagaaagttgaataattttacgcaagaatgtggtaggactagtgggtttgagaggacaaggtttgttatgtggggattgagactgga	233	GO:0008150-IEA GO:0003674-IEA	biological_process-IEA molecular_function-IEA	0	0	0	0.197192	0	0.0901002	0.0540601		0.229066	0.229066	0.46544	0	0.0360401	0.01802	0.0540601		0	0	0	0.197192	0	0.0649722	0.0312116		0.229066	0.229066	0.233207	0	0.01802	0.01802	0.0312116
Dhingra_Pear_16_GATCAG_L001_R1_001_paired_trimmed_paired_merged_contig_56023	[INTERPRO, NO-BLAST]	---NA---											Dhingra_Pear_16_GATCAG_L001_R1_001_paired_trimmed_paired_merged_contig_56023	[INTERPRO, NO-BLAST]	TRUE	[INTERPRO, NO-BLAST]	TRUE	1		---NA---	tccacaaacttcgggaaataacactgcaacaaagaataaggcaacagattgacatatgccaacgttactgacaaagtttaagtcttccaactagaatcaccaatcaagtcttccaatttccaaagtccaaacttaaaaaaacatcaaagtttaagtagatgagtttattttttcatgggagctatttgatgatctcattgagtttgagcttgagctcaaggcctttgatgcacttgacttcatctaattaagatacaaaatatataataagcaaaggtaggatgcacatgcaaaagctacgaatgcacataataaaccgaactgaaaaaacaactttacaatattgagtatatatgaactttggaaaagacatcagcatcaaaatataaggattacagatagcagataacagatcaaagactacggatacaaaacatatatatattgtcatgaaaccattagctaccataatgactccatatggtcctcacaatattataagaacatatttataattaagttttctgatgccattaacatgaattataaaacaatatgtggccatgatgccatcaacggacgactaaccaccaaagaataaaaattaaaagaggatgtgaggctttgagatacacgatactagcagtctggcacctggcgggatttttctttcttattaacagaaatatcagatcataacttgatcagagacaaatagtgcatttcttagacactaaaaagagaatatacagaccgatgaaaaataattgaagaattgcatagataaagcaaacatgtttc	801			0.385376	0	0.330111	0.244353	0	0.0681432	0.0838686		0.318551	0.394839	0.0657851	0	0.0419343	0.0314507	0.0209671		0.193073	0	0.18309	0.122857	0	0.029185	0.0138685		0.2447	0.202418	0.0657851	0	0.0138685	0.00907904	0.00524179
Dhingra_Pear_16_GATCAG_L001_R1_001_paired_trimmed_paired_merged_contig_56024	[INTERPRO, NO-BLAST]	---NA---											Dhingra_Pear_16_GATCAG_L001_R1_001_paired_trimmed_paired_merged_contig_56024	[INTERPRO, NO-BLAST]	TRUE	[INTERPRO, NO-BLAST]	TRUE	1		---NA---	gacagcaaaaacatctccctggcctaatgatcctaaaatcttacaaatcctgttctttccctctatattgttctatgtttgtcaatttccagtacatcaacagacgactgaccaccaaagaataaaaattaaaagagggtgtgaggctttcagatacacgatactggcacccggtgggatttttctttcttattaatagaaatatcatatcataacatgatcagagacaaatagtacatttcttaaacacttaaaagagaatatacagaccaatgaaaaataattgaagaaatgcatagataaagcaaacatgtttc	317			0.492812	0	0.177554	0.824683	0	0.225165	0.172185		0.709192	0.673413	1.525	0.294179	0.331125	0.37086	0.21192		0.291608	0	0.177554	0.106584	0	0.0529801	0.0737451		0.388537	0.673413	0.0362401	0.294179	0.070086	0.0577337	0.0955112
Dhingra_Pear_16_GATCAG_L001_R1_001_paired_trimmed_paired_merged_contig_56025	[INTERPRO, NO-BLAST]	---NA---											Dhingra_Pear_16_GATCAG_L001_R1_001_paired_trimmed_paired_merged_contig_56025	[INTERPRO, NO-BLAST]	TRUE	[INTERPRO, NO-BLAST]	TRUE	1		---NA---	acccacaaatttcctcctttgcaaggttagtctctcacccagtcaccctcgtgatgcgttttgcagtttttttattttttttattttttatttttttcaatttcattggttctgatctgtagcttttcgatttcatggattttgcaatttgttttgggtattctggatttggttgggtaatttcatttctgaacaacactattaaactattatttgaggtttgattaatttgtgaaattttttggttctgcactgcaatttgtcttgggtatgctggggagtgtctgttgtcaatgtggggaaattagggctgttggggaaattagggttgttggggagtgtatgtcgatgtggggaaattggggctgttggggaaagtgttgcatcattaaattattctcatacatgggagaaggttgaaagggataaaaacggatcaagtcattatttgatatgcaggatgagaaactgaaatattcctacatgtgaactattttctgtatcttttgtctttagaacaatagttacttacgttttctttgtcttagcttcagttgatcagtgatgct	569			0.516618	0.291508	0	0.297949	0.00737903	0.15496	0.177097		0	0	0.185216	0.0831195	0.103306	0.0664113	0.00737903		0.14605	0.186186	0	0.159883	0.00737903	0.0664113	0.0127809		0	0	0.185216	0.0831195	0.0195231	0.0255617	0.00737903
Dhingra_Pear_16_GATCAG_L001_R1_001_paired_trimmed_paired_merged_contig_56026	[INTERPRO, BLASTED, MAPPED, ANNOTATED]	serine threonine phosphatase 2A 57 kDa regulatory subunit B theta isoform-like [Nelumbo nucifera]							0	2.56519e-09			Dhingra_Pear_16_GATCAG_L001_R1_001_paired_trimmed_paired_merged_contig_56026	[INTERPRO, BLASTED, MAPPED, ANNOTATED]	TRUE	[INTERPRO, BLASTED, MAPPED, ANNOTATED]	TRUE	1	C:protein phosphatase type 2A complex; P:signal transduction	serine threonine phosphatase 2A 57 kDa regulatory subunit B theta isoform-like [Nelumbo nucifera]	tcaagaagcagtgatttggggaccagtaagtctgggaatttgactacatctctcccacccggaaattctgttccagacgcggtgaaaagttacagcaacaagaatgtgaggggtgcaaatttgaagccgaatggtttcgtgctctcttcttcttatgaagcattgcctggatttagagatgttccaaatgcggagaagcaaagcttatttattaaaaaggtgagtttgtgctgtgttgtatttgactttaccgacccaacaaagcacctgaaagaaaaggagatcaagcggcagacactattagagctagtggattatgtgactaaagcaaacggtaaattttcagaagctcttatgcaagagcttgtaaaaatggtgtctgcaaatttgtttagggcgtttaccccacagcctcgtgagaataaagttgcagatggctttgatttggaagaggaggaaccttcaatggatcctgcatggcctcatttgcaagtagtgcacgagttattgttaaggtttgtcgcatcacctgagacagatgcaaaattagctaaaagatatattgatcactcgttcattctcaagttgctggatctttttgactctgaagatcctagagaaagagagtatttgaaaacaatactgcaccgagtttatggaaaatttatggtgcatcgcccattcattaggaaggccatcaacaacatcttttatcgtttcatctttgagactgagaagcataatgggatttctgaactcctagaaattttgggcagtattataaatggatttgctctaccactgaaagaagagcataaattgttcctcgttcgggctctaattcccctgcataagccaaaatctttagctatgtaccatcagcagttatcttactgcattatgcagtttgtagagaaagattgcaagcttgctgatactgtcattaggggtttactgaagtactggccgatcactaatagttcaaaggaagtattgttcctaagtgagttggaagaagtgttggaagcaactcagccatctgaattccagcggtgcatggttcccctctttcgccagattgctcattgtttgaacagttctca	1103	GO:0034047-IEA GO:0007165-IEA GO:0000159-IEA GO:0008601-IEA	regulationofphosphoproteinphosphataseactivity-IEA signaltransduction-IEA proteinphosphatasetype2Acomplex-IEA proteinphosphataseregulatoractivity-IEA	4.18336	4.24671	5.41012	4.7715	0.0989714	1.08488	0.609055		3.68699	4.02304	6.91425	4.40841	0.955454	0.883129	0.985907		0.315885	0.480558	0.885135	0.799777	0.00380659	0.148603	0.0692549		0.255922	0.471533	0.598027	0.126788	0.049923	0.129424	0.0926184
Dhingra_Pear_16_GATCAG_L001_R1_001_paired_trimmed_paired_merged_contig_56027	[INTERPRO, NO-BLAST]	---NA---											Dhingra_Pear_16_GATCAG_L001_R1_001_paired_trimmed_paired_merged_contig_56027	[INTERPRO, NO-BLAST]	TRUE	[INTERPRO, NO-BLAST]	TRUE	1		---NA---	ttgtaaagtaacaaatttctcaaaaaaacaaaaaaaaaaaatcaaccagttcaaagaggctaagctagacatcaaaagaaaaggaactactaccagaatggaccaggcgtatcatatggaaatgttatgacccaattgagaaacacgatttgacccgtgtaaatacaacatcaaccagttcaaagaacacaaatctcgatttagcttttcggattgatgatgactaatgtacttctcttctttcagcagaaaaatgcattaattgtaaaggttacttcagagtgttataattcacatgtgttgaagacagaaatgtgcacagtcatctcaataaaacacacaacaaatagttggatcgaggagaggagttaatcgatagttttacaacaactgatgagtatgaactatgaagctaaggcatcatccctgccaactgcagaacatacaatgcagtacaggaagactcgctctgtaccataatccaaacaagggttgttgtaaaataactacgacatcggtgcaagcattctacaagtaacgcaatctgcatagcaaccatgcattagaaaatttacaatggcaagcatcataaattcgaaaatttacgggtttgcaacaaatccataattacatcaagatgcctaattctttactaaaagagagagaaagaaggcatctttctgctcttcaatgttcaggagcttttaccgtacacaagaaaagagtgcatactgaagaaatcacagcaaacattacattaagtctggtcttgaaattcgacccgagaattgaaccgggtccatgaggagagagaaggcgggtcgggcatttcagatttcaggggtaaaattaggttgggaaagacgagcttctggaaatggccggatcggagacggattccgggacccgcctgacccaacccggactccaagcgggtcgcatccgtacgggtcaaagggcccactttagaactcaattgcggttctcggataggaatcccaatataaatttaaatataaaacaatacaggaatccacaacaaacgaagaaacaaataagccccaaattgcattcggactcggacccaatttagggttcaaacccgaaaaaaagaaaaacgaaatgtttcaaaattaacagaggagagatggtgagattagggtttggagacgtacagttaagggagacgctgaaag	1196			0.376402	0.45752	0.312107	0.326909	0.00351059	0.0421271	0.0737225		0.208148	0.474302	0.319473	0.155944	0.0386165	0.0386165	0.0386165		0.0780105	0.00497925	0.130089	0.187972	0.00351059	0.0265044	0.0105318		0.0968232	0.0726868	0.128051	0.155944	0.00928816	0.0140424	0.017553
Dhingra_Pear_16_GATCAG_L001_R1_001_paired_trimmed_paired_merged_contig_56028	[INTERPRO, BLASTED]	probable LRR receptor-like serine threonine- kinase At4g36180	0.00553886	0.375604		0.0207057		0.000186482	0.508269	0.043517		0.00510606	Dhingra_Pear_16_GATCAG_L001_R1_001_paired_trimmed_paired_merged_contig_56028	[INTERPRO, BLASTED]	TRUE	[INTERPRO, BLASTED]	TRUE	1		probable LRR receptor-like serine threonine- kinase At4g36180	aacaaaatctctccaccaaggaaatcaactaagaagttaaaattcaaacccaaataggacaccaaaaccaaataggtaacacaaacctaattctttgcatcatcctaattttgagccgtaaaacccaacaattgcattctatcttctccttcaggctgcttctcaaactaaaagccgaaagggttagcatgtcgtaccaaacaagccgatggaggagagcttattcatcgagcattcttcgttgcctgaacaatgccaccttgacataaagccaatcatttaaaccattcaagagcttgaagtatgtgtatctccatgacctgtcgaatatcaaactcccacaaactgcccagaatccaacaacaaatccaagccccaaactcacgtaaaatccaggtgttataaacccgtcattatcttcatcttgattcttaaccactggttgctctgccggagttgtttcgtcaggaaagcacgcctgaagtggaattccacaaaggagaggatttccggcaaaaacagagggctcataggtttgaagctgagaccccatgggaatttttccagacaggtggttgttggacaagtccaacttaccaaggccagatattccaaaaagacttgttggaattataccatgtatttggttgtttgacaaatcaagcaaatctaaagattgcaacttcccaacttttggagttatttgacctgttaagttgtttcttgacaaatttaaagaaactaaccccaccagatcagtgatttcactaggaatctcccccgttaatcggttacttgatagatgaatactctttacaaggcccagagtacttttgtatttggacattatgcccttccatatcaaggatgcttcgtcctcataaagagaaaagagaacacccgaggatgcattatagtaatgattgatagttagacttgaacttcctcttagagccaaattagtcaaattgttgagacatttgggtatacttccggagatgttattcattgagaaatccagaatttgaatgcttcccatattacacaattgtgatggaatgcttccatagaagtgattagaacggaggataaggatagtcaaatttggaagtccaacccctaaccattcaggtatcaaacctgataagttattttctccaacatcaaaaaccatgagacttgtacagttcttcaaagatgaaggcaattctcccacaagtccattattgtttaggttcaatgtttgaattgaagataaagagcccattgtggcaggaattctccccaaaaaaaggt	1296			0.759733	1.7037	2.40923	2.4734	0.0939517	1.419	0.835846		0.836328	0.614667	0.627943	2.38989	0.171705	0.275376	0.495676		0.312103	0.416725	0.55492	0.222833	0.017143	0.156213	0.243043		0.283243	0.379455	0.158736	0.428646	0.062064	0.0714943	0.0881893
Dhingra_Pear_16_GATCAG_L001_R1_001_paired_trimmed_paired_merged_contig_56029	[INTERPRO, NO-BLAST]	---NA---											Dhingra_Pear_16_GATCAG_L001_R1_001_paired_trimmed_paired_merged_contig_56029	[INTERPRO, NO-BLAST]	TRUE	[INTERPRO, NO-BLAST]	TRUE	1		---NA---	gatttcattccattaatgctttctaagaacatcattccgcataggtctcccgaatttggatgaatacatagtggattaacagagaagggagataaactataggccaatggaagtaactttgatacaacagcaaaaattataggaaacaaatagaaacttatcatgtcagcctagagaactaaagataactcacatggcaaccagtcatcacaaccgtgaaggaaacctttgtctccaccatgcct	245			0	0.18317	0.689199	0.667598	0.0342749	0.428436	0.462711		0	0	0.215077	0	0.171374	0.137099	0.0685497		0	0.18317	0.689199	0.0716166	0.0171374	0.146422	0.0296829		0	0	0.215077	0	0.0342749	0.0342749	0.0453414
Dhingra_Pear_16_GATCAG_L001_R1_001_paired_trimmed_paired_merged_contig_5603	[BLASTED, MAPPED, ANNOTATED]	kinesin-4-like [Pyrus x bretschneideri]											Dhingra_Pear_16_GATCAG_L001_R1_001_paired_trimmed_paired_merged_contig_5603	[BLASTED, MAPPED, ANNOTATED]	TRUE	[BLASTED, MAPPED, ANNOTATED]	TRUE	1	F:nucleotide binding; C:microtubule cytoskeleton; C:cytoskeletal part	kinesin-4-like [Pyrus x bretschneideri]	ctagagcagggatctctggtaccagttttgcaatgccttggtgcacttaaatcttcttttgactttggtttttggggagagaacagtaaacacctaacaaggacaggaagtgatttgttggagatagaatctttaaagggaattgatcgttcccgaggggatatctcaaaatttggacaacaatgtactcaaaatagagaagagacacaaggaaattcagttgattcaacatctcaagtgac	242	GO:0008152-IEA GO:0003777-IEA GO:0000166-IEA GO:0016020-IEA GO:0016021-IEA GO:0008017-IEA GO:0005871-IEA GO:0005874-IEA GO:0005524-IEA GO:0007018-IEA	metabolicprocess-IEA microtubulemotoractivity-IEA nucleotidebinding-IEA membrane-IEA integralcomponentofmembrane-IEA microtubulebinding-IEA kinesincomplex-IEA microtubule-IEA ATPbinding-IEA microtubule-basedmovement-IEA	0.379842	0.556322	2.57833	0.594252	0.0346998	0.242898	0.277598		2.51961	1.1027	3.53241	0.764011	0.433747	0.936893	0.416397		0.379842	0.556322	0.998164	0.329769	0.0346998	0.0918069	0.0459035		0.494561	0.583505	0.5358	0.20457	0.0693995	0.130989	0.0795071
Dhingra_Pear_16_GATCAG_L001_R1_001_paired_trimmed_paired_merged_contig_56030	[INTERPRO, BLASTED, MAPPED]	serine threonine- phosphatase 7 long form homolog isoform X2											Dhingra_Pear_16_GATCAG_L001_R1_001_paired_trimmed_paired_merged_contig_56030	[INTERPRO, BLASTED, MAPPED]	TRUE	[INTERPRO, BLASTED, MAPPED]	TRUE	1	P:biological_process	serine threonine- phosphatase 7 long form homolog isoform X2	tcgtaattctgtatagttagggtcgcgctgcctcagaaaaattggatgatagcaccttcactttatactacaacactacatttactctgctgcgcaatatcttgaggagtttcaacagaaggctctggaacaacctctgcttcaactttgggtgggtgtggatcactctcactcgaagcatgaggaagctctgagtcatcaaccttgttatgtgcaccatggagctgtgagtcaatgaccttagttgcagtgcaaatctgtggatcgactaccttaattgaatcagaccgttgtgagtccttgacttcatttattgcatcacaaagctgtgagttgatctcttcggttgcttcaaaaagctgtgtatcatcgaccttcacaactgcacggattagctcagaattaccttccacagcagccgcaaggcttagctgtgaatgatcaaaccc	449	GO:0008150-IEA	biological_process-IEA	4.36302	2.64542	7.08282	3.52003	0.0654581	1.2437	0.663932		0	0	0	0.194536	0	0	0.0187023		0.479343	0.622135	1.43134	0.679952	0.0247408	0.179142	0.131914		0	0	0	0.194536	0	0	0.0187023
Dhingra_Pear_16_GATCAG_L001_R1_001_paired_trimmed_paired_merged_contig_56031	[INTERPRO, BLASTED]	serine threonine- phosphatase 7 long form homolog isoform X2											Dhingra_Pear_16_GATCAG_L001_R1_001_paired_trimmed_paired_merged_contig_56031	[INTERPRO, BLASTED]	TRUE	[INTERPRO, BLASTED]	TRUE	1		serine threonine- phosphatase 7 long form homolog isoform X2	tcgtaattctgtatagttagggtcgagctgcctcagaaaaattgcatgatagcgcctttactttatactacaacactacatttactctgctgcgcaatatcttgaggagtttcaagagaaggctctggaacaacctctgcttcaactttagatgggtgtggatcactctcactcgaagcaagaggaagctctgagtcatcaacctcgttatgtgcaccatggagctgtgagtcaatgaccttagttgcattgcaaatctgtggatcgactaccttagttaaatcagactgttgtgagtccttgacttcatttattgcatcacaaagctgtgagttgatctcttcggttgcttcaaaaagctgtgtgtcatcgaccttcacaactgcacggattagctcagaattaccttccacagcagccgcatggcttagctgtgaatgatcaaaccc	449			2.38156	1.48885	4.48332	2.41389	0.102863	1.66451	0.448856		5.9879	3.57011	7.79515	4.56596	1.26241	1.25306	1.15019		0.675138	0.891336	0.974387	0.621578	0.0748093	0.163043	0.04859		2.16222	0.415408	0.617885	0.516048	0.138385	0.157311	0.25144
Dhingra_Pear_16_GATCAG_L001_R1_001_paired_trimmed_paired_merged_contig_56032	[INTERPRO, BLASTED, MAPPED, ANNOTATED]	argininosuccinate chloroplastic											Dhingra_Pear_16_GATCAG_L001_R1_001_paired_trimmed_paired_merged_contig_56032	[INTERPRO, BLASTED, MAPPED, ANNOTATED]	TRUE	[INTERPRO, BLASTED, MAPPED, ANNOTATED]	TRUE	1	F:argininosuccinate lyase activity; C:cytosol; P:purine nucleotide biosynthetic process; C:chloroplast stroma; P:arginine biosynthetic process via ornithine; P:protein tetramerization	argininosuccinate chloroplastic	tccacgttgcatatctctagcaccatagtttgtcagacccctttgttgatttcaagttttgtaacccaatgatcaagctgactggcgacacatgctgaccctgtggagccatacgaggagaatttcttaactgaattctctactccaagaaactcgtatacatccttgtcaaacactggatcaatacttttgagctcatcgacactcaaatcctgcagctggcaactttttgagacgcacacggcaactgcccttccaactatgtcatgagaagttctgaaaggtattccctttttcacgagataatcagcaagtgttgtggcatcaaggtgaccagcag	340	GO:0009570-IEA GO:0006526-IBA GO:0003824-IEA GO:0006164-IEA GO:0042450-IEA GO:0005829-IBA GO:0009165-IEA GO:0016829-IEA GO:0051262-IBA GO:0004056-IBA GO:0004056-IEA	chloroplaststroma-IEA argininebiosyntheticprocess-IBA catalyticactivity-IEA purinenucleotidebiosyntheticprocess-IEA argininebiosyntheticprocessviaornithine-IEA cytosol-IBA nucleotidebiosyntheticprocess-IEA lyaseactivity-IEA proteintetramerization-IBA argininosuccinatelyaseactivity-IBA argininosuccinatelyaseactivity-IEA	5.50288	3.88858	4.95688	4.03909	0.271679	1.42014	1.71652		0	0.29064	0.308502	0.404693	0.666848	0.456914	0.234632		0.614695	0.350342	1.35636	0.969957	0.0538282	0.107656	0.0890501		0	0.29064	0.154256	0.00981865	0.0427783	0.0326725	0.0687565
Dhingra_Pear_16_GATCAG_L001_R1_001_paired_trimmed_paired_merged_contig_56033	[INTERPRO, NO-BLAST]	---NA---											Dhingra_Pear_16_GATCAG_L001_R1_001_paired_trimmed_paired_merged_contig_56033	[INTERPRO, NO-BLAST]	TRUE	[INTERPRO, NO-BLAST]	TRUE	1		---NA---	tgggaatttcccccggtgatgtggtcagttcttttatttatttattcatgttttctttgtctttcatattgaataagtcaacccgtcgcaaactcatactgaaatctgtgattcaatttgatcggaagcgcctgtttgagaacaatttcgtttttggtttttatttttcgttatcgagataaatggagagcatatggaaagaagagggatgaagaagggtagatgagaaaactataaactaaaaccgaaatggttatcagacggctcgaaaacttctagtttgatcatttaccttctactctttcgttactatgtcaaaacatgatctgtcaattgatatagcagatgaaacctgtatgcatgtttgactagttgattcattgaccaggttgcaactttggctcccaatgtcccagc	417			0.118871	1.34967	0.739793	0.282052	0.0201375	0.201375	0.151031		0.753044	1.26087	0.771668	0.329965	0.291994	0.181238	0.251719		0.118871	0.223009	0.191739	0.143901	0.0201375	0.0100688	0.0302063		0.591575	0.353227	0.216595	0.00800561	0.08055	0.0604125	0.0266394
Dhingra_Pear_16_GATCAG_L001_R1_001_paired_trimmed_paired_merged_contig_56034	[INTERPRO, BLASTED, MAPPED, ANNOTATED]	gag-pol poly											Dhingra_Pear_16_GATCAG_L001_R1_001_paired_trimmed_paired_merged_contig_56034	[INTERPRO, BLASTED, MAPPED, ANNOTATED]	TRUE	[INTERPRO, BLASTED, MAPPED, ANNOTATED]	TRUE	1	F:nucleic acid binding; P:DNA integration	gag-pol poly	atccttcgtcctcctccccaccactccattactcccttctctgccacttcctttatctgccatatattcaactcaaaatctgccatatattcaacttatttacccttggcttaaatatttactttgttcaaacaaaatcaaaatcttaaaataaaattaatccaattctgcagccatggttaacggctgttggaaatcagtggacaagatagaggaggagcgcagcctttgcaggaaatcagtagacgggatgaacttgccgtccgaatagaccacatgggcttgctgtctgagcgcagctttagcgagtctagcgaaggcctcgaccatggcgagcgagacaacaatgcgagcctcgtgagtgctaattagagcttatctttcaggcttaattttctgatatgattcttctcaccaaggaggaaaatatataatgtacaagagtgattaacaaggaaagaaagaaacatcaaataacctaattacaatctgattacaaggactcaaataggtaactaaactaattataaaagatcaactctccaacactcgccctcaagttggtgcacaaatgtcgttcatgtccaacttgacaagagagttgtagaacgcttgacttgcaacagctttagttaaaatattcactaattgatcctctgactttacgaacgagaattgaataatattctcatccaacttctccttaatgaagagtctgtcaactttcacgtgttttgtgtgatcatgttgaattggattgtgtaagatatcgatagctactttattatcacaaaataaatcagaggctgaattcgaaggatacccgagttcaccaagtaacctccgaagctataatagttcacatactccttttgccatacccctgtatttcgtctctgcacttgttaaagcaaccactttctgtttcttactccgccaagtcattaagtttcctcccacaaatgtaaagtaaccaaaggtggactgacgatcagtaacgttgctgcccaatctggaggggaaagacggcgagccttgaaggagtggcagggcttgcagcccataagttgcagagaggtcatcaacgacaaaccttccatgcatgccaggaggaggccaatctccctagttttttcaccttccctccctccaaaacggtgccgtgcaaccccagccattcctcgaggttcatcaaattgcggagctctgcgtccccatcgagggagttttcgaccggcaaaactattcgatcggcaatctagagcttgacggcctggaaagcgacttcaagttggtcacataggatggcctcgcatctcgggatggtcggcgacagcttcagatttgttagagggagggggtgggatgacgaggagatcgatatattggaagatgggatg	1400	GO:0015074-IEA GO:0003676-IEA	DNAintegration-IEA nucleicacidbinding-IEA	5.18697	3.64527	3.45946	4.87962	0.113964	1.52652	1.40356		0.910744	0.962871	0.644991	0.556867	0.230927	0.218931	0.107966		0.759953	0.484473	0.900938	0.347089	0.0245483	0.155604	0.0991049		0.159191	0.140511	0.141706	0.0894509	0.016698	0.0209934	0.0187291
Dhingra_Pear_16_GATCAG_L001_R1_001_paired_trimmed_paired_merged_contig_56035	[INTERPRO, BLASTED, MAPPED, ANNOTATED]	Calmodulin-binding family [Populus trichocarpa]	8.03213e-05	0.603718	3.32279e-08	0.00265328		0.00750133	0.414241	1.02059e-06	0.0212929		Dhingra_Pear_16_GATCAG_L001_R1_001_paired_trimmed_paired_merged_contig_56035	[INTERPRO, BLASTED, MAPPED, ANNOTATED]	TRUE	[INTERPRO, BLASTED, MAPPED, ANNOTATED]	TRUE	1	C:plasma membrane; P:ethylene biosynthetic process	Calmodulin-binding family [Populus trichocarpa]	atcatgtactcctccattcctcccagcttgtaagcgaggcggcggctttagaggcttgatcttgccgccatcgaagagctcgtccgccggcaaagaagctttctccaactgaccactaaagtcgaactcaaaatcctcctcatgatgatgattctgatcgttactaaagctagctcttgatttcggaattccgggtttttcttcccacttaaaagggactgtggaggctgagagtctagggttgttgtccatggagaggtcattgaagtggctgtaaaaggtggaggcacgggtgggactggtgggtgcgctgaagaagtagttgccaaatctggtggggcttgaaggagcggtcatgtaaggggaggagcaggcgctgctgtcgaagttgaagtccaccggaggaactggaagagctacttgcatctccatgtctggagtattaagcttaattagcttaagctttgttgtgtataaggttggagaatagtggaggatcggatatataggagtttaggtaggaagaggggaaagagggagagaggaaggagaggggaaggagaggatggtgggggaagattgactaaatgactagaattttcatccgtctctagagagaagattggtcttcgacgccaactttatatacaaatctacttccccatgtgt	669	GO:0008150-IEA GO:0009693-IEA GO:0005886-IEA	biological_process-IEA ethylenebiosyntheticprocess-IEA plasmamembrane-IEA	11.399	10.0305	26.0516	23.2759	0.357734	3.57734	1.90164		8.43989	7.62271	20.0973	14.5533	1.31169	1.28031	2.99995		0.987683	1.03173	2.06356	2.76656	0.0188281	0.811213	0.218222		1.48717	1.45934	1.22166	0.96514	0.166404	0.125364	0.212553
Dhingra_Pear_16_GATCAG_L001_R1_001_paired_trimmed_paired_merged_contig_56036	[INTERPRO, BLASTED, MAPPED, ANNOTATED]	growth-regulating factor [Medicago truncatula]						4.32384e-08	0.784522	0.000132902		0.0127876	Dhingra_Pear_16_GATCAG_L001_R1_001_paired_trimmed_paired_merged_contig_56036	[INTERPRO, BLASTED, MAPPED, ANNOTATED]	TRUE	[INTERPRO, BLASTED, MAPPED, ANNOTATED]	TRUE	1	F:ATP binding; C:nucleus; P:regulation of transcription, DNA-templated; P:developmental process	growth-regulating factor [Medicago truncatula]	acacatactgaaatttaagaacacaagtaaataaaaagagactaattagaaaaactataaaaactcattctttttcttcttccttgaccaacaaggccggcaaggaggaagagttgaacatattggacccaaggaggtcattgcaaaaggctaaacccttcatggcttctattattattctctgctcttggactgctccctgcactgctattcgacagagacccaaacgccatcttctgtaggaccccagttggagatgaccctaaaggcgaagggctattgttattgttgtcccagctgcccccggtcatcagattaaggactgaagagttgttcttgtattctgctgcactgttgctgctgttgggattgtgcagaacttcccctagaggacccccaactgaagtctcccaagccgttggaatccaattcgcttgcttgatgttgttttgttcactgagggcatgaccgctgcctactcccaatcccattgaggcaggggactctagttcccttgggagatggagcggtgagagagtctcattgcttgtggaggaagctatggggatcgaaattgataattgggttctgtccga	596	GO:0006351-IEA GO:0006355-IEA GO:0005524-IEA GO:0005634-IEA GO:0032502-IEA	transcription,DNA-templated-IEA regulationoftranscription,DNA-templated-IEA ATPbinding-IEA nucleus-IEA developmentalprocess-IEA	3.63145	1.99575	3.44162	1.1517	0.0211342	0.197253	0.338148		3.67948	2.83898	0.0875788	0.0793541	0.493132	0.0634027	0.0493132		0.838499	0.558021	0.720189	0.0908353	0.0211342	0.0392235	0.055916		1.11577	1.54598	0.0875788	0.0793541	0.193057	0.0122019	0.0392235
Dhingra_Pear_16_GATCAG_L001_R1_001_paired_trimmed_paired_merged_contig_56037	[INTERPRO, NO-BLAST]	---NA---											Dhingra_Pear_16_GATCAG_L001_R1_001_paired_trimmed_paired_merged_contig_56037	[INTERPRO, NO-BLAST]	TRUE	[INTERPRO, NO-BLAST]	TRUE	1		---NA---	atagataaataaagatagagaaatccgagtgcgagatgatagatgaaatcagattgaatagatcaactggtgttaagactgtttggattttaatcaatccgagtgcgtacatacatacaaagaagttctaatcaatttcagatgtcacaagaatccacggatcactgcaaaaccaacccaataacacaataacaaaacaaacagatcaacaatcccaaaactcaaattctgacgcaatcaaattaatcccctgcctagcctactaatttctccaaaattaaaaccctaaataaattaatgcccatatccccaatttgtaaatccctaattcaaaagcccgatgtaactccctaattcgttttataaataagaaattgcttaccttaatggcttgaacgccgga	403			1.29526	0.869465	2.33867	0.925729	0.114604	1.32315	1.47943		0.440834	0.622837	0.409913	0.10837	0.250045	0.250045	0.14586		0.807668	0.108355	0.633196	0.0776263	0.0375646	0.137824	0.279753		0.221675	0.439426	0.24192	0.10837	0.0180454	0.0360909	0.0633735
Dhingra_Pear_16_GATCAG_L001_R1_001_paired_trimmed_paired_merged_contig_56038	[INTERPRO, NO-BLAST]	---NA---											Dhingra_Pear_16_GATCAG_L001_R1_001_paired_trimmed_paired_merged_contig_56038	[INTERPRO, NO-BLAST]	TRUE	[INTERPRO, NO-BLAST]	TRUE	1		---NA---	atggaaaagaacaaatcaaaataaacaagttgatgctcacttctaaagttctaaagttatcacaattcagccatcagtttatcctaattatgatacattcaaaaatctcatctcaacaataaaaaatctatttccccatacagttctctctggggtcacttttccttcaaactaagcaaaaaaatgggatccatgtccattctggctctctgcatcatacacctgagacatgtggctcctttcaaaaatttcccccagttcacatttcttatgaagaattgattaaagagagaaatcttaagtaacataaagctcaacgagattataagtttataactttcctgcaaggtccattttaaattgaaaacatagaagctgaagttacagtaaactcataccattctttggggtaatcaatacg	421			0	0.106595	0.24719	0.327405	0	0.0698116	0.00997309		0.197958	0.117361	0.391207	0.435998	0.159569	0.0797847	0.0598385		0	0.106595	0.124826	0.327405	0	0.0199462	0.00997309		0.197958	0.117361	0.231622	0.294433	0.0869434	0.0263863	0
Dhingra_Pear_16_GATCAG_L001_R1_001_paired_trimmed_paired_merged_contig_56039	[INTERPRO, BLASTED, MAPPED, ANNOTATED]	Zinc finger family [Theobroma cacao]						8.25932e-08	0.745067	3.04378e-08		0.000590632	Dhingra_Pear_16_GATCAG_L001_R1_001_paired_trimmed_paired_merged_contig_56039	[INTERPRO, BLASTED, MAPPED, ANNOTATED]	TRUE	[INTERPRO, BLASTED, MAPPED, ANNOTATED]	TRUE	1	C:integral component of membrane; F:metal ion binding	Zinc finger family [Theobroma cacao]	gtcacaatgcaacgcaccacaaacatctgccaagcacctggtatgactcacattcagcaaattgtaatgcctgttgtcaaaatgcttatcaagaaatttgtcgtcataaaatctctttttacaatatccacattgccattcgtttaaatctacttggattttgtgctcttcctgatccctgtacagatcattgtcagggtgcagcttacatgttcttgaaatctgatactgctctttctctacaaagggcatcaagtactcctgaattattttccacgccgccttactcctttctctcgaacaatgtacctccggtggatctcccagctctttctttatagttcttgtggctgcagaatcctcatgaccctgattttttgaagaaacaccaccaaattgcagagaaaccgataagaacaggtacagaagaccaagccatttcatcttccaccacttcctcttcttcttcttcttattct	479	GO:0008150-IEA GO:0046872-IEA GO:0016020-IEA GO:0016021-IEA	biological_process-IEA metalionbinding-IEA membrane-IEA integralcomponentofmembrane-IEA	2.48612	1.45889	2.16712	1.13278	0.035062	0.385682	0.262965		7.26751	5.68638	4.68957	1.05307	1.42878	1.71804	0.490867		0.106537	0.558902	0.590755	0.136099	0.0231913	0.0915144	0.0455468		1.13657	1.50524	0.790565	0.259752	0.390729	0.101089	0.0779094
Dhingra_Pear_16_GATCAG_L001_R1_001_paired_trimmed_paired_merged_contig_5604	[BLASTED, MAPPED, ANNOTATED]	kinesin-4-like [Pyrus x bretschneideri]	6.46851e-06	0.736521		0.00161449	0.00127371						Dhingra_Pear_16_GATCAG_L001_R1_001_paired_trimmed_paired_merged_contig_5604	[BLASTED, MAPPED, ANNOTATED]	TRUE	[BLASTED, MAPPED, ANNOTATED]	TRUE	1	F:microtubule motor activity; F:ATP binding; C:kinesin complex; C:microtubule; P:microtubule-based movement; F:microtubule binding; P:metabolic process; C:membrane	kinesin-4-like [Pyrus x bretschneideri]	tgttgtcccgaacgtttgcttcctctctcttctgggacctcaaaaatcgaattaaaaaaaaaataaaaatttacaaaaaaaatttatttttaattttaatttctgaatttttcttaaacggatcggtccccagaattccagcatttgttttttcccttccggcatttgcaattttcggaggaatttcaattcgaattcctccgggaagcgctctctctctttctctctctgtggtgtgatctctctggcgttgtggtccaatcagaattggacaatgcagctggaagttgtctaatttgaaagctgcgtatcctcaattgatagcaagaacaggacattcctggagattatatcatgaacactcagttagagtcacacaaagatgagaggaaggggtttgaaaatttaaatgggacttcaactgcaaatgctgaaccagtggaaaatttcggcagcacaattgaagacaaccagatattatcgctggttgagtggttgaattttattgttccttatttaagattgccattggatgcttccgaggaggaactcagagcctgcttggttgatggcactgttttatgcagaattttaaataagttgtgtcctggttcagttgaaatgggagggagttcggaccctggtttcgcaaatgtcaagaggtttctggtggctgtggatgaattaggattccctcgctttgacctaatagacctagagcagggatctcttgtgccagtgttgcaatgccttggtgcacttaaatcttcttttgattttggtttttggggagaaaacagtaaacacctaacaaggacagaaagtgatttgttgggggtagaatctttagagggaattgatcgttcccaaggggatatctcaacatttggacaacaatctactcaaaatagacaagatactcaaggaaattcaagtgactcaacatctcaagtgacagatccat	964	GO:0008152-IEA GO:0003777-IEA GO:0000166-IEA GO:0016020-IEA GO:0016021-IEA GO:0008017-IEA GO:0005871-IEA GO:0005874-IEA GO:0005524-IEA GO:0016787-IEA GO:0007018-IEA	metabolicprocess-IEA microtubulemotoractivity-IEA nucleotidebinding-IEA membrane-IEA integralcomponentofmembrane-IEA microtubulebinding-IEA kinesincomplex-IEA microtubule-IEA ATPbinding-IEA hydrolaseactivity-IEA microtubule-basedmovement-IEA	0.918697	2.57671	3.15671	1.04328	0.0217773	0.265683	0.117598		2.30062	2.80081	3.68368	1.56365	0.553144	1.18469	0.505234		0.167382	0.527339	0.825419	0.205744	0.00871093	0.0732703	0		0.358517	0.0771017	1.14366	0.499435	0.0970009	0.33757	0.0545738
Dhingra_Pear_16_GATCAG_L001_R1_001_paired_trimmed_paired_merged_contig_56040	[INTERPRO, BLASTED, MAPPED, ANNOTATED]	-tyrosine-phosphatase PTP1-like [Pyrus x bretschneideri]						1.73753e-05	0.61115	1.17516e-06		0.00222709	Dhingra_Pear_16_GATCAG_L001_R1_001_paired_trimmed_paired_merged_contig_56040	[INTERPRO, BLASTED, MAPPED, ANNOTATED]	TRUE	[INTERPRO, BLASTED, MAPPED, ANNOTATED]	TRUE	1	F:protein tyrosine phosphatase activity; C:integral component of membrane; P:peptidyl-tyrosine dephosphorylation	-tyrosine-phosphatase PTP1-like [Pyrus x bretschneideri]	gaattgaaatacataaaacacaaccccaattcattgaccattccctgcctaataccatttctccttctgcgtgttccctcattaatggctttcggcaaaatttttcccttgatgtggccagaaaacaaagaagataggaacaaatcttcaataagaagattatagtacagaaccctaattgtccttccacagccatcatcatgactcatgcatacacttcaatgcaaaccagtcaataaagatgaaaggccttatacaatgccatctagtacttcttgttcacaaacaaagtttgggattgccaacaaactatggaaaaagaaaacgcctcatagctccgaagttgttcctagtctgtgaaaacatgcatcagaaacagtcaaaacagagctgtttcattgagagtggaataatatagaaaatctgttcagagaccagagtgatcactgatcagatatctgttgtttttttcctttcttttaattaagccataaacttactgaatgtgatacaataaagatcaaggtagtgcagtaaagctcatattgtaaagctctgaatgataaaactaagacttaatattgaactctttttctaaccagtcaagcactgttacatcatttgatattaaatgcattaaaatttaaggataatgcatcagtaaagtcataagatagttataggccatgtaagtaattttttcatttctttgaactttaggtaatatgctctactaattaatctttttctttttcctcttcatcccgataacttttcaattgctagacatggtttcagttgtaggtcatatatcttgttttgttgtcaatttaggtaacaagcttttttcttatgtgtatcccttaacttagtttattattaagaatcttgcgcttattaggtgaagatcaagcagcagcccatgaaatcgatgaaaacccaaggaccaacagtttgtatttggattcaaaggtgatttcaccatcctggtgatccaacacactggaactatatgatattggtctgctttcctaattggacaataaagtatttgttttatttactttatttcctctcaactcttatccacatcttcacaaggtaattggcggaaatttcttatatgaactggttggcactctatactgcttacttgtaacttgcaagtgttcaggtcgagaccaaatgaacaagtcggtgaacccaaaggtccagtgatggtatggaaaaatatgttggcatctaatgctttcgttggaagtgggcgaatactagtcagaagaaggtaaaaatagaggtatagcaactgttttgagtttcaaaatttcttgaactttacatccatgtctcagactctcacatgataatctctccaagtgactcctattaggatgctcaggatcccaactcccgtaataacggttgacatcagattgactctttgactaactcttcaatgaaaaattaacggacaatgaatcttaaatgacattttgtcttttgattacctccaaccaaatgaaacatccttacttttcaaagactattctgcattattctattccagatgtaccaaaacgctccccagtaatcagactttttaaaggccctagtaaaatcaatcgttcctgtccccaaaattctataaaaacaaaaaggagaactgatacagcatgatttctaaatatattctttgacttggtttaacaaccatttgtatcctggacaacaatgaaaatcatgtggttcctcggactctttattattgacctccaaaaggcgtaatactaatgaagtgtcagtagttcttagccacttagtgcttatacatatgttaccgaattctctagggccatcttcagcctgataataatctccacatttaaccatcgtgtaacagtcgattaaacgagtaagcatgatgaccaccgggcagcgttgctcaagtaccatctcccagaaatc	1965	GO:0004725-IEA GO:0016020-IEA GO:0006470-IEA GO:0016021-IEA GO:0016791-IEA GO:0016311-IEA GO:0035335-IEA GO:0016787-IEA GO:0004721-IEA	proteintyrosinephosphataseactivity-IEA membrane-IEA proteindephosphorylation-IEA integralcomponentofmembrane-IEA phosphataseactivity-IEA dephosphorylation-IEA peptidyl-tyrosinedephosphorylation-IEA hydrolaseactivity-IEA phosphoproteinphosphataseactivity-IEA	1.88811	1.59351	3.93772	1.19924	0.0363244	0.397431	0.294868		3.26112	2.31363	2.15429	0.938736	0.521362	0.388884	0.326919		0.115931	0.0206014	0.651843	0.177512	0.00213673	0.0384611	0.0231122		0.201088	0.759996	0.253606	0.181054	0.0568948	0.0405978	0.0389916
Dhingra_Pear_16_GATCAG_L001_R1_001_paired_trimmed_paired_merged_contig_56041	[INTERPRO, BLASTED, MAPPED, ANNOTATED]	zinc finger AN1 and C2H2 domain-containing stress-associated 11						0.0194524	0.403515		0.0403393	0.025246	Dhingra_Pear_16_GATCAG_L001_R1_001_paired_trimmed_paired_merged_contig_56041	[INTERPRO, BLASTED, MAPPED, ANNOTATED]	TRUE	[INTERPRO, BLASTED, MAPPED, ANNOTATED]	TRUE	1	F:zinc ion binding	zinc finger AN1 and C2H2 domain-containing stress-associated 11	tgtcctggacccaagaaaccagaagcaggatttccctttatgggctacttaagtaggagtaggaaagaagtgtcaaaaccaagtcatgctcctgctgcatcctccccgaattggagtagctttcttactgcagcttcatcttttcgagcctcagctgaagcaagtgtggcaaaactgagtagcgaacttagccaaaagtggcagatagcaaaggatggaacagggcagagtagcagcagcagcgggagtagaaacgggcagggtgaggtgtgtcctcagtgtggtgctaagttttcctcagtcacgactctagtagaccacgtagaaaaagtccatgagaagggtggcaatcgagctgctgcggtgaagaaggtgacaattgatgcctgccctaaatgtagtaaaggatttcgtgatccagtagcacttgtagagcacgttgagagagatcacggcggta	460	GO:0008270-IEA GO:0046872-IEA GO:0003676-IEA	zincionbinding-IEA metalionbinding-IEA nucleicacidbinding-IEA	0.215841	0.704731	0.756031	0.65122	0.0365102	0.638928	0.346847		1.19757	1.68003	2.67136	0.68531	0.931009	1.06792	0.48376		0.108808	0.564749	0.401108	0.391833	0.00912754	0.173423	0.0365102		0.255974	0.4943	0.252045	0.242928	0.0570015	0.0961646	0.0241492
Dhingra_Pear_16_GATCAG_L001_R1_001_paired_trimmed_paired_merged_contig_56042	[INTERPRO, NO-BLAST]	---NA---											Dhingra_Pear_16_GATCAG_L001_R1_001_paired_trimmed_paired_merged_contig_56042	[INTERPRO, NO-BLAST]	TRUE	[INTERPRO, NO-BLAST]	TRUE	1		---NA---	ctatgcaaagtgtcacttatcaaaggctcatggtacaacacatcatactacgatgtactagcaacatctgacattaataatgctgtactcaagggttttgtatacccttatgaacttgggtaaaacgggcaacctcacatataaataggatcagagtttcttccacattaaccagacataacataagtacactgcttacacccctaaacttcttcaacaaagtagaaatttgaaaaatttcttcaacagtcacagtggcaaacagttagacgacagtga	279			0.329468	0.383676	0.54816	0.350764	0.135441	0.993234	1.5049		2.88644	1.69324	1.93966	1.14288	1.92627	1.06848	0.857793		0.329468	0.196662	0.326853	0.176359	0.0260656	0.158551	0.195637		0.378027	0.588631	1.01027	0.133031	0.177425	0.253163	0.113617
Dhingra_Pear_16_GATCAG_L001_R1_001_paired_trimmed_paired_merged_contig_56043	[INTERPRO, NO-BLAST]	---NA---											Dhingra_Pear_16_GATCAG_L001_R1_001_paired_trimmed_paired_merged_contig_56043	[INTERPRO, NO-BLAST]	TRUE	[INTERPRO, NO-BLAST]	TRUE	1		---NA---	ccaagtctatgatcggaatgaaggattgagctgtagacctcgattctttcacgcttgtgctaagaaaggaatctttaatggatagatagagaggagagagggggaagcattggatagagagaaaaacattatgtcaggaccgtaacagttttacgttatgtcaggactgcaacaattataaatttgggccgagagctagggaaaaacgtaaagtagtccaaatttcggttactccaaacttatcatagcccaatccatcgaaacctcaggagcaggaatgtcctcctaaacgcacagtctgaacctcccctcgccccaaacttcaacagtcatagtagtatctactttccttcctggacacccgaaacttcaggctcaatgcaaaagcattggaagctctacttcagtatacgactaaaagataatatatggtttcaagtatgtatagaaccatgctagctttatacaaatcattgatgctattgagttctgaaggaggtattgaaagtttagaatgttctgaacaaatgtttagagcaaaagaaagacggaaaagagagagatagaaagagcaacttagcaacttcaatcataaccatgtccttcatttctttatttggtcccaagaatctgctaacatgataatgctaagatttaagagtttccttaattgtatccccaaagacgctgaagcattaaagaggtttaagaaactattataggagctcatagttcaataattttatcttgtaagttagattcagtataaacactacccaagtacaaaagcagcaatcaaaagattaaaaaaatacaggaacaaactaaatataccaaagaatttgactgatcaaaatccatctcaacaattgaccccaattccagcaatgactatcctaaagcagcaaaagcttttgtgttcctccgaaacacatgcacccataacacatggcacaaccttatcagattttcccaaaaagctatgccgccattataaaagagagttgtgatcacatactgacataatctaattaaactaccatatattaacatacaaccccataattcccaggctaaatgacaatgtaataacagatgataaaccgatttccaaccttccacatgtaacacctactaacacttttctcttatgacgaaactattgataaatattttcccatgagtggaattagattcatacattattgcaaaaacaacagttgagctaaacatagtaaatgatactatcatggtttgattttgtgcactgcaataaagtaagttaataagatgtcagaatttccttctctctcaatgttttcttcgtctcaccgctacgtacttgtttctccgtttatgcatcgcgcattctcattcataaaacatctaaattctaatgttgtgtgcagagcgccccatgttacagaaaccttgatgtagtaataataaacccaaaattagacaaaatatgaacccaaaaagcattagcagatatgggttaggcgagttggtccgggcagaatgtgcccgcggcccgacccttacacctaagttcgaatccccctcaatgattagagtttattaaaaaagattcaatctttgagaaattaaaacaaatagaaaacaatttctgatggaaacaaacagtcattattgtcactccatcactcatctcactcgagcaaaagaagaaaaaggaaaatcatttaatttcagctcagtcatgaatcaacccgtacaaacatataaaaatctctctctggttcctcagatcaaaaccctaacgctacctcgatcaaatcatagtaatttctccagtgatgcattttatgaaaataaaaaacaataatgcaacgccggcggaattgtaatcaccgcaatgtcgacaaacgaggaagaagcacttacatgcggcggacggcggccggcg	1930			0.33217	0.314865	0.650097	0.468009	0.00435095	0.154459	0.0369831		0.402488	0.511042	0.588393	0.546185	0.0804926	0.0848436	0.0783172		0.142807	0.0307843	0.212156	0.128022	0.00217548	0.0329209	0.00948268		0.134008	0.0967206	0.0992744	0.0233708	0.0272586	0.0345346	0.0172673
Dhingra_Pear_16_GATCAG_L001_R1_001_paired_trimmed_paired_merged_contig_56044	[INTERPRO, BLASTED]	probable galacturonosyltransferase-like 1											Dhingra_Pear_16_GATCAG_L001_R1_001_paired_trimmed_paired_merged_contig_56044	[INTERPRO, BLASTED]	TRUE	[INTERPRO, BLASTED]	TRUE	1		probable galacturonosyltransferase-like 1	gggaaattgatagatttcctaaatgaatttttcatctcacgaaagtgctaatcaggtttcctaaatgaatcacgatagctgatgaatcattccacatacaccatacgtcaaaaccatctggtttagagcagttccaccgtgtctaaggccccctagggctatccactatttaatccacccagtgaacagtaatttcccttaataaacagtaactgccttttgcatcttcacccctacacgaatagccctggcaattgacaataaaatattagtatatttttatttataaaataatacaaaataattttttaatttttttcctttttcctttttcctattccttttccttttcatttttttctagaacactcttatatttttccagaacactcttcatttgaccggttccctcacctcacctagccttctctctcatttccttcacacactctctctctctctctctctctctaccgacgcaaccattccccctcatttatgaaacctctctctctctttaatctctctcattctctttctacagctccgagagctctcatccttcctcttcttcgaaaccaaaccaaatcaaactaacaaactctaaaatctcaatcccctgaatgagaggaactcgaatatatccttgcatgcatcatcagagcaccatttgggtgatccaccattgaagccgagcttccattgctcaaacccagatg	719			0.89164	0.987086	1.6012	1.63713	0.029198	0.344536	0.169348		0.593325	0.503076	0.741388	0.311926	0.210225	0.198546	0.169348		0.383334	0.299645	0.518191	0.0576675	0.0154501	0.0408772	0.0154501		0.0423128	0.140929	0.28906	0.162461	0.0708013	0.0116792	0.0939794
Dhingra_Pear_16_GATCAG_L001_R1_001_paired_trimmed_paired_merged_contig_56045	[INTERPRO, NO-BLAST]	---NA---											Dhingra_Pear_16_GATCAG_L001_R1_001_paired_trimmed_paired_merged_contig_56045	[INTERPRO, NO-BLAST]	TRUE	[INTERPRO, NO-BLAST]	TRUE	1		---NA---	tccgatttcttgcaacgatcagatgctgttgtcgtcttacagctcgtttggatgtgcttttaaaatgattgaaaacgtttttgatgaaaatgtttttggaatcaatccttagtaaaaatgcaagtaaatcctggaaaaaatacttaaagtgcttcctggaagaagcatataactgatgcttcttgcataaagcattttatgtgtttttgaaacccaaaaatattttctctaaaaatgtttttagttattttaaaaacacacccaaacgaggttgcttttaaagttggtattgacaaatctaggt	304			0.151187	0.652869	0.66026	0.341562	0.165737	1.25684	0.994422		0.449712	0.175567	0.345035	0.769093	0.524834	0.856308	0.538645		0.151187	0.140188	0.331258	0.341562	0.0239221	0.258019	0.212624		0.240517	0.175567	0.172524	0.552412	0.122759	0.0966799	0.195811
Dhingra_Pear_16_GATCAG_L001_R1_001_paired_trimmed_paired_merged_contig_56046	[INTERPRO, BLASTED, MAPPED, ANNOTATED]	ribonucleoside-diphosphate reductase large subunit						0.00217357	0.490939	4.33439e-08		0.0127092	Dhingra_Pear_16_GATCAG_L001_R1_001_paired_trimmed_paired_merged_contig_56046	[INTERPRO, BLASTED, MAPPED, ANNOTATED]	TRUE	[INTERPRO, BLASTED, MAPPED, ANNOTATED]	TRUE	1	F:ribonucleoside-diphosphate reductase activity, thioredoxin disulfide as acceptor; F:ATP binding; C:ribonucleoside-diphosphate reductase complex; P:DNA replication; P:deoxyribonucleotide biosynthetic process; C:integral component of membrane; P:oxidation-reduction process	ribonucleoside-diphosphate reductase large subunit	ttgcactatcaacaggatagtaattgacatcaattatcttgttgaggtttgcagtgacaattgcagttacctctgctagtttgtcaaagtcaaaatatctatttttggaacctctgctaccaacaagcttagatggatgtgactccacagggacgcccttctccctcacatatcgcggtagtgcaattgatgccagattgcatacagcagtttctgttggacttgaatactcaattatctcagtacacaagttagaggattttatggnnnnnnnatccttaaaaagcatatagggtgttccggtttctatctgtgatttaagaatttcaaaccaaagttgctgtgcctgtacaacctttttggctttcccctctctttcatatcgggtgtacagctgttcaaatttttcaccccagcaatctgacaaacctggagactcattaggacaaaacaatgaccaactgccatcattttgaactctttccatgaagagatcaggcacccaaagtgcaaaaaaaagatcacgggctcggtgttcttcctttccatgattttttcttaaatcaagaaattcaaatatatcagcatgccaaggctccaagtac	605	GO:0009263-IBA GO:0006260-IEA GO:0016491-IEA GO:0004748-IBA GO:0004748-IEA GO:0016020-IEA GO:0016021-IEA GO:0055114-IEA GO:0005971-IBA GO:0005524-IEA	deoxyribonucleotidebiosyntheticprocess-IBA DNAreplication-IEA oxidoreductaseactivity-IEA ribonucleoside-diphosphatereductaseactivity,thioredoxindisulfideasacceptor-IBA ribonucleoside-diphosphatereductaseactivity,thioredoxindisulfideasacceptor-IEA membrane-IEA integralcomponentofmembrane-IEA oxidation-reductionprocess-IEA ribonucleoside-diphosphatereductasecomplex-IBA ATPbinding-IEA	1.47005	1.82417	4.19791	2.06407	0.0763395	0.895254	0.485797		5.1377	5.94275	4.76489	2.27541	1.46433	0.936893	0.707875		0.125949	0.666427	1.14189	0.234868	0.0183614	0.193449	0.0605011		0.828626	1.03075	0.690137	0.154112	0.282499	0.156265	0.075067
Dhingra_Pear_16_GATCAG_L001_R1_001_paired_trimmed_paired_merged_contig_56047	[INTERPRO, BLASTED, MAPPED, ANNOTATED]	probable serine threonine- kinase At5g41260											Dhingra_Pear_16_GATCAG_L001_R1_001_paired_trimmed_paired_merged_contig_56047	[INTERPRO, BLASTED, MAPPED, ANNOTATED]	TRUE	[INTERPRO, BLASTED, MAPPED, ANNOTATED]	TRUE	1	F:protein kinase activity; F:ATP binding; P:protein phosphorylation	probable serine threonine- kinase At5g41260	acaatgaaaaagaagttttgcaagtgtgtcattgggtatatattctgccacaagcaacctctcatcaccttcgcaacaacaaccgagcaaattgaccaatctatggttgcagagctgaccaactaatttcctccttgcaatccttgctgcacaagaaaatcgtctcacaatagtggttgcaaaatagagaagacaaaagtgacttgcttcctttaatggagctgataaaacatttgacgacaatcatatggtccaaaaataattgtaaactagataataatgcccgcacgttgctgcgggattacaaattgcaggaataattatgtttgaacgatac	337	GO:0016310-IEA GO:0004672-IEA GO:0016301-IEA GO:0005524-IEA GO:0006468-IEA	phosphorylation-IEA proteinkinaseactivity-IEA kinaseactivity-IEA ATPbinding-IEA proteinphosphorylation-IEA	0	0	0	0	0	0.0872127	0.12459		1.63683	0.938462	1.92321	0.978426	0.373769	0.535735	0.685243		0	0	0	0	0	0.0329633	0.0449214		0.298309	0.284559	0.318168	0.612201	0.0570941	0.0816989	0.0898429
Dhingra_Pear_16_GATCAG_L001_R1_001_paired_trimmed_paired_merged_contig_56048	[INTERPRO, NO-BLAST]	---NA---						5.07992e-07	0.663469	1.84919e-06		0.00108145	Dhingra_Pear_16_GATCAG_L001_R1_001_paired_trimmed_paired_merged_contig_56048	[INTERPRO, NO-BLAST]	TRUE	[INTERPRO, NO-BLAST]	TRUE	1		---NA---	ttcgtgatggtcgataattgagaagaatacaatacaatgtaatacaataccacatccgaggtgaatctcaaaagtgaaggctcacatttgtttgtgttttgtgctttgctacccatgtaaccagacaatggcagctcacggaaatgtttcattcaaaatcttatattctatgaaccctagtaactatgactttacaaaatatgacaccatgctcggtttctagagagagagagggctagctacaaagaaaacataacgaaaaaatgaccaaaaaattgtagctgtttgcccgtgtcaccaactcgccatcgcttgggtgcaaaatttcgataaacaaggttgataccccaggaaaacatctatgactttacggtcttcaggtactttttgtgaatcc	397			0.633761	0.495715	1.71071	1.28229	0.063456	0.338432	0.222096		3.53857	3.03211	1.90822	0.794062	0.74032	0.655712	0.169216		0.447656	0.0961974	0.156598	0.426293	0.0484653	0.0381323	0.079847		0.171157	0.41274	0.396808	0.281479	0.100889	0.124689	0.0762646
Dhingra_Pear_16_GATCAG_L001_R1_001_paired_trimmed_paired_merged_contig_56049	[INTERPRO, NO-BLAST]	---NA---											Dhingra_Pear_16_GATCAG_L001_R1_001_paired_trimmed_paired_merged_contig_56049	[INTERPRO, NO-BLAST]	TRUE	[INTERPRO, NO-BLAST]	TRUE	1		---NA---	ttgggaccgcttttggttccgtttgtaataacatcacgcgatggtgtaagaataattcacaatataattggtgaaccagagagagagagaaacttcacaatggcaatacaattaggaactaactaattccacaaacgcaacacaaaacaagaaagctcactcatacaacacacaactcgtcaactcctttctaaattgcacaatggtcaaacccaacaccttacagtgaaagtcccttc	239			0	0	0.471001	0	0	0.158109	0.0878383		0	0.206731	0	0.182733	0.281083	0.052703	0.140541		0	0	0.471001	0	0	0.0304281	0.0351353		0	0.206731	0	0.182733	0.0765756	0.0304281	0.0633411
Dhingra_Pear_16_GATCAG_L001_R1_001_paired_trimmed_paired_merged_contig_5605	[BLASTED, MAPPED, ANNOTATED]	autophagy-related 18f-like [Pyrus x bretschneideri]	0.000572958	0.6263	2.24506e-07	0.0111181	0.0360834	0.0011661	0.519143	3.20207e-09		0.009345	Dhingra_Pear_16_GATCAG_L001_R1_001_paired_trimmed_paired_merged_contig_5605	[BLASTED, MAPPED, ANNOTATED]	TRUE	[BLASTED, MAPPED, ANNOTATED]	TRUE	1	P:cellular response to phosphate starvation; P:galactolipid biosynthetic process; P:cellular response to water deprivation	autophagy-related 18f-like [Pyrus x bretschneideri]	ttgcaattgtggaatgaagaagcaactgccccagaaagggaactcatcttgcctgttgcagcggctgcagcaccagttacagtgcctctccaactattatttccatttcttattctactaacaacagagagggtaaccgggggaccagctgagcaaaggctttgctgattaggcgtttgcaaacctggccaacgaactgacgatctagttgtaacccccaatcctgtacttttggtagtaaaaccagcatcggcagttgggagatttactgatcctccccaaggatttattgcaaacagatggcttgtccccctagaggaactaaccatgatccagttgctgtcatcactaaaactgatgtcctgtataattgcatttgttaatccacgttgcagcctgtaaagatgtacatacgannnnnncactaaaagggtgccactaggatcaaagcgtaacgcagaaataggactcgtgtgcgccctgaactgcgcaataacagccttattgacaatatctctgacaatgaccattccaacattatcagtatctgtggactggccattgacagtaccattgactttccacacaggattgggtgattgaagagaagtattactatca	621	GO:0019375-IEA GO:0016036-IEA GO:0042631-IEA GO:0003674-IEA	galactolipidbiosyntheticprocess-IEA cellularresponsetophosphatestarvation-IEA cellularresponsetowaterdeprivation-IEA molecular_function-IEA	7.23998	10.3196	15.0468	12.3473	0.23664	3.44818	3.04251		8.35989	7.33025	9.20685	13.5201	2.40021	2.3664	4.04316		1.41195	1.50411	1.64023	0.974885	0.0178883	0.440202	0.53061		1.87642	0.967094	0.821798	0.665537	0.369644	0.177343	0.240663
Dhingra_Pear_16_GATCAG_L001_R1_001_paired_trimmed_paired_merged_contig_56050	[INTERPRO, BLASTED]	TMV resistance N-like [Malus domestica]											Dhingra_Pear_16_GATCAG_L001_R1_001_paired_trimmed_paired_merged_contig_56050	[INTERPRO, BLASTED]	TRUE	[INTERPRO, BLASTED]	TRUE	1		TMV resistance N-like [Malus domestica]	cccacgaagcctcctcttcatcctcctccaagtcaaaactttggaattacgacgtgttcttgagcttcagtggtgtagacacacgcaatggtttcacgggccacctccacgcggcattaacagacaggggataccaggcttacattgatgaggacgatctagaaagaggggaagaaataaaagaggaactgttccgggcaatcgaagaggcgaggatctctatcattgtcttctcaaagagttatgcggactcgagttggtgtcttgatgagctggtgaagatcatggagtgcagatacaaactggggcgacgtgttttgccaatattctatcatgttgatcctacacatgttaggaagcagaacggagatttagctcaagcatttcagaagcacgaagagggcatccgtgaagaaaaagatgacaaggaacgtgaagctaaacaagaaagggtaaagcaatggagaaaggctcttacagaagctgcaaatttgtctggccaacatcttcaaatcactgacaatgggcgcgaagcaaagcttattagagaaattgttggcaagatcattacggaatggcttccgagcgcaaacgaattaactgtggccaagcacccggttggaatcaattctcgcattcaagatattatcaatcatctttcaggtggtggatcaaatgacgttgtcatggttggaatttgggggatgg	708			4.82979	3.92389	7.43248	7.02467	0.195701	1.98666	1.73759		6.54846	5.65631	7.30823	8.669	1.36991	2.53225	2.80504		0.744622	0.729943	0.328604	0.965194	0.017791	0.308377	0.104918		1.31328	1.83985	0.916508	0.506072	0.611916	0.450353	0.402345
Dhingra_Pear_16_GATCAG_L001_R1_001_paired_trimmed_paired_merged_contig_56051	[INTERPRO, BLASTED, MAPPED, ANNOTATED]	UDP-D-xylose:L-fucose alpha-1,3-D-xylosyltransferase 2-like						0.0278524	0.347986	7.57344e-09		0.0492843	Dhingra_Pear_16_GATCAG_L001_R1_001_paired_trimmed_paired_merged_contig_56051	[INTERPRO, BLASTED, MAPPED, ANNOTATED]	TRUE	[INTERPRO, BLASTED, MAPPED, ANNOTATED]	TRUE	1	P:metabolic process; C:integral component of membrane; F:transferase activity	UDP-D-xylose:L-fucose alpha-1,3-D-xylosyltransferase 2-like	gctagtaaaccatacctccaacatgcttttcacatttgaattcgcaagtgcaactataagctctttttgcactgcaacttcctccaagatctttgccaacctcggattcacagattcatcaggaacaactgccgggttagttctcaagcccttgacggtaccaaaagggccagccttatgtggtttacctagcacagaaaactgctcgtgtgcatgatcctttccttgttcagacagccgtagcttttcagttagttcctgcacctccttcttcagctcatcattcttgtccgacaatgatgcaatatctgacttcaacgcagtagtccgttctgttgattcacattgtgatgagctaatctgaagatccgatttcccaaatcggcggttttggataggcggataggagctcaggaatccgtgaggaaacaagaaggcgaagacgcaacccagtaggattcccaatacaatggcagtcacgattcgagatccacgaaacgactgcgccttgtccctcatcaacgacccctctctacgacccgccatcattctcgccttcttccctttctcccgagtcgtgcgcagcggttgacgagaaagaacggaaataaccaatcgtcgattattattccgctggcggttgcggttgtggttgcggaggttgtggtggagt	673	GO:0008152-IEA GO:0016020-IEA GO:0016021-IEA GO:0016740-IEA	metabolicprocess-IEA membrane-IEA integralcomponentofmembrane-IEA transferaseactivity-IEA	7.0691	17.2984	8.78152	9.80333	0.162207	1.81547	1.1105		8.93834	10.4112	10.2454	5.02784	2.12117	2.28962	1.26022		0.802387	1.35839	0.261361	1.72288	0.0449882	0.173903	0.0347358		0.388385	3.34523	0.901841	0.254071	0.139363	0.422579	0.15141
Dhingra_Pear_16_GATCAG_L001_R1_001_paired_trimmed_paired_merged_contig_56052	[INTERPRO, BLASTED, MAPPED, ANNOTATED]	REF SRPP At3g05500											Dhingra_Pear_16_GATCAG_L001_R1_001_paired_trimmed_paired_merged_contig_56052	[INTERPRO, BLASTED, MAPPED, ANNOTATED]	TRUE	[INTERPRO, BLASTED, MAPPED, ANNOTATED]	TRUE	1	F:translation elongation factor activity; C:vacuole; P:translational elongation; P:amino acid transport; P:response to chitin; C:integral component of membrane	REF SRPP At3g05500	ttgcaagcaaaggctctgcttcgggcgccttctcggcgaaaaccttggcaattttctccgtgggaaccaaaggcagataggaggagaccctgtagcccttctccgcagtactctgcacagtctggttgtacttttcggaacaatacgcagcggttggtacaacaacatcaactaccttcgggaggacttggttcacctttcgccaag	207	GO:0008150-IEA GO:0003746-IEA GO:0016020-IEA GO:0016021-IEA GO:0005773-IEA GO:0006414-IEA GO:0006865-IEA GO:0010200-IEA	biological_process-IEA translationelongationfactoractivity-IEA membrane-IEA integralcomponentofmembrane-IEA vacuole-IEA translationalelongation-IEA aminoacidtransport-IEA responsetochitin-IEA	0	0	0	0	0	0.101417	0.0202834		2.46348	1.27002	6.96698	4.4816	1.21701	1.98778	1.62267		0	0	0	0	0	0.0731329	0.0202834		0.288776	0.52552	0.756251	1.60829	0.25334	0.385385	0.302896
Dhingra_Pear_16_GATCAG_L001_R1_001_paired_trimmed_paired_merged_contig_56053	[INTERPRO, BLASTED]	ranBP2-type zinc finger At1g67325 isoform X1											Dhingra_Pear_16_GATCAG_L001_R1_001_paired_trimmed_paired_merged_contig_56053	[INTERPRO, BLASTED]	TRUE	[INTERPRO, BLASTED]	TRUE	1		ranBP2-type zinc finger At1g67325 isoform X1	ctcaaatatgtcctagtactcactggaacagtagacaaatataaattaaccgatgcacttgaaaatacacaaggaaaattaaaaacagcgagaatcaaaatccatctacagtttaaaaacaaaaatcaagcggaaaaagaaagcttttgatccattaatagttcacaacataagatgtatattacgtttgtaatgtgtagacacatcaccaaaaacaaggattccaagcaacccatagaaaaccagaaaaaatgtctaatgcaacaaacctgatcattttcattcggagcagg	293			1.30467	0.20647	2.65674	0.735423	0.10031	0.859796	0.415568		1.37858	1.61229	1.29192	0.95158	0.458558	0.501548	0.186289		0.541345	0.20647	0.252192	0.173956	0.0797857	0.0859796	0.0516673		0.616377	0.560418	0.217975	0.290291	0.117296	0.0716497	0.0716497
Dhingra_Pear_16_GATCAG_L001_R1_001_paired_trimmed_paired_merged_contig_56054	[INTERPRO, BLASTED]	uncharacterized mitochondrial g00810-like						0.000136518	0.494925			0.00348371	Dhingra_Pear_16_GATCAG_L001_R1_001_paired_trimmed_paired_merged_contig_56054	[INTERPRO, BLASTED]	TRUE	[INTERPRO, BLASTED]	TRUE	1		uncharacterized mitochondrial g00810-like	gtaacaaatcaattggtaaaaatacctttaaatcccggataatgagcctaatccaagctacatcagcagcaatattagccaaagctttatactctgcttctgttgaactctgagacacacctgcttgctttttagactgctaagaaactggattttgtccaagaaatacaacataaccagttgtggatcgtctggtattaatatctgaggcccaatcagtgtcactatatgccatgagatcaagagtaggtgtacaagaggatgtaagaccacattccacaatcccttgaaggtatctaatgattctcttgaccaaagaaaaatgggacatcagt	335			0	0.180585	1.00808	0.447106	0.0250667	0.213067	0.0376		1.8223	0.955896	2.8997	4.3601	0.501334	0.726934	0.827201		0	0.180585	1.00808	0.26902	0.0250667	0.10259	0.0376		0.0678454	0.551902	0.518984	0.968387	0.162933	0.107085	0.381599
Dhingra_Pear_16_GATCAG_L001_R1_001_paired_trimmed_paired_merged_contig_56055	[INTERPRO, NO-BLAST]	---NA---						1.80692e-08	0.749868	7.1566e-05		0.00454022	Dhingra_Pear_16_GATCAG_L001_R1_001_paired_trimmed_paired_merged_contig_56055	[INTERPRO, NO-BLAST]	TRUE	[INTERPRO, NO-BLAST]	TRUE	1		---NA---	aaaagaggaagggggtgagttagttagttgatagccgacacgacatttcatttttcattttgttctttatgatgataaattataaataaaaaatttggtacaaaattaaacgcagagatttatacaaccgattctatttaggagataaaattttattgttgttctgctccggggccactacttctgcttgtagtttgattgaaaggaccaccacctactatccaatctcccacatccacaataatcagatcatattcagatgccactactttctccaatattcttccatttactcatcgcgtcccacgccttccagaatcactccatcc	329			1.82032	2.74764	0.673042	0.157804	0.0382857	0.344572	0.459429		3.58441	3.28623	0.47747	0	0.944382	0.191429	0.0127619		0.695313	1.20414	0.454893	0.157804	0.0221043	0.239094	0.159396		0.154615	0.930088	0.2748	0	0.296835	0.15473	0.0127619
Dhingra_Pear_16_GATCAG_L001_R1_001_paired_trimmed_paired_merged_contig_56056	[INTERPRO, BLASTED, MAPPED, ANNOTATED]	UDP-N-acetylmuramate--L-alanine ligase											Dhingra_Pear_16_GATCAG_L001_R1_001_paired_trimmed_paired_merged_contig_56056	[INTERPRO, BLASTED, MAPPED, ANNOTATED]	TRUE	[INTERPRO, BLASTED, MAPPED, ANNOTATED]	TRUE	1	F:ATP binding; F:UDP-N-acetylmuramate-L-alanine ligase activity; P:biosynthetic process; C:membrane	UDP-N-acetylmuramate--L-alanine ligase	tgttataacattacacacctaaagaacttctaattgcttcagatcaaaaaccaattagcagagatgtactcacacgggaactccgacggactttgcatacaaaatctcagcattgttatggggaacagaatttgaaacaaccgcagctccaggtaatctcgaggcgccactcccttgtgtgttagccaccgaatggcctgtgtgcaacaatgcccctgcttcctgcagcccgtccatgaagctactccaagcaatatccgagccgctaacctcataaccctgtttcagggcaaccatgggcagcgcagacaatccgcaacctccaatccccaaaaagggaataaccaagccctttgtcgtttctcaaaccacctgattatcgataactatcatccgagaacgccgtcgagattgacatgctgccgccgctatttttactctaggagcgcacggatttcgacattcgattgcttttgcactggacaaagctctccttgataaatatctagaagtcgatcttagatctccggatgatattggccggaaaatggagggttttggacgttgatattcccgggaaatccattggtgtgacgc	597	GO:0009058-IEA GO:0016020-IEA GO:0016021-IEA GO:0008763-IEA GO:0016874-IEA GO:0005524-IEA	biosyntheticprocess-IEA membrane-IEA integralcomponentofmembrane-IEA UDP-N-acetylmuramate-L-alanineligaseactivity-IEA ligaseactivity-IEA ATPbinding-IEA	0.243048	0.479987	0.51856	0.220095	0.00703295	0.0281318	0.175824		1.24791	0.523113	0.628933	0.775604	0.161758	0.140659	0.0703295		0.14394	0.211995	0.148404	0.220095	0.00703295	0.0140659	0.0306559		0.567614	0.013271	0.232226	0.168383	0.0507153	0.0783156	0.0306559
Dhingra_Pear_16_GATCAG_L001_R1_001_paired_trimmed_paired_merged_contig_56057	[INTERPRO, BLASTED, MAPPED, ANNOTATED]	N-acetylglucosaminyl-phosphatidylinositol biosynthetic gpi1-like isoform X2											Dhingra_Pear_16_GATCAG_L001_R1_001_paired_trimmed_paired_merged_contig_56057	[INTERPRO, BLASTED, MAPPED, ANNOTATED]	TRUE	[INTERPRO, BLASTED, MAPPED, ANNOTATED]	TRUE	1	P:GPI anchor biosynthetic process; C:integral component of membrane; F:phosphatidylinositol N-acetylglucosaminyltransferase activity	N-acetylglucosaminyl-phosphatidylinositol biosynthetic gpi1-like isoform X2	cctacagtcaagaagttactatggagaaatgaaaccacaacagaagatctagtgaggtcctttccggtctgcagtttatctgatggtgaaataatacccttaggagaatcaattccaccactccaaacagacactatttcaaaccatatcccagttggaaatcttctcggcctgaccaaccaaaggaaaattttgatatatggtgtggcatggataacagatatggtca	229	GO:0006506-IEA GO:0016757-IEA GO:0016020-IEA GO:0017176-IEA GO:0016021-IEA GO:0016740-IEA	GPIanchorbiosyntheticprocess-IEA transferaseactivity,transferringglycosylgroups-IEA membrane-IEA phosphatidylinositolN-acetylglucosaminyltransferaseactivity-IEA integralcomponentofmembrane-IEA transferaseactivity-IEA	0.449325	0.731622	0.646909	0.226714	0.091674	0.4217	0.623383		0.672063	0.681893	0	0.190713	0.366696	0.403366	0.091674		0.225111	0.461597	0.362011	0.226714	0.0366696	0.0799196	0.300154		0.404595	0.404055	0	0.190713	0.091674	0.0485093	0.0366696
Dhingra_Pear_16_GATCAG_L001_R1_001_paired_trimmed_paired_merged_contig_56058	[INTERPRO, BLASTED, MAPPED, ANNOTATED]	probable serine threonine- kinase chloroplastic											Dhingra_Pear_16_GATCAG_L001_R1_001_paired_trimmed_paired_merged_contig_56058	[INTERPRO, BLASTED, MAPPED, ANNOTATED]	TRUE	[INTERPRO, BLASTED, MAPPED, ANNOTATED]	TRUE	1	F:protein serine/threonine kinase activity; F:non-membrane spanning protein tyrosine kinase activity; F:ATP binding; P:peptidyl-tyrosine phosphorylation	probable serine threonine- kinase chloroplastic	aatatgtttttaagctttcttttgtgtaagagaagtggtttagcccattctacaagttgttgttctgctctgggacgttgcctatcaagtgctcggtgccctgtcagaatttcaagcaacacaacgccgaatccatacacatcgctcttcacgtacaaatgacctgttgcaatgtattctggagcagcataaccatatgttcccatgatcctagtcgaaacatgtgattctccacctgctggccccaatttcgccaagccaaaatccgagatttttgaattgaaactcccatcaagcaatatatttgaggacttaaaatctctgtagatgatttgtttttctgaactgtgtaagaaggccaggccccgagctgctccaatagctatttttagtcttgtgtcccaagaaagaagttcgctgcccgcgctccttctgaaaagatgattctccaaacttcctttctgcataaactcataaacaaggagtagttcttcgtcttccaaacagtaacctaatagcttcacgaggttcggatgcgaaagccgtcctaaaaaattcacttctgactgccactcttgatacccttggacacttcctgagttcaatttcttgatagcaaccagcattccagtaccatattttgaaggctgaagtgttttcccatccacccaacctttgaaaaccctcccaaatcctccctcaccaagcacttgatctgacttgaaatttttggtggctgccttcaactctgtaaaagtgaagactctcaagtttggtgactccaaaatttgcccattgggttgttgtgaatgtaactcctcaattctggggctcgatgttgcttctgaaaattgacttcttcctccactgctgattgtgtttgaggatatgttcttgctgtgatttccagatgtccctggagttgaaggtatgtatttgttgcggtgaggatcatcaggagatgtccagcaattccccataattcacttttctcaactagaaaaatgattggtgtaactctgcaaaggtggaaagacaaaaggagaatggaagtggatcgaatttatgtggttggttggaattttaaatagttggaaagttggactttctgctcaattggggacttgccatgaaaccacttggttgcttcatttttaattttccatgccaaacttatt	1178	GO:0000166-IEA GO:0004715-IEA GO:0016310-IEA GO:0004672-IEA GO:0016740-IEA GO:0016301-IEA GO:0004674-IEA GO:0005524-IEA GO:0018108-IEA GO:0006468-IEA	nucleotidebinding-IEA non-membranespanningproteintyrosinekinaseactivity-IEA phosphorylation-IEA proteinkinaseactivity-IEA transferaseactivity-IEA kinaseactivity-IEA proteinserine/threoninekinaseactivity-IEA ATPbinding-IEA peptidyl-tyrosinephosphorylation-IEA proteinphosphorylation-IEA	2.70603	1.57553	3.30678	1.22894	0.060592	0.285139	0.260189		1.37439	1.33228	4.2737	1.43485	0.217418	0.417016	0.409887		0.662493	0.326171	0.0952393	0.314811	0.0291745	0.0155361	0.00943008		0.306654	0.286267	0.324181	0.242497	0.0776807	0.0326668	0.0463351
Dhingra_Pear_16_GATCAG_L001_R1_001_paired_trimmed_paired_merged_contig_56059	[INTERPRO, BLASTED, MAPPED, ANNOTATED]	[Ricinus communis]	6.15533e-08	0.725344	2.35287e-07	0.000749027		2.79296e-06	0.7155	7.24593e-06		0.00767045	Dhingra_Pear_16_GATCAG_L001_R1_001_paired_trimmed_paired_merged_contig_56059	[INTERPRO, BLASTED, MAPPED, ANNOTATED]	TRUE	[INTERPRO, BLASTED, MAPPED, ANNOTATED]	TRUE	1	P:metabolic process; P:proline transport; F:hydrolase activity	[Ricinus communis]	cctttaagtataatcttattataatataaagaagggtctttccagcatgatttagacagaacaatgctaaatagtgctatatcaagcttaccatctaagacacttacacaattttaaggtaaaaattacatgataatatcgacaactcatcagccgtttggtgtttccggcgctccactacaagctatttccttttctatgcttgatgtggtagaacgtaagaagctgtgtgttggtaatcaaccgttcagatgacttataggtaggctaagcttctaccagttgctcaattgcaatctctcgtgaattccggacattttcagactccccggtgctggtttcccagagttctggcagtgcttccttcatattatggatgctctcaagtgcattgtccacgcctttagttcggtgagaggtgccaaccaatactgtgtgaaggccacactgctttgcagtttgtaaattccgaatgctatcgtcgaagaataacgttctttgagggtcgatgtttgctatcttaaaagcttcttcatatgcctgttcaaatggtttggagacaactggggtctttggaattaccgcacctctatttggttgttcaatgtgttcagctacacctgcacccacagaatcatcagcacagttggtgggattcagtgtctcaaagcatataaccgactcaaagcagt	692	GO:0008152-IEA GO:0016020-IEA GO:0016021-IEA GO:0015824-IEA GO:0016787-IEA	metabolicprocess-IEA membrane-IEA integralcomponentofmembrane-IEA prolinetransport-IEA hydrolaseactivity-IEA	18.1715	2.52055	5.24083	1.26348	0.0303372	0.169888	0.151686		9.3575	6.16135	1.07419	0.202142	1.08	0.30944	0.406519		1.72586	0.838771	0.993872	0.42171	0.0303372	0.0218765	0.0397869		1.90455	3.28801	0.493985	0.202142	0.226455	0.0860208	0.0578797
Dhingra_Pear_16_GATCAG_L001_R1_001_paired_trimmed_paired_merged_contig_5606	[START, CURVED, LINEAR, BLASTED, MAPPED, ANNOTATED]	Lateral signaling target 2 [Morus notabilis]	2.50601e-09	0.812831	7.09208e-11	0.000154692	0.000149921						Dhingra_Pear_16_GATCAG_L001_R1_001_paired_trimmed_paired_merged_contig_5606	[BLASTED, MAPPED, ANNOTATED]	TRUE	[START, CURVED, LINEAR, BLASTED, MAPPED, ANNOTATED]	TRUE	1	F:metal ion binding	Lateral signaling target 2 [Morus notabilis]	tcccacataggcggaacagaaacaggtatccaaaccccggtttcttcagaaacgggagcatcataataaaagtatttcttttgctccccattctcgttcccgtgattcccagcatcacattccctagattctgtcattatttgatcagcgttacgcttccgctctccatgattaacaactccatcattcagcggagaatggaaattcgagtgggaggtgtcgccgcgaagtgaaaaatccgaaaccctagaagccaaatcctccgcctcaacgtcagaattcagtttatgggggccctccattattataaccaaatcaagcttcgccctttaatctttatgttcttcgtcggcatatacagatcatcaaggaactgaattttgcgagcgacgaagaaattaggaggaaaataagtcgaaaaatta	425	GO:0046872-IEA GO:0032587-IBA GO:1900027-IBA GO:0035091-IBA	metalionbinding-IEA rufflemembrane-IBA regulationofruffleassembly-IBA phosphatidylinositolbinding-IBA	25.4636	45.5203	49.1206	27.8422	0.859492	6.58944	6.12512		23.1295	20.7005	23.5102	19.2908	4.81118	3.2799	5.29526		0.754131	5.35518	5.83767	2.40273	0.0616957	0.808468	0.611316		0.708991	0.669865	3.33721	2.34646	0.500731	0.389196	0.462428
Dhingra_Pear_16_GATCAG_L001_R1_001_paired_trimmed_paired_merged_contig_56060	[START, LINEAR, CURVED, INTERPRO, BLASTED, MAPPED, ANNOTATED]	glucuronoxylan 4-O-methyltransferase 1-like	1.27472e-09	0.760222	3.65335e-06	0.000220359		4.83693e-37	0.944124	3.17886e-08	0.0290021	0.000754447	Dhingra_Pear_16_GATCAG_L001_R1_001_paired_trimmed_paired_merged_contig_56060	[START, LINEAR, CURVED, INTERPRO, BLASTED, MAPPED, ANNOTATED]	TRUE	[INTERPRO, BLASTED, MAPPED, ANNOTATED]	TRUE	1	C:membrane; P:xylan biosynthetic process	glucuronoxylan 4-O-methyltransferase 1-like	agagagaaagcagcgagtagtaatgcgtaacgattctccagtctccaccaatccaagctcgccgttacgaccgccgcgggatttagcaaaaacgcgagccgtcaccgtgcgtcgcgtttgcggaggaggggatctcgaagtgccacagcctccccaccgccttaaccaaaaacttcctgcacaagaactcattcgcgaacgccttctccaccttccgattcacatcgtgcaggaacacgtgcgtcacaccggatccctgcctcctcctcgccatgacagccgcagagaaaatagcccccatccggcccggcgcctccgggaaatacccgcgcggcgcgtcgatcatgatcaggtcccactctttgtcgtacacctcgtccggcaggttgtccagcgccagcctgcactccgtatttccacgcaggaccgcctcggacggggagcacgaccgtttggagcggtacgaggaaaggagttggtccgcctccttgagatgcgtgcggtagcgcaccgtctgggcccgcagctggggggcgtccttgaggacgctttggacccacttgggatcctcctccaggaacagcgtcgtgccgcgtggattcagggaggcccacatgagggagtcgaagccgaggccgaacaccaggaagttgcagggggcgcgggacttgaggacctggaaggacacgccgatctcgtttcgcgactgctgcggggtctggcgcgacgtggcgtagtggaggatggcctggatctggatcgccaccggcgagtagttattgtcgacggcgcgtagaaatgtggggccggcgatggagtagaagacggaggtgccaccctggcagaagctggagatggccagcgccgcgccgatcaatagaaccagagtcacggcgagaaacccaggtctctcggaaaatggactccgattcttcatgttaaactttttaataatatcaccaacaataaagatccaaaataaaaaagtgaaatgtaaaagggtaaatctgcagatgtcggttgcgattctaggttccggtgtgcggtggtttatataaaggtggagagattggaaggggaggggaggggcgaaggggaggggggagtttcgatggggacattaatacgattattagtgcagcaaaaatcctgtctgcggttgcctggtctggtttttgtgggtgcgcaactctcgtcgcggggtggacgagatgggaatgcttcacattttttaaatctccacaattttctaatggtgctcactcgactgacgacacgtgacttacttactgttgcggaacttttctaagtgccgggtactcaggtactgactctctactcattttt	1347	GO:0045492-IEA GO:0016020-IEA GO:0016021-IEA	xylanbiosyntheticprocess-IEA membrane-IEA integralcomponentofmembrane-IEA	4.27197	2.17353	0.887737	0.45058	0.0155853	0.0436387	0.311705		11.2192	9.92109	1.00408	0.237218	1.85153	0.171438	0.0187023		1.07441	0.182819	0.093484	0.160958	0.00311705	0.0271738	0.0602003		2.01447	2.1972	0.198039	0.0670502	0.168407	0.0546152	0.0187023
Dhingra_Pear_16_GATCAG_L001_R1_001_paired_trimmed_paired_merged_contig_56061	[INTERPRO, BLASTED]	D-aminoacyl-tRNA deacylase-like											Dhingra_Pear_16_GATCAG_L001_R1_001_paired_trimmed_paired_merged_contig_56061	[INTERPRO, BLASTED]	TRUE	[INTERPRO, BLASTED]	TRUE	1		D-aminoacyl-tRNA deacylase-like	ccccccccccccttttttcctccttccctcttctcgcatcccctttcatccctttgaaatttgtatgcgttacatttaccttttttcacatgtgaaagtcacttattctgtgaatatcttatactagtctatctgattgctgtctggatttaatatgtaatatagaaatattgatggtagatatagcgaggagatttggtttactccgtgaaaatagtcccattctttgcaagtacaggaaagacggtgtgtgggtaggccat	263			0	0	0	0	0.0319291	0.143681	0.0159645		0.405873	0.405873	0.396935	0	0.191574	0.255432	0.0638581		0	0	0	0	0.0159645	0.0553027	0.0159645		0.405873	0.405873	0.396935	0	0.0996984	0.0888867	0.0422382
Dhingra_Pear_16_GATCAG_L001_R1_001_paired_trimmed_paired_merged_contig_56062	[INTERPRO, BLASTED]	regulation of nuclear pre-mRNA domain-containing 1B-like isoform X1 [Gossypium raimondii]											Dhingra_Pear_16_GATCAG_L001_R1_001_paired_trimmed_paired_merged_contig_56062	[INTERPRO, BLASTED]	TRUE	[INTERPRO, BLASTED]	TRUE	1		regulation of nuclear pre-mRNA domain-containing 1B-like isoform X1 [Gossypium raimondii]	gcaagaggttttctcagtttaaaggctgcattgtgcattataagttggaccaactcttgctggaatcatgggaagtacattcaatccgcagattttagtggaaaaactagccaagctcaatagctcgcaagcaagcatagagactttatcacattggtgcattttccatatgaataaagcaagacaagttgttgaaacatgggctaggcaatttcattgtgctccacgcgaccagagattggctttcttgtatcttgcaaatgatatttt	270			1.82363	2.87742	3.39847	3.61258	0.217709	1.30625	0.901937		2.76735	2.511	1.60082	2.86415	0.74643	0.388766	0.513171		0.475773	0.741076	1.31935	0.432177	0.0560686	0.281204	0.0865822		0.345037	0.232679	0.856127	0.931926	0.149965	0.0865822	0.0269345
Dhingra_Pear_16_GATCAG_L001_R1_001_paired_trimmed_paired_merged_contig_56063	[INTERPRO, BLASTED, MAPPED, ANNOTATED]	G-type lectin S-receptor-like serine threonine- kinase SD2-5											Dhingra_Pear_16_GATCAG_L001_R1_001_paired_trimmed_paired_merged_contig_56063	[INTERPRO, BLASTED, MAPPED, ANNOTATED]	TRUE	[INTERPRO, BLASTED, MAPPED, ANNOTATED]	TRUE	1	F:nucleotide binding; F:protein serine/threonine kinase activity; C:plasma membrane; P:protein phosphorylation; F:ubiquitin protein ligase binding	G-type lectin S-receptor-like serine threonine- kinase SD2-5	acttgaagcgaataggcatcccagacagactgtccaagaacttatcctcttccaagatttcttgagaataatagagtagtctcttcctgcggtagtacacgaatcccatataaactagaccagcaataacaaaaattgttgtaatcaaaatggccatgattaacaagatgtgtgtgcttctgtttccatttccttgtctggcattgattcctccatcacttaaaatcttcataaaagagatgtacccggtagaatttgtaccggagcgttcaaaactccctacccggtcaaacatataacaatgtccagagctgctttcaaagaagagcacaaggcaagaacaattgctaatgcaagcttctttgcaggaactctgattggatttcagcagggagggtttggtaaactgaagggcaaagtaatcaagcttctcaccaacatataaaagctccgttgagcttctggagctattacaagttgggagtgcttgaggtctgcaattaaagcgggaagtgagaagcgaaggacattggcaccaattgtcaaagtagcacacaaaataagggtcacaaggctcaggagtgctgcacgaattttgcgggatcttagttgcttcagaagtaacagactttcccttctgaagatcgtaaaaggagatcacggcgtcagctcctaaagccgcagaccagaatgcatttgggtccttgttatcagagaagacaaattgccaaagcaaggatttatttgcatcatagaaattcaacgcattggacaccagagacaaagagtgaatattgccaatgacattgttgttgcgcatcctgctgtcaatcgccgaggaccaatagatttgaggaggttcgtatcctgtatacaagaccagatcccctgactgaatttcaagatagtgaaacacgttattgggattgcgaaaacttttgagctgcattccttgcaagaactcctggccaggtaagagagtgtccgtgggatggctaaaactctgccaaagaatgcttcctttgtctccaagcaacaccaggtttccagaatcctgcaattccatggctgaagctacctgtcctgttgtgtttgtagaccaggccacgctatcactgcctgtcaagtaggcactcccatttttatcaaaaacgaacttatcggacttggaaatcagtttgcctctgttagcagtccagaccactttaccagtacccaagtgaataatcacaagtaaatacaacttgacatccagggcttggtagaaccctaaggcgaacgccgagttgttcgatagcaggaacagccccacgtgatcactccagtccacctgagatgcctggaacccgggaaagattcgatctttgtgttgttcgtcggctatgcaggttttgaacacaagaaggaggagacagaaacacaaggctctaatctgaaaccgacccataatcgacttcaccaattccctggacttggtttctttacaagaatttccgggttttcgagtgaactatttctttgtattttgctatatggcctctaagatagaatttccgggaactgctacaccggaatagaagggcaaatgatggatcgatctcaagttaaaaactggttcaaaaagcacatttcgttgctaatggattcgcagattcttggaaggaacaagattgcttgaatctatgtgcttctactgatctgcaagagaatggaggaaggaggaaatgacaggccagattgtgccataaatttgtccaaaagctgtaaaggagggccgcggattcatgatagagtgcatgtgttcaacgtctttattcgtgtgaacatttatgtaaaatggtctcc	1845	GO:0000166-IEA GO:0031625-IBA GO:0016020-IEA GO:0016021-IEA GO:0016310-IEA GO:0016740-IEA GO:0016301-IEA GO:0030246-IEA GO:0004672-IEA GO:0004674-IBA GO:0004674-IEA GO:0005524-IEA GO:0005886-IBA GO:0006468-IBA GO:0006468-IEA	nucleotidebinding-IEA ubiquitinproteinligasebinding-IBA membrane-IEA integralcomponentofmembrane-IEA phosphorylation-IEA transferaseactivity-IEA kinaseactivity-IEA carbohydratebinding-IEA proteinkinaseactivity-IEA proteinserine/threoninekinaseactivity-IBA proteinserine/threoninekinaseactivity-IEA ATPbinding-IEA plasmamembrane-IBA proteinphosphorylation-IBA proteinphosphorylation-IEA	4.37717	2.87484	4.33161	4.83001	0.0773739	0.82608	0.496103		3.79641	2.80369	1.31202	2.41192	0.398248	0.27536	0.407351		0.680144	0.210247	1.07454	0.220826	0.0120419	0.124583	0.0328206		0.448637	0.967504	0.0786261	0.490483	0.0917929	0.0559286	0.0851186
Dhingra_Pear_16_GATCAG_L001_R1_001_paired_trimmed_paired_merged_contig_56064	[INTERPRO, NO-BLAST]	---NA---						5.41938e-08	0.73523	0.000152576		0.00144554	Dhingra_Pear_16_GATCAG_L001_R1_001_paired_trimmed_paired_merged_contig_56064	[INTERPRO, NO-BLAST]	TRUE	[INTERPRO, NO-BLAST]	TRUE	1		---NA---	tttgggattaatggctctgtgtcatgtcatctacaaagcatattggtgttctcataccacatttgtgtcggaagttgacaaaattgattgacatcctccatgagatattcctcgtgaaacgtccttgttttcatgagtaaccttggggagggaacatgtgttcgaaatgcactattactgttaggtaggcctgggatttctgacactcattttgaactataaacaaaggcactatgctcatttgaattgtaatttctagtaatcaggctttcttttaatcagtggctctgaaatctat	298			0.486911	0.150593	1.07983	0.482581	0.0140895	0.479043	0.253611		2.60545	1.58526	1.09342	0.315176	0.901728	0.408595	0.338148		0.288363	0.150593	0.352008	0.267799	0.0140895	0.138765	0.0244037		0.517922	0.333467	0.337946	0.1576	0.162488	0.134405	0.0732112
Dhingra_Pear_16_GATCAG_L001_R1_001_paired_trimmed_paired_merged_contig_56065	[INTERPRO, NO-BLAST]	---NA---											Dhingra_Pear_16_GATCAG_L001_R1_001_paired_trimmed_paired_merged_contig_56065	[INTERPRO, NO-BLAST]	TRUE	[INTERPRO, NO-BLAST]	TRUE	1		---NA---	acgtggataaaaccgctggtaagaactagacaaatacatttctcgcattaaatccacgttcaaacagagaaactaagaggctgaacagttgtaagaagataagattatgaataagcagattctcacaaagactcacaaagattcaacagactaatttatatctgtttcctgacaatgtataaagggattcattattgtattgtaactggtatattcgaaaatactgtacggtaccagcatgcgactacaaaaat	254			0.180948	0.598119	2.38957	0.589688	0	0.479376	0.165302		0.210127	1.00381	1.03337	0.928375	0.297544	0.380195	0.429785		0.180948	0.058478	1.27332	0.35481	0	0.129105	0.0330604		0.210127	0.37345	0.548151	0.672091	0.103231	0.0661208	0.108396
Dhingra_Pear_16_GATCAG_L001_R1_001_paired_trimmed_paired_merged_contig_56066	[INTERPRO, NO-BLAST]	---NA---											Dhingra_Pear_16_GATCAG_L001_R1_001_paired_trimmed_paired_merged_contig_56066	[INTERPRO, NO-BLAST]	TRUE	[INTERPRO, NO-BLAST]	TRUE	1		---NA---	caataaataatcaaatgaaaaacataatactaaattagtatctacataccacattgtcacataaatattatttcaaaacataaaaacacatttgtcttcaagcattacataccccaaaataagagcctaatgaaaaacattagtgcattattacaaatatcaaatgttcaaggatatgcaaattggagttgtttttctcagggttgtggagcctttttcaaaagtcagaaacttgccaataacactcaaagcttgcacgttgttttttgacaataaaacccttcaattttcattcatcaccaagggaaatggtccattcttcaaggggtctattgtcgtttacgtgtacgctccattcttctcagcaaatttcattttttcagattttctttttttaaaacatggtcttttagtggatgcagaaagatgaacgattcggatcgtttatatcacgttcagatttttacgtttagtgaaaatattgcttggagtttataaactctctacatactatataaaactcatacttcagctaaccataaacattggaatgtgatatcaacgatctgaagcgttcatttttctgcatctggtaaaagatcatgttttcaaaaataaaaatatggaaaacaaaatcaggtgagaagaatagagcgtaaacgataaccaacagttaaatctaaatttagagtttatggtttatggtgtcaaatttcaaggttaaccccttcacgaaagttgtaaagcttgtcgttatgagtgattatatatatattttttttcatttttcacacttctacgttaatttttattaatttttattaatttttcactcaaacaaaaaacaccattcatgagggtttggagggttttaaaattgtaaacaacaaagtaaacaacgtctaagcatagaggatgcaatcaagagcgtttatatatatatttttcacagtttttcaacttgtacattaattattatgaatttttatttattttaaactccctttaaaacactattcacgaggattttaaaatccaaacgacgatgtatccattgtcaaaacgtagaggatgcgatgacgagcgtttgcatatttcttcacatttttcacacttgtaaattaattatta	1131			0.294164	0.134326	0.369014	0.0580886	0.0111371	0.0705347	0.0556853		0.198774	0.366991	0.294827	0.280751	0.0928088	0.107658	0.074247		0.157724	0.013133	0.0490974	0.0580886	0.00642998	0.0225814	0.00642998		0.1089	0.204743	0.229113	0.146665	0.0546864	0.0535403	0.0289944
Dhingra_Pear_16_GATCAG_L001_R1_001_paired_trimmed_paired_merged_contig_56067	[INTERPRO, NO-BLAST]	---NA---											Dhingra_Pear_16_GATCAG_L001_R1_001_paired_trimmed_paired_merged_contig_56067	[INTERPRO, NO-BLAST]	TRUE	[INTERPRO, NO-BLAST]	TRUE	1		---NA---	tctctctctctctctcatcatccagtctcccgcaggcctccttataagaaatctattccagccaatcagaatgcagcaaactccatcacaatgtccccaacagattagattaccacacttccgttgcccacttcttgactctctctctctctctctctctctctctccaaaaattgtagaccaaattgaaactctacctcataaaataacttccctcataattccctgactacccattaagccacgtgtctccaacttccaccactggccatgaaaaccaactgtttcttcctcactccccccaccaactgttgttctgctctcctccctctcttctccacacaaactataagaatccaatcttctccagaacccaaaga	380			0.411109	0.1592	0.264104	0.136625	0.0110491	0.0994422	0.0662948		1.45161	0.951872	0.572084	0.124461	0.220983	0.198884	0.154688		0.243263	0.1592	0.132503	0.136625	0.0110491	0.0662948	0.0191377		0.264553	0.266653	0.158045	0.124461	0.112136	0.0191377	0.0584665
Dhingra_Pear_16_GATCAG_L001_R1_001_paired_trimmed_paired_merged_contig_56068	[INTERPRO, BLASTED, MAPPED, ANNOTATED]	myosin-2 isoform X2											Dhingra_Pear_16_GATCAG_L001_R1_001_paired_trimmed_paired_merged_contig_56068	[INTERPRO, BLASTED, MAPPED, ANNOTATED]	TRUE	[INTERPRO, BLASTED, MAPPED, ANNOTATED]	TRUE	1	F:motor activity; F:ATP binding; P:metabolic process; C:myosin complex	myosin-2 isoform X2	cctctgacatcttcctgccagccttccttttagctttcccattctcaggatgtgacttcttcaaattttgccgctcatcaacagtttcacgagcacctgctttccttccagtattttcaccaagaccgtttgattgtatctttgcaactcctcccttaagttgatcaaagtggcaacgagcccagtgaccacggaagtatttttggacaccaattattcctctcagaactttctttctcttatcctccaatgatgcaatctgccctgttctaagaaacactttcgtatagccaatttggtacatctcagggaggacactgaatctttttagaacagcaatggatagacttaatggatcccgaggtaaatcgtcctccaaaagtagaaaaccatatcttcctgcaaattcttgatgtgccattctagtagggtatccagatcgtgatattctaacaacctccaaaactccacaacacttgagctgttgtaaaacaaggtttacttcatacatgccgggaagctgcttactgtttggctttatgcagctaatgaagtgaggggtgctgctctccaactggtgcagtagtttaaacaattgacccttgaagtcaataccagcgcttgattttgaagggtccaatgcatctatctggtatgaatcattttcaggtttctggaactgcttaagctctttggaggtaaacaactgcagaagccggcatctgcacgatgacaggagttgga	744	GO:0008152-IEA GO:0016459-IEA GO:0000166-IEA GO:0005524-IEA GO:0003774-IEA	metabolicprocess-IEA myosincomplex-IEA nucleotidebinding-IEA ATPbinding-IEA motoractivity-IEA	0.523702	0.614839	0.91138	0.758322	0.0338602	0.225735	0.220092		0.509027	0.778412	0.49444	0.608654	0.197518	0.242665	0.118511		0.109152	0.126584	0.146306	0.322051	0.0169301	0.0635976	0.0447929		0.128708	0.364089	0.308875	0.145794	0.014931	0.0370061	0.0169301
Dhingra_Pear_16_GATCAG_L001_R1_001_paired_trimmed_paired_merged_contig_56069	[INTERPRO, NO-BLAST]	---NA---											Dhingra_Pear_16_GATCAG_L001_R1_001_paired_trimmed_paired_merged_contig_56069	[INTERPRO, NO-BLAST]	TRUE	[INTERPRO, NO-BLAST]	TRUE	1		---NA---	ggaaaactgcaaagtagcaactatgcttcatattctgtctcaccctcctctcttccccattgtctctttctccttgaattttgaacacctgtttccctcttgcatgctaagttctatcaactcgttgtcagacattgcattaattaatactaccatcaagagggtttcaacttgttgccttatatatccccggctcctcacaaaacaaactcataaagaaattcaagggttgtacgcatggggtgttcaatgtggataagagtaatcaaactcaatcatacctcactatcatcattcagatcatcatccatagactcgtgtacagcttctagctccatc	339			1.02443	0.137315	0.631314	0.829431	0.0247709	0.334407	0.235324		2.35295	1.98819	1.4231	0.942573	0.470647	0.161011	0.322022		0.150563	0.137315	0.408415	0.222832	0.0247709	0.130489	0.0327688		1.3283	0.554241	0.533269	0.266421	0.105821	0.0689593	0.110084
Dhingra_Pear_16_GATCAG_L001_R1_001_paired_trimmed_paired_merged_contig_5607	[BLASTED, MAPPED, ANNOTATED]	purple acid phosphatase 15-like	0.000198076	0.563404	2.40322e-11	0.00315037		6.93222e-06	0.688319	3.71451e-09	0.000782955		Dhingra_Pear_16_GATCAG_L001_R1_001_paired_trimmed_paired_merged_contig_5607	[BLASTED, MAPPED, ANNOTATED]	TRUE	[BLASTED, MAPPED, ANNOTATED]	TRUE	1	F:acid phosphatase activity; C:integral component of membrane; P:dephosphorylation; F:metal ion binding	purple acid phosphatase 15-like	tcggcggagagggagacggaaatctgctcgggctcaaaccctttaacccggcgatggacccggtgatcatcatcaggcaaatcgacggcgttgccgcgcaagctgggatcaaatgcgacggtgaggggctcgaaggggccgtccaaggtggtcgggatacgggcctcaacgggccaataacaaccaacaaccaccgcaatcaaacacgttatcgcagcaactgcaggaagggaggagcacggagaaaatgccatttctgtcagggaaaaagacgcattgctttaggtctcatccgcctttggagcgcgaaga	312	GO:0008152-IEA GO:0046872-IEA GO:0016020-IEA GO:0016021-IEA GO:0016311-IEA GO:0003993-IEA GO:0016787-IEA	metabolicprocess-IEA metalionbinding-IEA membrane-IEA integralcomponentofmembrane-IEA dephosphorylation-IEA acidphosphataseactivity-IEA hydrolaseactivity-IEA	33.3783	55.0331	65.8545	69.8177	0.565206	13.9014	6.8363		35.4794	39.0245	131.378	106.475	9.43355	22.8639	25.0844		7.18906	4.48663	7.31944	6.49002	0.0233087	2.92998	1.33173		3.38551	1.79152	11.1361	11.8699	0.998835	2.47691	1.02408
Dhingra_Pear_16_GATCAG_L001_R1_001_paired_trimmed_paired_merged_contig_56070	[INTERPRO, NO-BLAST]	---NA---											Dhingra_Pear_16_GATCAG_L001_R1_001_paired_trimmed_paired_merged_contig_56070	[INTERPRO, NO-BLAST]	TRUE	[INTERPRO, NO-BLAST]	TRUE	1		---NA---	ctttattctctccttaaaattcctgaatttaaaacagtttccagaattagacacaggatgcgtaaacaaaacaaaacaatccataacgtgaaatatgaagctttcgtgctcaaaacaaagcaaatgtttttgctcaccgacccattgattactgttggatgaatttgattttatctatctactaagcatcgccatcacttacctaaacttgttgcgtataaaatctcacatcgggaactctcgagccttgtgtcacaagtctcaaaatatacatggtctcgggcctctctatcccattgacaattggttttggttggatgctcctatttctaaaatagacagaccatgtagacccgatattgggctacatgacctaatgtaagttgtctacgtgtttggctcaagtcctacatgtgaggaggcatgttgagagcatagactctcacttcaggaattctaaaacttgtgtcattacaagattctaagcctttccacccattgtcggtttatgtaagatggtctaaaactcaaatctgcaatgcttatacgaaactacgtgggggaaagatcggggcatataggtctagtggttggagcacttactaccaccacacccacaccaagagtttgaccctcgcgtcccccaccctagaatcaaaggaaaaagggcaaaaaacaaagaaagattagtaggtacacctgcacaaaggaaccctgcagttatgggaaccagaacaaag	740			1.16414	0.142395	0.21315	0.247721	0.0113478	0.0510649	0.0397171		1.44838	0.849405	0.50471	0.249852	0.119151	0.0624127	0.164542		0.697376	0.0735066	0.21315	0.154897	0.0113478	0.0170216	0.0226955		0.244433	0.13907	0.306398	0.0668998	0.0294823	0.0204575	0.0300233
Dhingra_Pear_16_GATCAG_L001_R1_001_paired_trimmed_paired_merged_contig_56071	[INTERPRO, BLASTED]	U-box domain-containing 9-like						0.00102677	0.503187	0.00453636		0.00935311	Dhingra_Pear_16_GATCAG_L001_R1_001_paired_trimmed_paired_merged_contig_56071	[INTERPRO, BLASTED]	TRUE	[INTERPRO, BLASTED]	TRUE	1		U-box domain-containing 9-like	gtcatcttcgtcgacaatggccttcaccagcctctccagctgcttctttatctccacggccttcgccttctccgccgccgtggacgcatcggcgtcggtcacagttccctccccggagacgaaacctttcctggccatttgcggaagaaagaagaaaaattgagatcaggggttgctgttgctctgattattcgtctcagatgaatgggacgtcgagaattgtagaccgctgctgcagctgcatcgtctcgtctgtcagaggaaggcgagagagagacagagagagatgctctgttttcctggatttctttttgttttggtttctgtgtgcgactgactgagaggagagagagctgggcctggatttgggctagtggaatccggctgctcgagctggggatgatgatggcactgggcctggatttgggctgcttctttttgtggacttcaacttccgtttctttgagttggcatgggtctt	481			2.38742	4.7359	2.52364	5.18191	0.0523743	0.968924	0.942737		2.24349	2.84371	1.87525	6.42239	0.593575	1.30936	1.0824		0.568744	1.32017	0.39899	0.737866	0.0151191	0.170384	0.0545129		0.882504	0.712413	0.554252	0.947391	0.137188	0.18331	0.100668
Dhingra_Pear_16_GATCAG_L001_R1_001_paired_trimmed_paired_merged_contig_56072	[INTERPRO, BLASTED, MAPPED, ANNOTATED]	probable LRR receptor-like serine threonine- kinase At1g12460						0.000133588	0.520254			0.0152752	Dhingra_Pear_16_GATCAG_L001_R1_001_paired_trimmed_paired_merged_contig_56072	[INTERPRO, BLASTED, MAPPED, ANNOTATED]	TRUE	[INTERPRO, BLASTED, MAPPED, ANNOTATED]	TRUE	1	F:protein kinase activity; F:ATP binding; P:protein phosphorylation; C:integral component of membrane; F:2-alkenal reductase [NAD(P)] activity; P:oxidation-reduction process	probable LRR receptor-like serine threonine- kinase At1g12460	cctgtgaccagttccaaaagaacaactccgaagctatagacatcacatttctcacttagtctcagactctgagccagctctggtgcaacatacccgacagcattgtggaatttggttaaaccgtagttatccaatatgggaagcaatttacctaacccataatcggacaactttggctcatatttctcatctagtagtatgttggtggatttaatgtttagatggagaataggaggtctacagtcatggtgaaggtaggcaagcgccttcgccgttcccaaagcaatcttaaatcgcctacaccaatacagttcactattgcctctgctagtgcttggtcctggataatgaacactgtgtagattgtcatacaaattcccatttgggacaaattctgatagcatcaactgcattgtcgatgaccagtagtaaccttgaaatgctactaaattcggatgctgaaggttgcccagtcgtccaatttcttgctcgaattcatcttgatttctgatccttcccagagtctcaagcttctttactgcaattgagacgccaccttcaaaatttgttctgtagaccgtaccaattgatccaccacctattatacattctttgtcaagcaaagcttttgtgccagactcccagtcttcataccttgagggcaaactttggctgaagagaaccagcttcccgattataacatttgaatcagtggagccaagtggtgtgctctcgacaaccaatgtcacatcagcttgcttctttctgtgggctttgatgttcataatgcataccaaacatactccactaagaatcactgcagcggcaacaattgcaaagatggcaggcacacgaagagccttgggttttctcaaagtgggagtgatagtaccattaccagttgctgagcaaggcgtgtccaatggagcaccacagaggaaggggttatttataaatgcataggagccgtaaccttgaatagctgcaggaatggtgcctgagagtttattggaggagagattaaaataggtcaactttgttaggtttccgagggaagaaggaattgaccccgaaagtgaattttgtgaaagatccagatattgtaagctggacagatttcctacatctggtgggatgcttccattgagctggtttttatggaggtcaaggatttcaaggttagtcatgttgtaaagaccttgaggaattcctccctccaacaagttaccagaaacatccagctcacgcagaaacatgcaattgcttatatcatggggtatttcaccaacaaggttgagattgtgcaaatccaagacctgaagcagctgaatgcttgcaagcttttctggaatagttccacttattgaattattacacaattggatcacgacaagcctaaccagattcccgagcacatctgggatgctcccactcagcccattgtaccccaactccaaaaccttgagacttctacagtttgtaatactcggaggaacctctccgtccaacacattccatgaagcatcaaaagactccattctctcactacaagttgtaatatcaggaaccttcccgttaaactcattatgcgatacattgaaataagtaagattgctcaatccaagaaccccaaatggtgctgaaccagtaaacaaattgctaccgaggtccaatag	1676	GO:0032440-IEA GO:0016491-IEA GO:0016020-IEA GO:0016021-IEA GO:0055114-IEA GO:0016310-IEA GO:0004672-IEA GO:0016301-IEA GO:0005524-IEA GO:0006468-IEA	2-alkenalreductase[NAD(P)]activity-IEA oxidoreductaseactivity-IEA membrane-IEA integralcomponentofmembrane-IEA oxidation-reductionprocess-IEA phosphorylation-IEA proteinkinaseactivity-IEA kinaseactivity-IEA ATPbinding-IEA proteinphosphorylation-IEA	0.936373	0.65379	0.287026	0.413116	0.0200414	0.100207	0.120248		1.60745	1.16877	0.449884	0.138137	0.300621	0.14029	0.0275569		0.090495	0.164693	0.175163	0.0725616	0.00662807	0.0125259	0.0300621		0.394659	0.430213	0.0866928	0.0299895	0.093969	0.0331403	0.0139482
Dhingra_Pear_16_GATCAG_L001_R1_001_paired_trimmed_paired_merged_contig_56073	[INTERPRO, NO-BLAST]	---NA---	0.00633402	0.50505		0.0161501	0.0188148						Dhingra_Pear_16_GATCAG_L001_R1_001_paired_trimmed_paired_merged_contig_56073	[INTERPRO, NO-BLAST]	TRUE	[INTERPRO, NO-BLAST]	TRUE	1		---NA---	gcattggtgttctccaaagcaacctcattgctttcaatccacccttacccgtacgtctctttttttgttcatatcatttcaatgaaataatttaattcatatctttgccaattacgtgtttatatgttaatttgctcacatgacatcagccgccttcacaactcctctgcatgtatgtctgtcactggactcaattgccaccacaaccttaccaacataggacgtgggcgtagcttttagctattggtcatggattttatgcccctctctttcttcatgcttttcacactgatttttatttgcattaatggggaagagtctttgtccaacgtaaagatatagcgggatctcaagggctaggtccccaacatatgggtccctttagatgggagtttcctatttgtttacttggtatatttaaggtgtggtccgcattattgaatgcaattt	450			0.755699	3.13886	2.96413	1.58252	0.00933038	0.48518	0.205268		1.93659	1.1684	1.55847	0.832752	0.298572	1.21295	0.335894		0.259375	0.857765	0.958535	0.344792	0.00933038	0.122367	0.0890061		0.311901	0.254807	0.259533	0.692295	0.00933038	0.354554	0.0646428
Dhingra_Pear_16_GATCAG_L001_R1_001_paired_trimmed_paired_merged_contig_56074	[INTERPRO, NO-BLAST]	---NA---											Dhingra_Pear_16_GATCAG_L001_R1_001_paired_trimmed_paired_merged_contig_56074	[INTERPRO, NO-BLAST]	TRUE	[INTERPRO, NO-BLAST]	TRUE	1		---NA---	gcatcgaccagcaccgccatatccataaatatctgtgcatacgagttggtgtttaacatgtaatatatactcatggcgaaacacaaacagaaaattttccttttagttttgcagctattctcacggtcggtctcaataaatcatggcaattaaaagtggacaataacttggttttcttatgagctacatgactaaacagagacttaccacgtcatgacacaacttaataatctaccgatccttcactttcttacagaattccatgcagaaagatttaacagattaatgttattatattcaataaggcaataccaaattgtaaactctaaattaaaaggcctatgctagacatctgtattgtatagcaacttcatgtcttcatcagagagtacgcatcattgcacaaactaagaagatacctgttgtaaatcgagaagtttcttctcaagatctctaacagcatca	465			0.434481	0.130099	1.35779	0.364587	0.0270882	0.0541764	0.135441		0.611614	0.344328	0.234289	0.492971	0.0993234	0.126412	0.0722352		0.280624	0.130099	0.22761	0.195642	0.0156394	0.0312788	0.0413779		0.043617	0.198803	0.117332	0.266594	0.0238895	0.0502736	0.0180588
Dhingra_Pear_16_GATCAG_L001_R1_001_paired_trimmed_paired_merged_contig_56075	[INTERPRO, BLASTED, MAPPED, ANNOTATED]	glycerol-3-phosphate acyltransferase 3-like											Dhingra_Pear_16_GATCAG_L001_R1_001_paired_trimmed_paired_merged_contig_56075	[INTERPRO, BLASTED, MAPPED, ANNOTATED]	TRUE	[INTERPRO, BLASTED, MAPPED, ANNOTATED]	TRUE	1	F:glycerol-3-phosphate O-acyltransferase activity; P:metabolic process; C:integral component of membrane	glycerol-3-phosphate acyltransferase 3-like	agggtcagggacataatttctgttcgagcaggacttaagatggttccgtgggacgggtatctgaaatactctcggcccagcccaaagcacagagagcgaaagcaacaaggctttgctgagactatgctacgacgcctagaggaaaagtaaaatatgtttttctctctcttagttgatttactttagcacgtaatgcatgttctgcactcaatttcctcttcataagagtaactggttatgatgcccgataagaagctgccttttctataaaagaagtaaacgaactactttctcaatgccaagttgt	307	GO:0008152-IEA GO:0016746-IEA GO:0016020-IEA GO:0016021-IEA GO:0016740-IEA GO:0004366-IEA	metabolicprocess-IEA transferaseactivity,transferringacylgroups-IEA membrane-IEA integralcomponentofmembrane-IEA transferaseactivity-IEA glycerol-3-phosphateO-acyltransferaseactivity-IEA	2.99873	1.17588	3.57523	3.67552	0.136764	1.27191	1.29926		0.173851	0.334792	0.183226	0.284517	0.314558	0.355588	0.300882		0.741941	0.587964	0.543788	1.56095	0.0361845	0.165818	0.116852		0.173851	0.167769	0.183226	0.284517	0.0896825	0.0361845	0.0596143
Dhingra_Pear_16_GATCAG_L001_R1_001_paired_trimmed_paired_merged_contig_56076	[INTERPRO, BLASTED, MAPPED, ANNOTATED]	transcription factor MYB59-like											Dhingra_Pear_16_GATCAG_L001_R1_001_paired_trimmed_paired_merged_contig_56076	[INTERPRO, BLASTED, MAPPED, ANNOTATED]	TRUE	[INTERPRO, BLASTED, MAPPED, ANNOTATED]	TRUE	1	F:DNA binding	transcription factor MYB59-like	caacgagttttgaaagttcataccattctgtgcacagcagcaaccgtgggcacactgatcaggcactgagagctcaccataaactccttcgagaaacttactgataccaacatctagttttgattctcgaagaagaggtccttgcactggaatcggccttgggaatgatgattcaggctcctgactatttgattggttatatacactgaaagcactgatccgcgccactggtctgaaaagattaggctgttcagtggcttcatgactaaactgaacctccgatgacccattgtattcatcttgatcatccatatgctgaaaagaactgacttctcttccttccatagatttagatgaattgatgtccccgtatgagaaagtctcttcagatgatccttttgttttgtcaaagctaacatcttcaaccatattaccagattctaactttattttgtcagggtccatgcaccggcgctttagtgtggaattccaatggttttttatggcattatctgtcctccctggtagaagccgagcaattgcagcccatttgtttccatggattgcatgggctgcaactatcatccgatcctccgcatcagtaaagggtttgcgcttgacggcgggggagagctggttgcaccaccgcagacggcaagacttgccggatcgaccgggaatcgacttgctgatcagcgaccagtttcttgccccaaaattactcaccaaccgactcagcaccgcgtcttcttctggagaccaaggacccttcacgttgtcccgccccgatttccttcggcttccggctccgcctcccgccgcagcctcttcaccgctatctccggcgtctatatctacggcggcggggtcgtcggcgacttccatttccatctctatcctgttttatttagttggtgtttggaattggctcacacattcacactgctggtactcgactacccaccttacttaaccgcaagagtagactactagtactactattgtcgccgttgacacgataaaaaacag	1029	GO:0003677-IEA	DNAbinding-IEA	5.44866	7.2438	6.70335	7.26266	0.269302	4.49653	4.21499		7.93306	8.44219	7.08245	10.3147	6.30413	7.04267	6.22252		0.326448	0.346509	0.925982	1.07613	0.0282694	0.469452	0.429096		0.598313	0.115703	0.21171	0.298288	0.384051	0.335706	0.388212
Dhingra_Pear_16_GATCAG_L001_R1_001_paired_trimmed_paired_merged_contig_56077	[INTERPRO, BLASTED]	F-box SKIP1						1.19593e-06	0.69834	8.08535e-09		0.000723299	Dhingra_Pear_16_GATCAG_L001_R1_001_paired_trimmed_paired_merged_contig_56077	[INTERPRO, BLASTED]	TRUE	[INTERPRO, BLASTED]	TRUE	1		F-box SKIP1	aaagcattaatacatggtttatacatgaactccatacaatctgacttaatggcgttaccgaacaaggttttcgataagtagaagtgaaataggtacagaaccttttgtaaagagctccacacaccagcatatacaatatacttttcccacaattgatcagagcaacacgacacggtcatacatattttatttccgagcttaacagactagattctgaaaacatctgtctgaaatcgctcgtcatacaacctccaatggccatacctctccgaatggaagactgaccgtggaatgtagaagtttggctttttaatctccttcaaattcttcagattggatgttgtgttctcaatatcccggctagtcaagttcacacacccaaataaatccaagtac	396			5.04405	5.61454	7.09202	7.88245	0.286273	2.56585	2.14175		5.21933	5.26091	5.66746	9.73307	2.07813	3.98662	2.64007		0.924412	0.767681	1.59243	1.04462	0.0367288	0.635189	0.459233		0.900073	0.616202	0.499635	0.618577	0.156188	0.364677	0.211789
Dhingra_Pear_16_GATCAG_L001_R1_001_paired_trimmed_paired_merged_contig_56078	[INTERPRO, BLASTED, MAPPED, ANNOTATED]	glutathione S-transferase zeta class-like	4.87996e-08	0.760009	1.1823e-05	0.00105358	0.000419309						Dhingra_Pear_16_GATCAG_L001_R1_001_paired_trimmed_paired_merged_contig_56078	[INTERPRO, BLASTED, MAPPED, ANNOTATED]	TRUE	[INTERPRO, BLASTED, MAPPED, ANNOTATED]	TRUE	1	F:glutathione transferase activity; C:cytoplasm; P:glutathione metabolic process; P:aromatic amino acid family metabolic process; F:maleylacetoacetate isomerase activity	glutathione S-transferase zeta class-like	cttttgtattacaaactcaacaaagtgtgctgctaaatttacccaggaagaagccttttgtattacaaactcaacaaagtgtgctgctaaatttacccaggaagaagcttggtttttgagttcgatcgccggaagaagaagagaagaagaatcacggttacttgaaaaacaagaaaacaaggagaaggagcaataaggcatcgatatggagtcgcaaaacaagatgacagagcgtctctgctgcgcaaacggttgcgatttctatggctctgtggagaccaagaacctgtgctcgagatgctacagagattacctgcaacaagagtcccgagagaatatgagggcagagtccgccatggtggctttaatgaataaccttgataggggttccgtcgctgggcgaataaatcccttgccttctttgaaagcatcaaactcagtttctccctctgtcgccgttgctggttgctccaagagtagtagtggatcaacctgtgtgaaaaataggtgcgaaagctgcaacagaaaggttggagtgctcggctttagctgccggtgtggtggtgtgttctgtgggacgcatcgctacccagaaaaacactgttgccatgtagatttcaagatggctggacgagacgttttggccaagcaaaacccactttgcaagggtgacaagctagaatacaggatttagagagaatgaagttgtagtaaagattggcatggctgaatttgtttgtacttttagatattttgtttgatttcggaaatagatatttacgttctttctgttcgataccaatacatctgattatacaaagaatttgagtgatgttctcttacaaagaagcaaccgatgtttcaaatttgaccttatatagatacaataacacaaatgccagtatacataaagcaagaaaataccgaactgtttcaagtaatatggcggcaaaattgcagacttaatgcacagcatcaggttgcatttctggtgatgaagcttcgaattctggtaaaatcttgtatgattcatacagtctacttaaagtagggaacttggacatgttaatattaaaccttgtggtaactacagcgatctgtggggctaagaacacatccgccatatacacatcatctcctgtggcgtatctgctatcaaaatccttcagcaacgtctcgagagcgaagaaacctttatctatattcgattgagcccaagacagggactcttcaggaccagacttctccgtaagatacttcagtactgatagcatgtgaagtggctgaatactagagctaataatgcttgcggcctggagattaagagctcttagccgaggatcagctggcaataa	1355	GO:0006749-IBA GO:0005737-IBA GO:0005737-IEA GO:0003824-IEA GO:0016034-IEA GO:0016740-IEA GO:0004364-IBA GO:0009072-IEA GO:0016853-IEA	glutathionemetabolicprocess-IBA cytoplasm-IBA cytoplasm-IEA catalyticactivity-IEA maleylacetoacetateisomeraseactivity-IEA transferaseactivity-IEA glutathionetransferaseactivity-IBA aromaticaminoacidfamilymetabolicprocess-IEA isomeraseactivity-IEA	4.96493	11.3174	8.82125	3.24596	0.192116	1.02255	1.51214		2.70968	2.25079	3.13279	2.43247	0.613533	0.591842	0.588743		0.476134	0.978603	2.35013	0.418062	0.0188483	0.126211	0.104255		0.319715	0.364772	0.170386	0.260211	0.0439309	0.0782064	0.0832032
Dhingra_Pear_16_GATCAG_L001_R1_001_paired_trimmed_paired_merged_contig_56079	[INTERPRO, NO-BLAST]	---NA---	1.23964e-07	0.763945	1.93465e-06	0.00417015	0.0346203	6.12992e-09	0.762757	2.64071e-08	0.000182254		Dhingra_Pear_16_GATCAG_L001_R1_001_paired_trimmed_paired_merged_contig_56079	[INTERPRO, NO-BLAST]	TRUE	[INTERPRO, NO-BLAST]	TRUE	1		---NA---	tcatttccgcttgcttgtctccgcctcttctattttcctcccgatccggaatttctgatcggtttctagatctgaggtccaaatttgtggctttctttgttgaggtttttatggtttcttggaatccaattcgatcggatatgatttggggcctggaagttctgggttcgtagaaatttaaaccaatggtttttatatgaaactcatgtttcgtatccgtctgctccactcgttctccgtcgtcttcctctactggttctacgatttctcatgaattaatcgcatcaattcgttgcctccaattccaattcccaaacccaattttattgttccccaattctttcgaaccataatcgaatttcggtaacaaacatcgtttcc	381			10.6244	23.1465	44.2761	39.9222	0.595087	7.32839	3.40522		4.60824	6.00753	8.84858	10.4138	4.13255	3.92317	5.55415		2.18095	4.33014	11.0767	1.6346	0.0190874	1.43567	0.23455		1.08084	0.148775	0.719376	1.50148	0.288214	0.358281	0.389776
Dhingra_Pear_16_GATCAG_L001_R1_001_paired_trimmed_paired_merged_contig_5608	[START, CURVED, LINEAR, BLASTED, MAPPED, ANNOTATED]	purple acid phosphatase 15-like	6.90342e-17	0.889573	2.50041e-10	1.80524e-05	5.48162e-05	0.00159314	0.57751	2.99448e-06	0.0161485	0.043571	Dhingra_Pear_16_GATCAG_L001_R1_001_paired_trimmed_paired_merged_contig_5608	[BLASTED, MAPPED, ANNOTATED]	TRUE	[START, CURVED, LINEAR, BLASTED, MAPPED, ANNOTATED]	TRUE	1	F:acid phosphatase activity; C:integral component of membrane; P:dephosphorylation; F:metal ion binding	purple acid phosphatase 15-like	aaaaacacataaacctccatgccacgtcaccatcagaatccagaaatattcctttattccatatctttataccttcccctatatatcttcgtgctccaatggcggacgagaactaaggcaatgcgttttcttcccaatagaaatggcattttcttcgtgctccttcgttcctgcagttgctgcgataacgtgtttgattgcggttgtcgtgggttgttattggcccgttgaggcccgaattcccaccaccttggacggcccgttcgagcccctcaccgtcccctttgatcccagtctgcgcggcaacgccgtcgatttgccggacgacgatcagcgggtccgtcgccgggttaaggggtttaaacccgagcagatttccgtctccctctccgccgattacgactccgtttggatctcctggataacaggggagtatcagattggagacaacataaagccattggaccccaaaagtgtgcaaagcgttgttcgttatgggaagctgagatatccaccaacacatgaagccacagggtattctcttgtttacaatcagctctacccttttgaaggcctccaaaattacacttccggaattatccaccatgttcgtctcacagggttgaaaccgaatacactgtacttttatcgtttgtatacctgcaatgagcgaaatccaccatttcaggaccatgccagtttccggtcctcggagctacccggagagaatagcagttgtgggagatcttggccttacttacaacacaactaccacaataagtcacttgacaagtaataatcctgatcttgttctgttgattggtgatgttacttatgcaaacctctacctcacaaatggaactggctctgactgctattcttgctcatttccaaactctccgatacctgagacctatcagcctcgatgggattactggggaaggtatatgcagagtttagtgtccaaagttccgataatggttgttgaagggaaccatgaaatagaagaacaggctgaaaataagacttttgaggcttatagttctcggtttgcattcccatctgaagaaagcggatcttcgtccacattctactactcatttaatgcaggggggattcattttatcatgcttggagcctacactgactttagcaaatcagggaaacaatacaagtggctggagcaagatttggctaatgtggacagatccacaactccctggttggtagctacttggcatcctccctggtatagtacctacgaggcgcattacagagaggcagaatgtatgaggttggaaatggaagagctactgtactcttatggtgttgatatagtgttcaatggacatgttcatgcctacgagagatcgaatcgagtttatgattacaacttagatccctgtggtcctgtatatctcaccgttggtgacgggggtaatcgggagaagatggcagttcaacatgctgatgaacctggtcattgcccagagccattaactactcctgatgaacacctaggtgcaggtgccttttgtgcagataactttacctctggcccagcagcaggtaaattttgttgggatcggcaaccggattacagtgctttcagagaaagcagctttggccatggaatccttgaggtgaagaatgagacttgggctttatggacatggtatcggaaccaggact	1692	GO:0008152-IEA GO:0046872-IEA GO:0016020-IEA GO:0016021-IEA GO:0016311-IEA GO:0003993-IEA GO:0016787-IEA	metabolicprocess-IEA metalionbinding-IEA membrane-IEA integralcomponentofmembrane-IEA dephosphorylation-IEA acidphosphataseactivity-IEA hydrolaseactivity-IEA	9.54216	17.8368	21.6505	15.2814	0.372223	4.12671	2.91326		9.45811	10.6631	27.707	14.829	3.42445	7.03004	3.84134		0.674868	1.22492	0.724402	1.38854	0.00859611	0.303929	0.0961395		0.516946	0.548955	1.53485	1.39441	0.415447	0.255882	0.205634
Dhingra_Pear_16_GATCAG_L001_R1_001_paired_trimmed_paired_merged_contig_56080	[INTERPRO, NO-BLAST]	---NA---	5.18376e-06	0.73705	9.49501e-05	0.00494699	0.0224917	8.51212e-05	0.585893	1.36527e-10		0.00302782	Dhingra_Pear_16_GATCAG_L001_R1_001_paired_trimmed_paired_merged_contig_56080	[INTERPRO, NO-BLAST]	TRUE	[INTERPRO, NO-BLAST]	TRUE	1		---NA---	atttccgcttgcttgtctccgcctcttctattttcctcccgatccggaatttctgatcggtttctagatctgaggtccaaatttgtggctttctttgttgagggttttagggtttcttggaatccaattcgatcggatatgatttggggcctggaagttctgggttcgtagaaatttaaaccaatggtttttatatgacactcatgtttcgtatccgtctgctccactcgttctccgtcgtcttcctctactggttctacgatttctcatgaattaatcgcatcaattcgttgcctccgattccaattcccaaacccaattttattgttccccaattctttcgaaccataatctaatttcggtaacaaacatcgtttcc	379			4.39325	6.73122	14.6214	10.1926	0.376662	4.95199	2.0384		8.90057	9.73684	10.9448	15.6589	4.68611	5.29542	6.70236		0.533141	0.599198	2.89586	0.907648	0.0293104	1.18299	0.0221566		1.36292	0.976056	1.75896	1.39919	0.341096	0.321843	0.362211
Dhingra_Pear_16_GATCAG_L001_R1_001_paired_trimmed_paired_merged_contig_56081	[INTERPRO, BLASTED, MAPPED, ANNOTATED]	ATP-dependent protease La domain-containing isoform 1 [Theobroma cacao]						0.000947063	0.506998	2.21019e-05		0.0118822	Dhingra_Pear_16_GATCAG_L001_R1_001_paired_trimmed_paired_merged_contig_56081	[INTERPRO, BLASTED, MAPPED, ANNOTATED]	TRUE	[INTERPRO, BLASTED, MAPPED, ANNOTATED]	TRUE	1	P:protein polyubiquitination; F:ATP-dependent peptidase activity; F:serine-type endopeptidase activity; F:ATP binding; C:chloroplast; F:ubiquitin conjugating enzyme binding; P:positive regulation of proteasomal ubiquitin-dependent protein catabolic process; F:ubiquitin protein ligase activity	ATP-dependent protease La domain-containing isoform 1 [Theobroma cacao]	tgcaacggtgcctccttgggggccttcagcttgatttccaagctatttaaactatatagagcttcctttacttgcataacttttggttctaatccgctctcgccttcaggaaccctgtcgtgcacaggtacgacaacacctttcaagtaaggatctgcctgcacaaatttcacaatttttacacgaccaattcctctaatagagactagtgctccaacttctaaacgctcaacattttctatgaaaaccaagcaaccatttctggccgcaaaggatgcttctcctgatgaattgtcaatgatgataggatccaacacaaaatgcacaaaaagcttcttccttttcaacgactcctccagtagagctagatacctt	375	GO:0061630-IBA GO:0009507-IEA GO:0008233-IEA GO:0006508-IEA GO:0030163-IEA GO:0000209-IBA GO:0004176-IEA GO:0004252-IEA GO:0031624-IBA GO:0005524-IEA GO:0032436-IBA GO:0005622-IBA	ubiquitinproteinligaseactivity-IBA chloroplast-IEA peptidaseactivity-IEA proteolysis-IEA proteincatabolicprocess-IEA proteinpolyubiquitination-IBA ATP-dependentpeptidaseactivity-IEA serine-typeendopeptidaseactivity-IEA ubiquitinconjugatingenzymebinding-IBA ATPbinding-IEA positiveregulationofproteasomalubiquitin-dependentproteincatabolicprocess-IBA intracellular-IBA	3.36141	0.889093	1.44859	1.49961	0.0335894	0.391876	0.380679		3.38354	2.95704	1.89995	0.850305	1.17563	0.716573	0.414269		0.837473	0.523401	0.676032	0.40288	0.0193928	0.0447858	0.124678		0.374801	0.885614	0.859038	0.0989748	0.139844	0.150633	0.0223929
Dhingra_Pear_16_GATCAG_L001_R1_001_paired_trimmed_paired_merged_contig_56082	[INTERPRO, BLASTED]	msx2-interacting -like [Tarenaya hassleriana]											Dhingra_Pear_16_GATCAG_L001_R1_001_paired_trimmed_paired_merged_contig_56082	[INTERPRO, BLASTED]	TRUE	[INTERPRO, BLASTED]	TRUE	1		msx2-interacting -like [Tarenaya hassleriana]	cagcatagcaaaaacagttttttttcaaagcacagcaataccaaaccagcccatagtcaggatgcccataatggatgtgcacttgaattcaaattctactccgtgcagttaaaaaaccatctcttgtaaagaggattattgaaaaatggtgaagtggatttgtctgaaccgatgagataagttacaagatgatattttaaactagtctaatcgacggggaggagattcaaactagatgtgtctcttgagatatagttgctttgttgggttaaaatttgttttgccaaaattgtaaacattctttatgtttttgtgggcaaaattgtggcgctttcaactggaaagctgcagaacaattgcagtgacgtcgtccatttagtaatcttaaatgatttgacattattggaaattaagagctaacaatatcgcttatggttcgcaaatgttgcaggattatacaaaaatgattcggcagcatgtagattttgaaatggtgcaaaccagacttgaaggaggttggtactc	525			1.01138	1.30509	1.45441	1.69424	0.0159949	0.407871	0.335894		1.47962	2.11216	0.927582	0.781906	0.207934	0.175944	0.151952		0.354583	0.161754	0.881068	0.34972	0.00799747	0.0908338	0.036649		0.492638	0.656608	0.197992	0.258838	0.0559823	0.071083	0.0683304
Dhingra_Pear_16_GATCAG_L001_R1_001_paired_trimmed_paired_merged_contig_56083	[INTERPRO, BLASTED, MAPPED, ANNOTATED]	PREDICTED: uncharacterized protein LOC103440792											Dhingra_Pear_16_GATCAG_L001_R1_001_paired_trimmed_paired_merged_contig_56083	[INTERPRO, BLASTED, MAPPED, ANNOTATED]	TRUE	[INTERPRO, BLASTED, MAPPED, ANNOTATED]	TRUE	1	F:translation initiation factor activity; P:translational initiation	PREDICTED: uncharacterized protein LOC103440792	ttatcaaatatgtgtgcaagtgcctgactaaaaaacaacgagtgcctgactaaaaaacaacgatcgaggtagagacgtcgtccctttacacttcaaaaaagtcatcatgcatccctctaccgggcacaaaactgaattctgaaggggaagacaattctctggtcatctcaaaataatgggttcataaaatgactaattatttttacgtaataatatattcctgaaataatcatcacttcatcacatttaaatattatgcctgcatcctagtttgtcttaggtatccggtttgggttctcacttgagctctctactgaagatcccgaatcctcgttgtccaaccttatccgtgcttgtgctggtgcctggtctttggctgctatcaggtcttgaaccaggcgagtttgaatctgatgggatcctttctgatacaccttgtctagcaggagcatcacctttcggattgctaaatatcccaaaaccaagtcctggagtac	497	GO:0003743-IEA GO:0006413-IEA	translationinitiationfactoractivity-IEA translationalinitiation-IEA	2.32598	3.42807	2.15397	3.1181	0.101376	1.27565	0.751875		3.71806	2.5135	3.66338	3.80512	1.62202	2.24718	1.43616		0.463377	0.224167	0.661523	0.6071	0.0387137	0.146568	0.188715		0.368765	0.746771	0.21833	1.33535	0.139584	0.257769	0.109824
Dhingra_Pear_16_GATCAG_L001_R1_001_paired_trimmed_paired_merged_contig_56084	[INTERPRO, NO-BLAST]	---NA---											Dhingra_Pear_16_GATCAG_L001_R1_001_paired_trimmed_paired_merged_contig_56084	[INTERPRO, NO-BLAST]	TRUE	[INTERPRO, NO-BLAST]	TRUE	1		---NA---	cagcagcatagcgcagccaaactgcacaagcaaaagaaacaaccaattagttccctcccttatcatttgaaagaaataatgagcgtaataacaaattgaagcttccacttgatagtataagcataatttagcaaaccaaatgcatgatcaaaatatattcgagattaagcaaaggaatcctgtttgcgttaacgggagcaagcttgacatgtatttggcttgaaacttctcacacattattttagctattgttcatatcagctcagaatttgggataagcctaaaagggttacgagggagtacctaacgcctagggagttactgacgccttgacacaagttaaaaacttttgttcaatcctagcacctggcttcttctagacgagcaatgtaagtgttcatgatttgacagtccaagattaaaccttggaaaaactacagaagtgaacactgtgccattattcatttgaaaagcgtatatcctggaggaatgtccgagcattattacatgaggacaaaaaggcaaagcaacattctgtattcctgtcttctgagaagaatatcagctgtgcacgaggagaaaaaactttcttacaaccaatgcactatcataatcacatcacctgtggctgtctagtaaacgtttaccagatgttcaaagagtgaaccacctgtccataagcgcttgccacat	693			0.214586	0.528158	0.376207	0.840658	0.0181761	0.0666456	0.145408		0.213114	0.444927	0.702714	0.984637	0.0787629	0.133291	0.0666456		0.214586	0.174939	0.0772792	0.0926603	0	0.0397295	0.0378365		0.118205	0.118846	0.149994	0.413877	0.0160298	0.0264092	0.0160298
Dhingra_Pear_16_GATCAG_L001_R1_001_paired_trimmed_paired_merged_contig_56085	[INTERPRO, NO-BLAST]	---NA---											Dhingra_Pear_16_GATCAG_L001_R1_001_paired_trimmed_paired_merged_contig_56085	[INTERPRO, NO-BLAST]	TRUE	[INTERPRO, NO-BLAST]	TRUE	1		---NA---	aaaaatattatcaaaacagccgcttagtttataccaaatggtaacaaattcagtatatacaaataaataacgaacagcttggctactcaaaaacttggtcgcttctgtttgaatagtgtcctgaagcactgatgtcctgacgcactgactatgcaaaacttggtagcaactgaaacaaaatgccactcaaagggacgatccggaaacttcccatggcagtgaccctgcatgaaaaagaactcacattttcactctttctgcacgtaacacatcgaactggatgattcgtttgtttagacaat	302			3.06033	1.05229	1.4224	1.90929	0.139029	1.02881	0.500504		2.47412	2.62458	4.00678	2.91207	1.19565	1.18174	0.62563		0.740214	0.395206	0.697574	0.493373	0.0501276	0.491934	0.0240805		0.308477	0.941039	1.72407	0.606933	0.21717	0.223746	0.0722415
Dhingra_Pear_16_GATCAG_L001_R1_001_paired_trimmed_paired_merged_contig_56086	[INTERPRO, BLASTED, MAPPED, ANNOTATED]	two-pore potassium channel 5-like											Dhingra_Pear_16_GATCAG_L001_R1_001_paired_trimmed_paired_merged_contig_56086	[INTERPRO, BLASTED, MAPPED, ANNOTATED]	TRUE	[INTERPRO, BLASTED, MAPPED, ANNOTATED]	TRUE	1	F:potassium channel activity; F:calcium ion binding; C:integral component of membrane; P:potassium ion transmembrane transport	two-pore potassium channel 5-like	aaatacttaatcctcagaacacgaacatgcctgcctgccttgtgcctgctgcaatcggatcgagcttcaatacgtatatgtcgtcaattttcgcacacaccagtgaaagtgaaaccaatcaccagaacgaaaactaaaatatatatcagcaattaaggaaccggtgatgtcagttaggtggtggatacaaatttgatcaaatcatatgtatggtttagacttggatttgtcagtaattttataatctaaaaaccttcaaatgcggtaagttttgcttaagtcggcctacactaaaacacaaggctgttaagtgaaacacaggtatgaaccaggaagctatatcatctgcaattcagcaaactaccaaaaaaataggattatagtatcaaaacaagaaatgaaacatgaataaggaaagaaagtatatcagactacttaatgaattcaggagagtatatgtatctccgattacacgatgcaagtacggggaacccgtgtgcgtgccaatgccatcaatggccttctttttttctcgattcctttttgtttcaattacagtatcataagggaaaatagaaataaaaggaagagattctaacttactttggacaaattgtctatgcacttcacgttcctctataatcctcgtacagcacctcggtgcagaataatgtctatccacttcatcttttgcaaggcaaagcttatatgcaatgcataaatcttcaaagaatagtttgttaggaatatacaacgcaagggcctttgtcttcaacattcccatgctttcaccagaatgagaaaaggagtctgtttctttgaacgaaaagagcagaatccagacttaaccttatcaagtctaccagcgatgcgccaacaggtcaggcagcgttatcttcccagagtggttctggtcaagcttactgaactgatcacagatttgcagtatatctttctcccctatctttcccatctctttaagcttgtaaataacatactctgacttgctgatgaaaccatgattattgatgtcagcagcaagcagatcctggacagtgatatccctatgcaaaacccaattcataatcctcctgtgcctcttgtcgaccctagcctccgctaaatacataaacgcccgagccaccgccaatgtcgaaaacagaagccacacggcggcaaagagccttccttggagagtcttgaaggccctgtctccataaccaaccgttgtaaccgacataacagacaagtaaacagaatcaatccagtccaaattctccacaaaacacaagaccaaagccccaatgccgacgcacaaaaccaccactccaagcgccaggccaaccttgagtcggatcctcatcctgccctttgccacatcgacgatatagttcctggcggagaaacgatgattccgggaagtctgacccatttgaattccggtcaggatcatattttcttgcaagtcgaggacaaaattgacaaccccactcagcaaaatgtcgatgaaaccgaacccgaagagcacaaagacgcaggcgaaaatcttggtgaggggagtggtaggagcaatgtcaccgtacccgatggtgcacatggtgactatacagaagtagagggcgtcgacgaccgggtgggtttcgacaccggagaatttgtcccggttgaaggagtaaattacaacgccgagggagaggtagacgagtagcaagaagacggcttgcctgatgatggaggtggagtcggattgtggtttggggacctgggttgttgggtgtggattgaggtctcgcatgaccgccatagcgggggccgtcctgcagcggtggagagtgccgggtctcttctgatggcgggcattcggggctcctgacgaagagggctgcgggtctggttggtggacatggtgatggtggggttgttggaggtggtggagattaggctcgctgtgggagggagagattttgaaagagaaatcatcagagtcagggacttgaacagtgggggtgggggtgagggtgggttggaggagttggtgctggggccctgtttgggagccgagaaaaggctccctttccatcgggaaaaataagggaatagattctctctctcggtttggaccttggactttggagtttggagtttggagttt	2152	GO:0071805-IEA GO:0009705-IBA GO:0009705-IEA GO:0016020-IEA GO:0016021-IEA GO:0005509-IEA GO:0005267-IEA GO:0006810-IEA GO:0006811-IEA	potassiumiontransmembranetransport-IEA plant-typevacuolemembrane-IBA plant-typevacuolemembrane-IEA membrane-IEA integralcomponentofmembrane-IEA calciumionbinding-IEA potassiumchannelactivity-IEA transport-IEA iontransport-IEA	4.62272	4.89416	4.7353	4.54746	0.0468253	0.950164	0.747254		5.46138	4.54285	2.99354	3.93783	0.762862	0.815541	0.563855		0.632204	0.351486	0.264668	0.425124	0.00894086	0.193253	0.00780422		0.513876	1.09596	0.0435786	0.400112	0.0637908	0.118341	0.043056
Dhingra_Pear_16_GATCAG_L001_R1_001_paired_trimmed_paired_merged_contig_56087	[INTERPRO, BLASTED]	PREDICTED: uncharacterized protein LOC103343242											Dhingra_Pear_16_GATCAG_L001_R1_001_paired_trimmed_paired_merged_contig_56087	[INTERPRO, BLASTED]	TRUE	[INTERPRO, BLASTED]	TRUE	1		PREDICTED: uncharacterized protein LOC103343242	gccataaagtgtagtgatgtggaaatgtgagtaaatttaaacctaaaagtgcctaaatgtaagagtgcctagtcagtgggagctcctattccacacatgatgttagagcataagtaaagtatagtagagtggattgagaattattccatcgaaggtaatctccagtaccaagatttttcaagaatcctcgttgatacgaaagctcagctacaagaacttggagaggcgaaaaataagggtgagtgggcctaaaaataaaactttttaaaaacctttttgaaaatgtaatgacccatcgctataaaacaagtatagtttccaaacataacatactacgtatagtatgaaaattacttacgttcaaaaactgcaatacttcataacaattcgtaaataagcatttaacttacggtaatcacaatatcttgcaaaaataaacctttcatatcaagtgctcatcaacacatgctgacacacgagttcatgcagagatattctgacatgaacaggactgggtgtaataatgatatacattctagtactacaatcacgtgaagactgacgctatccgcatcacatacgagtcctaattgcctatagcaatctaggacaggactggcacctacaatggatccaaagtgagcgtacggtgtgatgtgaacatacacatgaagcctggccctggcccaggtgagtactgaaactagtgtagcacacgatgaacatataatgtaaatatagtcatgccatagtgatttgatgattctagtcaacataatactattcatagtcgtaaatgtaattaaggtatcccgtaggatttataacaatttcctaattctcatcgttacgacatttcttataatcgttaatttaattacaacatcacatagaaaattcgttattaagccggagtctttgatagtaatcgtacccaaacttaatattcgaacctattagtaaaactcaacttaaacgatcaaatttgggaaaacagagtgcgaatttggaattaggacatcaaaatatgctaaaaagggtcccagctactacatcaacgcccgaagtcaacaagcacctccaaagcacaacagtcacccctagggaaagatgagaaccagctagaaggtctcattcttctatagatcaaatttgggattttgacgaagataaacacttctgttgaaaaactacaaaagaaccagacttctgcccatgttaaaagccattccaacttcgtggacatggagagagggatgaaaaacctagagaactcgagcgggacaatgccttctacctaaatgccgcaggccccgtgagaaatcccaccgacgacctacgaaccccaggtgcggatacgggggaaggaacctataatccacaaatcccccttaaaacacctctgggggtaccgagaacggaaccccactgtttagggttcaacgaacctgaggttcccaagaaccaaaagtagtgatattctctgaacaaagataaccatgtaggtcacatctcaccccgtacttcgagcaagccgatggtcttaattagaacacccatttcagcaacaatcgaaggagttcctttgccaaaaaaattctctcaaccaaggttcaagtcattccatagtgactttgaccgcgattaccatatcacgcattatagaaacgttatggtgttattcaacaacaacgatgcttggatgtgcaagatgttcccgtccaccttggagggacccgctatgaggtggtactcaaaattacctgccaagtccattgactactttgaaactatggctgtcttatttatgaatacctataccgtataccgtgatgtccgaaaacgccgcaaaactatgttcaggttactccctcaaactagagatggaagtcttcgagcctatttgaagcgcttccatgcataattggctgaggtggaaaaaccaaatgacaaactcgcgactatggcaatcaaacgaggcctctatgttcatttgcttctctctcagaagctgaacaaaaaaaagtacgactatgatactctagctaaatgttttgatatcgcatacactctgaccaactgggatgataagagtcgaaggatagctgttgaactagattactctaggcaaattgacataagaagggtagatagagacactctcctaccttctctacgacaggttatgagaggagagtgtcgagacaaacaagtcatatcaaatcctaagcagtacaccgccttgaacactgcccttaataacatcttccataatataaaggacaaacccttcctccaatgcccaaaacatctagctaagaagaacccaaatgaatatagttctttccacaatagtaccggccacgccaccaaaggttgttaagcgttgagggataacatcgaggaattactagatcaggggcattattgggaattcgtcagggataagggaagaatagaaaatttggctaaacccagggaaaaa	2485			0.262459	0.134718	0.238266	0.308394	0.0118272	0.153754	0.140237		0.531932	0.573505	0.107055	0.429493	0.0777219	0.1301	0.064205		0.0889243	0.0308922	0.0905211	0.0964897	0.00940733	0.0473994	0.0147296		0.185093	0.191555	0.0195766	0.110865	0.00609196	0.0339186	0.00736482
Dhingra_Pear_16_GATCAG_L001_R1_001_paired_trimmed_paired_merged_contig_56088	[INTERPRO, NO-BLAST]	---NA---											Dhingra_Pear_16_GATCAG_L001_R1_001_paired_trimmed_paired_merged_contig_56088	[INTERPRO, NO-BLAST]	TRUE	[INTERPRO, NO-BLAST]	TRUE	1		---NA---	agatagagccacgtagcaatagtttaaacatcaaaaaaagcataaaaaacccaaaaattcaaaaaagatgaaactcggagtttcagcctaaacaagtccgaaaaaattgagtgaaagctttagttgcatttgctatctacaagttaagatacaaatctcattccctcagacaagcactaatcataattaccatagaggaaccagtgtttagcctaacaatccaataaaagcagacaccaaccatcataaaaaatcaaagaacataacgaaaaactcagaaataatttacgattattaacagatctgtagcctaactgccacagaacaaatgaataaaaaaaatatta	347			0	0	0	0	0	0.0362997	0.0241998		1.33157	0.46142	0.302279	0.27067	0.169399	0.108899	0.108899		0	0	0	0	0	0.0362997	0.0241998		0.211571	0.266408	0.151145	0.135345	0.0320134	0.0554488	0.0554488
Dhingra_Pear_16_GATCAG_L001_R1_001_paired_trimmed_paired_merged_contig_56089	[INTERPRO, NO-BLAST]	---NA---											Dhingra_Pear_16_GATCAG_L001_R1_001_paired_trimmed_paired_merged_contig_56089	[INTERPRO, NO-BLAST]	TRUE	[INTERPRO, NO-BLAST]	TRUE	1		---NA---	aaaaaaaaaaaaaaaaaaaaaaaaacggaagtactaactgcggcctattcttgtcaaagctcaatttctgtactaataaagtaatagttcattgttttcttgacagtaccaaaatcaccagaacgtcatataatactcttctccagttttcccctttacaaatcaagttccctaatctgtcgttactgtttaagtccaaagctcttcagcacggaagataagcttacaacataatctcccttatccacgtaaattcaccgaaggcaacaagtttcccttgtagttcgttagcaaaacggataatcagtttaacacttcttttaggtcctgaagatggacacatgtatactttggaactcatagacttcataagctgtttaggccttctacttgttctgaggtatggaagaatatggaatcaaactaaaagctatcaacataactacgatcagaaaaagtgcggctcaatataaaccaaatatgaaaaatcaatcaattaggcacaaaccccaggagtttggagagtatct	530			0.922212	1.06507	1.47078	0.862549	0.00792202	0.166362	0.134674		0.862821	0.59672	0.706565	1.02174	0.221817	0.237661	0.11883		0.160998	0.278924	0.159028	0.248422	0.00792202	0.112314	0.0209597		0.332192	0.180937	0.0906473	0.42406	0.0755712	0.0137213	0.0237661
Dhingra_Pear_16_GATCAG_L001_R1_001_paired_trimmed_paired_merged_contig_5609	[BLASTED, MAPPED, ANNOTATED]	asparagine--tRNA chloroplastic mitochondrial-like [Populus euphratica]											Dhingra_Pear_16_GATCAG_L001_R1_001_paired_trimmed_paired_merged_contig_5609	[BLASTED, MAPPED, ANNOTATED]	TRUE	[BLASTED, MAPPED, ANNOTATED]	TRUE	1	F:nucleic acid binding; F:asparagine-tRNA ligase activity; F:ATP binding; P:asparaginyl-tRNA aminoacylation; C:chloroplast stroma; P:plant ovule development	asparagine--tRNA chloroplastic mitochondrial-like [Populus euphratica]	ttttgtacacttcgattggttttttctggttggttcgaaatacttttgagattgggagacaacccagaaattcaaatcagaaagaaaaaaaaaaaaaaaaaaaaccaaagaagggagatcctagaatgatttcactgggaatgtgctacctcccataaaatgggttggtcaagaaaaaagccacaaaatggcgacaaacgtgcagaaacaaatacggacttatcctccaggtctatatacacatgagttaacaaattagtaatacaaattgagggaaatttattccgcaactgaaagcaaacgctttagaactctgccgaaccaggtgcccggggaaacggaatagtatctcgaatgttgtctatcccagttgcaaactgtacaagcctttcaaaacccaaaccgaagcctgcatgaggaactgaaccgtaacgacgcaaatcaagataccaccagtagctttccttctccagctttaattcatccaaccgatcttctaaatattcaagcctctcttctctctggcttccaccaataagctcgccaacccgaggaaccaacatatccattgctgcgacagtctttccatcatcattttgccgcatgtaaaatgctttgatctcctttggataatctctgacaattacagggcatcccctaaatgcctcttcagttaaataacgttcatgctcactctgcaaatcacaaccccacttgactgggaattcaaatttcttatttgctttaagaagaagttcgactgcatcagtataagtcaactgcacgaagtccttctcagccacatcactcaatcgaccaatgattcctttctcaatccaagtgttgaaaaattccatgtcttccttgcaattttcgaggatgtgtctcactacatactggagataggcacttgcacaggccatgtcatcattcagatcagcaaatgcaagttccggttcaatcatccaaaattcagccaggtgcctagaagtgttggaattttcagcccgaaatgtgggcccaaatgtatatacatcagacagagcagtagcataggtttcagcattgagttggccagagacagtcaaaaatgctggcttcccaaaaaaatcttgtgaccaatcaactaggccatccttcgattttggaatgccatccacaggagaatgagaggcttctctagaacttggaatcaaagtagtcacacaaaattgttcacctgctccttcacaatctgaagcagtaatgatgggactggaaacccatacaaatccattttcctggaaaaacttgtgagtagcatatgccaaagcatttctcactcttgcaaccgcaccaaaagtatttgttctcggccgaagatgagcttttgttctcaaaaattctctactgacccttttcttttggatgggatacgaaggatcactctttccaaccagaacaattttgttgaccttcaattccactttctgttttgatccttggctggcagatattatcccttgcacccatattgatgcaccagttgtgattgagccagattctacctgatcataaccttcagcatctgagcccaatacacattgcatgtttgagagacacgacccatcattaacctcaatgaatgtaacgctgctttgaactcggagagtacgaacccaacccataaccaccaagctctggcccaggcgctcgagcccctcatcggaccctcccttgacatccacaaccttgagcttcttcctgaactccccaactctgttgttgccgccttcggacctccgctcttcagcaatttccggtttcgtcctctcggcagctccgccggagtgaagagctgcggagatgagggtacagaaggacctccggcgagggacggcggcggcgccggagaggcggggaagaaatggcgggaaaattggagttggggtgcggcagggaagtggggttctggggtagaaggagaggagccggagggtggagtagggattgaaccggagagaaggggatggtgctaaggcagcagccattttttctgctggagtggtgcttttgatatccactcgcactttcgtgtggtctcgacaaaattagagggagaatcaatcatgtgttcgctgctaaaacgagtagggtgcggtgttgatttggttcgatttggtttggttcggtttagttaggttttcttcgaaggcgaatcgagatcatattacgggcacggatttggatagggactggctcagctatatgaaaaaaattaatatattaggtacatagttgccgcgctttactgtcgaaacaaaaaacaatcatgcatatgcactctagtggaagttcgatctctctcttctaactcactaacgttaatcagtggtggagccaatgtaa	2388	GO:0006418-IEA GO:0009570-IEA GO:0000166-IEA GO:0005737-IEA GO:0004812-IEA GO:0004816-IEA GO:0006421-IEA GO:0016874-IEA GO:0048481-IEA GO:0006412-IEA GO:0005524-IEA GO:0003676-IEA	tRNAaminoacylationforproteintranslation-IEA chloroplaststroma-IEA nucleotidebinding-IEA cytoplasm-IEA aminoacyl-tRNAligaseactivity-IEA asparagine-tRNAligaseactivity-IEA asparaginyl-tRNAaminoacylation-IEA ligaseactivity-IEA plantovuledevelopment-IEA translation-IEA ATPbinding-IEA nucleicacidbinding-IEA	16.6791	16.2456	14.2214	14.3625	0.216263	2.59516	2.20483		12.34	11.2313	8.76805	11.2766	2.44922	1.74241	1.97626		2.03295	0.913083	1.90932	1.20038	0.0380365	0.219329	0.110685		0.728037	1.28407	0.42962	0.462409	0.347175	0.243901	0.129108
Dhingra_Pear_16_GATCAG_L001_R1_001_paired_trimmed_paired_merged_contig_56090	[INTERPRO, NO-BLAST]	---NA---											Dhingra_Pear_16_GATCAG_L001_R1_001_paired_trimmed_paired_merged_contig_56090	[INTERPRO, NO-BLAST]	TRUE	[INTERPRO, NO-BLAST]	TRUE	1		---NA---	tattcaacatatcaacaccataagctgtagaaaatagacaatatcattgaaaatgatagagagaagcttagacaataatcatagaaacagatttataaggcattaaccatattatgtgtcgtaaaatcctaccatggtttgaaaaacgcgcgatattggggaatatagtgcactatatcatgtcgcatgacgggagacattttgcgaactaatgcaaaaatatcacaatggtccaaaaaagcgttcggtttctatgcaatattgcgttatgtgccacatctaatttgtttgatgttcctttagctgacgacgatcactacatccatccagtcaatgaaaatgactatactaataatgatattttgcaacaaattgaagaagaggaaaataaaagacgcgatagtgatggtgattatagtttgcaaggtaatatattcttgatgaggatgatatgcgttttggtgcaagtatatatacacacacattgaaaccgctaaatagtgcgacattgcatagtgaaacctcccacgcaaagccttacgcgatgcaatttcaaaccatggttcctacaacctgaatgaattattactcggcaatttctttttttaactttgaaaaatgatgaactattgggcataacttggattgctagtccctgttagctgtgtcgctgcataatctccatcgaaattggatgcagtaatagaattaagtgagctgacagaaatgcgatccatgataaaattacacaatgagtacctaaattaacagacgtaagatactacagttatatttttattgacttgttagttaccaagtagcagtacgatggttgtattgcattaatcaacatctgaactaaatgtcaatgtatttatagaaagaaccaaggaactaaaatagccaatagtactgatattttggtcaataatatgctaaaatcagggattccaccacttgcagtaggtttttatttgttagttttgaacccgagaagcagtaggttgaagaggaaatccccatccaccaaggattccataacttgcagtagcaaagtaattatgagttaaccatgttgaaaaatttatatgttaaatgaagtgttatttgttagttttggattttagaagtttcaaagataatttgtatgtttttatttctaatttttattattttgttttttcatcgatatttctactgaatatcgatatcttccgatatttctctacatttcgactactgaaaccaatactgaaatccttggaaagaacaaatcaatgtaggccctaaaacggcaatgcttcatagagagtgttttcaggaactcatcttgtacggtcccaacct	1347			3.62204	3.05828	5.48682	1.6263	0.0187023	0.398983	0.255598		3.77493	2.74117	4.72537	1.43328	0.414568	0.56107	0.321056		0.22384	0.585484	0.823617	0.058197	0.00539889	0.0483897	0.024345		0.139412	0.825341	0.350607	0.128429	0.0546152	0.0531729	0.0449548
Dhingra_Pear_16_GATCAG_L001_R1_001_paired_trimmed_paired_merged_contig_56091	[INTERPRO, BLASTED, MAPPED, ANNOTATED]	conserved oligomeric Golgi complex subunit 7-like											Dhingra_Pear_16_GATCAG_L001_R1_001_paired_trimmed_paired_merged_contig_56091	[INTERPRO, BLASTED, MAPPED, ANNOTATED]	TRUE	[INTERPRO, BLASTED, MAPPED, ANNOTATED]	TRUE	1	C:cytosol; P:intracellular protein transport; P:Golgi organization; P:embryo development ending in seed dormancy; P:meristem structural organization; P:shoot system morphogenesis; P:cell growth; C:Golgi transport complex; P:protein retention in Golgi apparatus	conserved oligomeric Golgi complex subunit 7-like	agatactctatgtcaacagatagctgctgcgctccacgatccgtgatgtactgaatccctcgcagttgctccgtgtaaagagcggtggcaccctccgcaaccttgaacatccattctgttgcaaaaatctgggcttcgtcatcgttggcatcgctgtttgaaatgccctccacaagtggctctaactgttgaggtaaagtaagaagatattcaccgatgctagtcacataggcctgagggtatgcactgaaggttgggagattataggcactttgttcttcgaccgaggaccatattggtaatcgagaaacatcgctgaagcattgccatactttagagatgagaacattgtatacaagttcattaactgcgtcagcaaatgctgcaactctctgagatgataggggaagtgcatgaaaccgaggatctttagactgacttaaaaggttaaagagtttttgagccttgtcaggaacatcaataaaccgcacagctgccacatccagggcagcccttccacccaaagatgggaaaccatttccatcgtcactagcaagatgagataggttttggtccgcacttgaaccaaacacagaaactgagagcgtagtgctcaatctcgcaagagtagctctcaaggaagcttcaaatacagaagacctgcctagttagacaatctgcaaccgtgagaatttgtaaagcaccttgtacgatggaccactcctcctcatttgaaatcgaaccaaccttttgcgcactttggatgtccttatccaacccaatctccttctttgaaccaacagtgtcaccaccatgatccactccacagacaactcttaacgatttcagggtttcttgcaaggtagaaatatactgtaacattatgtcatcaattgctagaattagctcatctgcctcagaacctccagtc	931	GO:0045053-IEA GO:0017119-IEA GO:0007030-IEA GO:0005829-IEA GO:0009793-IEA GO:0016049-IEA GO:0003674-IEA GO:0009933-IEA GO:0048507-IEA GO:0010016-IEA GO:0006886-IEA	proteinretentioninGolgiapparatus-IEA Golgitransportcomplex-IEA Golgiorganization-IEA cytosol-IEA embryodevelopmentendinginseeddormancy-IEA cellgrowth-IEA molecular_function-IEA meristemstructuralorganization-IEA meristemdevelopment-IEA shootsystemmorphogenesis-IEA intracellularproteintransport-IEA	2.19666	1.37969	3.818	3.52554	0.0541182	0.432946	0.563731		0	0	0	0	0.0721576	0.0631379	0.0315689		0.402874	0.367997	0.808834	0.194562	0.00781129	0.122016	0.055418		0	0	0	0	0.0119319	0.0251098	0.019658
Dhingra_Pear_16_GATCAG_L001_R1_001_paired_trimmed_paired_merged_contig_56092	[INTERPRO, BLASTED]	disease resistance RGA3 isoform X3 [Malus domestica]											Dhingra_Pear_16_GATCAG_L001_R1_001_paired_trimmed_paired_merged_contig_56092	[INTERPRO, BLASTED]	TRUE	[INTERPRO, BLASTED]	TRUE	1		disease resistance RGA3 isoform X3 [Malus domestica]	aagaatggagaagaagcaaagaaagctaagttagagaataagacgaaagtatgcaatgtggcattcatatggacaaaagataggttaacaattgacaaaaataaggaggaggatgtactggaaggcctccgactgcatcgtgagttggagagcttaagtattgaaaacttcatgggcgttaagtttccatcgtggatgtgtgggtcattactactcaacaacttgaagaagattcagt	238			0.640608	0	0	0.19305	0.0176415	0.105849	0.12349		0.821734	0.656107	0.455662	0.198719	0.194056	0.12349	0.0176415		0.361087	0	0	0.19305	0.0176415	0.0305559	0.0636072		0.262654	0.388775	0.228308	0.198719	0.0176415	0.12349	0.0176415
Dhingra_Pear_16_GATCAG_L001_R1_001_paired_trimmed_paired_merged_contig_56093	[INTERPRO, BLASTED, MAPPED, ANNOTATED]	transcription factor MYB59-like											Dhingra_Pear_16_GATCAG_L001_R1_001_paired_trimmed_paired_merged_contig_56093	[INTERPRO, BLASTED, MAPPED, ANNOTATED]	TRUE	[INTERPRO, BLASTED, MAPPED, ANNOTATED]	TRUE	1	F:DNA binding	transcription factor MYB59-like	gtcatccacttccaattccaaacaccaacaaatcaaaacaggatagagatggaaacggaagtcgccgacgaccccgccgccgtcgatatcgacgccggatacggcggaggagatagcggcgaagaggctgtggcgggaggcggaagccgtaggaaatcggggcgtgacaacgtgaagggtccttggtctccggaagaagacgcggtgctgacccggttggtgagtaatttcggggcgaggaattggagcttgatcgcccgaggaatcgacggacgatccggcaagtcttgccgcctgcggtggtgtaatcagctagagcg	320	GO:0003677-IEA	DNAbinding-IEA	5.49625	4.9035	3.44297	3.59229	0.0393625	1.48266	2.24366		4.33296	6.07777	3.34763	2.88266	2.1387	1.95501	0.826613		1.06283	0.768877	1.56128	0.6977	0.022726	0.25033	0.138237		0.600593	1.96254	0.289392	0.432891	0.159622	0.193282	0.0909039
Dhingra_Pear_16_GATCAG_L001_R1_001_paired_trimmed_paired_merged_contig_56094	[INTERPRO, BLASTED, MAPPED, ANNOTATED]	alpha,alpha-trehalose-phosphate synthase [UDP-forming] 1-like	0.000311926	0.5779	2.8438e-05	0.00580718							Dhingra_Pear_16_GATCAG_L001_R1_001_paired_trimmed_paired_merged_contig_56094	[INTERPRO, BLASTED, MAPPED, ANNOTATED]	TRUE	[INTERPRO, BLASTED, MAPPED, ANNOTATED]	TRUE	1	F:alpha,alpha-trehalose-phosphate synthase (UDP-forming) activity; F:trehalose-phosphatase activity; P:trehalose biosynthetic process; P:dephosphorylation	alpha,alpha-trehalose-phosphate synthase [UDP-forming] 1-like	ttggattcatatgatgggaaccgtatcaatttattttttcttcctttcgacttgttcgaatttcatgaagaaaatgatctgaatacttttatatgtgcaatattttgttttcttctagctacagaaacaaattcctgcggatttcagaatccgtctagctggtcaagtcggaaatggtgtatgtatggtgttcgggggcggcgttctgggtgtgtgtgtggagaaattggtgtgtacttgtgaaagaaatgttcccaattctgtcacagcaataccatgctatctgcatcccaatgacttaagcagcattgaaaattaggctcttatacaatcaacctcctcatgaaccttcagccagctctttcaagagtgtgacaacgtcgtctgacgatccaaggagatatcgtgcacttgatctctttcgtccaacagcgcatgagaagtaattgtcacccttgaggtcaagcacggaagaaccttcgtggagtgacattttatcacgcattaacgttggcctccaagcactcccgattgcatggatactagctctcttttctaaggttgacaaggaccgttgtttcttaaggcgagctgcctttgaattacttttactcattgaaatccttggcagtggcgcagatgacatgccgggagtgggtgaaggaggtcttgtaggaacagttggaggtgcctcaacaggaagctctggttcaaaaaacgtatagacatcttcgtcctttggtagaaagtgtccaatgcagaggacataatcgatcggtgctttcatgcctttgttatgaactatttctcctaaaatacgatcgatagctgcaccctttgtaacaccaactgctcggacctccacagatcgaccaccttggacgacatcaacagatgcatttgagatcgggcctgtccacagatgctgcagcagatctctcgcttggagccttccaaactcaatatctgcatacttgtagttccatacaagtgaagtttcacgaagctcaaaatgtgaccgtggtgttctctcagtaaagtactcaaaaacatgcttgacgctgtcaacccaatccatattcaaattttctggcattgttgtcatccattctcccattgtaagacgtaagaacatcccattttctgctgccaaccacatattgtaatcaccgaagttatagtccaagacgcttctgtcacttccactgagaacaacaattgttgtctttgaatcatcacaaatctttttcaagggttccttgagatctgggtgcaatttaagttccatttctctgatttggccaccccttctcccaagcgtgtccttaggttcagttaaagtagcattgaatcccagtataagtaatcgattgctggattgcaaataacgatcaactgctactttgattggaagtatagggggaacttgtctcgtccttagttgagcttcgacaattgtatcattgagttcacttacaaaggttgcagcccactcttgagacgtgtgagttgttacgtgcatgaagttatgatggtgacgcttttctctttcatcagctgccatattcaaagcataacctatggaagctgcgacttcagtgatattccaaggattcactaatatagccccagcaccaagagactgtgctgcacctgcaaactcgcttaaaatgagaactcctttcttggaagcttgacaagcaacaaactcatagctcacaagattcattccatcccttaaagatgtaacaagcgctacatcagtaacagcgtatagtgcacataa	1786	GO:0016757-IEA GO:0003824-IEA GO:0003825-IEA GO:0004805-IEA GO:0005992-IEA GO:0016740-IEA GO:0016311-IEA GO:0016787-IEA	transferaseactivity,transferringglycosylgroups-IEA catalyticactivity-IEA alpha,alpha-trehalose-phosphatesynthase(UDP-forming)activity-IEA trehalose-phosphataseactivity-IEA trehalosebiosyntheticprocess-IEA transferaseactivity-IEA dephosphorylation-IEA hydrolaseactivity-IEA	3.61003	1.48369	2.14659	0.764285	0.0329123	0.124597	0.183369		6.01071	3.41212	5.90077	5.67224	0.48193	0.886281	0.916843		0.603801	0.257595	0.592672	0.147001	0.0102472	0.0271117	0.0458873		0.344935	1.44455	1.15159	0.962929	0.167359	0.111685	0.0577283
Dhingra_Pear_16_GATCAG_L001_R1_001_paired_trimmed_paired_merged_contig_56095	[INTERPRO, NO-BLAST]	---NA---											Dhingra_Pear_16_GATCAG_L001_R1_001_paired_trimmed_paired_merged_contig_56095	[INTERPRO, NO-BLAST]	TRUE	[INTERPRO, NO-BLAST]	TRUE	1		---NA---	tggtccgcaacaagaatactgaaagactggcaccaaacaagcagtctgcaccagagaacaataatgcaaagcactttgttacaatttcgataacaatgagacattacattttattcatgtaaaagccgaaaaacaaccaccattcgatgaagataaattagcaacgagtcaactcaaacaccgcagccagagcattaaaaaaccggcatgctaactaacttctcgcttcaaacacaacacaaacctaactcaacttcagattggctccaattagttgaaagataaatttaagcaaatctttcattcaattatgtatatatttcatactatcaatccacacaagtacacaaaaagaagaaaaaaacacggaaagaatcatcattttgtttgaaaccgtagattagtaaacgagcggtagtgtcatcaaactagcaaacaaaacttagccgtcaagtgaagtagcatatcactgagagaagaatgggtaaaagggtgctgagatgaggcataacactaaaattcacgaaaacaccacaaatac	541			0.761053	0.779094	1.74011	0.722705	0.0232828	0.32596	0.232828		1.43651	0.774571	0.900149	0.433405	0.201785	0.388047	0.100892		0.368706	0.402181	0.751112	0.415554	0.0134423	0.0585938	0.0484671		0.324024	0.205036	0.192136	0.228509	0.0338292	0.00776094	0.0663095
Dhingra_Pear_16_GATCAG_L001_R1_001_paired_trimmed_paired_merged_contig_56096	[INTERPRO, NO-BLAST]	---NA---											Dhingra_Pear_16_GATCAG_L001_R1_001_paired_trimmed_paired_merged_contig_56096	[INTERPRO, NO-BLAST]	TRUE	[INTERPRO, NO-BLAST]	TRUE	1		---NA---	tgcagcttaaactctagaaccaaaggtccattttatcctgccatatttttcttttagatgatgtaaagttctgtcttttatcgggaaaactagcgaggaaatatgcaataagtgattttgttttttgttctctcatgatacaaactataagcattaaaacaccagatgttacatcttgctcctccctgtaatacttcaccagatattacatttgttacgtttatgttgataatggcgcaagctaatgttctatgtgtgatcgggttatggaatctatatctggtaatctcttagctctagcaatg	305			1.85611	1.74835	1.56507	1.52446	0.0688307	0.550645	0.454282		1.14696	1.49691	2.08512	1.05295	0.894799	0.60571	0.60571		1.1139	0.317446	0.654402	0.375823	0.0496345	0.0963629	0.103932		0.604103	0.842656	0.765406	0.406993	0.158759	0.0600052	0.0364218
Dhingra_Pear_16_GATCAG_L001_R1_001_paired_trimmed_paired_merged_contig_56097	[INTERPRO, BLASTED, MAPPED, ANNOTATED]	hypothetical protein VITISV_000400											Dhingra_Pear_16_GATCAG_L001_R1_001_paired_trimmed_paired_merged_contig_56097	[INTERPRO, BLASTED, MAPPED, ANNOTATED]	TRUE	[INTERPRO, BLASTED, MAPPED, ANNOTATED]	TRUE	1	F:nucleic acid binding; P:nitrogen compound metabolic process; P:macromolecule metabolic process; P:primary metabolic process	hypothetical protein VITISV_000400	tactggatggaaacgaagttcgatgacttttagctaattcacaaacaccacatttaaagctagaagcatcatgcttaacgaataggctaggaaacaacctctgtaaataacctaaagaagcatgtccatgtcgacgatgccacatccaaacctccgaaactttatttgtctccccttgagattcttcgactgtaagagcttgagtcaacattcgggtactgtttgatgttagctccaagtaatagagcttgcccttcttgataccataaccaatcgtcttgcgagtccgaatatccttaaaaccacaaaaagaaggccaaaaaatcacacaacaatgtagggtgacagttatttgagcaactgataataaattatagtcaagagaatgaacaacaagtacataatcaagattaagggtatcggaaatggagacagtgccttccccaataataggaacaacattaccattgacaacactcacaacggttttggtggatggttttaggatttgtacctgtctaaattcacaagccatatgttcagtagcaccgtaatcaattatccatgtattattcgtaacatatgcaaaaactttcaaagccttaccatcgttgtctatatgtttagaagttacctcagctttagcaatcagtgcacgaatctgggctgccattgttctggatgagtttgctgcaatgcgtacgagtgattggtaacgtccaaaggtccaaccaaaggtcctgtaaaacaatgaccaaaaacaaacaaatttctttttttctgtttccttctttcttctccctttttctatttttttatttttaatttttgtctttttcctctttctttacttcttcacccgtgcttcctccttttttttcaaacaagaaccccttttctctttcttatttccgcaataacacacctttttctactgctcttcaagatagcagcaagtggatcacgacgtctgggcacagaaaatagattcgcggtcgaaatcttgtggtgcagatgaaaccaacagttgaaagtcgtggtttaaggcgatggcgatttaggtctgcccggaatctgggacaaacttcaagcagcgggttgaatctcggttcgtggtggtggatgcaaggagcggcttggtgaactcagataagcaacgacagcatcgcttgctggtcgaacggcgcgctacacaactagatgtgcagctggtagttctgggttcttgggtcagcaacgacggcgtcgctcg	1252	GO:0003677-IEA GO:0004190-IEA GO:0008270-IEA GO:0006508-IEA GO:0015074-IEA GO:0005634-IEA GO:0003676-IEA	DNAbinding-IEA aspartic-typeendopeptidaseactivity-IEA zincionbinding-IEA proteolysis-IEA DNAintegration-IEA nucleus-IEA nucleicacidbinding-IEA	0.426985	0.108868	0.450807	0.26128	0.0167679	0.271639	0.134143		0.455173	0.0426296	0.129104	0.362759	0.0670714	0.154264	0.0503036		0.168976	0.0620979	0.167901	0.0280289	0.00335357	0.0438536	0.0177454		0.229953	0.0426296	0.0729534	0.127129	0.023475	0.0354909	0.0253189
Dhingra_Pear_16_GATCAG_L001_R1_001_paired_trimmed_paired_merged_contig_56098	[BLASTED, MAPPED, ANNOTATED]	pentatricopeptide repeat-containing At3g16610											Dhingra_Pear_16_GATCAG_L001_R1_001_paired_trimmed_paired_merged_contig_56098	[BLASTED, MAPPED, ANNOTATED]	TRUE	[BLASTED, MAPPED, ANNOTATED]	TRUE	1	P:double-strand break repair; P:mitotic recombination; P:sister chromatid cohesion; P:synapsis; P:reciprocal meiotic recombination; F:zinc ion binding; P:meiotic DNA double-strand break formation	pentatricopeptide repeat-containing At3g16610	ccccaggaaggcaaaacctaattatacaatgttaaaaaactatagtatggcctacatctgcagcaactacaacttgtgaacttgtcaatgtaatggaagtgctcggttaatcgtaaatgaaactaacctgctaaaaatgcagcaattatatagccaaagagacaaggggaaggttgaacaatgcacccctgaatccatctgcttcaccagaagtctgcacaactgcaaattccatccttgaaatgatgaaaccgactcacatctcttacagttatttctctctttgtaacaagagtgatgaactttatggcagcatggcaatcaccacaaacccgcaaattcttggtaactaagatggatttgcccgggctcagacaaagaattgcataggcaatggctagtttctcactgtggtaaaggaggattctttctttctcctcttcctcaacatcttggagaacaaatctattttccacacgatatcccagctgtttcatatctactagtagttcttctagtttttcatgaatctgagctaactgaggatgggactgatctccaccgacaaatccatggataacaccatcgatctcaacccaactgcatcctggactcttcttaaggccttggtccttctgcttgattctgacatcggctgcatcatcccacctcccaacagcactgtataagttagataaaaggaccaaattcccagtaccttcaagtcctttcccttgaattttcttggatacttcttccccgagttccatattattgtggactctgcatgcagcaagcagtgcactccacacacgaacatcagcctcaaacggcattctttgaatgaaaccgtgtgcctcatccaaaagtcctgcccgggcgagaatatccaccatgcatatgtaatgttccatcctcgggtttatgttgaactcctgactcattttactaaaccagtgtttgccttcagttacaagccccgaatggctgcaagcagataagaggccaatgaaagtcacatcatcgggcttaatgccagatgactgcatatgatggaactgtgagattgcttccatcccaaggccatgagtcccataaccaactatcattgcattccatgaaataatatcacgcttaaccattttatcaaaaacttgccttcctacattgatcttcccacactttgagtacatgtctattaaggcattacagattgaggtgtctgtacaaaatccgtgaacaattgaataagcatgtccacaggccccgtgctgtagagcggccaaatgtgaacaagcaggcagaacacccttcatggttgccacatctggattgatcccagacaattgcatattatggaacataagtaaagcttccttcgcataaccattctgcacacagcctgagatgatcgcaccataagaaactgtatctttggagttcattgtatcaaagaatctgactgcatcatcattaatcccacactttgcatacacagacagcattgtgttacccaccattttatctaaatcaaacccagctttaattgcatagcaatgaacccgtctccctctactcagatcagttagctttgcgcaagctcgtagaatgctcccgagagttactgctgttggatttatttcctctcgtagaaccatttcatcaaacaatgctatcgcctctgtcatagagtcacagataacatatgcacctatcatagcactccaacaaacctcgttcttgaaattcatggcatcaaagattctcctcgcataagctatgcactggcatttagaatacatatccaaaaggccagtaccaagcaccacctcaccactaaagccccttcttagggagtaaccatgcattgccttcccctgcctcaatgcattagcttgtgcaacagtgggaagaaccgaaacaatggtggaagagtttgggcttgttcccgctcgctgcatttgaacaagcaactgtacagtgtcatcataaagaccgtgtagtgaaaacccagcaatcattgcattccacgccacaatgtctttgtacagcatgccatggaacaccctctgagcctccaccaagtccccacacttggcatacaggtcgatcaaagcagtgcaaacgtagacatcagagtgaagcccaagtcctctggcatgctcatggatctttcggccaacttcgagtgcttgtaaaccggagcaagccttgagaacaaaagggtaagtatagttggtgggttgaacgccggatttgagcatgccatagtacaagtcgatggctttatcaaggggcccgttccaagcgtatcctcttatcaaaaggttccaaagaataacacttggttggggaattttatcgaacacgcggcatgcaagctggagttgattgcaggttatgtacaaatgggctactttttcaagcaaaaaggagctgtctttgaggtgggtagtgtttttcaggaggagctgatggattttcttgccttgaggaagagatttggatcgaatgcaggcttcgagaaggtgtttgtaatcaaagtcgagacgagtgagggtgtttgtcgaaaagttgtgggttaatatcactatggcttgctgagtggtatgatagtattgactccgactccgactccgagagagtgatcgcctaccaaaacataacatctccctccctccttgttctctcttactttcgcctaatcacgacgactctaaaactgcaaacacaagttaaatagacttctgcacaaatt	2758	GO:0007062-IEA GO:0008270-IEA GO:0045132-IEA GO:0007131-IEA GO:0006312-IEA GO:0007129-IEA GO:0003674-IEA GO:0042138-IEA GO:0006302-IEA	sisterchromatidcohesion-IEA zincionbinding-IEA meioticchromosomesegregation-IEA reciprocalmeioticrecombination-IEA mitoticrecombination-IEA synapsis-IEA molecular_function-IEA meioticDNAdouble-strandbreakformation-IEA double-strandbreakrepair-IEA	0.720763	0.797341	0.491709	0.981522	0.0228354	0.249667	0.152236		1.38309	1.4319	1.17718	0.494957	0.21313	0.188773	0.0700286		0.209165	0.114822	0.078935	0.0909429	0.00527361	0.0464507	0.0249221		0.108426	0.0511508	0.217889	0.0745722	0.0265433	0.0322223	0.0109779
Dhingra_Pear_16_GATCAG_L001_R1_001_paired_trimmed_paired_merged_contig_56099	[NO-BLAST]	---NA---											Dhingra_Pear_16_GATCAG_L001_R1_001_paired_trimmed_paired_merged_contig_56099	[NO-BLAST]	TRUE	[NO-BLAST]	TRUE	1		---NA---	ttttcgacgtttagacaaagcatcaattctttctgtcgatatacattgaatttaatgagttatcaatccgaatatgatcgacaccaagctaacctttaaacactatcggccggaaattgcaaacaccaagaacaagaattgcaaaacaaaatctctctcttcttctctacatattcgttttcttcaaagggaaagaaatgattcaaattatcaaacataatacacaacacgaacacgtccaaattacaacaaaaaaaacgtacaaaccggacttacttacaaaaaa	286			0.693795	0.856721	0.350907	0	0	0.352336	0.44042		0.291399	0.172758	0.366751	0.654465	0.469781	0.278933	0.44042		0.174491	0.307725	0.176053	0	0	0.101711	0.101711		0.291399	0.172758	0.183382	0.430908	0.102765	0.0776828	0.0916807
Dhingra_Pear_16_GATCAG_L001_R1_001_paired_trimmed_paired_merged_contig_561	[START, CURVED, BLASTED, MAPPED, ANNOTATED]	NAP1-related 2						2.47964e-19	0.889128	2.97032e-14		3.92987e-06	Dhingra_Pear_16_GATCAG_L001_R1_001_paired_trimmed_paired_merged_contig_561	[START, CURVED, BLASTED, MAPPED, ANNOTATED]	TRUE	[BLASTED, MAPPED, ANNOTATED]	TRUE	1	C:nucleus; P:nucleosome assembly; C:integral component of membrane	NAP1-related 2	gggttctgttggacattgcctgaagggtgtgcccatgaagatcgacatgtccgagggcacaggatttgtgatctatatgcagacccctttacaggttgtcccagaattgagattgccagcacacttgtacatgaattaggaagggtcatacatccgacccgagcgtgcagaacaagagaaggggtgtgcggaaatcatttctccatgaactaatactttgtagaatcaaacaataaaatgatgccaaagaacttcccaactccataatatatcctcattgatggcattcaaaaaaccaaaaggaaaagaccattataatattgtcatctagagacctgcatatcagggagaagccacaaaaaaaaccctaccgtaacagagagacgccacggagatagtaacagcagagtcgaaaaaccagactggcctatgggaacagtcgggcgcctacatgacaggacgctgtcaagagttatgatggtcatcccctgtcaccttagacgagacttatctaatactgtagactcactttacacaagctgttaacaaagcagcaaatgctaaaagatttgaagacccagatgaatgtttattttccgtcatcctcgtcaccatcttcatcctcatcttggtcatcctcatcatcttcagagtcgtcgtcttcattctttccctcttcatcagcttcctcatcatcaaattcctcatcgtcatcagcctcatggttgaagtaagtcagaggattgggccacaaatcctccttaataacctccgcaatctcgtcatgaatctcatcctccaaaatatctttttgttgactatcactaaaccagctaaagaagctttcctcaacctgaggtcgcttgttccctttcttatcatgattaactccattaggaatgcccattccctctttccattttatggatgtagcagtaacttttgttgcttcatcaaggaaagtaaaggtcttcgtaagctttgtgtcttcaaaataaggattggggctgaagacaaatgtgatggcgtaaccagatttcacgtccttgaagtcctcaacttccagagaagtcagatgcttgaaaatcttttgatcctcttcagtcaaaagttcactaagcgcgggatggctcaggaaagcggttaaccaaaagtcagggatggacttgataatatcatttcgcttatcgtagaccggcctgcgtacctcattatacttctgctccacttccaggactttatcgctggcttcctcattgatcttttcgagctcgtcttggacctcctgcaacttctcgatggagaggacgagcttctcgtcgatgtggtcggcgttctcgtcctcgggtttct	1353	GO:0016020-IEA GO:0016021-IEA GO:0006334-IEA GO:0005634-IEA	membrane-IEA integralcomponentofmembrane-IEA nucleosomeassembly-IEA nucleus-IEA	34.3233	35.3292	25.5923	30.4208	1.66954	9.74104	10.2003		73.6468	56.3499	36.7477	21.3913	15.7675	11.1592	6.41748		2.53563	0.769003	6.14872	2.14108	0.105373	0.894414	0.505284		2.00795	9.87209	0.551754	2.00218	1.00208	0.829735	0.72025
Dhingra_Pear_16_GATCAG_L001_R1_001_paired_trimmed_paired_merged_contig_5610	[BLASTED, MAPPED]	ribosome biogenesis slx9-like [Eucalyptus grandis]						1.84444e-11	0.794946	2.69981e-11		7.22451e-05	Dhingra_Pear_16_GATCAG_L001_R1_001_paired_trimmed_paired_merged_contig_5610	[BLASTED, MAPPED]	TRUE	[BLASTED, MAPPED]	TRUE	1	F:molecular_function; C:cellular_component; P:biological_process	ribosome biogenesis slx9-like [Eucalyptus grandis]	aagtttgagcattggaacattcacgatgatatatgaacaaaaccgagtcagcaaggtagatagatgagggtctgtatatcgactcacatatccatagcttggggtccggctgatgccttagatttcttttctttcctcttcttgcttccacttttgtttttccttttctctggtttgacatcttcgactggctgagtactctgtaagtgttgatgaatggcagccaggggattcgacttgaaagtgggatgattaagaactgtagtcaactgctttccttccttcaatactagctttttcttggatttacaatttatcttgaactccgaagcagcagtggatcgcttctctttcagctcaggaaggaattctgagaaagaagagagatcatacgctttcagtttcttctgtcggctacgtagtttcttcttcttaacaatagccttctgagcacccaaggaagaaactgcatctctaaccttggcataaaattcgagcttcttttcgaacttgcggtctgctttcgtcgaagattctgagcgtgaacctggcttccccatcactgaaaactttcgagctttcggatatagagagagaccgtgtagagggaaggttagaggggtggtggaagtggggcggtttcgggtggtggtggtggtgcgatggttggcgaccggagtgggaccctgggtgttg	696	GO:0008150-IEA GO:0005575-IEA GO:0003674-IEA	biological_process-IEA cellular_component-IEA molecular_function-IEA	3.01476	3.12431	3.64367	4.97997	0.132717	1.30907	0.530866		14.057	13.5918	6.72861	4.61918	2.65433	1.39352	1.0195		0.718997	0.519449	0.273222	0.383739	0.0159607	0.204307	0.069571		0.798155	1.19581	1.56725	0.239704	0.547969	0.218176	0.1702
Dhingra_Pear_16_GATCAG_L001_R1_001_paired_trimmed_paired_merged_contig_56100	[BLASTED, MAPPED, ANNOTATED]	dentin sialophospho -like isoform X1	2.58273e-05	0.636545		0.00834924	0.0283192	0.0010547	0.500882	0.000108349	0.0106271		Dhingra_Pear_16_GATCAG_L001_R1_001_paired_trimmed_paired_merged_contig_56100	[BLASTED, MAPPED, ANNOTATED]	TRUE	[BLASTED, MAPPED, ANNOTATED]	TRUE	1	C:nucleus; C:cytosol	dentin sialophospho -like isoform X1	tctgtgatacctagcatgtcgggcagcagaccgttgttaagtaatcagcacaatgtcaggccacaccaaccacctgtgggacatcagaaagcttcccagcctaataaggagtggaaacctaagtcaagccaaaaggcaagttctaacagtcctggagtcatcggaacaccaacaatgtctatttcacctgcttctggtgat	201	GO:0005829-IEA GO:0005634-IEA	cytosol-IEA nucleus-IEA	0.721888	1.97485	2.83727	2.41151	0.104445	2.56934	1.60845		3.80285	2.59616	1.06138	0.931229	2.42311	1.54578	1.52489		0.427524	0.424052	0.178775	0.434667	0.0208889	0.438667	0.150632		0.502484	1.16572	0.248839	0.613133	0.351406	0.167111	0.240903
Dhingra_Pear_16_GATCAG_L001_R1_001_paired_trimmed_paired_merged_contig_56101	[BLASTED, MAPPED, ANNOTATED]	dentin sialophospho -like isoform X1											Dhingra_Pear_16_GATCAG_L001_R1_001_paired_trimmed_paired_merged_contig_56101	[BLASTED, MAPPED, ANNOTATED]	TRUE	[BLASTED, MAPPED, ANNOTATED]	TRUE	1	C:nucleus; C:cytosol	dentin sialophospho -like isoform X1	tctgtgatacctagcatgttgggcagcagaccgttgttaagtaatcagcacaacgtcaggccacacccaccacctgtgggacatcagaaagcttcgcagactaataaggagtggaaacctaaatcaagccaaaagccaagttctaacagtcctggagtcatcggaacaccaacaaagtctatttcacctgcttctggtgat	201	GO:0005829-IEA GO:0005634-IEA	cytosol-IEA nucleus-IEA	1.99307	1.96652	2.64185	1.39889	0.0835556	1.54578	1.46222		1.80225	2.55668	2.38245	2.10772	2.59022	1.504	2.15156		0.314327	0.0831995	0.611101	0.375821	0.0835556	0.256687	0.292445		0.702333	0.610236	0.75704	1.22269	0.127062	0.0361806	0.240903
Dhingra_Pear_16_GATCAG_L001_R1_001_paired_trimmed_paired_merged_contig_56102	[BLASTED, MAPPED, ANNOTATED]	PREDICTED: uncharacterized protein LOC103452008											Dhingra_Pear_16_GATCAG_L001_R1_001_paired_trimmed_paired_merged_contig_56102	[BLASTED, MAPPED, ANNOTATED]	TRUE	[BLASTED, MAPPED, ANNOTATED]	TRUE	1	C:integral component of membrane	PREDICTED: uncharacterized protein LOC103452008	atttggatgatcagccaaaactttaaggttggataatgggattaagctgttatcccaatccacaacctgcatgtttcgaaaatatgaagcttttccaaacccttcacctgcaaagtgcccactgcccatctgtgtagctgtgtgggagcctgaaggcctcgagttcacaacttctccaccgaattgtaccatgcttgcgtggtcttgaaggtgagtgaacaagaatgatggccagtatccgactaggactccgttcccgaattccagccaccaatttccatgctttggatccttccaaatcaacaagctaatatcaaattgtccaccatggtaggaagaagttggagaaattgcagctccaatggcgattctactattggtctgaacaaaacccgaacacagcaaattgtagcatccagttgcttgatatgcatccgtagtccaataagtaaagaatctggggtagttgtccccataaagctctgggctgacctgccaacccgcttcaatggtgttgagatcatcaccaaaagaaccagagatgacccacaattgagacaagctaaattcgtattgattaacaactgtgggggcccacacattgatgcttgctttggctccatagtactgatctccactcacatacccaactgcatgctcatggccgttgctggatgtatctcttctgacatgcctacttagttttcttccaaatcttttaacagagcttgctctcatcatatcctcctcgcttgttcttctaactggaactgttccttctgggcagagatttcctgacatgctccacagctggtagttttcagtcgccatttctagagggctccggcctttcggtctctccggcgggtccaatggcttctgtccttttaactggggatgatcaaaagctggttggtgatgagaaagaacacaatctataagatcgccatccggactctgaattgtcttgagagcaggcttgttgatcttgtt	993	GO:0016020-IEA GO:0016021-IEA	membrane-IEA integralcomponentofmembrane-IEA	1.57998	0.535322	2.18495	1.83175	0.0211413	0.228326	0.405914		3.9559	2.77675	5.00144	2.5785	0.498936	0.803371	0.668066		0.511425	0.0911917	0.44745	0.291753	0.00845654	0.0581291	0.165552		0.528583	0.0647443	0.618401	0.10096	0.0476502	0.0855114	0.0664524
Dhingra_Pear_16_GATCAG_L001_R1_001_paired_trimmed_paired_merged_contig_56103	[BLASTED]	PREDICTED: uncharacterized protein LOC103431861											Dhingra_Pear_16_GATCAG_L001_R1_001_paired_trimmed_paired_merged_contig_56103	[BLASTED]	TRUE	[BLASTED]	TRUE	1		PREDICTED: uncharacterized protein LOC103431861	gtgatgacctcaacaccattgaagctggttggcaggtcagtccagagctgtatggggacaactaccctagattctttacttattggactacggatgcatatcaagcaactggatgctacaatttactgtgttctggatttgttcagaccaatagtagaattgccattggagccgcaatttctccaacttcttgctaccatggtggacaatttgatattagcttgttaatttggaaggatccaaagcatggaaattggtggctggaattcgggaacggagtcctagtcggatactggccatcattcttgttcactcaccttcaaaaccacgcaagcatggtacaatttggtggagaagttgtgaactcgaggccttcaggctcccacacagccacacagatgggcagtgggcactttgcaggtgaagggtttggaaaagcttcatattttcgaaacatgcaggttgtggattgggataatagcttaatcccattatccaacctcaaagttttggctgatcatccaaatt	528			4.49684	0.173156	0	0	0	0	0.0318081		0.977567	0.692566	0	0	0.127232	0.0238561	0.0159041		0.0308012	0.0866216	0	0	0	0	0.0159041		0.221002	0.270688	0	0	0.0483703	0.0238561	0.0159041
Dhingra_Pear_16_GATCAG_L001_R1_001_paired_trimmed_paired_merged_contig_56104	[NO-BLAST]	---NA---											Dhingra_Pear_16_GATCAG_L001_R1_001_paired_trimmed_paired_merged_contig_56104	[NO-BLAST]	TRUE	[NO-BLAST]	TRUE	1		---NA---	gaggcagagatcacagaaaggaaggaaggcaagaggaagaaaaactaactagaagacttgaagaaaatccccttcattttatttctaactagagaaaatgtcgaaatggtcagcggtagctgctatgtcctacatcagtgatgtcactgaacctacgactacatgcttatgaaggcgccccgttcttctcttcgagtcctaatgacgctctcaggtagaaggtggagtttgccattgctttggcagtggaccaacatc	258			1.31808	0.756301	1.06205	2.38802	0.0813696	0.504491	0.553313		2.257	1.62418	1.43769	0.547354	0.569587	0.992709	0.553313		0.452398	0.452682	0.572454	0.764473	0.0430567	0.144646	0.130191		1.11816	0.237569	0.391837	0.31752	0.113917	0.227835	0.113917
Dhingra_Pear_16_GATCAG_L001_R1_001_paired_trimmed_paired_merged_contig_56105	[BLASTED, MAPPED, ANNOTATED]	probable methyltransferase 15						3.37735e-08	0.714557	1.11976e-06		0.000702036	Dhingra_Pear_16_GATCAG_L001_R1_001_paired_trimmed_paired_merged_contig_56105	[BLASTED, MAPPED, ANNOTATED]	TRUE	[BLASTED, MAPPED, ANNOTATED]	TRUE	1	P:rRNA base methylation; F:rRNA (cytosine-N4-)-methyltransferase activity	probable methyltransferase 15	tccccgctgcttcttcaatcatgtcgacgtcaacatctctgtctttgacgttgatgatgtcttgaaacgtttgtttcacaattctgtcctccaaactgtggaaagagatgactgccaacctaccacccagtgcaaggcagtcaaaagaagcataaagagaatcctccagagtcttcagttgatcgttcacagctatcctcagagcttgagcttgaa	216	GO:0070475-IBA GO:0008168-IEA GO:0016740-IEA GO:0071424-IBA GO:0032259-IEA	rRNAbasemethylation-IBA methyltransferaseactivity-IEA transferaseactivity-IEA rRNA(cytosine-N4-)-methyltransferaseactivity-IBA methylation-IEA	2.67101	1.96683	1.42821	0.212712	0.136068	0.583149	0.79697		4.33921	3.40419	1.49435	0.653784	0.738655	0.758093	0.136068		0.971653	0.697151	0.370163	0.212712	0.0514289	0.0583149	0.185429		0.85968	0.929945	0.425897	0.37926	0.286344	0.0890774	0.0847295
Dhingra_Pear_16_GATCAG_L001_R1_001_paired_trimmed_paired_merged_contig_56106	[BLASTED, MAPPED, ANNOTATED]	probable methyltransferase 15											Dhingra_Pear_16_GATCAG_L001_R1_001_paired_trimmed_paired_merged_contig_56106	[BLASTED, MAPPED, ANNOTATED]	TRUE	[BLASTED, MAPPED, ANNOTATED]	TRUE	1	P:rRNA base methylation; F:rRNA (cytosine-N4-)-methyltransferase activity	probable methyltransferase 15	cccgctgcttcttcaatcatgtcaacgtcaacatctctgtctttgacgttgatgatgtctagaaacgtttgtttcacaattctgtcctccaaactgtgtaaagagacgactgccaacctaccacccggtgcaaggcagtcaaaataagcataaagagaatcctccagagtcttcagttcatcgttcacggctatcctcagagcttgagcttgaa	214	GO:0070475-IBA GO:0008168-IEA GO:0016740-IEA GO:0071424-IBA GO:0032259-IEA	rRNAbasemethylation-IBA methyltransferaseactivity-IEA transferaseactivity-IEA rRNA(cytosine-N4-)-methyltransferaseactivity-IBA methylation-IEA	0	0	0	0	0	0	0		1.32558	1.19143	1.24314	0.221005	0.392399	0.568979	0.333539		0	0	0	0	0	0	0		0.661093	0.443253	0.227327	0.221005	0.0784798	0.259548	0.103819
Dhingra_Pear_16_GATCAG_L001_R1_001_paired_trimmed_paired_merged_contig_56107	[BLASTED, MAPPED, ANNOTATED]	probable methyltransferase 15											Dhingra_Pear_16_GATCAG_L001_R1_001_paired_trimmed_paired_merged_contig_56107	[BLASTED, MAPPED, ANNOTATED]	TRUE	[BLASTED, MAPPED, ANNOTATED]	TRUE	1	P:rRNA base methylation; F:rRNA (cytosine-N4-)-methyltransferase activity	probable methyltransferase 15	cttaatttatcaaatgattaaagcttctgaatcaccctaagcttggcacttctagctcggctgttgaggctctcttccgtttcagatggtgtaattggtctcttagtgagaattattcccctcaagccctgtaccgtttgtttgatccatgcttcgttttcatcaatgtcgctcatgatctttctcaaatctttcttccccgctgcttcttcaatcatgtcaacgtcaacatctctgtctttgacgttgatgatgtctagaaacgtttgtttcacaattctgtcctccaaactgtggaaagagatgactgccaacctaccacccggtgcaaggcagtcaaaagaagcataaagagaatcctccagagtcttcagttcatcgttcacggctatcctcagagcttgaaacacccttgttgctgttttaatccaaccttgccgtccttctcgactcag	455	GO:0070475-IBA GO:0016740-IEA GO:0008168-IEA GO:0071424-IBA GO:0032259-IEA	rRNAbasemethylation-IBA transferaseactivity-IEA methyltransferaseactivity-IEA rRNA(cytosine-N4-)-methyltransferaseactivity-IBA methylation-IEA	5.98157	8.60771	7.90528	7.56718	0.12919	1.43032	1.84557		6.59608	6.31203	5.87577	5.93201	1.98399	2.39001	2.22391		0.130513	1.25116	2.22948	0.738595	0.0332715	0.122073	0.147646		1.24504	0.559114	0.889326	2.00155	0.186622	0.399364	0.101506
Dhingra_Pear_16_GATCAG_L001_R1_001_paired_trimmed_paired_merged_contig_56108	[NO-BLAST]	---NA---						0.00582488	0.403154	0.00328877		0.0323915	Dhingra_Pear_16_GATCAG_L001_R1_001_paired_trimmed_paired_merged_contig_56108	[NO-BLAST]	TRUE	[NO-BLAST]	TRUE	1		---NA---	ggctcccttttgagttcaactcaggtaatctaccttagtttgaagtcaataaaatatggcgctgctttattttaattatattaccctttcctttttattttgtttcattcctatgatgggcaaatgggtatccaaaacatgttattaacctcggtttcttagactctgcatatcatgtagtggaaacagatgaaaattacaataaatctagtcaatacttttgatctactttgtgtaaacacaagtatcataaaactctgaatgtttcactcaacatgcagtaaagatgttta	293			1.34162	0.724977	2.61507	0.865582	0	0.243609	0.10031		2.32435	1.97664	2.0096	0.320554	0.300929	0.358248	0.157629		0.608812	0.25697	0.491033	0.644827	0	0.10031	0.0797857		0.578774	0.675832	0.345893	0.160289	0.124101	0.0624627	0.0758269
Dhingra_Pear_16_GATCAG_L001_R1_001_paired_trimmed_paired_merged_contig_56109	[BLASTED, MAPPED, ANNOTATED]	transcriptional activator DEMETER-like											Dhingra_Pear_16_GATCAG_L001_R1_001_paired_trimmed_paired_merged_contig_56109	[BLASTED, MAPPED, ANNOTATED]	TRUE	[BLASTED, MAPPED, ANNOTATED]	TRUE	1	F:DNA-(apurinic or apyrimidinic site) endonuclease activity; F:protein binding; C:nucleolus; P:base-excision repair; P:DNA methylation; P:chromatin silencing; F:DNA N-glycosylase activity; P:negative regulation of chromatin silencing; F:4 iron, 4 sulfur cluster binding; P:DNA demethylation; P:nucleic acid phosphodiester bond hydrolysis	transcriptional activator DEMETER-like	cacttcaccaccttgctttcccggttgacactaatgttggaaggatagcagtaagactgggatgggtccccctccaaccattacctgaatcactgcagttacacctcttagaactgtatccaatgctggagtcgattcaaaagtatttatggccaagattatgcaaacttgatcaactaaccctttacgagctgcactaccagatgactacatttggaaaggtattttgtacaaagagtaaaccgaattgcaatgcatgtccaatgagaggagaatgtagacacttcgcaagtgcttttgcaaggttcgagcaataatctctggaaaattatatgcatattgatgtcactgtgcaggaaaataaacactgaagcgtgtcacgagaacctttacatattttggggcatgagattctgtagaagtaaaaagtactctatgtttcactaatcacatggaacaataaagagaagtaaaaaataaaaataaaaaacaacaatacaatgcattattatgagactctcagaagaagacagtcttaatcaaattcagaccaaccttgtttggtgcactgcaagacttgccctgccagggccagaagagaagagaattgtcagtttaaatgtttccattgaagccgagataaatcccacaatagctatcactcctatgtcactgcctccgcctgagaacaactcactccagatagcaggtactgtaactaaagagtgtgaaccaatcatcgaagagccagcaacgccagaacaagagttgacagagctatcagaaagtgaaattgaggacttcttctatgaagatcctgatgagattcctaccatcaaactcaacatggaagagttcacatcgacattacaaaactatatgc	883	GO:0005515-IPI GO:0031936-IEA GO:0031936-IMP GO:0006306-IDA GO:0006306-IEA GO:0003824-IEA GO:0003906-IDA GO:0003906-IEA GO:0003906-ISS GO:0051539-IEA GO:0019104-IDA GO:0019104-TAS GO:0019104-IEA GO:0019104-ISS GO:0006281-IEA GO:0006281-IMP GO:0090305-ISS GO:0080111-IMP GO:0080111-IEA GO:0006284-IEA GO:0006342-IEA GO:0006342-IMP GO:0005730-IEA GO:0005634-ISM GO:0005634-IDA GO:0006259-ISS	proteinbinding-IPI negativeregulationofchromatinsilencing-IEA negativeregulationofchromatinsilencing-IMP DNAmethylation-IDA DNAmethylation-IEA catalyticactivity-IEA DNA-(apurinicorapyrimidinicsite)endonucleaseactivity-IDA DNA-(apurinicorapyrimidinicsite)endonucleaseactivity-IEA DNA-(apurinicorapyrimidinicsite)endonucleaseactivity-ISS 4iron,4sulfurclusterbinding-IEA DNAN-glycosylaseactivity-IDA DNAN-glycosylaseactivity-TAS DNAN-glycosylaseactivity-IEA DNAN-glycosylaseactivity-ISS DNArepair-IEA DNArepair-IMP nucleicacidphosphodiesterbondhydrolysis-ISS DNAdemethylation-IMP DNAdemethylation-IEA base-excisionrepair-IEA chromatinsilencing-IEA chromatinsilencing-IMP nucleolus-IEA nucleus-ISM nucleus-IDA DNAmetabolicprocess-ISS	0.725867	0.91298	0.723427	0.680589	0	0.385155	0.18069		0.100598	0.116395	0.305873	0.0528056	0.0665701	0.0665701	0.0570601		0.48062	0.0786747	0.212437	0.229233	0	0.0871607	0.0670776		0.0505861	0.0583269	0.0646442	0.0528056	0.0171444	0.00951001	0.029695
Dhingra_Pear_16_GATCAG_L001_R1_001_paired_trimmed_paired_merged_contig_5611	[BLASTED, MAPPED, ANNOTATED]	serine threonine- phosphatase BSL1						1.13174e-08	0.776381	3.73394e-12	0.000203912		Dhingra_Pear_16_GATCAG_L001_R1_001_paired_trimmed_paired_merged_contig_5611	[BLASTED, MAPPED, ANNOTATED]	TRUE	[BLASTED, MAPPED, ANNOTATED]	TRUE	1	F:phosphoprotein phosphatase activity; P:protein dephosphorylation; P:brassinosteroid mediated signaling pathway	serine threonine- phosphatase BSL1	aaaacatttgccgatgcacggaggcccggcgttcgattgtcccgctcccaatttgcttgtatcaactatcaagagaacaaatatacaattacaaatctatgaggttgttctgaaacaccactacccaaaagagaacaaacacttacgaaatgattaaacgaaagaagtttatgttacataaatcacagtgaaacaaaacttaaccaatttcccttccctataagttctctctatttagcttcaaaaactcttcttgttgtacatatattacaatcgatgaacgggaaacgaagaattcggtccctaaacgtcgaaatcgcgagcattctaagattgtgtacactagacgaggcttcaacttctgcaacgataacatccaagtgagaacacgatgtaatgcgggaactgggaaaggatcgggcctcgggagaaatgtggattgtcacattcactggttggaaaatactgaaatctgtgagctatatatatgcaagtgagtttcgatcaagatcaggctgcggtcgaccacgagtaggcgttggtggtctttgaatgttgagctcctgcatccatgcgtcgtctatgacccgttcaggagatgtctccggtgactgaagaggaggtggcaaaggatggattaattttggaaccacaaccaaacctctgccaacgaccagtatagcaccagcattgtttgccgtcccgcaatagttggttgcagaaaaaagagtgatcaactgtccctgggcaaatctttcaaatccatccatgacacattcatgagctcttacaatgagttgtaatttgtttctcttacaaaattctgtgacacgatcaggcccaaaggtgacaagaccaggtcctctggcatttggtctcaagccctctacactgtcgttttctgtgggatcagaccacaaaagatccattaaaattatagagccagcatccattgtaatgggtctttcaagcttctctatctgttctacagaattgatagatctcccaatgcctccatgcatacagataattttcttttcaatcagagcagcaagtgggagatagttgaaaagttgattgaaccgagtccatgcccagattccatcattctcgcccattctctcaacgcattcaatacgaaaaccaaagagtgcattgatatcagcagcttcatggtttccacgtattaagtgaacattgtcaggatactcgatcttcagtgcaaggagcaaagttatggtctccaagctgtgctgtcctcgatcgacataatcccccaaaaacaagtagtcgatatacgttatgtctcccgcagcagatggaaatccatattcatcaaataagcgcattaaatcaccaaactgtccatgaagatcgccaaatactttaacaggggctttcagctgaagaactgtttgctcctgcataaatatctgctcagcagcataacaaagttctcccacttcataagaatccaggaaaaacttcctattgacagggggtttccagtttcgaggcctcaacaatgtagatataaccttcttatgtagcccttgtggagacttctgcctggtgtactttttgtt	1586	GO:0008152-IEA GO:0006470-IEA GO:0009742-IEA GO:0004721-IEA GO:0016787-IEA	metabolicprocess-IEA proteindephosphorylation-IEA brassinosteroidmediatedsignalingpathway-IEA phosphoproteinphosphataseactivity-IEA hydrolaseactivity-IEA	25.5143	19.7432	22.9908	21.0537	0.492404	4.01865	4.87903		36.6341	29.1631	18.6021	15.1975	5.12788	3.44683	2.83529		2.90316	1.6372	1.91923	1.53541	0.00458532	0.61045	0.628277		1.74492	6.01049	0.851153	1.22709	0.110079	0.480759	0.234838
Dhingra_Pear_16_GATCAG_L001_R1_001_paired_trimmed_paired_merged_contig_56110	[BLASTED]	F-box kelch-repeat At3g06240-like											Dhingra_Pear_16_GATCAG_L001_R1_001_paired_trimmed_paired_merged_contig_56110	[BLASTED]	TRUE	[BLASTED]	TRUE	1		F-box kelch-repeat At3g06240-like	ccgattgataaactcgttaaggtacgaaaagtagagggatcgattttcaacacccgtaaatacaagccttcgtctttggtgcatcacatcgttatactcaagggctttgttgaagtgtactttaacaaaatcatggtcggagataagagaacgccacggctttgacacacacttaaaccggcataaggacttcaccgctagccttgagagaatgttgattatgatatctgatggaaggacattagggctttccgtga	257			0	0	0.185924	0	0	0.0163372	0		0.207674	0.415332	0.205034	0	0.0326745	0.0326745	0.0163372		0	0	0.185924	0	0	0.0163372	0		0.207674	0.207666	0.205034	0	0.0326745	0.0326745	0.0163372
Dhingra_Pear_16_GATCAG_L001_R1_001_paired_trimmed_paired_merged_contig_56111	[BLASTED, MAPPED]	IST1 homolog						0.00162692	0.455704	0.00413178	0.0115982		Dhingra_Pear_16_GATCAG_L001_R1_001_paired_trimmed_paired_merged_contig_56111	[BLASTED, MAPPED]	TRUE	[BLASTED, MAPPED]	TRUE	1	F:molecular_function	IST1 homolog	ctgtggaattgcagaaggaggtttcgacatcctctgtacaaaggccttggagtcccaatttattgagaactctactgctatgtctttcattaactgcaccttcttctccagtgtaggaggctttgaagctatgttctcaacaaacttttgattcacaaataactccagagcattcgcgtatctctcttgaaatagttgcctaagttcacgcaactctggtaaatcagaga	230	GO:0003674-IEA	molecular_function-IEA	0.815008	2.25917	2.17228	2.07553	0.0365102	1.20484	1.44215		2.08684	2.93046	4.21483	5.67848	1.38739	3.10336	3.30417		0.525961	0.837634	1.11829	1.21121	0.0182551	0.25295	0.20328		0.354366	0.145927	1.08018	2.06277	0.146041	0.562363	0.624687
Dhingra_Pear_16_GATCAG_L001_R1_001_paired_trimmed_paired_merged_contig_56112	[BLASTED, MAPPED]	kinase PINOID-like [Erythranthe guttata]											Dhingra_Pear_16_GATCAG_L001_R1_001_paired_trimmed_paired_merged_contig_56112	[BLASTED, MAPPED]	TRUE	[BLASTED, MAPPED]	TRUE	1	F:protein kinase activity; F:protein serine/threonine kinase activity; F:protein binding; F:ATP binding; C:nucleus; P:protein phosphorylation; P:response to auxin; P:auxin-activated signaling pathway; P:auxin polar transport; P:positive gravitropism; C:cell surface; F:kinase activity; P:phosphorylation; P:root hair initiation; P:root hair elongation; P:cotyledon development; P:phyllome development; P:response to karrikin	kinase PINOID-like [Erythranthe guttata]	ggcgacctccactccctccgccacaaacagcctcacaaacgcttctccctcaactccgcaaggtacatttttgaatattccttcaataatttaaaaaaataaaaaatgaccgccattttttatttttttttgtattttgtatttttgttttcttgtgaatacatcactcagattagatcatgagatgttctaatcttgtctgctttatctctccgctaagtcgccttcaatcatattctttggtgctaaaatttgtttaactcggatgagtcgactcggtttaactc	287	GO:0005515-IPI GO:0009926-IMP GO:0009958-IMP GO:0016310-IEA GO:0016301-IEA GO:0016301-ISS GO:0080167-IEP GO:0009986-IDA GO:0009733-IEP GO:0048767-IMP GO:0004672-IDA GO:0004672-IEA GO:0048766-IMP GO:0004674-IDA GO:0004674-ISS GO:0048827-IGI GO:0005524-IEA GO:0005634-ISM GO:0006468-IEA GO:0048825-IGI GO:0009734-IMP	proteinbinding-IPI auxinpolartransport-IMP positivegravitropism-IMP phosphorylation-IEA kinaseactivity-IEA kinaseactivity-ISS responsetokarrikin-IEP cellsurface-IDA responsetoauxin-IEP roothairelongation-IMP proteinkinaseactivity-IDA proteinkinaseactivity-IEA roothairinitiation-IMP proteinserine/threoninekinaseactivity-IDA proteinserine/threoninekinaseactivity-ISS phyllomedevelopment-IGI ATPbinding-IEA nucleus-ISM proteinphosphorylation-IEA cotyledondevelopment-IGI auxin-activatedsignalingpathway-IMP	0.37161	0.210787	0.196113	0.32018	0	0.0731476	0.102407		0	0	0	0	0.0438885	0.029259	0		0.37161	0.210787	0.196113	0.32018	0	0.0527475	0.0527475		0	0	0	0	0.0438885	0.0146295	0
Dhingra_Pear_16_GATCAG_L001_R1_001_paired_trimmed_paired_merged_contig_56113	[BLASTED, MAPPED, ANNOTATED]	probable DNA replication complex GINS PSF1 [Cucumis melo]											Dhingra_Pear_16_GATCAG_L001_R1_001_paired_trimmed_paired_merged_contig_56113	[BLASTED, MAPPED, ANNOTATED]	TRUE	[BLASTED, MAPPED, ANNOTATED]	TRUE	1	C:GINS complex; P:DNA replication initiation; C:chloroplast; P:DNA duplex unwinding; F:3'-5' DNA helicase activity; P:DNA strand elongation involved in mitotic DNA replication	probable DNA replication complex GINS PSF1 [Cucumis melo]	agtatcgatccggaaaataaaaattgaattcgctaacaaagcgacattattgagaaaaactaggaataaaattatcaatgtagccacaaaccaaacgtcatacaatatatagactatagagtccgagaaagaatggtttggcaggtcgtgccagtaaaatcaccctgtgagctcctccatcttccccagtgagatgtacttctcagcatcagttcgtttgagaaaatgcatcgagtgctgagcaaaattggccgtgttgaagctaggtaattgtacttcgcccatgtcatcaaggactctcaccttgatgtaggggtccttcgggggcaccatatccatatccaaatggagttccactctcgacatgtatgatcttaaagcttctgaatgtttcttaaagtactctttctctgtgtgactaagcttctcttcaatttcttctggaatttcatagcccaccttccatatgagattccgtaacatttctgctcggctgtgcatgtaagtcattaagcagcgtttattgcgaagtaaagaaaggtggtggataaggaaaccatagtggtcctcattttgagtttggaaatctattcctgcttcctgcattttccttaacgacttttgaagatcttcataatgttgactacattctgcaattacatccttgaacagattactactgaaagccgtgagctgccccttttc	705	GO:0006270-IEA GO:0006260-IEA GO:0032508-IBA GO:0009507-IEA GO:1902983-IBA GO:0006261-IEA GO:0000811-IBA GO:0000811-IEA GO:0043138-IBA GO:0005634-IEA	DNAreplicationinitiation-IEA DNAreplication-IEA DNAduplexunwinding-IBA chloroplast-IEA DNAstrandelongationinvolvedinmitoticDNAreplication-IBA DNA-dependentDNAreplication-IEA GINScomplex-IBA GINScomplex-IEA 3'-5'DNAhelicaseactivity-IBA nucleus-IEA	0.211144	0.479606	0.65977	0.684929	0.0178667	0.0655112	0.0893334		1.75568	1.26445	1.45413	0.778388	0.387111	0.553867	0.196533		0.00904807	0.256129	0.109623	0.215386	0.0178667	0.0238222	0.0574333		0.443722	0.390202	0.503424	0.300911	0.095289	0.118962	0.0371925
Dhingra_Pear_16_GATCAG_L001_R1_001_paired_trimmed_paired_merged_contig_56114	[BLASTED, MAPPED]	probable DNA replication complex GINS PSF1											Dhingra_Pear_16_GATCAG_L001_R1_001_paired_trimmed_paired_merged_contig_56114	[BLASTED, MAPPED]	TRUE	[BLASTED, MAPPED]	TRUE	1	C:GINS complex; C:nucleus; P:DNA replication; P:DNA-dependent DNA replication; P:DNA replication initiation; C:chloroplast	probable DNA replication complex GINS PSF1	aaacagataaagatttcaaaaaacagtgttttcggaaactcatttccagaaacagagtcgccgtcccgtcgtcttcctcagcctccctcagtcggcatcttccgaattcagagacactttctcccagactcgcgctctcgtctctcctattgcttgctatctaggtgcaaaactgtaaatcttgattgtccattgttgggatagccattccaccaggtttataaggaacatttatttggatcctggggtagggttggcgttttttggagtttcgaagatgtatgggacaaatgccatccaactggtcaaagaaattgcaaatggcgaaaaggggcagctcacggctttca	350	GO:0006270-IEA GO:0006260-IEA GO:0009507-IEA GO:0006261-IEA GO:0000811-IEA GO:0005634-IEA	DNAreplicationinitiation-IEA DNAreplication-IEA chloroplast-IEA DNA-dependentDNAreplication-IEA GINScomplex-IEA nucleus-IEA	0	0	0.136522	0.148335	0	0.0359886	0		0.642325	0.892256	1.37979	0.786261	0.431863	0.407871	0.119962		0	0	0.136522	0.148335	0	0.020778	0		0.351904	0.528691	0.25801	0.0190762	0.0952169	0.133584	0.0634779
Dhingra_Pear_16_GATCAG_L001_R1_001_paired_trimmed_paired_merged_contig_56115	[BLASTED, MAPPED]	transcription factor MYB34											Dhingra_Pear_16_GATCAG_L001_R1_001_paired_trimmed_paired_merged_contig_56115	[BLASTED, MAPPED]	TRUE	[BLASTED, MAPPED]	TRUE	1	F:DNA binding	transcription factor MYB34	cttccaccaccgttatcagaatccactccacgatccccgtctgacaagctctgcacctcatccgaattattaagcaagagattagtgaacccttcttgatcagctgcttccatgtcaccagccacattgccaacttgatgatcattagcggtccatgcacccgcagcttccatggacattgtgatgttttgatgatgatcatgaactaacccta	214	GO:0003677-IEA	DNAbinding-IEA	3.49342	4.84834	1.84108	0.736401	0.11772	0.431639	1.15758		0.719171	0.498807	0.246233	0	0.353159	0.1962	0.0392399		1.74958	1.5037	1.84108	0.383155	0.0339828	0.0784798	0.141481		0.432954	0.498807	0.246233	0	0.0588599	0.0519095	0.0392399
Dhingra_Pear_16_GATCAG_L001_R1_001_paired_trimmed_paired_merged_contig_56116	[BLASTED, MAPPED, ANNOTATED]	pentatricopeptide repeat-containing mitochondrial [Cucumis melo]											Dhingra_Pear_16_GATCAG_L001_R1_001_paired_trimmed_paired_merged_contig_56116	[BLASTED, MAPPED, ANNOTATED]	TRUE	[BLASTED, MAPPED, ANNOTATED]	TRUE	1	C:mitochondrion; P:response to oxidative stress; P:response to salt stress; P:response to abscisic acid; P:mitochondrial ATP synthesis coupled electron transport	pentatricopeptide repeat-containing mitochondrial [Cucumis melo]	tgtcttctgagccaacacatcaacatgcagttcatccagaagtgcatcccgcaaaccatcacccttgtgtgctactgatcgacctgtcttctgagccaacacatcaacatgcggaccagtgatagcccaaatcctgtgaaatttatttcctcctgttaaaactctttactatattacaggcctcttcaacacggccactctggaccagcaaatctaaaattatgttacaaatagaagaatccggaaaacaacccgatgcttccatagagagcaatatctcctttgctgcatcaagttttcctgaatcgcacaatgccttgataaaagcactgcatgtgtaatcgtcaggattcaaacccaatgtcaacatggcaagaaaaacttcctcagctttctcaaccttgttcatcctacaaagaccttgaataagagcattaaacgagtgagcatctggttttattccatttgcctgcattttcttcattactctcaccgctctagaaatatctccaacaaaacacagagagcgtatcagtatgttgtatgtgatggaatttggagtgaccctccacctaaccatctcagcaaaacagtcaaaagcatcatctatctggttcgcccgacaaaggccatcaattagtgaactaaaagtgaacttatccggtttaatcccatgttccaagagcattgccaatagttcatgtgccttacctacttctccagccttgctatatccggtaagaagtgtattgaaagtaacaaggttaggagggatacctttgcactgcatatcttcaaaaacctttgatgccctgtccaacatttgggctttgcataagcaatcaattaccatgttatatgagaagacatttgatacaagcccctctttgatcacttgatcaaagatttgattcccctgaccagcttttcctgccttgtacatggcttcaatcaatgcaagataagtgctaaatcccggtttcacaccacgccgtataaaactttgaaatatatcatggacctcgttctgattccgaaaagaagctaattcctttatcaaacacaccattatgatgttgaatgttgaacggtcaggcaaataaccttttgcatcagacttcttcaaaaacaaaacaatctcttttgccatgcaacgattcgaaaggcaatacagtacggtatcacaggcgaccttgaacaatacagactccctttcaacaaaactcaataacaactcaaaagcctcagtgggggccgtggaacgaaacaccccatgaactaatgatctgatagtagcttcattaggagtcacattcgcctccctcattatctccaaaacccagaaggcttcgccaaccctctctgtattacaaaacccatcaacgaggattgtatatgtccaaacattgggaaaatatcccaagccctccatttgtttaactaagcgaagtgcctcatccacaataccaatcttgcagactccataaatgaggatattgtaagtgaatctatcgggacgacagttatttgctggcatctgttggaatttcaaataagccaagtcaagtgaattggacttgaccaacgcattgatcacggcattatacaaccttgtgctaagactgagacccaaaaatgaaatttgcccaaaaacctcagcacaatattttgccaaacccaacctcccccaactgccgatcaatatgcaaagcaagtcttctgggaccattaaaccagaattcttaatatcatttagcaattcaacagacaacacaacggggcctttccggtaaagggtgttggctaagataccgcgaacggattgattctttgagaacaaggggtcgatgctcgaaacccataagtagaacttcaaagagagtgatgggttttcttggttttgcaagacactggcaacaaactgaggattcaaaacgatcctcatggccttcaactcgtgggcgagcaataaaaaccagtccttccgtgaaagaatttggacaatgtatgagtgatcaattggtttatggttgtgatgggcattaccagctgaaatgggaatgtttgaaatggaaacgaaattaggattaggattgggcgtacaagaagaattacctttaggtttgggaggacggggagcgccaaatcgaatgttgtgagaagcagaagcttttctaattctgggtttattttcaaatgaagcattttctgtctgaatttgactgagactgtagggggcttggtcggggagggggagggggaggattcggagtgcagcagcaccatgtgccctagaagccaaagaagaaagcaatctcatgtccctcaccatgcaacttcttcttgttcaggtcaaatcacttcacttggaaccaaccaacccacaatattgggagaatattgggaatta	2410	GO:0006979-IEA GO:0005739-IEA GO:0009651-IEA GO:0042775-IEA GO:0009737-IEA	responsetooxidativestress-IEA mitochondrion-IEA responsetosaltstress-IEA mitochondrialATPsynthesiscoupledelectrontransport-IEA responsetoabscisicacid-IEA	0.874566	0.769861	0.799599	1.20065	0.027875	0.344953	0.285719		1.45841	0.946458	0.340427	0.266121	0.217773	0.15157	0.0296172		0.105463	0.0841909	0.242172	0.258863	0.00696875	0.0365859	0.0781269		0.148987	0.1796	0.149571	0.0181802	0.0336472	0.0498582	0.00759402
Dhingra_Pear_16_GATCAG_L001_R1_001_paired_trimmed_paired_merged_contig_56117	[BLASTED, MAPPED, ANNOTATED]	calmodulin 2											Dhingra_Pear_16_GATCAG_L001_R1_001_paired_trimmed_paired_merged_contig_56117	[BLASTED, MAPPED, ANNOTATED]	TRUE	[BLASTED, MAPPED, ANNOTATED]	TRUE	1	F:calcium ion binding; C:cytosol	calmodulin 2	cgaatattattgattaaaagataaatacttggaaaaagattctctgcatgctataatattagcatggagccaaacactaacaaacaaatttggcaaacccgaccagaacgaagcagggacacctatcagtttttctttgtcatcacatacagattcaaacgacaccgtaattctgtttcccaccactttcgtggagaatacagaaaaatctggctggagcacaatgaagccaaaaactaagacctggcgagcaacgtggtcaagggctcaaggcgcttcgccgacttgatcaacggccaggattttaagcaagccagcatacgtcacgccttggttctcatcgccgccgcccagtttaatcatggccttgatatcttcatcggtggcgacgaagccggcgctgctcatgtagctcttcaggtcctcgtggctgagctttccgtcgccgtccttgtccatcaccttgaacacgtcctccatcactcccgagcttttcgcgccgtcgccgcacgccaagacgcgctcgaactcctcgtactggacgaacccgtcgttgtcggaatcggcggccgacatcatcgatccgattagtttttcgtcggcggcggagctggagaggccggcgtagaaggctcggaggtcgtctttgctgatcttgccgtcgcggtcggcgtccagaacgtcaaatgctggacggaagtcagaggtgagcgtagtcgtcgcggtctccacgctgagagttcggccggagggacacattgcgatgcgaacggcgctgtgtgttaaacgacgtcggggtgaggctccggtagaagaagtcgtggaaggaaaatttatgtgacttgaagagaggcattcgggtatttatagagggaaggggttttgggagaaatttt	896	GO:0005829-IEA GO:0005509-IBA GO:0005509-IEA	cytosol-IEA calciumionbinding-IBA calciumionbinding-IEA	0.617268	0.993959	0.292185	0.716332	0.00468602	0.285847	0.0187441		5.18216	3.97087	3.95715	6.43892	0.515462	1.12933	1.14339		0.158308	0.483811	0.118252	0.307998	0.00468602	0.145266	0.012398		0.696428	0.963302	0.145635	1.07638	0.131208	0.139719	0.0475579
Dhingra_Pear_16_GATCAG_L001_R1_001_paired_trimmed_paired_merged_contig_56118	[NO-BLAST]	---NA---	0.000134132	0.564702		0.00582791							Dhingra_Pear_16_GATCAG_L001_R1_001_paired_trimmed_paired_merged_contig_56118	[NO-BLAST]	TRUE	[NO-BLAST]	TRUE	1		---NA---	gctgcacttccttattttcccttaaatcagcctcatgtgacatgcaatggaatatgtaacggagttgaagaaaaggaccattgctccatgttctaacaagttcagggaccaatggtcattgatttttagttcagggaccaaagctccaattgggttaaagttcaaggatcattgctccaatttcctccaaaattaaagtaaaatcaattaacctctcaaaaccttaattaccaaaaagtgccagccaccagaaaaagctgtcattcccaccattctcaaatgatgactatactaagactaataaagaacagtaagaagtctaaaggttagttaagacaagttaaattaaacaaagcaccatactctaaattaaatatataaggcttcatttgaatgacattatttgcatacttatttcaaacccatacacattcactaacttctgtacctatagtttaataaagtttctttctttaataaaatacaataacaggcctacttcaagttaacccctcagaatttttactttggttaacctagtacatttcacatctgtttcaaatgctgtatacagacttcaaatagatgtagtgtgcccttagtatgctggaacatggacctttgtgcagtgagttcttttacaagaaaacatacaactctaaactactccaaaaatggggcaaccatgacatgcagtgttaaaaagaagctcaaagcattagagcatgtctagtggaaaggacaagggccagggtgacctctcaaaatgtcattattcatgaaatatagccctctcaaa	799			0.430129	1.12091	1.69481	3.8038	0.0683138	0.804001	0.782981		0.948885	1.16762	1.76117	1.60169	0.310039	0.82502	0.346824		0.0445396	0.358952	0.932387	0.447335	0.0139032	0.220706	0.0658438		0.085102	0.087363	0.490455	0.188267	0.0189468	0.420491	0.0777655
Dhingra_Pear_16_GATCAG_L001_R1_001_paired_trimmed_paired_merged_contig_56119	[NO-BLAST]	---NA---											Dhingra_Pear_16_GATCAG_L001_R1_001_paired_trimmed_paired_merged_contig_56119	[NO-BLAST]	TRUE	[NO-BLAST]	TRUE	1		---NA---	tttttttttttttttaatgtcaaaaccacccaattatttttggattgagttgtttctagtacaaaattcacctgatctaatgatcccataaacatataaatattagcgcattatcattatttttagttgtatatttaatagagattttgaatttaaaattcgatatttaattagaattttaaagaaaataaaaatttaggagaatttatttagaattttaaatgtctataaaagtgcaggtgtaataaatcagaatttgattttaaattattt	273			0	0	0	0	0	0	0		0	0	0.397243	0	0.0922785	0.845886	0.399873		0	0	0	0	0	0	0		0	0	0.199038	0	0.0461392	0.268155	0.12012
Dhingra_Pear_16_GATCAG_L001_R1_001_paired_trimmed_paired_merged_contig_5612	[BLASTED, MAPPED, ANNOTATED]	serine threonine- phosphatase BSL1											Dhingra_Pear_16_GATCAG_L001_R1_001_paired_trimmed_paired_merged_contig_5612	[BLASTED, MAPPED, ANNOTATED]	TRUE	[BLASTED, MAPPED, ANNOTATED]	TRUE	1	F:phosphoprotein phosphatase activity; P:protein dephosphorylation; P:brassinosteroid mediated signaling pathway; C:integral component of membrane; F:metal ion binding	serine threonine- phosphatase BSL1	acttctgcctggtgtactttttgttaggatgtgataagtcattgttcattggaatcgttcgtctgctctcattttcaaattgatccaaagacaactgtctcaccatcccacccaagttgcctacagcctctttggcaacgacaacagctctgtgatgaagacgaacatctgcctcggtgtcactaccatcagacaatgtttctgcaacttgtgagttatcatctgaaacagatgttt	237	GO:0008152-IEA GO:0046872-IEA GO:0006470-IEA GO:0016020-IEA GO:0016021-IEA GO:0009742-IEA GO:0004721-IEA GO:0016787-IEA	metabolicprocess-IEA metalionbinding-IEA proteindephosphorylation-IEA membrane-IEA integralcomponentofmembrane-IEA brassinosteroidmediatedsignalingpathway-IEA phosphoproteinphosphataseactivity-IEA hydrolaseactivity-IEA	1.27202	1.41255	1.72053	0.93439	0.106295	1.08067	1.91332		6.37641	4.45379	4.07953	4.10422	3.0117	2.10819	1.86017		0.407075	0.323912	0.89755	0.571452	0.0613697	0.41886	0.432863		1.88563	2.84414	0.0969461	0.958403	0.260972	0.0772219	0.574881
Dhingra_Pear_16_GATCAG_L001_R1_001_paired_trimmed_paired_merged_contig_56120	[BLASTED, MAPPED, ANNOTATED]	Os01g0939000 [Oryza sativa Japonica Group]											Dhingra_Pear_16_GATCAG_L001_R1_001_paired_trimmed_paired_merged_contig_56120	[BLASTED, MAPPED, ANNOTATED]	TRUE	[BLASTED, MAPPED, ANNOTATED]	TRUE	1	C:integral component of membrane; C:cytoplasmic vesicle	Os01g0939000 [Oryza sativa Japonica Group]	aaatgacacaaaatttggtctccctcctttactgtggtgtttcatcagcttgtggtacctacctcgcaaatacaatcagaacccagattgcatactaaaaatgtgtaatttccggcaaaaagtacggtagccttcaatatcgtatcatatgtttattgacattgcaggaaaactgcctcatcaaacataaattgagtgcaatatctagctattcgaatgaaaatttaacataaagttcggcatagaacttttcggatattacaattaatggtttgacaaatagtgtgtgtccaaaacagggtaaagatatatgtacccttgcaatggttgtagaggttacagccttcccggtctgcacaaggcttgagtggcggggaaagtgctttatcttaatcgaggagacttaaatgaagaaagtagcctcccttggctaaatctcaagtcatataagttagcaacaaattccatggctttccaacataactgatggtgatgatgggatggagaaaaaatcatgcatgcttgaacagtttcatgctgagccagtgaaaatatacagctaccacgaggaccggcagagtcaagggcaccaagaagcaataataccggtcgctttggatcgcggagacgataggattatctgaaggcggaagaagcttggatatcacggcggcgtaaagaaaacccagaaagaaaagggagccagaggcgatgaaaacccatccccaaatcaatttctgttgctgcatttccttccacttgtatcctccagactcgtgactccaaacgaaaccaacaaaaacgtcgattctttgggtctgattgtttgagcagaacagaagtaccaaattagagaaggaagagaagctatggtggtggactgtggccgcaggaggaggcggaggaggaggagaaagccttgtaatggcagtgcagattctgggg	945	GO:0016020-IEA GO:0016021-IEA GO:0016023-RCA	membrane-IEA integralcomponentofmembrane-IEA cytoplasmicvesicle-RCA	4.04127	4.64885	5.39415	5.59112	0.0977468	0.888607	0.586481		3.88608	3.7795	6.52317	4.01849	0.715329	0.99524	0.813076		0.533422	0.118076	1.12328	1.09001	0.0270259	0.219335	0.110987		0.313798	0.339572	0.137768	0.211067	0.0311013	0.0847677	0.0670884
Dhingra_Pear_16_GATCAG_L001_R1_001_paired_trimmed_paired_merged_contig_56121	[BLASTED]	homeobox OTX1-like						0.000224669	0.580271	5.09905e-09		0.0042267	Dhingra_Pear_16_GATCAG_L001_R1_001_paired_trimmed_paired_merged_contig_56121	[BLASTED]	TRUE	[BLASTED]	TRUE	1		homeobox OTX1-like	aataccaccttcataaaaccctaatcggaaaaccctaatttctatataatcttcttcttttttattccctttttgcccctttggagttgaaactaaatcagtaggtccactcctgggggaggcgcagttcaagatttaccggcccctcggccgctgcccttaattcaagtctttgctgagccaggagtgcgtatcttcgtgccgccagtgcctcgtggtctggcgtcaaagcggcgttgaaacgcggcggagcgtggcggttcatgtccttgaagctcaggttcagtgcgtgaacaaccttggccggcagtagaacagttggactgcctggtttcttgcgaggttcaggaggggca	356			11.3453	9.83141	36.5634	15.2778	0.448173	3.42026	4.3284		14.0336	11.4376	11.7699	3.47024	3.51462	1.1912	1.1794		1.13593	1.38949	8.58094	1.11899	0.011794	0.340191	0.463281		3.26208	2.63677	2.20129	0.165621	0.310028	0.136015	0.286233
Dhingra_Pear_16_GATCAG_L001_R1_001_paired_trimmed_paired_merged_contig_56122	[BLASTED]	homeobox OTX1-like											Dhingra_Pear_16_GATCAG_L001_R1_001_paired_trimmed_paired_merged_contig_56122	[BLASTED]	TRUE	[BLASTED]	TRUE	1		homeobox OTX1-like	tgcccctcctgaacctcgcaagaaagcaggcagtccaactgttctactgccggccaaggttgttcacgcactgaacctgagcttcgaggacatgaaccgccacgctccgccgcgtttcaacgccgctttggcgccagaccacgaggcactggcggcacgaagaaacgcactgctgactcagcaaagacttggattaagggcagcggccgaggggccggtaaatcttgaactgcgcctcccccaggagtggacctactgatttagtttcaactccaaaggggcaaaaagggaagaaaaaaaaagaagattatatggaaattagggttttatgaaggtggtatt	342			4.87391	4.74938	26.0223	14.1286	0.257813	2.5413	1.78014		0	0.14447	0	0.1277	0.257813	0.0613841	0.0982145		1.21168	0.387472	8.98103	0.874365	0.148848	0.3762	0.273418		0	0.14447	0	0.1277	0.0212641	0.0122768	0.0122768
Dhingra_Pear_16_GATCAG_L001_R1_001_paired_trimmed_paired_merged_contig_56123	[BLASTED, MAPPED]	ion channel DMI1-like											Dhingra_Pear_16_GATCAG_L001_R1_001_paired_trimmed_paired_merged_contig_56123	[BLASTED, MAPPED]	TRUE	[BLASTED, MAPPED]	TRUE	1	C:membrane; C:integral component of membrane	ion channel DMI1-like	gaaacactgttgaaatatcgatgaataaaatcaagttaaaagttagagtataatcaaactagttttttttttttttttgggtgaattcttttgggaatgtaacacgagaactttttaggaggtggcccatgctactctggctcagtaaaattaaatattttattatttttgaaaatattgttaaattaaattctgacgcggacgattccaagttgaggtctcgccaatcacatcaccagcacaattccgtcgctgcaattctgaagctgaaggagaaaaatggtggatggcaatgatgacccatcgtcgaagccgaaaaagtcggagagccctccgcagctcaagaaatcacgaaccgtcatcaccaccaccgcatccgacgacgcggagcccacaaccccaatcttcccgggcccgctcttccccgccgtccgacgcatctccaccctccctcccacctcccgcc	466	GO:0016020-IEA GO:0016021-IEA	membrane-IEA integralcomponentofmembrane-IEA	2.11386	1.03364	3.05487	2.28243	0.0540601	0.468521	0.594661		1.98619	2.33708	2.46194	2.46712	0.675752	0.423471	0.531591		0.133361	0.51334	0.720213	0.699764	0.0312116	0.160166	0.0780291		0.425522	0.143524	0.947264	0.420057	0.22507	0.0238383	0.0703705
Dhingra_Pear_16_GATCAG_L001_R1_001_paired_trimmed_paired_merged_contig_56124	[BLASTED, MAPPED, ANNOTATED]	Phosphomannomutase phosphoglucomutase											Dhingra_Pear_16_GATCAG_L001_R1_001_paired_trimmed_paired_merged_contig_56124	[BLASTED, MAPPED, ANNOTATED]	TRUE	[BLASTED, MAPPED, ANNOTATED]	TRUE	1	F:phosphomannomutase activity; P:carbohydrate metabolic process	Phosphomannomutase phosphoglucomutase	caccaagaggtccaagcacttttgcctgataaaattgaaataaaacacttatgattaacttgagtatgtattaaacgaatatcaaacctttgtcatcaatgcacagagcatactgccttcaaattagagaataaatacgaaataaaaaaggctaacagtacaggtaggaagcaaatatcaacgtccaaaacaagaaaagttacagcgaaaaatcctcctgctccattccctgcgtcaactacaatatggaacccttcaagtggcttctctgagattatataacacaaaacaaaaaaaaaaaaaaaaaaaaagatgaaagcgcatcagaggacaaaaatttaaatggaagggcaataagagagctgcttactgaaaattaaaggaggaactaataataaaaacaggttttacaaaatgaaggagttggtgttggacactgaacagagaagtgaactacaaccaacattgcacttcgtgatagggatgaaaagatgtatctcagtacatttccaccacgttgaagatttcatggaagtcatacctatatttcttgcagctttgcggactgcctttgcaagatcagatgtatatacattcatgtaatcaactctctttacggaggcaagcaatttttgttttgagtttgtcaaaccttctactgtaaatttatcatatatatc	680	GO:0004615-IEA GO:0016868-IEA GO:0071704-IEA GO:0005975-IEA GO:0016853-IEA	phosphomannomutaseactivity-IEA intramoleculartransferaseactivity,phosphotransferases-IEA organicsubstancemetabolicprocess-IEA carbohydratemetabolicprocess-IEA isomeraseactivity-IEA	0.499877	0.202907	0.994901	0.531067	0.00617451	0.228457	0.203759		0.923031	0.622068	0.396454	0.201365	0.104967	0.216108	0.129665		0.133024	0.118594	0.43216	0.293584	0.00617451	0.0695832	0.070129		0.189926	0.287071	0.0826382	0.118845	0.0445251	0.0482245	0.0370471
Dhingra_Pear_16_GATCAG_L001_R1_001_paired_trimmed_paired_merged_contig_56125	[NO-BLAST]	---NA---											Dhingra_Pear_16_GATCAG_L001_R1_001_paired_trimmed_paired_merged_contig_56125	[NO-BLAST]	TRUE	[NO-BLAST]	TRUE	1		---NA---	caaagaagtttctgagaatgcttctgtctagattttatatgaagatattcccgtttccaacgaaatcttcaaatctatccaaatatccacttgcagattcaacaaaaagtgtttttcagaactgctctatcaaaagaaagatccacctctgttagctgagttcacacatcacaaacaagtttatgagaatgcttctgtctagtttttatttgaagatatttcctttctcaccatagacctgaaagctgtcctaatgttcacttccagatactacagaaagagtgtttcaaacctgctctatgaaagggaatgttcaactctgtgacttgaatgcaaacatcacaaagaagtttctgagaatgctgctgtctactttttatacgtaatcccgtttccaacgaaatcctccaagctatccaaatatccacttgcagattccacagaaagactgtttcaaaactgctctgtcaatagaaaggttcaactctgttagctgcgtgcatatatcccaaagaagattctgagattgcttctgtctagtttttatgggaagatatttcccttttcaccgtaggcgtcaaggcgctccaaatgtccacttccagatactacaaaaagagtgttt	625			0.884678	1.92765	0.348357	1.06884	0.0335894	0.44338	0.228408		0.417035	0.683138	0.79214	1.00405	0.241843	0.161229	0.194818		0.421179	0.340492	0.174481	0.25691	0.0177738	0.0232714	0.0701366		0.310803	0.341569	0.420448	0.445758	0.0201536	0.0647848	0.0134357
Dhingra_Pear_16_GATCAG_L001_R1_001_paired_trimmed_paired_merged_contig_56127	[BLASTED, MAPPED]	transcription factor GAMYB [Vitis vinifera]											Dhingra_Pear_16_GATCAG_L001_R1_001_paired_trimmed_paired_merged_contig_56127	[BLASTED, MAPPED]	TRUE	[BLASTED, MAPPED]	TRUE	1	F:DNA binding	transcription factor GAMYB [Vitis vinifera]	atgttcgaaaatgcatagttattctgcaatcatagcaaaagcctgcaagcaaattgtacctcatatggttctctttaggcatacatgcatgcattgcaaggtttgaaaagaaaccgaatgaaaaccacaaacaaaaacataaccacgactcatgaaaaacacatcctgcaagtctcggttgcaagtgaccttttctcagacgaggactcacttcccccacagtaaacaagtcatcttcggcgacaaaagtttcaggttcatacaattgacagagcggtttcttaaggatgctgagcagacatttgacagacgggaagcatagtgttccatggacatgaactaaaacccaacccttgatttgatgtaggactaccagaagccaggtgcttgcattccgctgccaaatcatctcccagcagtgatgcaatactttcatgca	439	GO:0003677-IEA	DNAbinding-IEA	5.54189	3.11909	4.87812	2.55886	0.0765134	0.937289	1.20509		4.98446	3.22834	4.11384	2.08627	1.08075	1.05206	0.306053		1.13931	0.997705	1.79392	0.50537	0.00956417	0.175575	0.207567		0.612951	0.951194	0.903823	0.0840919	0.234468	0.356193	0.00956417
Dhingra_Pear_16_GATCAG_L001_R1_001_paired_trimmed_paired_merged_contig_56128	[BLASTED, MAPPED, ANNOTATED]	AP-3 complex subunit delta-like	0.000135177	0.603346	1.10355e-05	0.00357559							Dhingra_Pear_16_GATCAG_L001_R1_001_paired_trimmed_paired_merged_contig_56128	[BLASTED, MAPPED, ANNOTATED]	TRUE	[BLASTED, MAPPED, ANNOTATED]	TRUE	1	P:intracellular protein transport; P:intra-Golgi vesicle-mediated transport; P:endosome organization; C:membrane coat; P:lytic vacuole organization; P:protein storage vacuole organization	AP-3 complex subunit delta-like	tgtgaaactgtccttcaatgaagacgatgcagatgtctgcccaagagtagcagtttcctccccatcatattccacagaaagaccttcaaaagattgatttaaaaccctcgggttgaatccttcatcctgtatgcaatgcacaggagcatcacatgatgccaaaatagaactctctgggtcaactcgttccaaaaccaatccatcaaaagttgaggaggaagcagtattccccctctgcaaaaggtaagaatttaaacaaaagactaaaactttaagagcagactgtacatatatcgctcttataaatggtgccaagagaattgtacgaggctgtaatagtgcctccatgagctcaaacgggtttatcgagaattcaacatgttgccctgacaaccaagcagcggctgataatatcctgtgtaagaaaggattaccaagtaatgcaggatcaatcagcagatcacgactgacccggacaagctctggtctaacatccttgaccctcataccaatatcaataagctgcttctcaatttcttcccccttctggcaatgcgggatcctcgccatttctcccagaagtgatacataccaatcgaagtcaacaataatctcgtacacattactgcagcatgttgataaaatggaatccaaaatctcattgcaaaactcgggatcagatttaagagcataattgaccaacaccctgcaaatttcagccacattattctcagacagcattgccataacaagacgcaaagactccagcttgatatt	777	GO:0080171-IEA GO:0016192-IEA GO:0006891-IEA GO:1990019-IEA GO:0016020-IEA GO:0007032-IEA GO:0015031-IEA GO:0008565-IEA GO:0005794-IEA GO:0006810-IEA GO:0030117-IEA GO:0006886-IEA	lyticvacuoleorganization-IEA vesicle-mediatedtransport-IEA intra-Golgivesicle-mediatedtransport-IEA proteinstoragevacuoleorganization-IEA membrane-IEA endosomeorganization-IEA proteintransport-IEA obsoleteproteintransporteractivity-IEA Golgiapparatus-IEA transport-IEA membranecoat-IEA intracellularproteintransport-IEA	2.30803	3.29193	3.55918	4.75054	0.0810554	1.08614	0.740306		3.39392	2.61253	3.98852	3.82814	0.853784	0.886206	0.799747		0.42349	0.343393	0.46204	0.751113	0.0280784	0.253398	0.051548		0.363089	0.0662779	1.0594	0.875814	0.0946804	0.192116	0.0108074
Dhingra_Pear_16_GATCAG_L001_R1_001_paired_trimmed_paired_merged_contig_56129	[NO-BLAST]	---NA---											Dhingra_Pear_16_GATCAG_L001_R1_001_paired_trimmed_paired_merged_contig_56129	[NO-BLAST]	TRUE	[NO-BLAST]	TRUE	1		---NA---	gcatcttgcagcagagtttcttgatgtgaagatccaaaatggagagcactgccctgttagtattttgattctttattgatgattattgactttgatgattattgaccgttttcgtaatacagttcacacagaagtttgttttcttattagaatatccttacaacatcttaagcattaggatatcgattttaaaacctccatggaattgtgacaaggcttatcagaattcaaaagggacaatgctatacaacccaacctcttgtcccaacatttccttcccaacttagatgacatgctcatattgggttttgaccaattgttcttttaattcaattgtggagaatgagttagcattttcataccatttgagcggagacaaatactttcatctcaaatgaaactcgattttcccgcaaggtgctgtggccaggtatctcaattagtgccaccagccattgggtggtccaaggaaaagttgatgaatacatgatccttgaaaattttgatattcatttctaccttatatataattatattccttttaaaatttagtttccttcaaaaaagaaatcatattattacctgttttgggtgccatagtggttgtagtttattcttcgttcttgatgtatttcagggtttatattcattaatttctcatgcgagagatacagtttcttcccgagatttaaaattaattattcatttcttgcttgttgctgcatattatttttcataacagcttctcacgaactcagaacgttgcaaatgatgtaggaatacttttgtctaacccaggatattgtttcagattgaagatgctcgtgctgcaatgg	836			0.77584	1.21676	1.1814	1.13158	0.0351563	0.210938	0.185826		0.885458	0.427933	1.0547	0.656755	0.125558	0.23605	0.0853797		0.165345	0.480247	0.0249036	0.367303	0.00502233	0.0484336	0.0265757		0.176191	0.217468	0.605565	0.192405	0.0181083	0.0181083	0.0629296
Dhingra_Pear_16_GATCAG_L001_R1_001_paired_trimmed_paired_merged_contig_5613	[BLASTED, MAPPED, ANNOTATED]	serine threonine- phosphatase BSL1						1.81761e-08	0.757395	6.96334e-14	0.000232427		Dhingra_Pear_16_GATCAG_L001_R1_001_paired_trimmed_paired_merged_contig_5613	[BLASTED, MAPPED, ANNOTATED]	TRUE	[BLASTED, MAPPED, ANNOTATED]	TRUE	1	F:phosphoprotein phosphatase activity; P:protein dephosphorylation; P:brassinosteroid mediated signaling pathway; C:integral component of membrane; F:metal ion binding	serine threonine- phosphatase BSL1	ccttatgcatgggctaggctgaacccagaaggtgatagaccatctgctagaatgtatgcaacagccagtgctcgctcagatggtatgtttttgctttgtggtggaagagatatttctggaacgcctctagcagacgcttatggactgcttatgcataggaatggtcagtgggagtggacccttgcacctggtgtatccccttcaccaagatatgaacatgcggcggtttttgttggcgcaagattacatgttacaggaggtgctcttaggggaggtcgtggtatagaaggtgaagcagctattgcagtattggacactgctgctggagtttggttagacagaaatgggcttgtgacttcctcacgcacaggaaagggacagaatgaccatgatccttctttggagctcatgcgtcgttttcgccacgcagctgcatctcttggttttcgtatatatatttatggtggtcttaggggagacatcctgctagatgacttcctggttgcagaaaattcatcagttcagtctgaaggtaatttgcctgttttaacatctgagagatccccaactgtatccagtcccagaatgtttcatgctaacacaagtacttttggaacatcttctgatggtgaacctgagagtacctcatcaactggcttgagcatggacaaaaattcaatggagaaactccgggaggcttctgctgccgaagctgaggcagccagtgctgtttggcaagctgcgcaatcagcatctgctactccttctgaagaaacatctgtttcagatgataactcacaagttgcagaaacattgtctgatggtagtgacaccgaggcagatgttcgtcttcatcacagagctgttgtcgttgccaaagaggctgtaggcaacttgggtgggatggtgagacagttgtctttggatcaatttgaaaatgagagcagacgaacgattccaat	962	GO:0008152-IEA GO:0046872-IEA GO:0006470-IEA GO:0016020-IEA GO:0016021-IEA GO:0009742-IEA GO:0004721-IEA GO:0016787-IEA	metabolicprocess-IEA metalionbinding-IEA proteindephosphorylation-IEA membrane-IEA integralcomponentofmembrane-IEA brassinosteroidmediatedsignalingpathway-IEA phosphoproteinphosphataseactivity-IEA hydrolaseactivity-IEA	22.3759	23.291	29.2494	23.0815	0.584846	5.59968	7.00506		32.9156	26.9777	20.8166	19.2063	6.28491	4.84462	4.39507		3.42956	0.526708	0.835507	1.58457	0.0357252	0.852803	0.270565		0.768931	2.49094	1.79321	1.66241	0.523797	0.835256	0.248586
Dhingra_Pear_16_GATCAG_L001_R1_001_paired_trimmed_paired_merged_contig_56130	[BLASTED, MAPPED, ANNOTATED]	auxin-responsive IAA26-like [Pyrus x bretschneideri]											Dhingra_Pear_16_GATCAG_L001_R1_001_paired_trimmed_paired_merged_contig_56130	[BLASTED, MAPPED, ANNOTATED]	TRUE	[BLASTED, MAPPED, ANNOTATED]	TRUE	1	C:nucleus; P:transcription, DNA-templated; P:regulation of transcription, DNA-templated; P:auxin-activated signaling pathway	auxin-responsive IAA26-like [Pyrus x bretschneideri]	tcattatcttcataaacaagggtgtattctccacttccatccaataagcctgtgatttctttctcttcctcttgcttgttcttggttccaccattacaggattctctttgagcggcgagaaggccacggaagagttcatcgacagcggacgagagcttttggtagctgtcataagcactgaggtccacttttcttccaatggggactccatccatgttaattttcacaaacagaccctttccgctggtttcaact	255	GO:0006351-IEA GO:0006355-IEA GO:0005634-IEA GO:0009734-IEA	transcription,DNA-templated-IEA regulationoftranscription,DNA-templated-IEA nucleus-IEA auxin-activatedsignalingpathway-IEA	0	0.237238	0	0	0.0329307	0.197584	0.21405		0.394236	0.209303	0.204694	0	0.0987922	0.115258	0.181119		0	0.237238	0	0	0.0329307	0.0493961	0.100155		0.198245	0.209303	0.204694	0	0.0285189	0.0916753	0.0717709
Dhingra_Pear_16_GATCAG_L001_R1_001_paired_trimmed_paired_merged_contig_56131	[NO-BLAST]	---NA---						0.00174617	0.400394			0.0123026	Dhingra_Pear_16_GATCAG_L001_R1_001_paired_trimmed_paired_merged_contig_56131	[NO-BLAST]	TRUE	[NO-BLAST]	TRUE	1		---NA---	tgtgtgagaccaagtgggcaatttgagcacatgaggatgttggccttcaaagtttagagctttgtctaatggcttttataaggtacttcccatttgtacttttctcttccatttttccttgttcttatcaaagtggtttctattttatcccaagcttgttaacttccccttgttccatttctcagtgcagttccttcaatttgtactt	208			2.12962	0.946149	6.31335	5.1312	0.403718	2.11952	2.54343		1.73811	0.513175	2.01713	5.03451	0.504648	0.161487	4.40053		0.363703	0.183608	2.78872	0.698226	0.222045	0.333526	0.0605577		0.495401	0.256587	1.0086	1.96164	0.161487	0.0403718	0.542021
Dhingra_Pear_16_GATCAG_L001_R1_001_paired_trimmed_paired_merged_contig_56132	[BLASTED]	FAM135B-like isoform X2											Dhingra_Pear_16_GATCAG_L001_R1_001_paired_trimmed_paired_merged_contig_56132	[BLASTED]	TRUE	[BLASTED]	TRUE	1		FAM135B-like isoform X2	ctgcagcagctgcctgtgttgatgcctagtcaataacaaattttaaaccgtacatatatatagagcatcctctgaagaaaaaggcatagaaaacgtaaaaaaatagattaagcatattaaaaacctttatagttcaagagcatagccaattttgaattttttttttattcaattacattgattcgaccacccatctatttatattgtgctcagtactctttattctcaatgcacttctcttcataagtttaaaaccttctagtgctagggacttaagaaagatgtctggttaaagggaactgatattgccatgaaacttctgctctaggcattcagacttaagcttttcgagtattaaattattatataatataagaatataaaataatgaaatcagtattcattgtcattcaagcataatgaccaatcctcaaatggtgccatgcctcaaggtgcgccacacctcgctctctaaaaacactaccaaatctcgtgtatcacagaagtgttttttttttattcaatcacccttttccaaaatgcatggtttggttagtaactatttggtgagaacagcggtcaagaattgtttctcaacttaaacaagtttagatgttatttttcaacattgatgtcactttgcagacaatagatgtgtacttttctactttccaagtcaggttatttgtaattccatatcataaccataatgtaattacgtattagcgcttctcagattatgcaatcccaaaaaggtagctatagcctgtaaattagtcgagtctgctcggtgtatttgtctagtcttttttcctccaacaaaaagtcattaactgatttatataatataatgtgaatcctaacataatgtgaaggacttccactgaatagtaccctgatctagcacgaagcaatttcaaatgagtgtttatgacatttatataataaacaaatgctaaggatattcttgagaaaagagtcccaaggatattgaataaattagggatagtgaagtaatttaaactgttgtaactaaggaaatgactcataaagccctctattacgaaaatataaacttaatgctactacaaagtgaattccttcaaactgcaatgtgtagccatagggcccacaaccatgcagaactttcatgtgcccaatcatttgatgtttgtatgttctggtattgtgtaaatgcccttagaaagcacgtgtgtatgcacaagttattgatattgtcatcaagtacatgaaagagaaaagcaaagatgacaaacacatcgaaatacactgctaaacaagataaaatattcaagagtgaacaatgtcaagcttcccaagggcaagaaaagatctagtagaattcacatctgcagcagctgcttgattggacccagaatcaccttctgtaccaacattttcaggagtggaagaatcact	1440			1.72664	1.48998	1.85517	1.60488	0.0262417	0.516087	0.282827		1.05425	1.19555	1.09089	0.889838	0.265333	0.309069	0.15745		0.283339	0.0987133	0.149551	0.394255	0.0182088	0.141676	0.0154287		0.167383	0.239527	0.225974	0.0538109	0.0343761	0.111258	0.0431491
Dhingra_Pear_16_GATCAG_L001_R1_001_paired_trimmed_paired_merged_contig_56133	[BLASTED, MAPPED, ANNOTATED]	receptor homology transmembrane domain- and RING domain-containing 2-like											Dhingra_Pear_16_GATCAG_L001_R1_001_paired_trimmed_paired_merged_contig_56133	[BLASTED, MAPPED, ANNOTATED]	TRUE	[BLASTED, MAPPED, ANNOTATED]	TRUE	1	P:metabolic process; F:zinc ion binding; C:integral component of membrane; F:ligase activity	receptor homology transmembrane domain- and RING domain-containing 2-like	cgaacgaaaaaacaagtagccagcactgcagacatggcaagcaatgaaatgaaagagattgccatgattgaccatgctgtattctcaaagcttgcaattagccacagctccatgttagtaagtccagcgtacttctttagtagttcaccagaagctttcgaaacaaacacagcgtatatttttataccagctgaatttcctgccattgaaactaccacacaaaagggaattacagtttctagaaagggcgaacaaataaaataaataattaaaacttaaaccacttgggagggtaaaagggtatagagaaaattaaaaatagactagaaagtgcacgcacattaacatatggtcacaaatctcagaacaagaagaaagtctgtgtatcttctactgcatttatgcattcttaaatgaggtattcatcaatttaccccctgaacttgtaaggattggccaatttcccccctcaactctcataattagtcaatttgcaccct	500	GO:0008152-IEA GO:0008270-IEA GO:0046872-IEA GO:0016020-IEA GO:0016021-IEA GO:0016874-IEA	metabolicprocess-IEA zincionbinding-IEA metalionbinding-IEA membrane-IEA integralcomponentofmembrane-IEA ligaseactivity-IEA	2.7485	3.85292	4.19151	3.43939	0.167947	1.2764	1.62908		2.85283	3.74759	2.75959	2.37165	1.35197	1.22601	1.02448		0.752082	0.37104	0.948833	0.210774	0.0687352	0.156875	0.155521		0.952512	0.207974	0.797321	0.359275	0.135142	0.218331	0.19204
Dhingra_Pear_16_GATCAG_L001_R1_001_paired_trimmed_paired_merged_contig_56134	[BLASTED, MAPPED, ANNOTATED]	small ubiquitin-related modifier 2-like											Dhingra_Pear_16_GATCAG_L001_R1_001_paired_trimmed_paired_merged_contig_56134	[BLASTED, MAPPED, ANNOTATED]	TRUE	[BLASTED, MAPPED, ANNOTATED]	TRUE	1	F:protein binding; C:nucleus; C:cytoplasm; P:response to heat; P:protein sumoylation; F:protein tag	small ubiquitin-related modifier 2-like	gcaaatttcacaagatgatgagttagttaatagccgccgccaccaccaatcatatccaccattgcatcaatagtatcatcctcctccatctcgaactttgcaggggtatcggtttgttggacccttcttccatcatagaggaaacgtgtaacttcaaagctcacatttagacgtctgcagtaatctcgagttacatgtttaagctgcatatggagaccggtcatgtaggagatgacagaaccgtgttggctctgcaccttgataagaatcataggatccccgtctttctcaggagaaagcctgacgagcggttcactggtgattgctggtacatgatcgtccattcccacaacgttcaaacaagtgttctgta	373	GO:0005515-IPI GO:0005737-ISM GO:0005737-IDA GO:0009408-IEP GO:0016925-IEP GO:0016925-IDA GO:0016925-IBA GO:0031386-IDA GO:0031386-IBA GO:0005634-IDA GO:0005634-IBA GO:0005634-IEA	proteinbinding-IPI cytoplasm-ISM cytoplasm-IDA responsetoheat-IEP proteinsumoylation-IEP proteinsumoylation-IDA proteinsumoylation-IBA proteintag-IDA proteintag-IBA nucleus-IDA nucleus-IBA nucleus-IEA	2.40335	1.33855	1.89911	2.56205	0.0900519	0.371464	0.495285		2.01399	1.68512	1.34638	0.505395	0.427747	0.495285	0.19136		1.00642	0.796751	0.940252	0.253873	0.0112565	0.0389936	0.0787954		0.699958	0.445993	1.14292	0.335814	0.0787954	0.0405858	0.129816
Dhingra_Pear_16_GATCAG_L001_R1_001_paired_trimmed_paired_merged_contig_56135	[START, CURVED, BLASTED, MAPPED, ANNOTATED]	PREDICTED: uncharacterized protein LOC103928993	0.000763394	0.512816	4.82908e-05	0.00723395		1.86126e-12	0.821864	9.31627e-09		3.65588e-05	Dhingra_Pear_16_GATCAG_L001_R1_001_paired_trimmed_paired_merged_contig_56135	[START, CURVED, BLASTED, MAPPED, ANNOTATED]	TRUE	[BLASTED, MAPPED, ANNOTATED]	TRUE	1	P:metabolic process; F:acetylglucosaminyltransferase activity; C:membrane	PREDICTED: uncharacterized protein LOC103928993	ccgccgcctcctccttcactgccacctccttcacatgctccaacccatttctagtcttcttttttttactcctttccctccctctcctcttcctccttggccctcgcttcctcaccccctccaacgccagcatccccattcccccgccgacgaactcgacgaccaaatcctcttctcccgcgccctcaaccctaaccctaaccgacccaaacccacctcccacctcgccctcgattccaaatcctccaagcccaaaatcgccttcctcttcctcaccaacaccgacctccacttcgcccctctctggtcctgcttcttctccaaaaccaaccccaatctttacaatatttacgtccatgccgacccctctgccaacgtcactcttccccccggcaccgtcttccacaaccgcctcgtcccctccaagcgcacataccgcgcctccgccaccttgatct	458	GO:0008152-IEA GO:0008375-IEA GO:0016020-IEA GO:0016021-IEA	metabolicprocess-IEA acetylglucosaminyltransferaseactivity-IEA membrane-IEA integralcomponentofmembrane-IEA	3.37412	4.59818	6.80664	7.40433	0.0733392	2.42019	1.66847		4.20782	4.24236	7.13968	10.373	2.20018	2.85106	2.73189		0.526598	0.792267	1.27065	1.55601	0.045837	0.59007	0.123335		0.564234	0.832752	0.579466	0.832838	0.233904	0.802187	0.242547
Dhingra_Pear_16_GATCAG_L001_R1_001_paired_trimmed_paired_merged_contig_56136	[BLASTED]	aspartic ase PCS1-like isoform X2 [Pyrus x bretschneideri]											Dhingra_Pear_16_GATCAG_L001_R1_001_paired_trimmed_paired_merged_contig_56136	[BLASTED]	TRUE	[BLASTED]	TRUE	1		aspartic ase PCS1-like isoform X2 [Pyrus x bretschneideri]	ctgtacaaaaccctatcaactgaagaccatgccgtaaaactgtaaaactatggttcaacgtaactacctgacgacaagcgaaaaaacaaactcacatcctgcgcctagtttctcagagaccgattagttttggctattgacaaggaccctgtaatcaattgtttcccctaaaatcgtttcgttgaaacagtttcaggaactcctagacaatgaattccattagtaggagacaaggaaaagtccttttgcttcttttggagcgactcgtaggtggacactggaaaaggactgccagacatcatcacaagacaggtctgtccaacccgaccacgctggtaagtcttgtgggaatgaaaa	357			1.30268	0.86048	2.00203	1.79402	0.023522	0.188176	0.188176		1.51031	1.03535	1.19796	0.383552	0.199937	0.36459	0.11761		0.70492	0.458398	0.532629	0.196366	0.011761	0.0622333	0.011761		0.532025	0.603576	0.287307	0.226372	0.0470439	0.115832	0.0470439
Dhingra_Pear_16_GATCAG_L001_R1_001_paired_trimmed_paired_merged_contig_56137	[BLASTED, MAPPED, ANNOTATED]	NADH dehydrogenase [ubiquinone] complex assembly factor 7	0.000220913	0.547152	9.88645e-09		0.00458478						Dhingra_Pear_16_GATCAG_L001_R1_001_paired_trimmed_paired_merged_contig_56137	[BLASTED, MAPPED, ANNOTATED]	TRUE	[BLASTED, MAPPED, ANNOTATED]	TRUE	1	F:zinc ion binding; P:photosynthesis; P:cellular respiration	NADH dehydrogenase [ubiquinone] complex assembly factor 7	ctctaccatctgagctacatccccatgctggaaattgtttcctgtaacgttaattttaaggagaatttggcgactggcgagtttgttgaagaagttgttttctcttcgtcacttccaccacgcgagtccccgcagagagtgaccagaggtgttcgaaaatgttgagacgatttctgctacaagcttccgccgcttgccgccgtcttccgaactcccactttcctccgccgtattcagctcccttaattcccaaccgttcagtttcttcaacatcttattcttcttcttcccaaaccccacaaagtcctttcgtcgaacagttggatgacaaccctgaccaaatcaccactcaacccaccacctccatcgtcgtcgaccgctccggcttgtacaacgcacccgaggattcccatgaacccacttcggactccgagctcgtcaagcacctcaaaggaatcatcaagttccgcggcggcccaatctcggttgctgagtatatggaggaggttctgacaaatccgaaagccggattctacatgaatcgagatgtgttcggagctggaggtgatttcatcacct	579	GO:0008150-IEA GO:0008270-IEA GO:0045333-IEA GO:0015979-IEA	biological_process-IEA zincionbinding-IEA cellularrespiration-IEA photosynthesis-IEA	4.78616	5.24722	4.25443	8.30573	0.166787	1.96518	1.46482		8.91023	9.78045	12.4232	8.59549	2.18998	3.35023	2.40753		0.182212	0.0912717	0.394301	0.971776	0.0316089	0.414547	0.30153		1.52119	0.96355	0.585479	1.02249	0.306203	0.152283	0.251621
Dhingra_Pear_16_GATCAG_L001_R1_001_paired_trimmed_paired_merged_contig_56138	[BLASTED, MAPPED, ANNOTATED]	probable S-sulfocysteine chloroplastic											Dhingra_Pear_16_GATCAG_L001_R1_001_paired_trimmed_paired_merged_contig_56138	[BLASTED, MAPPED, ANNOTATED]	TRUE	[BLASTED, MAPPED, ANNOTATED]	TRUE	1	F:cysteine synthase activity; P:cysteine biosynthetic process from serine; P:photosynthetic acclimation; P:regulation of hydrogen peroxide metabolic process; P:photosynthesis; F:transferase activity; F:pyridoxal phosphate binding; C:thylakoid lumen; P:regulation of superoxide metabolic process	probable S-sulfocysteine chloroplastic	ccaaaacttggaaatataaccgcaaaaagttttccagtattctcaggtcttcttgctaaacttaatgcagcagccgcagcagcacccgatgaaataccaaccagtaagccttcctccaatgctagcctccgcgccatttcaacagcttcatcgttggtaaccttgatgacctcatcgagcaaattaacatccaaaatgcttggtacatagcctggattttctccagatattactctcctctctgcaggttccacacctactacctttatctccttgttcatcattttcaggtaacggccagtgcctgtaacagtaccaccagttccaatagcagcaacaaatatgtcaacattacccatggtatcctcccatatttctggcccagtagtatcgaaatggatctctgcattcgcagcattatcaa	424	GO:0031977-IEA GO:0030170-IBA GO:0090322-IEA GO:0019344-IEA GO:0009643-IEA GO:0008652-IEA GO:0015979-IEA GO:0016740-IEA GO:0006535-IBA GO:0006535-IEA GO:0004124-IBA GO:0004124-IEA GO:0010310-IEA	thylakoidlumen-IEA pyridoxalphosphatebinding-IBA regulationofsuperoxidemetabolicprocess-IEA cysteinebiosyntheticprocess-IEA photosyntheticacclimation-IEA cellularaminoacidbiosyntheticprocess-IEA photosynthesis-IEA transferaseactivity-IEA cysteinebiosyntheticprocessfromserine-IBA cysteinebiosyntheticprocessfromserine-IEA cysteinesynthaseactivity-IBA cysteinesynthaseactivity-IEA regulationofhydrogenperoxidemetabolicprocess-IEA	2.75649	1.64097	1.86471	2.54969	0.287173	0.950642	1.51509		4.82199	3.69211	4.78399	3.20629	1.68343	1.44577	1.08928		0.488658	0.358164	0.490371	0.548408	0.0714081	0.17407	0.282352		0.345203	0.293899	0.814894	1.10124	0.126427	0.11027	0.0714081
Dhingra_Pear_16_GATCAG_L001_R1_001_paired_trimmed_paired_merged_contig_56139	[NO-BLAST]	---NA---											Dhingra_Pear_16_GATCAG_L001_R1_001_paired_trimmed_paired_merged_contig_56139	[NO-BLAST]	TRUE	[NO-BLAST]	TRUE	1		---NA---	cttcataaattacatacccaacacattaatgcaaattatcataccattaaacctctaaccacaaatcactctccgaggttcatacaaaaaccatatattatgcagagcagatggtgacacttttaaggtagcatccctacatacttacaccactacctcctctaatatccaaaactaaaaccaaaaccaaaactaaaacaagaacccatgtcttctgca	219			4.96579	1.65601	2.22067	0.656662	0.134204	0.651848	0.421784		6.01902	3.6375	1.19625	1.06455	0.517644	1.18866	0.364268		1.93191	0.54184	1.84861	0.364403	0.0507244	0.210892	0.019172		2.37427	2.578	0.631467	1.06455	0.152173	0.221102	0.038344
Dhingra_Pear_16_GATCAG_L001_R1_001_paired_trimmed_paired_merged_contig_5614	[BLASTED, MAPPED, ANNOTATED]	dephospho- kinase [Pyrus x bretschneideri]						6.53688e-10	0.751716	1.38781e-07		0.000317847	Dhingra_Pear_16_GATCAG_L001_R1_001_paired_trimmed_paired_merged_contig_5614	[BLASTED, MAPPED, ANNOTATED]	TRUE	[BLASTED, MAPPED, ANNOTATED]	TRUE	1	F:dephospho-CoA kinase activity; F:ATP binding; P:coenzyme A biosynthetic process; C:integral component of membrane; P:phosphorylation	dephospho- kinase [Pyrus x bretschneideri]	gacagatagtaacagagtgtgaaacgggggcatggaagtctctctcctgcttatatcaagtttaaacagatcaatatgaaattatgaactcaaaaaatcgaagctctggcgcaaatcatagtttgcaaatgcatcgaatcatccctcgttgttgctacaaaacacagagtgaaccttttggttctatgaatgacagattaagtacccaacaagtacaattctaaggttgctacataaactctgacttatacaagactttcttgaatataagaacacctacgatgatggagacaagaacggacgaggcaccttgtctagaaagcccgaattcggtccatgtcaagggctttgtgacttcaagcaagacattgcgaaactgttctcttaaatcgtctagcgatccagtgttgtcaaccactatgtctgccttggtccttttcaaatcgagtgacatctgagcatttatcctgtttccagcatcatcctcacttgttctgtccctcgacatgagtctccggagctgagtttcaggatcaacccatacaacaataa	552	GO:0016020-IEA GO:0004140-IBA GO:0004140-IEA GO:0016021-IEA GO:0015937-IBA GO:0015937-IEA GO:0016310-IBA GO:0016310-IEA GO:0005524-IEA	membrane-IEA dephospho-CoAkinaseactivity-IBA dephospho-CoAkinaseactivity-IEA integralcomponentofmembrane-IEA coenzymeAbiosyntheticprocess-IBA coenzymeAbiosyntheticprocess-IEA phosphorylation-IBA phosphorylation-IEA ATPbinding-IEA	2.71682	3.05876	2.36933	3.00804	0.182551	0.829085	0.950786		5.77861	4.16807	2.24906	0.838833	1.06488	1.53647	0.258614		0.38388	0.505406	1.18904	0.434017	0.0697128	0.125215	0.13262		0.582787	1.11059	0.41836	0.18211	0.171942	0.148079	0.0760629
Dhingra_Pear_16_GATCAG_L001_R1_001_paired_trimmed_paired_merged_contig_56140	[BLASTED, MAPPED, ANNOTATED]	THO complex subunit 2											Dhingra_Pear_16_GATCAG_L001_R1_001_paired_trimmed_paired_merged_contig_56140	[BLASTED, MAPPED, ANNOTATED]	TRUE	[BLASTED, MAPPED, ANNOTATED]	TRUE	1	F:phosphorelay sensor kinase activity; P:phosphorelay signal transduction system; C:intracellular; P:signal transduction by protein phosphorylation	THO complex subunit 2	gagcgtgagcccccaaaatgtagtatagagatcaggtgacaggctattccaggattttgaaggcagcatcctttcagcagtactaagaagatccgaccacgttataggcttccatggagacccaagatccagaaccacatttccagaatgctctgtagcttcagactctgaacttgcagacgtgatactttgagtgtcaatattgtctagaggccagaagacatcagaactcccttggcacttgaaaagcctcattacaggacgataaattaagaaagcaacct	284	GO:0000155-IEA GO:0023014-IEA GO:0007165-IEA GO:0000160-IEA GO:0005622-IEA	phosphorelaysensorkinaseactivity-IEA signaltransductionbyproteinphosphorylation-IEA signaltransduction-IEA phosphorelaysignaltransductionsystem-IEA intracellular-IEA	1.03558	2.31436	1.86053	2.39908	0.162625	1.16794	1.15316		0.481382	0.925652	1.88774	1.14827	0.931395	0.54701	0.724418		0.27312	0.951524	1.03268	1.64643	0.014784	0.387782	0.142572		0.257455	0.382985	0.173393	0.451146	0.0443521	0.141031	0.0391149
Dhingra_Pear_16_GATCAG_L001_R1_001_paired_trimmed_paired_merged_contig_56141	[BLASTED, MAPPED, ANNOTATED]	transmembrane 184A											Dhingra_Pear_16_GATCAG_L001_R1_001_paired_trimmed_paired_merged_contig_56141	[BLASTED, MAPPED, ANNOTATED]	TRUE	[BLASTED, MAPPED, ANNOTATED]	TRUE	1	C:integral component of membrane	transmembrane 184A	ttggcgttgttttactttgcttgcagagatctactccagcctttcaatccagttccaaagtttattataatcaaatctgttgttttcctcacttattggcaggtaaacgtttttctcactgtattagcgacattagtctacttatggttcagtggcttgtgtatgatcacattcttaggcatgaagagcagaagatgatttcttctagaa	210	GO:0016020-IEA GO:0016021-IEA	membrane-IEA integralcomponentofmembrane-IEA	0	0.213698	0.268022	0	0	0.199937	0.059981		0	0	0.250923	0	0.179943	0.119962	0.0999683		0	0.213698	0.268022	0	0	0.0720882	0.03463		0	0	0.250923	0	0.0916225	0.03463	0.0528983
Dhingra_Pear_16_GATCAG_L001_R1_001_paired_trimmed_paired_merged_contig_56142	[BLASTED, MAPPED, ANNOTATED]	general transcription factor IIH subunit 4											Dhingra_Pear_16_GATCAG_L001_R1_001_paired_trimmed_paired_merged_contig_56142	[BLASTED, MAPPED, ANNOTATED]	TRUE	[BLASTED, MAPPED, ANNOTATED]	TRUE	1	C:transcription factor TFIIH core complex; F:DNA helicase activity; F:double-stranded DNA binding; F:DNA-binding transcription factor activity; C:transcription factor TFIIH holo complex; P:nucleotide-excision repair; F:RNA polymerase II CTD heptapeptide repeat kinase activity; P:DNA duplex unwinding; P:phosphorylation of RNA polymerase II C-terminal domain	general transcription factor IIH subunit 4	tcagagcggagaagaacaaagatgcctcaggtgaggatcatagcgaagaatttcatggacatggtggctgccttgccctccatgaagctcgacaagctctacgaaaatgctttcatctgcgaggcaattatcaggtcactgccaccgctagccaagaaatatgtcttgcaaatgctatccattgaagttccggtgactgccaagtcaatggaggagtgggtgcttcctgatggggtctcaaagcatagagttgcaattgatcgcctgattcaattgagaatatttacagaaaccgtgggcaggaagagggaagcaacttacaccttaaatcctatatttcagattaatctcaagaagcttttggtacatggtgtagttttgccaagagaaccaatgccttcaaatatcacagtgaggctcccaagcttggaggatcttcaggcttttgccctagaacaatgggagtgtttcttgctgcaacttatcaa	488	GO:0032508-IEA GO:0003700-IBA GO:0070816-IBA GO:0008353-IBA GO:0003690-IBA GO:0006289-IBA GO:0006289-IEA GO:0000439-IBA GO:0000439-IEA GO:0004003-IEA GO:0005675-IBA GO:0005634-IEA	DNAduplexunwinding-IEA DNA-bindingtranscriptionfactoractivity-IBA phosphorylationofRNApolymeraseIIC-terminaldomain-IBA RNApolymeraseIICTDheptapeptiderepeatkinaseactivity-IBA double-strandedDNAbinding-IBA nucleotide-excisionrepair-IBA nucleotide-excisionrepair-IEA transcriptionfactorTFIIHcorecomplex-IBA transcriptionfactorTFIIHcorecomplex-IEA DNAhelicaseactivity-IEA transcriptionfactorTFIIHholocomplex-IBA nucleus-IEA	0.101576	0.311316	0.559264	0.241016	0.0344153	0.2237	0.387172		0.388029	0.21873	1.32287	0.556495	0.524834	0.662495	0.154869		0.101576	0.0304373	0.421019	0.122964	0.0227636	0.0455272	0.0537309		0.0981136	0.109365	0.377024	0.148819	0.113818	0.109846	0.0149023
Dhingra_Pear_16_GATCAG_L001_R1_001_paired_trimmed_paired_merged_contig_56143	[NO-BLAST]	---NA---											Dhingra_Pear_16_GATCAG_L001_R1_001_paired_trimmed_paired_merged_contig_56143	[NO-BLAST]	TRUE	[NO-BLAST]	TRUE	1		---NA---	gctcttcgggcgtttgaatatcaggctgggaattgccaaaagaaatcacagttaggagcaaggaactccatatattgcacatatatacattacattcttcgaccaaaaaacaaacaatacattacattctaaagaaatatttgcttgccaaactgttaatcaggtatactatgccagattcacaatattcgatataccatgtcagatatctagcaatagaacattatccatatattagagattcactcttgagatgccatgaactgacacaacaaattacatgtagcatgaaatggcgtgagcac	305			2.4649	1.74936	2.92486	1.22318	0.0825968	0.936097	1.10129		2.17768	1.71084	1.93053	0.911952	0.536879	0.908565	0.234024		0.645811	0.732595	0.294307	0.102569	0.0238436	0.0837361	0.267998		0.916064	0.768138	0.332284	0.273333	0.0825968	0.148903	0.0496345
Dhingra_Pear_16_GATCAG_L001_R1_001_paired_trimmed_paired_merged_contig_56144	[NO-BLAST]	---NA---											Dhingra_Pear_16_GATCAG_L001_R1_001_paired_trimmed_paired_merged_contig_56144	[NO-BLAST]	TRUE	[NO-BLAST]	TRUE	1		---NA---	ttgaagccattgcttccaaattagctgctccaccagtgcgtgcatatgatctagaaagcatacacgttgccttttgttgaagtgttggttttatgtactttaaaccagttacatctgcaaaatgtgtactttaatttacaatgttctgtgaatttctatgatttgaatcaattttactaatggtagatttagtttgaaagccgggaaattataatgataaagtatgagaaacaaaatattgttaggctgaaacaaatttcttgggagattggttgacatgacaactaacatattacaggttttttttctcagctgtgatggatggttggacagcttttagttcttatgcggggaacaatttctagagatagtttatagtacaagtgctcacgccatttcatgctacat	408			3.44155	1.93911	3.17948	2.45153	0.154363	1.11141	1.07025		4.33282	2.74701	3.0242	2.5554	0.95705	1.28636	0.668906		0.634808	1.31534	0.168338	0.801505	0.0471586	0.0642664	0.0879251		0.813389	1.41495	0.458281	0.625219	0.219029	0.341154	0.0981685
Dhingra_Pear_16_GATCAG_L001_R1_001_paired_trimmed_paired_merged_contig_56145	[NO-BLAST]	---NA---											Dhingra_Pear_16_GATCAG_L001_R1_001_paired_trimmed_paired_merged_contig_56145	[NO-BLAST]	TRUE	[NO-BLAST]	TRUE	1		---NA---	caatgttctgtgaatttctatgattcgaatgaattttactaatggtagatttagtttgaaagctgggaaattataatgataaggtatgagaaacaaaatattgttaggctgaaacaaatttcttgggagattgattgacatgacaactaacatattacaggttttttttctcagctctgatggatggttggacagcttttagttcttatgcggggaacaatttctagagatagtttatagttcaagtgctcacgccatttcatgctacat	270			1.44199	0.396466	1.19182	0.340339	0.0622025	0.606475	0.808633		0	0	0	0	0.0311013	0.108854	0.0155506		0.976871	0.203217	0.388513	0.340339	0.0155506	0.107738	0.0677836		0	0	0	0	0.0155506	0.0155506	0.0155506
Dhingra_Pear_16_GATCAG_L001_R1_001_paired_trimmed_paired_merged_contig_56146	[BLASTED, MAPPED]	PREDICTED: uncharacterized protein LOC103428582											Dhingra_Pear_16_GATCAG_L001_R1_001_paired_trimmed_paired_merged_contig_56146	[BLASTED, MAPPED]	TRUE	[BLASTED, MAPPED]	TRUE	1	C:cellular_component; P:biological_process	PREDICTED: uncharacterized protein LOC103428582	gtccagtcacttttctcccaccactgtcaataagatcaataaatccaattaaatgcatccacctgggatgattctcaatggggttataaagacaaagtcaaggcagcaagggacttagaatatgaatatgacgctagtttacaggtagcaggatgtccaagtccccctctacttttttagggctttcgagcatgaaatataaggcgccttgataatacaatcttagaattcagtgataactattactgtaaacaaaatgacggagatgcctaataaagtgaaggatagtcaagaaggttcgtcaagtcatatatggcagagctaacaaagttaaaaaagcaaaataattatgataaattatgatattatacagtttctttccattgtgaagaagcgtcgtgggaggtaccacccatccttgtccacctacatctgta	437	GO:0008150-IEA GO:0005575-IEA	biological_process-IEA cellular_component-IEA	4.21685	2.69892	4.60504	0.835834	0.0672556	0.403534	0.672556		1.88217	1.56955	1.2535	0.416331	0.384318	0.37471	0.153727		1.17126	0.735211	0.895655	0.299441	0.0192159	0.0576476	0.151001		0.524313	0.457974	0.571632	0.20866	0.120387	0.11649	0.0672556
Dhingra_Pear_16_GATCAG_L001_R1_001_paired_trimmed_paired_merged_contig_56147	[BLASTED, MAPPED, ANNOTATED]	APO mitochondrial											Dhingra_Pear_16_GATCAG_L001_R1_001_paired_trimmed_paired_merged_contig_56147	[BLASTED, MAPPED, ANNOTATED]	TRUE	[BLASTED, MAPPED, ANNOTATED]	TRUE	1	F:RNA binding	APO mitochondrial	acctgcaccgttggacaggaacaacttggacaagttttgacaagccaaacaggagggactttcgagcttggtaaacttgatgagctacctcaaccaattcagggaccaacaatccattatcaggtggttcttcaagcatcctgcaaggctcagccttccgggcttctttctcctccttggctcttcgaatcaaaaccttcatgggtgtagggtaaggcttcctttctgacatttttttaggaggtctcggtacatcagcatacaaaggatcatctgtttctcctcctacaggaagggttctcttggatgtaaaacacgccttttgatcaacaaggcaatgaattcttgcaaaatgacaagtcttccatattattcttctctgcatactgtgtgtagagtgtctcttcaaatgaacaattactgctgatatttgaacctttcaacgtccggaaaagaagagggagggctgcgcaaccactcttcaggttcttctggtgcgaggaaatggtggtggctgggtgcgtcggggacgaaggggctgccctgccctaccctgcaggtttatttttcgttttttgctttctttgacatacttattcccattctttgacttatttatccccattcctttggtttatcgttgtaattgggagtttttagagggatatagttgccttttcagcctagttttatttttcttttcaaaattagctgaaatgagaattttaattatcagagttctaagtaaggttattctaaattgttggcaaatacggtcggaaagaa	786	GO:0003723-IEA GO:0008150-IEA	RNAbinding-IEA biological_process-IEA	0.898007	0.559984	0.990364	0.913621	0.0213673	0.331193	0.272433		2.63236	2.97997	2.11655	1.69502	0.52884	0.576917	0.363244		0.266197	0.0658676	0.0940106	0.302497	0.00534182	0.064986	0.0333597		0.631213	0.47654	0.054213	0.097672	0.0489586	0.127198	0.0656414
Dhingra_Pear_16_GATCAG_L001_R1_001_paired_trimmed_paired_merged_contig_56148	[BLASTED, MAPPED, ANNOTATED]	transcription factor TT2-like											Dhingra_Pear_16_GATCAG_L001_R1_001_paired_trimmed_paired_merged_contig_56148	[BLASTED, MAPPED, ANNOTATED]	TRUE	[BLASTED, MAPPED, ANNOTATED]	TRUE	1	F:DNA binding	transcription factor TT2-like	gggaaatggagaaaccttcccaaaagagcaggtgagatacacccatacatatatctgcgtgtgtgtcacacatgaaccctttcttactaggggtctcgttccactatagcaaaatttgcacaattgaaacatataattgtgacaaacagttgttcattccctgtatatgtttcaaaagaaaatgtagatcacgtaaagacatttcgtatatgggtttttcagggctcaggagatgtggcaaaagttgcaggctgcgatggttgaactacctaagacctgacatcaagagaggaaacatcactcgtgatgaagaagagctcatcatca	327	GO:0003677-IEA	DNAbinding-IEA	0.595771	0.32224	1.10419	0.341419	0.01284	0.0513599	0.0385199		1.8311	1.59577	4.10192	1.96132	0.372359	1.01436	0.423719		0.124173	0.166345	0.107275	0.178545	0.01284	0.0256799	0.0222395		0.243348	0.184061	0.128399	0.133989	0.0339714	0.390512	0.044479
Dhingra_Pear_16_GATCAG_L001_R1_001_paired_trimmed_paired_merged_contig_56149	[BLASTED, MAPPED, ANNOTATED]	auxin transport BIG-like											Dhingra_Pear_16_GATCAG_L001_R1_001_paired_trimmed_paired_merged_contig_56149	[BLASTED, MAPPED, ANNOTATED]	TRUE	[BLASTED, MAPPED, ANNOTATED]	TRUE	1	C:cytosol; F:zinc ion binding; C:plasmodesma; P:response to fungus; P:photomorphogenesis; P:response to auxin; P:unidimensional cell growth; P:auxin polar transport; P:lateral root formation; P:inflorescence morphogenesis	auxin transport BIG-like	tcatggttgactctctgagagagacagaacttccttttgcactattaactccacctgaagcttccgtaacacaacctaacagcctcttctccaaccatttggaaagcaaaaccaagtccatgccaagaaatttgttttggatcttctgtttaagaccaggaaacagctcaccagttaacagagcaacaaaaaagttaagaacctttatgttaactgtttcagagtcacaattgtgtagagtgtcaattagaaccagtagatcaccacgctgcacaccaaatagcttcttcacctgctcagggacatcttctataccaagatagagtttaaaataatcaacttttacagggtcttttcttaggctatccatcgtatcaatagctttggtaactatgcactcatggatactgctgtcacttactcctctggcattgatatcccttaaaaatccttctaggtgctctaatagaattaaattggcaaaatctgttgctcccaagcctacactcaagctgtcatatatggtttcgcatttcccatgaatgctttcaaaaatcctatcaaacttgattgtcactaccatatcaagaatttgatggagcacttcagtctccaagcagacatttcctatcatatctttcattttaagcagaccaaccagaatggaaacgatccctctaatgttaagaatgcaagaaaagaggaaaccactggaagtccgaagattcaatgggaaaccatgcagcatccattcccaggaggccctagataaaattcctgaagctcttttgtcaataataacatcaaactttgccaaagggtcaatgagagactccagacggaaagaataagtgccagtctttcctagctcatcctgaaggcatttgtcaaatcctgaatgcttaaaaagcaataatggcgaaaacccatcagcatccttctggctattaccaaaggtagcaacaaaagctttctgataagccagtaagtaactgttcagcaaagatgaaaatgtcttcaacaatattgaaacttgatcagcattcattaaagaggcaatcagcccttcagcaacagcaacatactcattgtccttagacgtgttctctatccagtttgaactcactcctgggactttattcttcatgccatacctccagatcccaacatcaagcaaggagagtgccaaagacagccacgttgcatttctcaagaaaccccagcctaattcctcagtgtgatcagatatatgttcagtatgtaagagctgaagcagctgaactataacttcagaattagtttttgcaccaacagcggcctgatgacctagaattgaatggctgaagaaaatgaaattttccatgtcagaaatgtcaagattctgtggattgctacttgaaagaacctgatggtcctttgaagtaccgattgttggaaaatcccaacaaagtatgaaaatgtatctttcaacaataagatcctccaccactgcagcctgtttgcctttccacaaccccagaattaaggacatggttgaacaaatctcatcccagttcaagcataaggagtcaatatccacataatctatggacagcaaagcagggaaggcagatgtatcaatcagctgatgaatcaagggactgatatcagactcttcttcaaatgatgcactcattacattcttaaatatcactgagacccaagatgacaaatgatcattcaccccaagctgtgcattggtgtacggagcctccctcaatttggaccgcagatgtacaagcaaggatgaaggatatgtctgtgggtagaataccatatgtcgaagcactaaaactaaccttgaaaccagtaaagcccagcaagacaaatgcgtactgttaaaacccaaagttggagcaccaatcgctcgaagagcagaaaaaattaagttcgcctgtgataccttttcctctttggacgataagtgaaatgccacaagaagaatctcaatgtgaaaagaagatggaagggcctctagaagttccttcaaggtagggcattttaaagaaacagttttggtcttctcaacaacaaaatctacaaaccccctgaaaatttgggttctcaagccgctaccagccaaacccaccctacagaaaagggtgtgagctagcaaggtaagggtctgattattgtaaacgaaaatatcattctcaacattcaaaatcttctcaaccaagtcctcttctatcgaatcagataatgcatggcgggtgaccaggtcttgcaacaaatcaaaacaaagttcatgggtatgcccaatctttttctcttcatgtgaaagggaatggcactcaggagtcctatcctcgggatatccctggctgtggagtaaggacagaaaaatatcaatatggcctctgctaagctttgcacagccatcttcaaaaacagacggatgccattcaggagagaagatgcacactttaacaaagctcaacagttccatagcagcttccattggcatattactctggctggagctagaattagcaaccactgatggctgatcatatccgtctgtagacccacgaacactctcagagaaaaggtctccgaaaagggcctcatcttcatggcaaaccacattttctaattcagagctgcaagtagtttttgcacagctagaatatgacctctccacttttggtctcagttttactccctcggaatgaaggaaaaagataagatgcatcagatcgtccatccattgttttgaggaagggaatattatttgcacaagatgttcaaatgtgtacctttggagtaaaggaattttctcagaatgaacaaggcacgaaggagaatcaataaaattggcactacttccagtaagctctgtgtctaactccttccaattgacagcccgactagtctgtctcttgaggtcttgaatgagcatcaacatgtacacaacaatacgtggaaaataagctagtgggggcttcaggttagca	2996	GO:0048364-IEA GO:0009926-IEA GO:0009826-IEA GO:0008270-IEA GO:0009640-IEA GO:0005829-IEA GO:0009733-IEA GO:0009620-IEA GO:0010311-IEA GO:0009506-IEA GO:0048281-IEA	rootdevelopment-IEA auxinpolartransport-IEA unidimensionalcellgrowth-IEA zincionbinding-IEA photomorphogenesis-IEA cytosol-IEA responsetoauxin-IEA responsetofungus-IEA lateralrootformation-IEA plasmodesma-IEA inflorescencemorphogenesis-IEA	0.607997	2.82998	1.9886	1.645	0.0406413	0.566176	0.524133		0.984402	2.40129	0.781574	2.55437	0.479287	0.294299	0.52133		0.13274	0.86063	0.828861	0.230165	0.0138024	0.133158	0.0272828		0.214	1.25028	0.284008	0.32859	0.14723	0.151062	0.152421
Dhingra_Pear_16_GATCAG_L001_R1_001_paired_trimmed_paired_merged_contig_5615	[BLASTED, MAPPED]	senescence-associated SAG102 [Populus trichocarpa]						1.55952e-05	0.637363	8.22022e-12	0.00125655		Dhingra_Pear_16_GATCAG_L001_R1_001_paired_trimmed_paired_merged_contig_5615	[BLASTED, MAPPED]	TRUE	[BLASTED, MAPPED]	TRUE	1	P:response to abscisic acid; P:seed dormancy process	senescence-associated SAG102 [Populus trichocarpa]	tttgggagaaatctgaggccaaagggattggccttgctctggttcaaacactcaaagatgaaaacttggaagacaaaaattcaaaaaccagtaaccgtaaggtcctgtttggcactaagctcagagttcaaatccccaagactttgaattcccagttttcagaaactgggtctgttaactctggcatccaaacagagaacccaaattcgggttcgaattcgggtggttgtgtgagcgagagaagtga	247	GO:0010162-IEA GO:0009737-IEA	seeddormancyprocess-IEA responsetoabscisicacid-IEA	59.878	68.6204	56.233	46.91	1.92085	31.6855	17.3386		355.069	377.791	121.88	132.007	156.745	63.949	68.2836		8.6525	5.15628	29.7218	6.62277	0.341246	7.32583	3.99899		48.4233	37.2563	25.1589	17.6736	27.2608	9.17224	3.6491
Dhingra_Pear_16_GATCAG_L001_R1_001_paired_trimmed_paired_merged_contig_56150	[BLASTED, MAPPED]	uncharacterized membrane At1g06890-like [Pyrus x bretschneideri]						2.04992e-05	0.620699	1.08191e-07		0.00240594	Dhingra_Pear_16_GATCAG_L001_R1_001_paired_trimmed_paired_merged_contig_56150	[BLASTED, MAPPED]	TRUE	[BLASTED, MAPPED]	TRUE	1	C:membrane; C:integral component of membrane	uncharacterized membrane At1g06890-like [Pyrus x bretschneideri]	agaaagggcgggaccgacacccgttcgaaccggagacagaagggtgaagaatttttacaccaataatattgtcattgctctctaacagctctatatgctgctattagttctatcaggtgtgcaaatggacgactgagtggttaccatcacgcatgcaaatctttgttcgacttccatacagggccaatttggggagcggaatcagttcctaccccgcttccagtttccacggccactagaggatccg	247	GO:0016020-IEA GO:0016021-IEA	membrane-IEA integralcomponentofmembrane-IEA	6.3021	3.0889	4.6928	2.39022	0.356972	1.81886	2.05684		5.13695	3.84124	3.05266	1.50905	3.11076	1.80186	0.849933		1.15009	0.731464	1.61794	0.880982	0.0588851	0.132764	0.245158		0.56903	1.16473	0.588248	0.518935	0.147213	0.118991	0.273568
Dhingra_Pear_16_GATCAG_L001_R1_001_paired_trimmed_paired_merged_contig_56151	[NO-BLAST]	---NA---											Dhingra_Pear_16_GATCAG_L001_R1_001_paired_trimmed_paired_merged_contig_56151	[NO-BLAST]	TRUE	[NO-BLAST]	TRUE	1		---NA---	tcaatttcatttagtatgaaatattcctcagtaataccgtacaaatatacggagtaaggcacgtcacactaacttctcttacaaactcacaattttagtacaaatcgaatgaataaggatcaaatctaccattaaacggattctgcgagagggttaaatatttgatagtttttccattcgtaacttctcttagaaaaggactgttcacagtgtccagagaaaagacaaacctatatagatggcatacctgctacacaatttgtgtttcaaacatgataagtgaaatatacaaccttggtgattcgtctgtagtagaaatcaaagttgaattgcttttaagtcagggttcgccggttgaaagactccactgttaagtt	377			0.940708	1.01147	1.70016	1.40634	0.0334112	0.49003	0.467756		0.346149	0.14156	0.416678	0.96341	0.556853	0.256152	0.211604		0.288649	0.290307	0.737095	0.654393	0.0192899	0.0445482	0.164813		0.191997	0.14156	0.239812	0.305623	0.0989883	0.0677441	0.0989883
Dhingra_Pear_16_GATCAG_L001_R1_001_paired_trimmed_paired_merged_contig_56152	[NO-BLAST]	---NA---											Dhingra_Pear_16_GATCAG_L001_R1_001_paired_trimmed_paired_merged_contig_56152	[NO-BLAST]	TRUE	[NO-BLAST]	TRUE	1		---NA---	tgcaggcaatcattcttagattcaatcacacccccttgtaaaccaaatttacttggttcatgaataaagaagcatctgtttgtctcaaatatgtgttcctttgtttttttcttcaatgatgcagggagtaccctactcgttcaaaacagggccccaactttgaaaacttcgcatcaatgcaagtctaaaaacattcaaagttacattatcagatgacctcctttagcccaatccgtctggaatggttagtagcttgggagacttgaaccataataagcgctataacaattggcgggctacagacacgagcatatggctcctagacccggaaatgtaatgcaccatctggccttcgaaaagtttatgcaaccaacaaggttgtgggttataatattcaaacctgggctttacgccatctgagggaataattgaaagggcgatccgtaactcatccaaaggcggctctaaaatttgaccctgagtacgactacttctgaccaacttactaagttaagtaagctctgcaacaccaagtgttagtaggttcgaaagaggcatccatactaggtaaaccccaaaagaaatttattccaataaagttcagatacacggaaatgctttagtcaagccaactaaattagtccgattgagaactctcagtttcaacgcttatggtctgacaaaaggattcaaaaagttttttcgactcataagcaagcgacctcgtctccaacaaactttcacataaacattcattgggacaaacacacaacaagagctaaaaagtacacaccattcaagcataacgttgcaacgaaactcgaaaaacctagaaagcgaataagaataataggtaaatgggaggacattcctgataagcaaaatatcgtcatctctagtctagcgcaaatagtaaaaaggcaaagggtttttttatgggtattaacatctggtattagagtaaggtggtactctaaatatcacgataggtacccttacaagtgctaagtttggtagatgatgtttttctgaatcaacatcatcaagaggaggctgttatgcttagtcccgagcccataaacttagctgttctttaccttcattcttattgttccaaagttagcttactctggatagttaactagatcgaggacacgactagaaaaatacaaagaacaagaaaggaataccttggaaaaaatcttaaaagacttaaagcctgaacacgg	1229			0.0747939	0.0365147	0.0388792	0.126731	0.00341633	0.0751593	0.0478286		0.520822	0.431042	0.128626	0.0764217	0.0341633	0.030747	0.0375796		0.0747939	0.0365147	0.0388792	0.126731	0.00341633	0.0279639	0.0380426		0.195921	0.243836	0.128626	0.0382138	0.0207807	0.021335	0.0375796
Dhingra_Pear_16_GATCAG_L001_R1_001_paired_trimmed_paired_merged_contig_56153	[NO-BLAST]	---NA---											Dhingra_Pear_16_GATCAG_L001_R1_001_paired_trimmed_paired_merged_contig_56153	[NO-BLAST]	TRUE	[NO-BLAST]	TRUE	1		---NA---	tgtttcggagacgatagaactcctgcacttcaatcatgtctaacaaagagttgaaatctgccgggttcaatcttaggaattatatgttttatagcaaagactgcacaaatgattcaaagaatgtacaaaaaatttcaacagaattgtggattttagtcgcttcaccagcaaatagcatgaggcgaaatctgaaggtatcttactgaaaaaaggaatagtaactatagacctgtaacttaaagtagagctcagctcagatgttcatccatattttgactgttcaaactctcaattccaacttcagatagaatttggaatagtaatgaaaaatgaaaaacaaggaattggataatgatctgtaatacaaattccatcttaaaaacataagggtcttcacttcaagagaattataagatggcatgagagctcatagaacacatgtcatccatgccagttgaactatggagcaacccaaagcacattcaagacactttaactatatatggatcaaagaaataaaaactgtcatccgatgttccccttagcatatttaagaggacagattgccagaatacctgagtgatatcttggaaaatttc	599			2.88028	2.5107	3.11149	2.22512	0.0630852	0.469634	0.490663		2.81211	2.11854	1.78659	1.23959	0.490663	0.65188	0.308417		0.557751	0.569187	0.981385	0.319876	0.0242815	0.025273	0.0280379		0.46288	0.726002	0.713303	0.359407	0.165726	0.136819	0.066866
Dhingra_Pear_16_GATCAG_L001_R1_001_paired_trimmed_paired_merged_contig_56154	[BLASTED, MAPPED, ANNOTATED]	E3 ubiquitin- ligase UPL5							0	9.22785e-07			Dhingra_Pear_16_GATCAG_L001_R1_001_paired_trimmed_paired_merged_contig_56154	[BLASTED, MAPPED, ANNOTATED]	TRUE	[BLASTED, MAPPED, ANNOTATED]	TRUE	1	F:ubiquitin-protein transferase activity; P:ubiquitin-dependent protein catabolic process; P:hormone-mediated signaling pathway; P:leaf senescence; F:ligase activity	E3 ubiquitin- ligase UPL5	atagacttttttgcataatatgtcattgcatgatccgtttgtacttaacaaattaacatgtcatgaaaagcaacgtccgttaaatctcttgcctccaaatttatttatactattaacgacgctatacaaacagttgccaaaatagcaatgacactgcaaagtgcaaacctttaacaaagaaaaacactaacatcagtaccttcttctaacattagtcaagcgacaagagacgacgacgacaacagcagtatcctataatctgtacaatcttagttccgaatctcttttatgtgcagtcaagccccaccgcccccactcctctttataacccccaaaatgtagatgcacctaatatttttactaccatgtcccgaagctactgccgacatgttcctgggtgatgatgttaaggcggcttttcatcactgccttcgatggatatggagggaaacacaatctgtaaaagcatgtatgagacgaaggcaggcgactgtaagcctctgaggacttgtaaatgtaaagccgagaagccaaacctcggaacccctcgactggaagata	561	GO:0008152-IEA GO:0007165-IEA GO:0010150-IEA GO:0009755-IEA GO:0016874-IEA GO:0042787-IBA GO:0004842-IBA GO:0004842-IEA GO:0016567-IEA	metabolicprocess-IEA signaltransduction-IEA leafsenescence-IEA hormone-mediatedsignalingpathway-IEA ligaseactivity-IEA ubiquitin-dependentproteincatabolicprocess-IBA ubiquitin-proteintransferaseactivity-IBA ubiquitin-proteintransferaseactivity-IEA proteinubiquitination-IEA	3.89766	5.62915	3.47003	4.99083	0.209559	1.5193	0.91308		1.83562	3.07585	4.70155	3.3828	1.12264	1.10767	0.905596		0.609974	1.21515	0.638707	1.39234	0.0326231	0.124563	0.185302		0.58991	0.605016	0.424767	1.02003	0.129631	0.321301	0.0149685
Dhingra_Pear_16_GATCAG_L001_R1_001_paired_trimmed_paired_merged_contig_56155	[NO-BLAST]	---NA---											Dhingra_Pear_16_GATCAG_L001_R1_001_paired_trimmed_paired_merged_contig_56155	[NO-BLAST]	TRUE	[NO-BLAST]	TRUE	1		---NA---	aatcatcaaaatcttggagctgcaacaaaacaaaatgttttatgttacctcaagtaaactagttacatttctaaaaaccggccataagattcacattagatttgttctaaaaacacttcagtgtcgacattaataaataatagcacaagcccataaactttccgaacaattcaatctggttaaaaaccttgcaataaaacagcatttggcaattaacaatacttatgtgagttttgggtatctaagcctacctccacctatggttgcttctggcaa	276			0	0.387847	0	0.188107	0.0304251	0.0760629	0.0760629		0.150978	0	0.380039	0	0.182551	0.121701	0.0304251		0	0.198799	0	0.188107	0.0152126	0.0402487	0.0402487		0.150978	0	0.190026	0	0.0526979	0.0997555	0.0152126
Dhingra_Pear_16_GATCAG_L001_R1_001_paired_trimmed_paired_merged_contig_56156	[BLASTED, MAPPED, ANNOTATED]	cyclin-dependent kinase D-3						0.00626793	0.423828	4.25412e-12		0.0200408	Dhingra_Pear_16_GATCAG_L001_R1_001_paired_trimmed_paired_merged_contig_56156	[BLASTED, MAPPED, ANNOTATED]	TRUE	[BLASTED, MAPPED, ANNOTATED]	TRUE	1	F:cyclin-dependent protein serine/threonine kinase activity; F:ATP binding; P:protein phosphorylation; P:cell division; P:regulation of cell cycle	cyclin-dependent kinase D-3	aacacaacacaaaaagctctcaaaatttagccttacatgggctaggtacaaattttcgaatatcatcaaattatttttatgcctccaaacataattatctgcatcatgattatcttcgacatcaccgaatgttatctcccccctcatcaatgtgagacccgcaatcttacatctttcaaacaaatacggtatatgattctgtgcatagaatgttcttattcgggctgttgaaattcaagatctagtttcctctttagatgtgttctgtcagcactattaattgtaggtctatttggaggttttgctccaaagatagaaaaatcaactgacatcggcaccggttcattcctgcttgtattttcaccaccagcatgtctggcttcaccgaaacgatcatcaatcttatcaacgtgtgaatttccttcaaaaccatcacgctctggcatcactctccgtgattttcgtggaggtgataacacagtaggaccatcatttggattaaaatctgaacccttagactcccgctttggagcaggtctaggaagcttatctggatatgtaggaagaggcgcagatgt	578	GO:0000166-IEA GO:0051301-IEA GO:0004693-IEA GO:0016310-IEA GO:0051726-IEA GO:0004672-IEA GO:0016740-IEA GO:0016301-IEA GO:0005524-IEA GO:0006468-IEA	nucleotidebinding-IEA celldivision-IEA cyclin-dependentproteinserine/threoninekinaseactivity-IEA phosphorylation-IEA regulationofcellcycle-IEA proteinkinaseactivity-IEA transferaseactivity-IEA kinaseactivity-IEA ATPbinding-IEA proteinphosphorylation-IEA	7.42026	7.11399	8.03554	7.86461	0.203396	1.60537	1.46736		11.5572	10.0607	11.7715	7.80914	2.36084	2.12839	1.71434		0.988939	0.549719	2.03536	1.46534	0.0316636	0.264019	0.100917		0.521914	0.908616	0.494011	0.750685	0.188868	0.244079	0.116226
Dhingra_Pear_16_GATCAG_L001_R1_001_paired_trimmed_paired_merged_contig_56157	[INTERPRO, BLASTED, MAPPED, ANNOTATED]	E3 ubiquitin- ligase ATL6-like											Dhingra_Pear_16_GATCAG_L001_R1_001_paired_trimmed_paired_merged_contig_56157	[INTERPRO, BLASTED, MAPPED, ANNOTATED]	TRUE	[INTERPRO, BLASTED, MAPPED, ANNOTATED]	TRUE	1	F:zinc ion binding	E3 ubiquitin- ligase ATL6-like	attctcgtttttgaaatacattatacataaagtcgcccgataaagcaagatcctttaatttgtaagaccaactcattccattgactatatataatatgagtgtcaacattgtcatctacatgacacccggtcttttcaaatttaaagttcaagaaaattgataaataaggtacaaaaacatttatagacactgaacaaattgacccaagcagtggaggggaaaagattaaaaaaacttatacgaactaactaaagctaattaaaccggaggccgagccgaactgctcctagacatttccggcacggccggtgtctcaccgtcaattgccgccactttcggcgacgaacgacttgacatcctcgtgagaaacgacggcgttttggagaacacccaccggtccgatttgaattgccggtccaacggctcgagccttctgtagctcctcactctattagtactgctactctcaccggttcggggcccacgcctcgaactcccttctcggggcaagaccaataagctagtggaccggttcagcttccggttcataatctgtttcctgacttcaaccggtaacctcaaggtgaaccgctcagtgtcttctcccggttggaccgcagagtgtccggtcgagtgtgagcgcgagaacaatctccgcagcctgctcgatctcgatccacgagtacggttccgattgagcgtctggtttatgttcaacacctcaggctcttgctgtgctagcattcccaggtcatctctctcccgttccgcgtctacggcgtcgttttgagcttcgacgtcgccctcctgctgctcggatcccaagtcagtgagttgtggtgccgagtcgccgggctgcggaacgaggttggcccggcacacgggacacgtggtgtgcgacatcagccacacgtcgatgcagtcagggtggaacacgtggtcgcatttggggatcaaacgcagcatttcgtcgtcctcgaattcgtttaagcagacggcgcactcgagcgcctctttccctattttaagccccttgatctcggcgtagtcaagcgtggggaaggtgtcgaggacggcggtgtcgagaccgcgtgaggctgcgcctcgtcgggatcggccggtgtgggaggcgccggcgcggacgctgtcggcttggtaggtgtcggagcagcggcggacgtagactgagaagaaaaccatgaggaagagggcggcgatcagtacggcgatgatgatggccaacggcgggctgaaccgctggtactggtaggggtcggacccgtccggactgggctgggctccaaccggtgagaggaggaagaggaggaagagagcgaggaccacatgcttggcggcgcaggataagagcggagccatgttgttgtggtatcggggaggattgctggaaaaggaggatatagaaggagagtgagagaggaaggggggaggaggtttataaatgaaacgagagagagaggagagagagagaga	1492	GO:0008270-IEA GO:0046872-IEA GO:0016020-IEA GO:0016021-IEA	zincionbinding-IEA metalionbinding-IEA membrane-IEA integralcomponentofmembrane-IEA	3.76024	1.83692	3.19237	1.58803	0.045026	0.520613	0.514984		3.26252	1.63489	3.24898	3.7068	0.371464	0.19136	0.484029		0.279211	0.227669	0.272091	0.263436	0.0171176	0.0585581	0.175945		0.436833	1.16861	0.380018	0.944709	0.0584904	0.0196989	0.0587606
Dhingra_Pear_16_GATCAG_L001_R1_001_paired_trimmed_paired_merged_contig_56158	[INTERPRO, BLASTED]	microtubule-associated TORTIFOLIA1											Dhingra_Pear_16_GATCAG_L001_R1_001_paired_trimmed_paired_merged_contig_56158	[INTERPRO, BLASTED]	TRUE	[INTERPRO, BLASTED]	TRUE	1		microtubule-associated TORTIFOLIA1	tcttttgttcaggttccttgatggtgtacaagtagttggcgataccccatcataacaactagcattggaaacttgaaccctctcagcatcttggatttctgccaccgagtaaccagtaaatgcacccctactttggtgctgaaacctttcacggtcaaaagtacacgattcagtacttgtatttttgttaggtatgttaggcacagcgttgagtg	215			0.692354	0.208728	0.666733	0	0.0195287	0.0781148	0.0976435		0.829686	0.496467	0.98996	0	0.527275	0.488217	0.175758		0.0296693	0.208728	0.666733	0	0.0195287	0.0195287	0.0704117		0.505333	0.248233	0.639031	0	0.264179	0.225216	0.0894917
Dhingra_Pear_16_GATCAG_L001_R1_001_paired_trimmed_paired_merged_contig_56159	[INTERPRO, BLASTED, MAPPED, ANNOTATED]	phosphatidylinositol glycan anchor biosynthesis class U -like											Dhingra_Pear_16_GATCAG_L001_R1_001_paired_trimmed_paired_merged_contig_56159	[INTERPRO, BLASTED, MAPPED, ANNOTATED]	TRUE	[INTERPRO, BLASTED, MAPPED, ANNOTATED]	TRUE	1	P:GPI anchor biosynthetic process; C:integral component of membrane	phosphatidylinositol glycan anchor biosynthesis class U -like	tgcataacagggctaaggagggaaacgccaacataaacgctgaagaggcagaacgagaatcgcatttctgacagttcattaacaaaccagcccaacaaaccaatgtacagagctgaatccccaacagaaggataagatttaagcattgaggagatggtgatgtagacaaaagcaagaaagcatggacgatgcttcagccgtatagccaatggaaatatcataaagagaatattcatatggaaaacgatgaggaagaaacttctgaaaaaattgaagacctctgcaaagaaatacca	296	GO:0006506-IEA GO:0016020-IEA GO:0016021-IEA	GPIanchorbiosyntheticprocess-IEA membrane-IEA integralcomponentofmembrane-IEA	3.49436	1.95878	5.17185	3.14004	0.312063	2.80857	2.58161		7.56917	7.09177	5.78127	3.78746	3.31922	2.79439	1.60287		1.03228	0.46839	0.87806	0.430145	0.0375292	0.17198	0.248536		1.09515	1.51006	0.817906	1.65236	0.0491372	0.333567	0.23351
Dhingra_Pear_16_GATCAG_L001_R1_001_paired_trimmed_paired_merged_contig_5616	[BLASTED, MAPPED, ANNOTATED]	lysine-specific demethylase 5B isoform X1											Dhingra_Pear_16_GATCAG_L001_R1_001_paired_trimmed_paired_merged_contig_5616	[BLASTED, MAPPED, ANNOTATED]	TRUE	[BLASTED, MAPPED, ANNOTATED]	TRUE	1	P:mitotic cell cycle; F:DNA binding; F:DNA-binding transcription factor activity; C:nucleus; P:regulation of transcription, DNA-templated; P:RNA processing; F:methyltransferase activity; F:zinc ion binding; P:vegetative to reproductive phase transition of meristem; P:glucuronoxylan metabolic process; F:2-oxoglutarate-dependent dioxygenase activity; P:protein desumoylation; P:methylation; P:intracellular signal transduction; P:xylan biosynthetic process; P:hydrogen peroxide biosynthetic process; P:oxidation-reduction process	lysine-specific demethylase 5B isoform X1	tagcagattcaatttcctgtatcaacatttttgccttttctgcataacccttcaaattatgatgcccagtctcgtaacagggcaccacatcaaaactcagcaactcattgatataatccaagtgaactttctcgatattgtttccactacgagatgaccaagtttcaagtttagatagacaatctcttacaccttcagcccatttctgaaatctgatcaaattcttggttgtttcccgcacaggattcatctctgagccagcccaaagaaactgttcagcttcttttaataaagacacatactcatctcttgaaaatggattctgagaaatcttgcacgagcgcaaaagccattgttctgcaagttgagcaaaagtggcatggccccctttgaccttttttgtcaaagccgttggttcatcagtgcatgagatttgccttcttatagtcctactttgtgttgtctcctcaaaaccatgtttatccatttcaaggaccaattcatgcaactctgccagagaataacgatataaaagacggagtcttctggatttgcattcgcaaaggtgttcccaatgctccagacatacaaatgcagatggcctacaacgacaaacaacagcagaaagaaaaagatactgttggcatataatgcatgtaggatcctcttcggtaccaacatactcagggcatgtccgagaggacataagggatgatctgatgatccctttcctccaaaggcgctccctccaggttttttccttattgtagattcttgtcaattctttcttcaaataagttgatactctgctgtcacagtcactcttcttggctagcacacaaacaagctcctcgtgagacagaacggcagttttgtgataaagctgatacagccctgctccaaacccaccatgaggtagccagtccgcaggagcaaaattgacagcttctgcacaattcaaaccaagattaaagcctccatggtaagatctggggaaggtgatgacaaaattcccaggctcctgtagcacactatatacaggaactccattcgcttgcaaaacagatggatttaacatggtgacaagctgaaagagtaaatcgggttgtgcatcaaaaagatcaggaagactgttgcgcatcaccttctcaaatgcactggcttcaccaccagggacgctgtaccaacattttggctctccccagtggtgataattcattgagtaaaaacaatgatcttcaaaatgccagcaaaaagatgagaacaacatcccaacatacagccaaggaaccataacaccagcaatgttatgatgaacagcttgaagcactgatcctttcaatttgggcaagttattgagattccatgggctactgcagtactcatcccatatcttggcctcagccgattctggtttctggtcatttacacgcggaaacccactcccatatatggaagtatccaagtcactgccatacttaacttcaacctcaccgactgaaccctccacaatctcccaaaactttttctctatttgcacccttgatgcagatcctgacccaaaccatttcctcttggagcgattagccatacgcctaaaaacttccagcgagaactgcttaccaggaacaaagccaaaactatccttgtcggaattcaagcaatccaaacaataccaattccctggcggaacctgtttcaatggaggagacaggcaataaatgtgccaccccttattacacctatcacacaaaagcatcacttccccatgcagaccacttctgcattgttcac	1794	GO:0003677-IEA GO:0050665-IEA GO:0003700-IEA GO:0045492-IEA GO:0046872-IEA GO:0055114-IEA GO:0010413-IEA GO:0010228-IEA GO:0035556-IEA GO:0032259-IEA GO:0008270-IEA GO:0006396-IEA GO:0016706-IEA GO:0016926-IEA GO:0006355-IEA GO:0008168-IEA GO:0005634-IEA GO:0000278-IEA	DNAbinding-IEA hydrogenperoxidebiosyntheticprocess-IEA DNA-bindingtranscriptionfactoractivity-IEA xylanbiosyntheticprocess-IEA metalionbinding-IEA oxidation-reductionprocess-IEA glucuronoxylanmetabolicprocess-IEA vegetativetoreproductivephasetransitionofmeristem-IEA intracellularsignaltransduction-IEA methylation-IEA zincionbinding-IEA RNAprocessing-IEA 2-oxoglutarate-dependentdioxygenaseactivity-IEA proteindesumoylation-IEA regulationoftranscription,DNA-templated-IEA methyltransferaseactivity-IEA nucleus-IEA mitoticcellcycle-IEA	10.6302	11.4025	14.059	12.5402	0.329996	3.02613	3.94357		11.1781	10.7268	8.11814	9.39332	2.31465	2.05955	2.29593		1.94191	1.74111	0.751811	0.315375	0.0491483	0.502346	0.0433447		0.301574	0.553752	1.17545	0.151636	0.539267	0.377871	0.215875
Dhingra_Pear_16_GATCAG_L001_R1_001_paired_trimmed_paired_merged_contig_56160	[INTERPRO, NO-BLAST]	---NA---											Dhingra_Pear_16_GATCAG_L001_R1_001_paired_trimmed_paired_merged_contig_56160	[INTERPRO, NO-BLAST]	TRUE	[INTERPRO, NO-BLAST]	TRUE	1		---NA---	tcacctcctccgacgcctctgcttccccaccgccactgccgccgctttcggtcttgggaccactccagtttaacccaaactaaaaccctaaaggggaaaagctacagtgagagaagatgaaggggaggtgcaattacgaatgtgcccctgttttgttttcttgatggcagtcatgaagcttcggcaagttattgttgaaaaggttgtaacggctaggatgagaagcggggtagttgcgtaatttaggatgcttttcaaagtgcatgctgcgtagcagcggcgttaaccgcggacgccgcatggttcttaggaggcgccaccggagagccaaccaagtccatcggcaaggccagactaattgtttgaagtttccttttaatgtgtttcgttcctcactagattgacctttgagtattatggatccgaatttcttggccataatacaatctacttggtatgatcactgactgacggtctcaaatacccttgagtctttgagattacaaattatgccactttaacttgaatctgtttacatcgaaacggttggagagactgcaatttggttctgtccaaacagatacacatgaatgtggaacaagaattcatttacaggctgtacatcaggcaattactaacattccaaccattctcatctcggacgagctctacaaaacttacacatcatctcctatattgcatttcggcctatcaaatatgttacagatgg	730			0.339719	0.186717	0.214581	0.161117	0.0115032	0.0920256	0.132287		0.235847	0.208473	0.149239	0.381021	0.172548	0.155293	0.0977772		0.135986	0.106502	0.0101137	0.0822008	0.0115032	0.0304346	0.0460128		0.149787	0.117356	0.0747386	0.114201	0.0398483	0.00996207	0.0207377
Dhingra_Pear_16_GATCAG_L001_R1_001_paired_trimmed_paired_merged_contig_56161	[INTERPRO, BLASTED]	pentatricopeptide repeat-containing At2g41720											Dhingra_Pear_16_GATCAG_L001_R1_001_paired_trimmed_paired_merged_contig_56161	[INTERPRO, BLASTED]	TRUE	[INTERPRO, BLASTED]	TRUE	1		pentatricopeptide repeat-containing At2g41720	tcaagccaaatgtaccttgatatatcatcttttgcacacaaaagcgctggagccgaatatgctactcttataaaagaaagaattggtatgcacatgaatatatccttttaccgaattctgttatcttgaagactatactttgtttatgccagttgaaatatttggaggaattggtgttccctttgggatgtggttgggtaggtaggtatgatatatatgggtttagttaaaacatgagcaattcgattgcgtgagaatttttttgtgtacctgtttttggtagtactagttttctgattctgtgatcagaaaacaaaagttgtgcggtagctgttcagtttgttg	345			0	0.134927	0	0.150485	0	0.109531	0.0365102		0.394162	0	0.315781	0	0.0973605	0.0365102	0.0851904		0	0.134927	0	0.150485	0	0.0918819	0.0210792		0.237287	0	0.158143	0	0.0608503	0.0210792	0.0438798
Dhingra_Pear_16_GATCAG_L001_R1_001_paired_trimmed_paired_merged_contig_56162	[INTERPRO, BLASTED, MAPPED]	nudix hydrolase 8-like											Dhingra_Pear_16_GATCAG_L001_R1_001_paired_trimmed_paired_merged_contig_56162	[INTERPRO, BLASTED, MAPPED]	TRUE	[INTERPRO, BLASTED, MAPPED]	TRUE	1	C:cytosol; P:metabolic process; P:response to wounding; F:hydrolase activity	nudix hydrolase 8-like	cggtcgtaacatgcagatgaagaacaaatctgacttttcaaaagctacattgtgagcatgcctggagttaaatgttaaacaaaactattagatacttgctgttgtagaaaattagtaatccgaatttatatgaagtgtcccatagcactggtttcaacttcttcacttatgaacactttacgctcagaaatatgcagcattcgttctaaacaatgctgactgcgatagaaaaattagcgacactaaatgttggatcctagttttgttcacctttgatcagaaaattagcaattacacataactattacctgaacgctataacttcaacgaactcggtatcaatcc	345	GO:0008152-IEA GO:0005829-IEA GO:0005829-RCA GO:0009611-IEP GO:0016787-IEA GO:0016787-ISS	metabolicprocess-IEA cytosol-IEA cytosol-RCA responsetowounding-IEP hydrolaseactivity-IEA hydrolaseactivity-ISS	1.11848	0.134927	0.326287	0.340915	0.0121701	0.133871	0.0486802		0.430188	0.309405	0	0	0	0	0		0.339062	0.134927	0.326287	0.173932	0.0121701	0.133871	0.0243401		0.270091	0.309405	0	0	0	0	0
Dhingra_Pear_16_GATCAG_L001_R1_001_paired_trimmed_paired_merged_contig_56163	[INTERPRO, BLASTED, MAPPED, ANNOTATED]	uroporphyrinogen decarboxylase chloroplastic-like											Dhingra_Pear_16_GATCAG_L001_R1_001_paired_trimmed_paired_merged_contig_56163	[INTERPRO, BLASTED, MAPPED, ANNOTATED]	TRUE	[INTERPRO, BLASTED, MAPPED, ANNOTATED]	TRUE	1	F:uroporphyrinogen decarboxylase activity; P:tryptophan catabolic process; P:protoporphyrinogen IX biosynthetic process; C:chloroplast stroma; P:indoleacetic acid biosynthetic process	uroporphyrinogen decarboxylase chloroplastic-like	tcttggatataaggcttcgaccacctatcccacatggctggtggtagttgcccaccccatgaatcaaatatttgtatgcaatgtgcccctgcttctacttggaaaacaatatagtctgatattgcctgagtcaaatgagaaagaagagccctcaatatatgtggtgctgtatggcacatgctctttatttttgtataagtggaagttgaacccccttctactatgtatgtag	232	GO:0009570-IEA GO:0006779-IEA GO:0009684-IEA GO:0016829-IEA GO:0006782-IEA GO:0006783-IBA GO:0006569-IEA GO:0004853-IBA GO:0004853-IEA GO:0016831-IEA	chloroplaststroma-IEA porphyrin-containingcompoundbiosyntheticprocess-IEA indoleaceticacidbiosyntheticprocess-IEA lyaseactivity-IEA protoporphyrinogenIXbiosyntheticprocess-IEA hemebiosyntheticprocess-IBA tryptophancatabolicprocess-IEA uroporphyrinogendecarboxylaseactivity-IBA uroporphyrinogendecarboxylaseactivity-IEA carboxy-lyaseactivity-IEA	0.443514	0.260758	0	0.566364	0.0180977	0.108586	0.0542931		0.612932	0.230053	0.242459	0	0.343857	0.217173	0.0361954		0.2222	0.260758	0	0.566364	0.0180977	0.0313462	0.0542931		0.043711	0.230053	0.242459	0	0.0180977	0.0313462	0.0180977
Dhingra_Pear_16_GATCAG_L001_R1_001_paired_trimmed_paired_merged_contig_56164	[INTERPRO, BLASTED, MAPPED, ANNOTATED]	BTB POZ domain-containing At3g50780-like											Dhingra_Pear_16_GATCAG_L001_R1_001_paired_trimmed_paired_merged_contig_56164	[INTERPRO, BLASTED, MAPPED, ANNOTATED]	TRUE	[INTERPRO, BLASTED, MAPPED, ANNOTATED]	TRUE	1	P:proteolysis; F:peptidase activity; P:cell division	BTB POZ domain-containing At3g50780-like	acaacaggagaagggcagcaccaaaaaccttccggcgtcacggcaattgggacatttctaatcttgacttggccttgttctaccctcttaagtctaatttcagccatatttcacaagaacttacagcaattacagttagcacattgctgtaaatccccaatacaaagttttggaaccaaaactctcttcctcttcaaaagggtctaattacaatgtaaactcacaagcatgagaggtacaaaggtgagacttcgaggttgattctaagaaccctaaactgagaaatcacttactccacagcaagaattgcatttcagtgaaaactgaaccgacccagccagcgatttctc	350	GO:0008150-IEA GO:0051301-IEA GO:0008233-IEA GO:0006508-IEA	biological_process-IEA celldivision-IEA peptidaseactivity-IEA proteolysis-IEA	1.98447	2.00704	1.79022	1.88243	0.0479848	0.815742	0.779753		2.52027	1.93709	1.05978	1.04235	0.803745	0.359886	0.791749		0.291662	0.474334	0.0843771	0.737949	0.031739	0.228873	0.0839734		0.763005	0.932401	0.28884	0.34682	0.0522902	0.115687	0.0719772
Dhingra_Pear_16_GATCAG_L001_R1_001_paired_trimmed_paired_merged_contig_56165	[INTERPRO, NO-BLAST]	---NA---											Dhingra_Pear_16_GATCAG_L001_R1_001_paired_trimmed_paired_merged_contig_56165	[INTERPRO, NO-BLAST]	TRUE	[INTERPRO, NO-BLAST]	TRUE	1		---NA---	tttcataagttcaaaaagcctagaaaatctagcaacgttccacttccaacaaagccagcacaaggaacaatattgaacagagaaaaagttgcagccaaaaaaatgaagaacacagaaaagagtaatagaaaaatgatgagagacaagtgtaaggcatgcctgtttggttactgagaaagtattttctagatagaggagagagagagagagagagagagagagagagaagatcagatcatcatctccatcagagagataatcatcatcaaaagtatagcctgttgaagtataaaaacacaacccatgaaccatc	313			0.780787	1.07492	2.07986	0.522561	0.0536571	0.3756	0.429257		0.133131	0.157856	0.168351	0.148969	0.228043	0.147557	0.214629		0.136308	0.363988	1.11826	0.0560577	0.0354909	0.0584715	0.0584715		0.133131	0.157856	0.168351	0.148969	0.0483659	0.0483659	0.109801
Dhingra_Pear_16_GATCAG_L001_R1_001_paired_trimmed_paired_merged_contig_56166	[INTERPRO, NO-BLAST]	---NA---											Dhingra_Pear_16_GATCAG_L001_R1_001_paired_trimmed_paired_merged_contig_56166	[INTERPRO, NO-BLAST]	TRUE	[INTERPRO, NO-BLAST]	TRUE	1		---NA---	gaaatatgacaaggctttgggatatgacgaaggctcatgtcatagggtaaaataatattgtaatgtcttgggactgcaagaggaatatgcctcatatttgtacagaacctgagggctattaggatttcagtacaatgatacgtttactcagtcatgggtgcaagtttttcattatagctgccttaaagaaaaagaactgtttcattgttgaaattttaagattcaaagtggttgtccaggcgacttgcttatgcttttgaatg	263			1.32046	0.695259	2.37245	1.0936	0	0.447007	0.431042		0.722756	0.99958	0.811172	1.37847	0.271397	0.143681	0.4949		0.194072	0.347804	0.918463	0.606876	0	0.136401	0.0996984		0.369504	0.217991	0.190177	0.307145	0.0971084	0.0731586	0.209373
Dhingra_Pear_16_GATCAG_L001_R1_001_paired_trimmed_paired_merged_contig_56167	[INTERPRO, BLASTED, MAPPED, ANNOTATED]	DA1-related 1-like isoform X1 [Gossypium raimondii]											Dhingra_Pear_16_GATCAG_L001_R1_001_paired_trimmed_paired_merged_contig_56167	[INTERPRO, BLASTED, MAPPED, ANNOTATED]	TRUE	[INTERPRO, BLASTED, MAPPED, ANNOTATED]	TRUE	1	F:zinc ion binding	DA1-related 1-like isoform X1 [Gossypium raimondii]	gcctcagccatgcatgcatcatctcgtgagcgagaatggaccctgtcaacaacctaggaaggccatacagtacaagaattgctgttacttcacaacgacgaatcagcctatgaggctcagtaaccatgtctatcagccggtagccagctccaatccttggcctccgtaaaatggtagtgacagtctgttcttctgacaagcagagtcctctagtctccggcatgtgatgatgaccattcttttctccctccatagcctcgtttagagcttgcctctcgaccaagagcattggaacttgctgcttcagtttcatgtttaaaccttcgtaaaagtcttgtatctcaaggtaaaggggttggcattcgtgagtatccataattgc	382	GO:0008270-IEA GO:0046872-IEA	zincionbinding-IEA metalionbinding-IEA	4.75748	3.89248	5.84924	3.17399	0.241808	1.93447	1.71464		5.13498	5.31401	2.82552	2.98818	1.25301	1.03318	0.747407		0.507277	1.3797	3.48536	0.870461	0.0858447	0.176888	0.0686405		0.787655	0.738506	0.354336	0.250294	0.137281	0.153878	0.203561
Dhingra_Pear_16_GATCAG_L001_R1_001_paired_trimmed_paired_merged_contig_56168	[INTERPRO, NO-BLAST]	---NA---											Dhingra_Pear_16_GATCAG_L001_R1_001_paired_trimmed_paired_merged_contig_56168	[INTERPRO, NO-BLAST]	TRUE	[INTERPRO, NO-BLAST]	TRUE	1		---NA---	attcagctaaattcgatgcaccaaaccgcgaaaaatcgacaacatttcaaaatccacctttggttcattcgggtttatcagctaaaaaactcgcgaatttaagctttgttcttccacccttactcaaacaaccaaatgcaaagatatgaaaaccctaacacaaacacaaacccacttctaaggggatgtattcagttgggaatttgagagattttaatggatttataaatctcatgggaagaggtgagatttgtagatgcttaaaatacactacaaaatctctctaattccctctaattcctcaacttttccaaattctttaaattctaatttctaattgaatacagctgaaatattataaagttctttaaaattttaattgaatacattcggatttctaaaaattttaataaac	415			0.912077	3.04408	2.00504	3.32569	0.242815	2.2258	1.98299		1.2138	0.9811	1.96219	2.99824	2.12463	3.34882	2.52932		0.486427	0.448621	0.329001	0.563338	0.0463632	0.22258	0.185729		0.224872	0.417512	0.625104	0.434151	0.458303	0.411837	0.0828135
Dhingra_Pear_16_GATCAG_L001_R1_001_paired_trimmed_paired_merged_contig_56169	[INTERPRO, NO-BLAST]	---NA---											Dhingra_Pear_16_GATCAG_L001_R1_001_paired_trimmed_paired_merged_contig_56169	[INTERPRO, NO-BLAST]	TRUE	[INTERPRO, NO-BLAST]	TRUE	1		---NA---	ccaaatgaacacataaactccagatagaatcaacagtgagggggcaaaaaactacagagcaaacctgactgttgatatcaggagttcctttcgatggaccagtaaatagatactttggttacaaatatgattaaaagcttcagctatatctcttcatctaaaaaatccctaggaaacaacagaaacattttaaactacatttccaactaggaagtccttgacattggtgtacatcatctagaatgccaaatatggcatctaacttggaaccacagaaataaccatgaattcctgctaaaactcatgtatcatagataatttaatttttcttcaattcacaggtccacaggaaatatggaattcaaaatctggaaaatcagaaagatatactgttcaagctgtatttaaatttaaaattttcagacatgaaaccgtgtgaatcaacattaactgttacctatttgaattatgaggaaaaacgaaaaagttaagctactctagcctgagaatgcaagtgctaacgaaaagaattcaataacacaaagatatatctaacaaagctgctagcaaaactataaaaacttaaatggcaataataataataacgcaaccgccacacctcttgccttcaccacacttttcaattgtcctccaaaaatatcact	665			0.931709	1.08234	1.96187	1.4343	0.0252552	0.41671	0.252552		2.05093	1.81611	2.01778	1.1649	0.378827	0.429338	0.214669		0.607686	0.449268	0.180726	0.220347	0.00631379	0.0378827	0.053945		0.284272	0.377367	0.074056	0.159351	0.0665199	0.0930079	0.0775851
Dhingra_Pear_16_GATCAG_L001_R1_001_paired_trimmed_paired_merged_contig_5617	[BLASTED, MAPPED, ANNOTATED]	lysine-specific demethylase rbr-2 [Fragaria vesca vesca]											Dhingra_Pear_16_GATCAG_L001_R1_001_paired_trimmed_paired_merged_contig_5617	[BLASTED, MAPPED, ANNOTATED]	TRUE	[BLASTED, MAPPED, ANNOTATED]	TRUE	1	P:mitotic cell cycle; F:DNA binding; F:DNA-binding transcription factor activity; C:nucleus; P:regulation of transcription, DNA-templated; P:RNA processing; F:methyltransferase activity; F:zinc ion binding; P:vegetative to reproductive phase transition of meristem; P:glucuronoxylan metabolic process; F:2-oxoglutarate-dependent dioxygenase activity; P:protein desumoylation; P:methylation; P:intracellular signal transduction; P:xylan biosynthetic process; P:hydrogen peroxide biosynthetic process; P:oxidation-reduction process	lysine-specific demethylase rbr-2 [Fragaria vesca vesca]	gttatgtatggcagtgacttggatacttccatgtatgggagtgggtttccacgtgtaaatgaccagaaaccagaatcaactgaggccaagatatgggatgaatactgtaggagcccatggaatctcaataacttacccaaactgaaaggatcagtgcttagagctgttcatcataacattgctggtgttatggttccttggctgtatgttgggatgctgttctcatctttttgctggcattttgaagatcattgtttttactcaatgaattatcatcactggggagagccaaaatgttggtacagcgtccctggtagggaagccagtgcatttgagaaggtgatgcgcaacagtcttcctgatctttttgatgcacaacctgatttactctttcagcttgtcaccatgttaaatccatctgttttgcaagagaatggagttccagtatatagtgtgctacaggagcctgggaattttgtcatcaccttccccagatcttaccatggaggctttaatcttggtttgaattgtgcagaagctgtcaattttgctccagcggactggctacctcatggtgggtttggagcagggctgtatcagctttatcacaaaactgccattctgtctca	629	GO:0003677-IEA GO:0050665-IEA GO:0003700-IEA GO:0045492-IEA GO:0046872-IEA GO:0055114-IEA GO:0010413-IEA GO:0010228-IEA GO:0035556-IEA GO:0032259-IEA GO:0008270-IEA GO:0016706-IEA GO:0006396-IEA GO:0016926-IEA GO:0006355-IEA GO:0008168-IEA GO:0005634-IEA GO:0000278-IEA	DNAbinding-IEA hydrogenperoxidebiosyntheticprocess-IEA DNA-bindingtranscriptionfactoractivity-IEA xylanbiosyntheticprocess-IEA metalionbinding-IEA oxidation-reductionprocess-IEA glucuronoxylanmetabolicprocess-IEA vegetativetoreproductivephasetransitionofmeristem-IEA intracellularsignaltransduction-IEA methylation-IEA zincionbinding-IEA 2-oxoglutarate-dependentdioxygenaseactivity-IEA RNAprocessing-IEA proteindesumoylation-IEA regulationoftranscription,DNA-templated-IEA methyltransferaseactivity-IEA nucleus-IEA mitoticcellcycle-IEA	3.97512	4.96916	8.87345	5.32269	0.180229	1.96917	2.51653		9.44505	8.17671	8.69666	9.77188	2.58328	2.32295	2.97044		1.27694	1.06183	1.62345	0.199325	0.0578085	0.405869	0.299342		1.18152	1.73679	1.79049	0.415124	0.573092	0.654744	0.439547
Dhingra_Pear_16_GATCAG_L001_R1_001_paired_trimmed_paired_merged_contig_56170	[INTERPRO, NO-BLAST]	---NA---											Dhingra_Pear_16_GATCAG_L001_R1_001_paired_trimmed_paired_merged_contig_56170	[INTERPRO, NO-BLAST]	TRUE	[INTERPRO, NO-BLAST]	TRUE	1		---NA---	ttttagaaaagctgtaaccacaactgaaaaacaaaatcaaaatgaacagaataaaatatcagcagagcttgaacactaacatcctttgaaaacatgtgttggttacatataatatatatgcgcataaattaagaaaatgacttgagtgccctagcagtagtctttacgttgaaccaaatcactattaggttaattgtattgattcacgcatcttcttttatgtgctaaatctctactaaattgccctacgaaaatgacataaaactaattaaattcccaataaatctgagaaatacaacttttaaaagtgtgagaatatatgcagcaccaggatgttgcagaactcactgccccaatttaagatttggtttttgtccaatgtatgtatatgcttagatacatctgagaatttgctttgcaacagttgctactctcatcatcttttgagagagatagatacaaaggtaaagattacaatggggaatagttaagaatccctctaaaatactaaagaaaaacatacctagaacggagtaaacaactgtttg	548			2.84323	1.88972	4.5473	2.88746	0.145574	1.71624	0.735533		4.051	3.23177	4.10558	2.87887	0.927079	1.35614	0.996035		0.708391	0.202739	0.402921	0.187528	0.033397	0.192004	0.0702216		1.30777	0.153422	0.548849	0.740383	0.100484	0.31376	0.180175
Dhingra_Pear_16_GATCAG_L001_R1_001_paired_trimmed_paired_merged_contig_56171	[INTERPRO, BLASTED]	PREDICTED: uncharacterized protein LOC103447457 isoform X1 [Malus domestica]						7.22754e-05	0.533629	1.68579e-05		0.00438381	Dhingra_Pear_16_GATCAG_L001_R1_001_paired_trimmed_paired_merged_contig_56171	[INTERPRO, BLASTED]	TRUE	[INTERPRO, BLASTED]	TRUE	1		PREDICTED: uncharacterized protein LOC103447457 isoform X1 [Malus domestica]	tccgatatctgcaattgtcggcatgtcaattctatgcgaactgaacatacctgtgactgatgttgaggtacgagtggctcatgtggggaaagaggaggctatccgtcttttggtggcttcttttgtttgtccctatgctctaactagtgtcttccttacgaagccaaagcgatttggagatttattagggtgcctacgttttctaatttaagaagagatatgcatcttctggtacaaatttatgtaccttttttcttatgcaccatcatcgttttgtgttatatgacctataat	294			1.68754	2.50023	2.15643	0.576643	0.071406	0.499842	0.799747		2.96052	2.4741	1.6443	0.777428	1.52809	1.08537	0.199937		0.180024	0.898053	0.692734	0.309433	0.0142812	0.178943	0.1491		0.642751	0.786458	0.0390752	0.152321	0.102983	0.187296	0.124501
Dhingra_Pear_16_GATCAG_L001_R1_001_paired_trimmed_paired_merged_contig_56172	[INTERPRO, NO-BLAST]	---NA---											Dhingra_Pear_16_GATCAG_L001_R1_001_paired_trimmed_paired_merged_contig_56172	[INTERPRO, NO-BLAST]	TRUE	[INTERPRO, NO-BLAST]	TRUE	1		---NA---	gcttccgctttacaaccagttggggcctcatagaaaaggctgaatgtagacgacagctgcccttctacggtcctgaaaaattagcggacgcaaagggcagctgtcacaacaaaattcacagccgggcgggatgctccttcctccggcttagttaccgtgaacaggttgacaccttgtattctacatgaatgaataatttccaagttcagctatatgctcttacggctcttaacatcgactgccggataatcaatggcagaaggtagataggggtgagtgccacagcaacaatttgcatgtgttttttatcagaagagtaggttgaggtacaag	333			3.72364	1.77799	4.24149	1.31351	0.0126086	0.226955	0.0504345		0	0	0	0	0	0	0		1.49053	0.122355	0.790376	0.659256	0.0126086	0.0655163	0.0126086		0	0	0	0	0	0	0
Dhingra_Pear_16_GATCAG_L001_R1_001_paired_trimmed_paired_merged_contig_56173	[INTERPRO, NO-BLAST]	---NA---											Dhingra_Pear_16_GATCAG_L001_R1_001_paired_trimmed_paired_merged_contig_56173	[INTERPRO, NO-BLAST]	TRUE	[INTERPRO, NO-BLAST]	TRUE	1		---NA---	gcaaggcaatgaatgagatcaatgcaggtacaattttctttgattcgttccctgattttagtctcctggacattgtttctgcttgtatgtgtggtaggaagacacatgttttgggagttagtatattgtaggactggaagttttggttagccccgggttttgagaacaaacattttggaatggttatgtgctatggtttactcagttgcgtctcttcgatttttgcacagaagtgtatgatactcgacattctgatgagatattcttatgacttatttggcctcataatgtttagagctgttgtgttaagctgtaaataaattggaattttcttcgtgaaattacttttatgtgttggagcgaacaaacgttgcttttcttaacatttggaattattcacctagattcctagacttgaggtcatcttagaagctgaacttatttgtcatatattcctggttagctcgaaagttgaattttgcaccctgatcagtagtttgcagtcattatatatgtttatggcttgtaatagaaa	535			0.0859081	0.280839	0.283831	0.536727	0	0.149112	0.0784798		0.254179	0.483966	0.301199	0.175556	0.015696	0.0627839	0.109872		0.0859081	0.148191	0.155509	0.271244	0	0.0342086	0.00784798		0.153017	0.261529	0.0071577	0.0877845	0.00784798	0.0415276	0.0436957
Dhingra_Pear_16_GATCAG_L001_R1_001_paired_trimmed_paired_merged_contig_56174	[INTERPRO, NO-BLAST]	---NA---						8.02564e-05	0.553861	0.0031125	0.00439591		Dhingra_Pear_16_GATCAG_L001_R1_001_paired_trimmed_paired_merged_contig_56174	[INTERPRO, NO-BLAST]	TRUE	[INTERPRO, NO-BLAST]	TRUE	1		---NA---	aagatgttatcatgcctccacctactaagaagagacgaggtagaccaaggactaaaatgccaaaatctcttggtgaagtttaaaaggggtaaattaattgttttggctgctgaatgaagataatagcttttggagaacacaggatgaactgagtttaccgaatcgtgtaaattttaagaataactaaaggattttttcagtaaagtaatcaatttagaaacagaaaagtaaggactcttcgagctctctcttcttgcaaccctcaacaatatcctt	276			0.705859	0.337318	0.567551	1.72791	0.0456377	0.730204	0.380314		2.36283	1.14589	0.569158	0.16894	0.669353	0.334677	0.182551		0.147118	0.337318	0.02675	0.265454	0	0.158094	0.0804974		0.193782	0.587453	0.327569	0.16894	0.121701	0.0548497	0.0697128
Dhingra_Pear_16_GATCAG_L001_R1_001_paired_trimmed_paired_merged_contig_56175	[INTERPRO, BLASTED, MAPPED, ANNOTATED]	probable leucine-rich repeat receptor kinase At1g68400	1.2004e-10	0.766028	4.53705e-06	0.000214795		9.04295e-06	0.686864	6.39881e-05	0.00432473		Dhingra_Pear_16_GATCAG_L001_R1_001_paired_trimmed_paired_merged_contig_56175	[INTERPRO, BLASTED, MAPPED, ANNOTATED]	TRUE	[INTERPRO, BLASTED, MAPPED, ANNOTATED]	TRUE	1	F:protein kinase activity; F:ATP binding; P:protein phosphorylation; C:integral component of membrane	probable leucine-rich repeat receptor kinase At1g68400	tctgagggcggcgatgttggggtgcctcagcccgccaatctgcttcaaaaacccatcgatttccttcccgccatttctcctctccctcaccctcttcaccaccaccttgtgtccgccgtccgtcacgactttgaaagtggtccccacgctccccttacccagcatctccgccgatgccttcagcagatcccccaccttgtcggagccccggtacccttccaatacaaccatgtcttcgctttctctgggcccacctacaggcccgttcacattagactgggcacactgggccaattggactccagttgtacttttcttcttcgttaactctccgggcccgtaatgcttgctcacgtaaccgtgtccgttggctgtctcgctgtgggtcccgcgacttttggtgcgccgataccacgtggcggccactattatcactaacagcgtaacagctgcgccgacgatactgatcgcgagcagcgcggcgttactcaaaacgctatcgtgtcggttccgggattgtacggaaaagttagcggccgttggatcggagcatttgtacggcaatgggttgccgcagagatgctcgtttccggcgaacgacgtcgcgccgaatttggacagaaacgttggaattttccccgagatgttgttgtgcgaaacattgaagtccgaaatggacgcagaaatcgagtgcgcggaggcgaggatgccggtgaacgagttggactccaggcggagagttagcaagtgaggcagctgagccaactcggtcagtgggatttcgcccgagaattggttgtgcgataagtcgagccgcctgaggtgacggaggcgggatattccggccggaagggatccttcgaagcggttgcgcgagaggtacaggtggttgaggttgtgccacgcggagaggttgagggaggaggagaggcggttgcggttgaggctgaggagcttgaggtgggcgagttgggtgagttgctgagccgaaccggtaaggttgaggttctcgagaacgattcgggtgactcggcgtttcgccgggtcgcaagtgacgccaaaccaagagccggagcaggggtcggaggaggcgacccaggaggagagcgaattgaaggtgtcggcggaggatttgaatgccagcagggcggtggtttctgggttagagagagaaagagagaagaagaagaagaagagtgagaaaaggaagggtgagagaaaatgaaaattgttctgtgtctgcaacattttccgtttattttccctc	1267	GO:0016020-IEA GO:0016021-IEA GO:0016310-IEA GO:0004672-IEA GO:0016301-IEA GO:0005524-IEA GO:0006468-IEA	membrane-IEA integralcomponentofmembrane-IEA phosphorylation-IEA proteinkinaseactivity-IEA kinaseactivity-IEA ATPbinding-IEA proteinphosphorylation-IEA	4.53636	2.3345	0.567035	0.413747	0.0298248	0.049708	0.18889		6.65469	3.80351	0.251167	0.354024	0.792014	0.0927883	0.0298248		0.673281	0.470697	0.0851812	0.18221	0.015186	0.0401785	0.0582525		0.444698	1.87219	0.0685899	0.184387	0.207772	0.0175353	0.0172194
Dhingra_Pear_16_GATCAG_L001_R1_001_paired_trimmed_paired_merged_contig_56176	[INTERPRO, NO-BLAST]	---NA---											Dhingra_Pear_16_GATCAG_L001_R1_001_paired_trimmed_paired_merged_contig_56176	[INTERPRO, NO-BLAST]	TRUE	[INTERPRO, NO-BLAST]	TRUE	1		---NA---	agataaataaagatagagaaatctgggtgcgagatgatagatgaaatcagattgaatagatcaactggtgttaagaccgtttggattttaccatgcgtacatacatacaaagaagttttgaaaacccaaaacaaaccgacagaactgcaaatggctgatctaatcaatttcagatgtcacaagaatccacggatcactcaataccttaaacgccagt	217			2.26904	1.17798	1.64683	1.47149	0.116092	1.5092	1.19962		0.601373	0.245935	0.242829	0.214872	0.135441	0.348277	0.367625		0.591975	0.591499	0.43813	0.704185	0.0886669	0.330064	0.247028		0.333562	0.245935	0.242829	0.214872	0.0697628	0.134052	0.107729
Dhingra_Pear_16_GATCAG_L001_R1_001_paired_trimmed_paired_merged_contig_56177	[INTERPRO, BLASTED, MAPPED, ANNOTATED]	CAAX amino terminal protease family [Medicago truncatula]											Dhingra_Pear_16_GATCAG_L001_R1_001_paired_trimmed_paired_merged_contig_56177	[INTERPRO, BLASTED, MAPPED, ANNOTATED]	TRUE	[INTERPRO, BLASTED, MAPPED, ANNOTATED]	TRUE	1	C:integral component of membrane; P:cellular metabolic process; P:primary metabolic process; P:organic substance metabolic process	CAAX amino terminal protease family [Medicago truncatula]	atattcaattttaaataaaaaaattacaatgatttctgaccgcacgatatatgatgaacgaatatgatttgaagatccctaggatccccactctcaaacaaaagtaactatacggtacaggaaagcgatcccacagtacattgtttgtacgttctgtgtctccactggtagagccgaaagtaggtttaatgcctctaatacatattaacttttgcctattgatctggaacaagcaccaaaaagattaaagatcctgatttttggctacttttaagcacgccttgcaggccgtcttgtaattttatgcacccgttgcagcaatgctctgtgtcgattaccatcaacgtaaaagatactcaactactatcctatcaggttgtctgcaacagttccttgatatcgtacccnnnnnnnnnnnnnnnnnnnnnnnnnnnnnnnnnncgagtttgagcatacgacaatcccagagcagtgcctagcacaaacagctggggaaactctccaggagtgagatgtgcaagtgcaaatacagctgcacttattacaatagccactggtgtaggtacccatttagtcatggataccataaaaaacccgcgaaacacagtttcttcaagaattggcgccaaaactccagtgatgcctagcaagcaagcagtgctaataccggatgatccaatcagtggaagcaagctaactagagcgtccttctctcgttctgggc	724	GO:0008233-IEA GO:0019288-IEA GO:0016020-IEA GO:0006508-IEA GO:0016021-IEA GO:0010207-IEA	peptidaseactivity-IEA isopentenyldiphosphatebiosyntheticprocess,methylerythritol4-phosphatepathway-IEA membrane-IEA proteolysis-IEA integralcomponentofmembrane-IEA photosystemIIassembly-IEA	4.08692	1.87663	2.39531	3.37414	0.0695912	0.811898	0.7945		2.02113	1.436	1.97366	1.19285	0.724909	1.11346	0.690113		0.316402	0.671661	0.452676	0.675967	0.0200893	0.213158	0.0683724		0.459047	0.191491	0.743728	0.409174	0.0231971	0.183297	0.0753905
Dhingra_Pear_16_GATCAG_L001_R1_001_paired_trimmed_paired_merged_contig_56178	[INTERPRO, NO-BLAST]	---NA---											Dhingra_Pear_16_GATCAG_L001_R1_001_paired_trimmed_paired_merged_contig_56178	[INTERPRO, NO-BLAST]	TRUE	[INTERPRO, NO-BLAST]	TRUE	1		---NA---	attggtttgacacctctaacctgcaccgtttactggaaaatatcaccacattgctaaataaagtagctagccaatgtacaggaatttaacctcaacctgggattagcgataaaccgactgcacaatgctaaaaatttactacaaaatggttagcatgtgtttcctattctgatgtgtaacagttaacaggttctatcatcctgctttccagtagattatgacacatcaccataaacaattatattaattattcagaaaaagattaactgaaagagactaataaacaattatgtcatcagaattcactctgtcaatataaatggttgtcaatcattttcaacacgtaaaaggaatttcttcaacacaaatataacaaaatgtgacaaatccttgacagacataccacttcttgaagcttcaga	422			0.788036	1.00672	1.02929	1.27052	0.0298484	0.35818	0.198989		0.111749	0.243547	0.756452	0.413965	0.0994946	0.238787	0.248736		0.400561	0.356836	0.499742	0.681935	0	0.0959491	0.0605202		0.111749	0.122044	0.371069	0.413965	0.0605202	0.0751167	0.0263238
Dhingra_Pear_16_GATCAG_L001_R1_001_paired_trimmed_paired_merged_contig_56179	[INTERPRO, NO-BLAST]	---NA---											Dhingra_Pear_16_GATCAG_L001_R1_001_paired_trimmed_paired_merged_contig_56179	[INTERPRO, NO-BLAST]	TRUE	[INTERPRO, NO-BLAST]	TRUE	1		---NA---	aaaaccagtaacccccacatagcagaaacctaacaaaacaatgcaaacaaaccacaagacaatttcaaattttcactacctcactggggactaatattttgcgaaaagctcagagctttgttttttcgttaatacatgcatcgacattattgtcataccatctagatgatggtctcaaagataccgtaaagaggcagtaatacctccgaacttcatacaaatcataaactag	232			0	0	0	0	0	0	0		0.409665	1.09899	1.40448	0.590206	1.14016	1.32113	0.343857		0	0	0	0	0	0	0		0.209439	0.408863	0.434086	0.34834	0.143646	0.237349	0.0723909
Dhingra_Pear_16_GATCAG_L001_R1_001_paired_trimmed_paired_merged_contig_5618	[START, CURVED, BLASTED]	SWIB MDM2 domain [Medicago truncatula]						3.36884e-18	0.88353	2.28268e-13		6.61827e-06	Dhingra_Pear_16_GATCAG_L001_R1_001_paired_trimmed_paired_merged_contig_5618	[START, CURVED, BLASTED]	TRUE	[BLASTED]	TRUE	1		SWIB MDM2 domain [Medicago truncatula]	tttagtaaacattaatatcatcttaagagaattaaagaactgtcgtaacatcttacataaaacagaaggtagacaatagaagattaaaaccttaatccaagagatacatgacacaatcaagaaaaattaatcattgaatctcacttaaataatattgcattcagacgaattagggctagaaaaggaaaaacgaactctttgacggatgcaatgtaagttgaattggtcatgaaattcgagccttcaagtaaaatgcatgatcttaaaactaaatccggattgtctctgtctcaagaaaacatagtgacatttattccaagtgaaggaaaaagttgagtggatgtgccaaatctgttttaaggagggagggaatcgataaacagaggtagaacctgaagaatcaaaagtacttggaatacgctgcaatagacaagcaaggtagaatcttgttattacttgtttttggaggccttgcctttggtcttcttggatttattggaatcttgtagtttctggtcagccagatgcgtgggggtggcagcggatgtggcagtgcttttaatgcgagaataggtgaattcttgggagagcaatcgagtgatttcagcgaccccaaccctcgattttccatgtaataacgtcttcaagttctcctcccaattacggtcctttataccgggactctggtggttgtagaggccaatgaacttggaaattaagagtgcggtgggagagcgagagcgttctgggatcccgagaaacttgcacaaatctgactttgaagttttcgtcttcactttcgccgctattactttcgcctctgagaaaccgccacccgccatcagtgaccggcttgccctagcggcaccgctaccacccgccatccaaactcactctatcgatctgaagttctaaaccgctgctgctcctgctttatcaaactatctactgggttgtaatttttgagaaaatgggggattgacgaggataataattgggtatgactactcagactcaattttttgttcggcccaattaaaaaatgttgtgtttttttgtttgtataaatctaagaaaaatgaatagcatgtctattatttttaaaacaataaaacatgtattaaatttagtggacaaaatcaaaagatgaatacttagtattatccagttgataatgcctgaatttcgatctac	1194			11.1513	15.6189	9.97536	11.3849	0.319999	2.14505	2.36307		13.9797	14.8357	9.15756	6.22539	2.4123	2.14857	0.998679		1.4649	0.913068	2.30032	1.22874	0.0427798	0.211193	0.193374		0.711286	1.12442	1.14244	0.204944	0.103781	0.132371	0.112692
Dhingra_Pear_16_GATCAG_L001_R1_001_paired_trimmed_paired_merged_contig_56180	[INTERPRO, NO-BLAST]	---NA---											Dhingra_Pear_16_GATCAG_L001_R1_001_paired_trimmed_paired_merged_contig_56180	[INTERPRO, NO-BLAST]	TRUE	[INTERPRO, NO-BLAST]	TRUE	1		---NA---	aaatggcccgcgtaaatcctcaggcctgcaaacaacaaacatgatataatttttttcacaaaagcaacagaatacaagggcccgtttgatcctctacttgaatccaactctttaaactcaaaaacactttttaagttttacaccttgaaatttgaatacttgtttggtaggactgttttcaaaaactggatccataactaactcaaaattggcctacttcttgaaaacacaaaagtgaactctctaatctcctctcactccgaatcttctctgctagctctctatctctatcctctctgtgtcctcccctcagttcttctctctcgtccaatgctgtctctcatctgtcagctctcctatcctccgacccctctattcgaatccatctgtctgtccgattgaacctagaagttcccgactccaccggggtgctgtagggtttttttttttttttttctgttctttttttattgttaggattcaaaaacaatattgaatctcataccaaacaagttctttggacatgttttgagaaatgataaaaacttctaacaacgtaaaaaataaacacctaaatccacaatcttaatctatcagccataaattttaaatcatttacaattattttccgccaatccatatttttcaagatacaaaattaatacacaaaagaattagatacaacaggcctgcagtcatggcgaagattgcggaccaagagactggtgggaagatccctaccacgacctccatagcgacctctcgggctagg	772			1.84919	1.67292	2.36537	2.35496	0.179477	0.940894	1.0116		3.34726	2.36322	2.41414	2.74414	0.532992	1.1802	0.560185		0.436631	0.345221	0.291004	0.31053	0.0376804	0.328265	0.0735733		0.121469	0.611791	0.570566	0.318363	0.10713	0.282026	0.0518818
Dhingra_Pear_16_GATCAG_L001_R1_001_paired_trimmed_paired_merged_contig_56181	[INTERPRO, NO-BLAST]	---NA---	0.00027218	0.565699		0.045694	0.0202598						Dhingra_Pear_16_GATCAG_L001_R1_001_paired_trimmed_paired_merged_contig_56181	[INTERPRO, NO-BLAST]	TRUE	[INTERPRO, NO-BLAST]	TRUE	1		---NA---	ttctcagccaaggactaccacgacacaccacctgtgcaaacttcaatcgaagcggttctaggcatgttttccagtgaagggaggggcggccgccactccttgccctcacgtagtttcgactatgcttgtaggcctccgacgccggtgttataattgaagagcatgagaaatagaggagggagaaggacaaatgaggagggagataatacgaaagaggaggggtttaagagacgctggcaacaagagattcacgccggcatcggtgaagaagacgccgaaaagtgattggcagatatgtgggttcgtgttcttttaatttaattttactttctaaataacgttggggcaaaatgaagaatttaatagcaaaaatatttaagttgggtttgaagataagatagttggatttaaataaagttttcctttttttttattaaatttgttctccattctgagttggactacctatttcttttacctttttttattcaacaaa	496			0.592951	1.60058	0.614488	0.0926327	0.00846506	0.0761855	0.110046		0.990519	1.21932	0	0.0953529	0.7026	0.0507904	0.00846506		0.156383	0.343687	0.152394	0.0926327	0.00846506	0.0439857	0.0305212		0.5121	0.786492	0	0.0953529	0.24417	0.0507904	0.00846506
Dhingra_Pear_16_GATCAG_L001_R1_001_paired_trimmed_paired_merged_contig_56182	[INTERPRO, BLASTED]	PREDICTED: uncharacterized protein LOC103944711	0.01047	0.393882	0.00733196	0.0375285							Dhingra_Pear_16_GATCAG_L001_R1_001_paired_trimmed_paired_merged_contig_56182	[INTERPRO, BLASTED]	TRUE	[INTERPRO, BLASTED]	TRUE	1		PREDICTED: uncharacterized protein LOC103944711	ctacaagtaattatatcttgcacaccagatccagaagaatgagaaccaaaatgttgcaagctagctttgacccaaattgtatgcacatatctgctaattgctgacgtgggtctctctccctttttttatggctgttttttgacatagatattggcatcaattactgatagccatagccatctatacatgttaagaagtgatgctgcaggctgaggccttggacttgtccaggatagaccacatcacctgaacatcttcatatgcgcatgccatcacttctccatgcagagccatcacactactttcactcccttgaagcttagacttcttctggtctctccctcctggctgctggttaaagaaagtgcaagctttcctgaatggagttgtaatggttttcttccacgaagccatttatccttcaaaacttggtgttctccaatgaaaatgttacgtttagaatacagtaatctgaacgaagatgacgactgaaatctctctcaagcctagctagctttttatgcaagagctgtgtgaggaggatggcacaataattatataagataatatatatatatatatgtaggagta	591			3.13686	1.13291	0.987459	0.959319	0.00710435	0.0497304	0.0568348		2.9108	2.50175	0.639655	2.91823	0.4902	0.404948	0.575452		0.837871	0.259787	0.257197	0.455176	0.00710435	0.0309671	0.0142087		0.837114	0.976182	0.186938	0.551143	0.1331	0.0615255	0.173585
Dhingra_Pear_16_GATCAG_L001_R1_001_paired_trimmed_paired_merged_contig_56183	[INTERPRO, NO-BLAST]	---NA---											Dhingra_Pear_16_GATCAG_L001_R1_001_paired_trimmed_paired_merged_contig_56183	[INTERPRO, NO-BLAST]	TRUE	[INTERPRO, NO-BLAST]	TRUE	1		---NA---	acggaagcgggaggatctgaatcctgcagattaaacatgaaattcttttatcaggttaggttagggttttgggaaaacccccaaaattatgcaaatgaataattaactaccaagccaaaccaaaccatagttttatatacggatcccaaaaaagaagggaaaaccaaggcggctattaaaggaagatcgaccaaaaccttgcgagccacagataagatggagaaatcagctgggatcaacaacataaaacataaacagatcgaatttccgtgttttctcacctccggagcgggaaccaga	300			0	0	0.34689	0.372147	0	0.0419867	0		0.474001	0.533694	0.175646	0.628375	0.167947	0.139956	0.12596		0	0	0.175173	0.194614	0	0.0419867	0		0.0338032	0.30812	0.175646	0.417529	0.0419867	0.0504617	0.0727231
Dhingra_Pear_16_GATCAG_L001_R1_001_paired_trimmed_paired_merged_contig_56184	[INTERPRO, NO-BLAST]	---NA---											Dhingra_Pear_16_GATCAG_L001_R1_001_paired_trimmed_paired_merged_contig_56184	[INTERPRO, NO-BLAST]	TRUE	[INTERPRO, NO-BLAST]	TRUE	1		---NA---	tgtacaatgacatagttttatgcctctgaacgacgttgaacgctcgaaatccatcttatgtcacagcaaagcgggggtgagctttatttgtcctgtcattctgcttccgaaaaggctaaaatcggactccgagatcaaaagttgtgctaaaccgttgggacgaagatgttcatatttgggagatgaatgttgaggatggctgttgttacagtatttgacacaaggtttgcttattgcccgggatggaacgagagaactacaaattttgccttctgcataagattcctcaccactacattattggcagtttcacatcacatgcatctttttcccaaggacaaatctcacttccatctctggcaatcttcaagcaaa	375			0	0.161322	0	0	0	0.0671787	0		1.66393	1.78678	4.56202	3.62093	1.06366	1.67947	0.671787		0	0.161322	0	0	0	0.0335894	0		0.874644	0.317322	0.873002	0.968313	0.244021	0.235924	0.0845314
Dhingra_Pear_16_GATCAG_L001_R1_001_paired_trimmed_paired_merged_contig_56185	[INTERPRO, NO-BLAST]	---NA---						0.0193409	0.328222	0.000732695	0.0471478		Dhingra_Pear_16_GATCAG_L001_R1_001_paired_trimmed_paired_merged_contig_56185	[INTERPRO, NO-BLAST]	TRUE	[INTERPRO, NO-BLAST]	TRUE	1		---NA---	tctttgtcagtgaccaatcgaacctgaaatctcaaataataataaaattaataaaccagataaatagacaattcagatcttaagcaaagactgctcaagactaagaaatatgcatagatgttttaacatttacaacaaggcatcatactacaaaatcttaaatattgaatcctaaatggcacggcagacaggcactatgcctctttagccgtgctcacctttaaatcatacagcttccatc	241			2.4089	1.58921	2.7873	2.27624	0.418125	2.10805	1.49828		3.07456	2.16523	0.653878	1.48928	1.25437	1.35891	1.08016		0.905742	0.662442	0.940424	0.609088	0.120702	0.148853	0.0921879		0.289531	0.249831	0.378713	0.636295	0.181053	0.385256	0.25664
Dhingra_Pear_16_GATCAG_L001_R1_001_paired_trimmed_paired_merged_contig_56186	[INTERPRO, BLASTED, MAPPED]	hypothetical protein LR48_Vigan03g174300											Dhingra_Pear_16_GATCAG_L001_R1_001_paired_trimmed_paired_merged_contig_56186	[INTERPRO, BLASTED, MAPPED]	TRUE	[INTERPRO, BLASTED, MAPPED]	TRUE	1	C:membrane; C:integral component of membrane	hypothetical protein LR48_Vigan03g174300	aaacgaaaatcaacacgcatagttggtttcaaatcggagttcaaaactatttcatgcccggaaacaaaatgaactgaaattttatacttttgagtttgacgcaagaaccgataatctagaagtcgcaaatttataaagaccgaatatagacaggctgagcattagagtaggatggtttggtttgaaccaatttacacgtagttgaatgctacgctattccatttacttcggccaatcaatatgcagacatctataatgcaaatcaataagcatattggtagcccaatagataagttgttgtgtataacataccttgccctcatcagcatctgtctggcgttgagggaacacgaccctcaaatcattatacaagtagaa	378	GO:0016020-IEA GO:0016021-IEA	membrane-IEA integralcomponentofmembrane-IEA	0.131136	0.320084	0.126409	0	0	0.133291	0.0888607		0.110238	0	0.288213	0.23889	0.0888607	0.0666456	0.0444304		0.131136	0.320084	0.126409	0	0	0.0192389	0.0293879		0.110238	0	0.144336	0.119637	0.0587759	0	0.0111076
Dhingra_Pear_16_GATCAG_L001_R1_001_paired_trimmed_paired_merged_contig_56187	[INTERPRO, BLASTED]	PREDICTED: uncharacterized protein LOC103937938											Dhingra_Pear_16_GATCAG_L001_R1_001_paired_trimmed_paired_merged_contig_56187	[INTERPRO, BLASTED]	TRUE	[INTERPRO, BLASTED]	TRUE	1		PREDICTED: uncharacterized protein LOC103937938	tggcgcacaagttcttttagatgttccaacagctgacagtttggagtatggaaaccattctcccaataagaagggcagtgtgctctcattgtgttggatagaaacttcatcatcacaatgcggggactttggattcttgatgtcatcagaatcataacatacctcgtcattctgttctacgtctttgccattctcttctttctcaatgtcagtcgggtcttcctcttgaaagctcaatgaacgcgacaatgac	253			2.12783	0.478228	2.02735	1.39651	0.0829777	0.531057	0.796586		3.62955	2.50013	2.36133	0.713839	0.896159	0.813181	0.381697		0.484014	0.478228	0.458032	0.412568	0.0331911	0.13584	0.143722		0.760846	1.28172	1.1867	0.357492	0.0760503	0.147504	0.116169
Dhingra_Pear_16_GATCAG_L001_R1_001_paired_trimmed_paired_merged_contig_56188	[START, CURVED, INTERPRO, NO-BLAST]	---NA---						1.04636e-18	0.886913	2.94124e-08		0.000189771	Dhingra_Pear_16_GATCAG_L001_R1_001_paired_trimmed_paired_merged_contig_56188	[START, CURVED, INTERPRO, NO-BLAST]	TRUE	[INTERPRO, NO-BLAST]	TRUE	1		---NA---	aatgacataatttttattatatctttcaacataatcttgcatacaatttttaaccctacaacaatgcgcgtgcaccaatttctagtaaataccaaataggatattttggtctaaccatttaagtggtaatacatgtgggacttgctgttgagcgagtccagctagcactcctctgagtcctctcttattctcaatttaactacaaatataacaaagtacatatatgatatatttaaacaagacgatctgaatttcgtg	258			0.192129	0	0.218157	0.254644	0.0325478	0.276657	0.195287		10.7596	5.89159	1.25108	0	2.57128	0.29293	0.0162739		0.192129	0	0.218157	0.254644	0.0325478	0.0430567	0.101631		1.84318	2.34443	0.356565	0	0.320559	0.0845617	0.0162739
Dhingra_Pear_16_GATCAG_L001_R1_001_paired_trimmed_paired_merged_contig_56189	[INTERPRO, BLASTED, MAPPED, ANNOTATED]	squamosa promoter-binding 1											Dhingra_Pear_16_GATCAG_L001_R1_001_paired_trimmed_paired_merged_contig_56189	[INTERPRO, BLASTED, MAPPED, ANNOTATED]	TRUE	[INTERPRO, BLASTED, MAPPED, ANNOTATED]	TRUE	1	F:DNA binding; C:nucleus; C:integral component of membrane	squamosa promoter-binding 1	atttagtcggtcaataaatatactcctatgtacgtgaaaagaaatggtccataacctgtcactatagattaatacacgtaaactataccttaacttgaaccaaacttcaagtgttcccaccggaacggctcgaacacaaaaagaacttccggcgtgcttttaaagagcaaggccacacaaacgcagacagcagcaacaaccaccattgacagcattgccggcctgtacacaagtgaccg	239	GO:0003677-IEA GO:0016020-IEA GO:0016021-IEA GO:0005634-IEA	DNAbinding-IEA membrane-IEA integralcomponentofmembrane-IEA nucleus-IEA	0	0	0	0	0	0.105406	0.122974		2.42888	1.97663	1.36334	1.72714	1.07163	0.579733	0.860815		0	0	0	0	0	0.052703	0.0702706		0.514912	0.687147	0.421372	0.0419039	0.22838	0.190023	0.175677
Dhingra_Pear_16_GATCAG_L001_R1_001_paired_trimmed_paired_merged_contig_5619	[BLASTED]	ENTH VHS family isoform 1 [Theobroma cacao]	0.000156209	0.652124	2.84759e-11	0.00218844	0.00318644						Dhingra_Pear_16_GATCAG_L001_R1_001_paired_trimmed_paired_merged_contig_5619	[BLASTED]	TRUE	[BLASTED]	TRUE	1		ENTH VHS family isoform 1 [Theobroma cacao]	tccacagactctttcacaccaaccatgaaccagagtgtagatacagcttccaactttccctttggggattcattttctgctgcaagttattctttatctggtgtttccagtgttcagactccaacaaactcgcaatttgtgtctcaagagctctctactgaacacaacaacatggatattctcgctgatattctgccacctaccggaccttcacagcaatccttttcaggtccaacaggtcagcatccacaggcaagtactaatatgtatggaaattttcatgcacagccaggatctatagtccctcataatcaaactggatttgctggacaacacagtggtgggggttttccatcacaggaagggcctacagctcccatcactttacatggagctccacaaactccaacaggacctagtgcacagtttaacaatggaaatatcatttcacaacaaggtggattttcagctcccaacggcggaaacttcttttcacaacagggaggttacatgcctcctcatgctcataatggaccggctgcacagcttagtggtgggaacttccatccacaacaaggttctgtcggttcaggagcttcacaggccgctcatcaagctccatctggacgaggttcgcaacataacagtgatgttctgggcaacgtttttttacaaacagggccaaacacctcaatgggttcccagcaaccactgtcatcttcaacaggggcacttgctatagttgctcaaccacctaaagacagcaagtttgaaactaagtcagcagtttgggctgatacgctcagcagaggcctagttaatttaaatatatctggagctaaaattaacccattgaatgatattggaattgattttgattccattaatcggaaggaaaagaggatggagaagcagccgtcaactcctgcaacatctactattaacatgggtaaagccatgggatctggttctggaattggccgtgcaggtgcaagtgttcttagggcgccaccaaacgcaatggtgggtccgggtatgggcgtggggatgggtcctggtccgggcatgggtatgggtatgggccgtggtccaggtggtggtatgggcatggggggctatggtggc	1125			31.2909	51.7429	48.3389	39.156	0.675519	5.67287	4.82567		49.8168	51.5121	53.0743	47.7809	10.2373	9.65134	7.79273		4.91402	0.939817	2.50541	3.01066	0.0162681	0.776314	0.163151		3.94884	3.537	1.94947	2.08798	0.955518	1.5589	0.506199
Dhingra_Pear_16_GATCAG_L001_R1_001_paired_trimmed_paired_merged_contig_56190	[INTERPRO, NO-BLAST]	---NA---											Dhingra_Pear_16_GATCAG_L001_R1_001_paired_trimmed_paired_merged_contig_56190	[INTERPRO, NO-BLAST]	TRUE	[INTERPRO, NO-BLAST]	TRUE	1		---NA---	tccctctccttccaactctcgtacgactttggtgccaattgatgtaaatggaaattactaaagccccttgatatgttggactaataagagttcaaacaacgccggagccttgagaaaattctggaaaaaaatgcctaaatattaaagaatcatagcccctaactttaacatatgatagtttgtgtatataccagaaatttaggaagagggaggaaggaagagatggggagg	231			0.198965	0	0	0.42365	0.0545282	0.236289	0.254465		1.02702	1.36908	0.225961	0	0.50893	0.236289	0.218113		0.198965	0	0	0.213005	0.0314819	0.0480893	0.0363521		0.225098	0.415089	0.225961	0	0.192357	0.0480893	0.0545282
Dhingra_Pear_16_GATCAG_L001_R1_001_paired_trimmed_paired_merged_contig_56191	[INTERPRO, BLASTED]	FK506-binding 5-like						0.00264953	0.48235			0.0131604	Dhingra_Pear_16_GATCAG_L001_R1_001_paired_trimmed_paired_merged_contig_56191	[INTERPRO, BLASTED]	TRUE	[INTERPRO, BLASTED]	TRUE	1		FK506-binding 5-like	tgccttgtcttgcacaaaaaactgaatatcatcacagataaaccaactatgattgtctttgtacaactttttaacagacaacaaatccagtgtcaacattggcacatgtaaaatgttcttaagatgtaaagcattagaaggagtttgcgaagtgctatgaccaatattttggactttcaaaccttcaccatttcccactattatcttcttggatcctgcataaggtgtagattgagcaaggattgtcaaattgggtgttatgtggtgcgaagcaccagtattaagaatccaggaatctccatttgcaattgcagcagaagattgtgcattcatagctggaaaacagggtggagatgacatagatggagagctaaattgtggagactgattgtagtgcacaaactgatgagattgactgttatgcacatactgaggagactgactattatgcacaaactgaagagtttgattgttattcacaaattgagattgaggagattccaatcccatattagcttgagaagacataggaaaaccttgatatgcatagttggcagataaggaataaggaggttaagctccttaatgggcataattgcctctatgcctgcagtttaatgcaatatgaccacgtttgccacaaatttgacactcttgtacagactgtctaccatcatttctataaagataagtaactgcaacatgacctttgcaagaacatatttgacactcggggacaagatcaaacctgttaaaagtattgcttgaccatgattgccaatttggaacagatctggaattattgaacttgggtttatagcttccattacctcgaggtccatagttattcataccaaacattctgccattctgattcaagcctgaaaaactattcgaatttaccagatggaggataacttgtctgagaagaagaactaccagatgagccatagctaagatttagagagaactgaggaggtgaaggattactcgaataacttgaagatcccccaacatgatcactagaagaattagcattcacaaacataacagacatcccctaaaccaaagaattcattatggcttcaatactcttctctgcaccgattaattgagctcgaaattccttaagagtaatgggtgactctctggcaaaaataacagttctaattgtatcataatcagaaggtagaactgtgagtgcagcaataataagatcattatctgacattttctctccagtagcctgtaattgatcttttagtgcttttaaccttagcagatacttatcaatagtatcccctcccctttttgcataatatgcagttcagcttttagatgattgacactagctttagaaacagacatatatcgatcatgtaaggtaatctaggcctcatgaaacgtcttacagccaaccacatgctcaattgcatcatcactaaaggtagcaatcaacaagcttaacaatgccatatccatcttcacccagtccttatacgcagcattaaccttaatagtaactcttaattcaggggtgagaacaaacttgggaggacatacagaatcactcgtgaaatgatcaagacgattatatccacgcaaagcatagctaaactaaaaactccatttaagaaaattatcatcattcaatttcatcgtaagcatacccagcaaaccttcaattttcacttaattaaacatgattggaagaacaaattcactgtaatatcaacaaatgtaacaaacataaaaaaaataatggacgaacccagaaaaacccaggtgaaacttaagtcggtagaaagaacacagatgaaaaatttacaaaattaatttcaaacacagaatcaagagcaaccaatcactatacaatttcaagaatcacaaacaaacttcatcactcgacatcggccttcattcaattcacttaacgcaagaaaacccaaaattcacaacaaattggcatcggcctttcatgaacgcagcatataaatcgtcaattcaacagaaactatggcaaattggcatcgacctttcatgaacgcagcatataaatcgtcaattcaa	2070			0.047893	0.0650386	0.0253995	0	0.00405669	0.0121701	0.00811337		1.46979	1.14491	1.35299	2.59566	0.202834	0.377272	0.438122		0.047893	0.0650386	0.0253995	0	0.00202834	0.00351319	0.00405669		0.235554	0.293758	0.149658	0.363535	0.0193492	0.0818657	0.0491847
Dhingra_Pear_16_GATCAG_L001_R1_001_paired_trimmed_paired_merged_contig_56192	[INTERPRO, BLASTED]	disease resistance RPP13 1 [Pyrus x bretschneideri]						2.04459e-05	0.667316	4.42398e-06	0.00216245		Dhingra_Pear_16_GATCAG_L001_R1_001_paired_trimmed_paired_merged_contig_56192	[INTERPRO, BLASTED]	TRUE	[INTERPRO, BLASTED]	TRUE	1		disease resistance RPP13 1 [Pyrus x bretschneideri]	gccatccaaagttgaattatattttccttttcaaattcacagtcctttgggaaaattgagaaataagcaaagcattgtttcaaataagtagggagataatggtaactcaatcttaatgatggaagaacaccctcatcatgcagtttctcccaaagtttgttgttcaatatgtgactccattcctcgtaatccacattacaacctaagagacccccaagcgcttttgcagctaaaggaagaccattgcacttgcgtgcaatttgcttaccaatatcttccaagtctggatgcgcactaggatttttatttccaaatgcatgttttgcgagtaacaaccaacaatcttcaaccgacaaaggtttcaagtcgtgaataggaataggcacggtgcgcactagggatgcaacactttcgtttctcgttgttacaatgaccttacttcccctcgccccataagtaaaaggaacccgtacaagaccccaatcactcttcgtgtcattccaaaggtcgtccaacacaaataggaactttttccccctcacttgttcccttagttcaacttgaagcaagctatctggaagactgcaaggttttgagctaattgattcaataagggttttagttaccctcatagcatcaaaatcttcggaaacacatgcccaagcggtaacatcaaaatgctcttttattgtgtcgtcgttgtacaggacctgagcaagggttgtcttaccaaccccgcccattcccaatatggggattactgatacgtcgctgctactcgcataatcagatagcaacgttgttttcaacttgtcttgatctccaaccctaccacaaggacaaaattcatgctcaaccaagaatgttgtgggagctcttcgagaaattttccccttaacacctcctataagaccaaggaaactcttgtatcctaccattcatgccttttgaataaccttttgaataaaaaggattaagagaggtagataggaagttccacacctggggtttcttagttggatattcagcttccaccttggagcgcaaagcttcagcatcgatctcatcaagtagatcctccgcatcaaagacagcatgtttgagctcgtcgagccagcttcccacagcagggttgacaatctgcttctcctctgcatcattgagcactgcacgaagggtcaacaacgtcagcttcaggttctccaagagcgaaagatcaagctttttcccccgaaacagatccaagaactcgccggaaccaatcttatcgcacatcgtctggatggaagcagagag	1296			2.98478	2.64747	3.87994	3.23879	0.139308	1.25701	1.57774		4.34037	3.11288	1.32859	1.21502	0.754854	0.485957	0.259177		0.341198	0.464653	0.607435	0.248347	0.0521383	0.412132	0.190896		0.393793	0.976503	0.254152	0.272735	0.341894	0.14878	0.0450076
Dhingra_Pear_16_GATCAG_L001_R1_001_paired_trimmed_paired_merged_contig_56193	[INTERPRO, BLASTED, MAPPED, ANNOTATED]	disease resistance RPP13 1 [Pyrus x bretschneideri]											Dhingra_Pear_16_GATCAG_L001_R1_001_paired_trimmed_paired_merged_contig_56193	[INTERPRO, BLASTED, MAPPED, ANNOTATED]	TRUE	[INTERPRO, BLASTED, MAPPED, ANNOTATED]	TRUE	1	F:ADP binding	disease resistance RPP13 1 [Pyrus x bretschneideri]	ttatcatgcaatatctcccaaagatgattgttcaatatgtgactccattcctcgtaatccacattacaacctaagagacccccaagtgcttttgcagccaaaggaagaccattgcacttgcgtgcaatttgcttaccaatttcttccaagtctggatgcgcactaggattttcatttctaaatgcatgttttgcgagtaacaaccaacaatcttcatccgacaaatgtttcaagtagtgaataggcacggtgtacaccagggatgcaacacttttgttcctcgttgttacaatgaccttacttcccctcgccccataagtaaaaggagcccgtagaagatcccaatcattataatcgtca	360	GO:0043531-IEA	ADPbinding-IEA	1.35811	0.627934	1.6533	1.40129	0.0699778	0.839734	0.618138		0.11575	0	0	0	0.3149	0.11663	0.104967		0.31458	0.448191	0.975924	0.402719	0.0202009	0.370839	0.0508377		0.11575	0	0	0	0.106893	0.0816408	0.0349889
Dhingra_Pear_16_GATCAG_L001_R1_001_paired_trimmed_paired_merged_contig_56194	[INTERPRO, BLASTED, MAPPED, ANNOTATED]	disease resistance RPP13 1 [Pyrus x bretschneideri]											Dhingra_Pear_16_GATCAG_L001_R1_001_paired_trimmed_paired_merged_contig_56194	[INTERPRO, BLASTED, MAPPED, ANNOTATED]	TRUE	[INTERPRO, BLASTED, MAPPED, ANNOTATED]	TRUE	1	F:ADP binding	disease resistance RPP13 1 [Pyrus x bretschneideri]	acttgcgtgcaatttgcttaccaatttcttccaagtctggatgcgcactaggatttttatttctaaatgcatgctttgcgagtaacaaccaacaatcttcatccgacaaatgtttcaagtagtgaataggcacggtgtgcactagggatgcaacacttttgttccttgttgtcacaatgaccttacttcccctcgccccataagtgaaaggagcttgta	219	GO:0043531-IEA	ADPbinding-IEA	0	0	0	0.599984	0	0.019172	0.019172		0.405607	0	0.994925	0.21291	0.268408	0.153376	0.172548		0	0	0	0.599984	0	0.019172	0.019172		0.203961	0	0.498257	0.21291	0.0507244	0.0691257	0.0996207
Dhingra_Pear_16_GATCAG_L001_R1_001_paired_trimmed_paired_merged_contig_56195	[INTERPRO, NO-BLAST]	---NA---											Dhingra_Pear_16_GATCAG_L001_R1_001_paired_trimmed_paired_merged_contig_56195	[INTERPRO, NO-BLAST]	TRUE	[INTERPRO, NO-BLAST]	TRUE	1		---NA---	acttgaccttggagatatatttcttccatggaacctctttagctatgttaaagggatgaaaacttagccacggtgagtattcgatatggatacagcctccatacatggcctatccatatcaaatactcacggcatactgtggaagaagatgaggtcctgtgacctaactgtaaaacatcagctaatggcctccttttagtgaaactaaccatttcactaacaaatgactggaaagcgcaaccctctcttagcaatgatttcccaacatccttggtggcacttatcacttaggctatatggaatatataggccacttaagtactcgatgttaagtaatataaaccataatagtactgaaatattccaagaaaatataatctatttagagttgatatgaaatgatatctattatttattaattcctgcatccatgacatacctgtatcctaatttttggagatattctgtatcaccatgtcatactgtgtctattattgcgtaccacagatctgtgcaacatagcttttttgaaaaatcatttatctcatgtgagcctgcttcagttcccttgtgaaactttcggtactccgtttgccaaattgccattcacattaatttttacggcaattcacatggagtcatcaaatgatactagtcttggataggaacctgtaatacgctaaaatgttgatctttacctttggagacactgcactgttaataggtttcctaatgaacaaagtcctgttctaggaagctagtaactctaacttatactaaatggaaacgagctagcccaaagtctgtcattcctagtttcctaccttttacttcacctcttgtcagttttttgggtacattagcttatccaattttcattatattaagctagtaaaattaactctatctgcatgtgcttccaaatgctctatatgcttgatatagtaacaaccataggtgatagcctatacatccatctaactaatgtttaaagttgctgcgaattaactttatgcatccatttctttaaatggtctgaagaggcatctggattatgctggtgacatacatttctatttggtagagatgctaactaaacagagattctttgaaactatcaatgtatctctgcatttgtagaggctgtgtatttaatatgaagcaatacgtgtcatttgagtaattcatgttccttaatcatatgatgcaactccctggtatatgatgtatatctgggcgattctgtgtagtggtgtaggatatattggaagacaatttgatttatgtgatgcttatattttgcagcttgtggagattttaaaatcatgtgactatagaacatt	1343			0.18186	0.272534	0.463789	0.229887	0	0.018758	0.00625267		0.494299	0.351761	0.35768	0.23693	0.0437687	0.0312634	0.00937901		0.133849	0.0902703	0.0633718	0.181012	0	0.018758	0.00625267		0.0524728	0.122284	0.115548	0.0658893	0.00827151	0.0156317	0.00541497
Dhingra_Pear_16_GATCAG_L001_R1_001_paired_trimmed_paired_merged_contig_56196	[INTERPRO, BLASTED]	LOB domain-containing 37-like											Dhingra_Pear_16_GATCAG_L001_R1_001_paired_trimmed_paired_merged_contig_56196	[INTERPRO, BLASTED]	TRUE	[INTERPRO, BLASTED]	TRUE	1		LOB domain-containing 37-like	tcctccattgtcttcacctctcttcccatccaaaaaacccagtttgtcttccctacccgagcacattccgtatttcaatttcatatgaccgcgtcggattcaccaaaaaaaaaattggcgaaagggaaaactcctcagaggaacaagttgagtagctttctctccgatccaacgacgtaagagtacgagtgttgatctttgaacccactctcgaagcacatggtgacgtcggactcatctaagttcatggacggggttcccagtcgtcgggtatctggattgggcttgggtttaaaagacagggtcggggtcaaccggagatctagatccgcatgttgctgaagctgaagtaacttggtggagga	365			0.281905	0.500967	0.274958	0.251758	0.0230064	0.0345096	0.0230064		0.77918	0.574031	0.584488	0	0.161045	0.0460128	0.0230064		0.141234	0.250609	0.137949	0.251758	0.0115032	0.0199241	0.0230064		0.0555669	0.151952	0.137032	0	0.0805224	0.0230064	0.0230064
Dhingra_Pear_16_GATCAG_L001_R1_001_paired_trimmed_paired_merged_contig_56197	[INTERPRO, BLASTED, MAPPED, ANNOTATED]	F-box kelch-repeat At1g74510 [Prunus mume]											Dhingra_Pear_16_GATCAG_L001_R1_001_paired_trimmed_paired_merged_contig_56197	[INTERPRO, BLASTED, MAPPED, ANNOTATED]	TRUE	[INTERPRO, BLASTED, MAPPED, ANNOTATED]	TRUE	1	C:nucleus; C:endoplasmic reticulum; P:Golgi vesicle transport	F-box kelch-repeat At1g74510 [Prunus mume]	tatcatatctcctcacctcctgttccgcataatctgcagcatacaatatgttatttacaactgccaaaagaggaggtgccgcagctgcagcaggtgcctcaagttccccagcatttcttccagggaacatgttaggtatctcagtccaagtccccttctccaaatcgtacacctctccacacgtaagttgcttttggtcgcccgctcctgtcccaccaatgacataaaacttcccatccataaataccccagagcacattcttctaggtttattcatgctaggaagagtcagccaagttcctgtttcggaattataaagttcagcagagttcaagacattgccacgtggatcgcaaccacctgcgagaattgcaagttccccacggcttgcagaaccgaacaagcatctaggtgtattcatctcagtgcccgatgaccacgtgttggtcaaaatgc	456	GO:0008150-IEA GO:0005783-IEA GO:0003674-IEA GO:0005634-IEA GO:0048193-IEA	biological_process-IEA endoplasmicreticulum-IEA molecular_function-IEA nucleus-IEA Golgivesicletransport-IEA	0.535935	1.13949	3.03236	0.28815	0.046038	0.359097	0.19336		1.34919	1.26137	1.76799	1.53255	0.570872	0.313059	0.543249		0.0935622	0.422491	1.07869	0.28815	0.0184152	0.152135	0.0695159		0.416645	0.24811	0.208041	0.552687	0.137499	0.0603783	0.184841
Dhingra_Pear_16_GATCAG_L001_R1_001_paired_trimmed_paired_merged_contig_56198	[INTERPRO, BLASTED, MAPPED, ANNOTATED]	UDP-glucose:glyco glucosyltransferase											Dhingra_Pear_16_GATCAG_L001_R1_001_paired_trimmed_paired_merged_contig_56198	[INTERPRO, BLASTED, MAPPED, ANNOTATED]	TRUE	[INTERPRO, BLASTED, MAPPED, ANNOTATED]	TRUE	1	F:UDP-glucose:glycoprotein glucosyltransferase activity; P:protein glycosylation; C:integral component of membrane; P:UDP-glucosylation	UDP-glucose:glyco glucosyltransferase	gacaactcacacgataataaggagggaagtagctggaactccaacttcttgaaatgggcttctggttttattggtggtggtgagcaatctaaaaagagtgaaagtacttcagcggagcaaggaaagggtggacgacatggaaaaacgattaatattttttctattgcttctggacacctatatgaacgttttttgaaaatcatgattttaagtgtcttgaagaatacccgt	231	GO:0016757-IEA GO:0016020-IEA GO:0097359-IEA GO:0016021-IEA GO:0016740-IEA GO:0003980-IEA GO:0006486-IEA	transferaseactivity,transferringglycosylgroups-IEA membrane-IEA UDP-glucosylation-IEA integralcomponentofmembrane-IEA transferaseactivity-IEA UDP-glucose:glycoproteinglucosyltransferaseactivity-IEA proteinglycosylation-IEA	0.445434	0.979931	0.942524	0	0.0363521	0.908803	1.38138		2.2582	0.924196	1.15596	0.189062	1.32685	0.908803	0.308993		0.223162	0.708782	0.472081	0	0.0181761	0.14196	0.119188		0.274008	0.924196	0.818332	0.189062	0.254465	0.315343	0.0961787
Dhingra_Pear_16_GATCAG_L001_R1_001_paired_trimmed_paired_merged_contig_56199	[INTERPRO, NO-BLAST]	---NA---						0.00273604	0.480132	1.66137e-08	0.0137409		Dhingra_Pear_16_GATCAG_L001_R1_001_paired_trimmed_paired_merged_contig_56199	[INTERPRO, NO-BLAST]	TRUE	[INTERPRO, NO-BLAST]	TRUE	1		---NA---	tggttttagggtttgctctctctctcactctcctcactctccctctctagatatatgtatatatatatatatatatatatagtgtgtgtgtgacttatgaagctaactcttagttgaaggatttgcgtttaacttctaggtcaacataaattagaactcttttttctttttattcaggttacatctatcatttgggttcatatttcagaatctgggttttgttttccgaggttcatttggtttagaccgtacaaatagggatttcggtttgaaactggtttgaattagttgtagtttggtttgtagaagatcagctttaaaccctgccaccaaaagatgtatctgattaaagtttgatactttaggctgctttaagtccatgtgtgaaagtgagactttattcaatgggaatctcctttccttctcagtctgtcttcttcctttatttttttattttttttagtacatcgagggggagttcggcaaagccacacaatgggtagcctaatttggtatcaaatttgtcatccacgagattcgatcctaagatctttcacttacaagttaaagaggaataacatgaaatcgtagtactgagtgacacctttttttttctattttactctctgttattaagctttccggcacgaatttaaatcttgcttacggcagg	673			3.06821	3.86077	2.82777	3.23727	0.0436712	0.786081	0.586441		9.19101	7.4718	6.13122	4.26129	1.27894	1.18536	0.661306		1.03276	0.505522	0.411053	0.136827	0.00623874	0.108058	0.0651343		1.4254	2.21203	0.237308	0.879936	0.0719486	0.265641	0.138943
Dhingra_Pear_16_GATCAG_L001_R1_001_paired_trimmed_paired_merged_contig_562	[START, CURVED, LINEAR, BLASTED, MAPPED, ANNOTATED]	exonuclease chloroplastic mitochondrial [Vitis vinifera]	2.85021e-17	0.887679	1.57186e-10	4.0592e-05	0.000542907	8.11112e-07	0.738295	2.14402e-09	0.00245217	0.0148527	Dhingra_Pear_16_GATCAG_L001_R1_001_paired_trimmed_paired_merged_contig_562	[BLASTED, MAPPED, ANNOTATED]	TRUE	[START, CURVED, LINEAR, BLASTED, MAPPED, ANNOTATED]	TRUE	1	P:DNA catabolic process, exonucleolytic; F:nucleic acid binding; C:mitochondrion; C:plastid; F:nucleotidyltransferase activity	exonuclease chloroplastic mitochondrial [Vitis vinifera]	ttgaagatgatccttcagacttcattgcttcacgtcccaaaggcatggtatccctgaacagccaagttgaaggaatatctacggaacagcgaaggaattcacttctaatgaagggtacatcaaaagtacgagcattgtgagcaaccaacattacacaacctcccggtttttgacggcttttgacatacttgactaagattggtaagaggtccttgaaccttggaacatcaggcctgttgaccatatcggttgtaattccatgaacatgtgaatttagaacagtgcgttcagggtttacaagtgtctggaaagtactgttttcacccccttcaagatcttgaagtgcaacctctatgattcgatctttctctctgctaaacccagtagtctcaatatcgaaaacaataactgtcactaagtcggctaagtctttattctgagcaattgcctgtcgaaagtctaagggttgagtctgttggtattgacttgtttccattttatttatatttaatgcagcgcttgttgaaaccgttacatctaaaatttcacgcctaagttttatggggctcttgtttcttccttctgcttttgtggtcagagatcttctagtccatttcctactgtttcctccatcaaccgcataaattctggaatcatgtagcttagagctacaattgtatccacaagtcctgctcaaattgggaaaaccttcactccaaaaatgagctaaactataaacactgcatgatctaggcagttgcgataaagatgaaaagcacatcgacaaagttctcatctgaacgcaagaatcaagaacaggcaagattacaccaggagagtaattcccaccataaaaaacaattagcttttacctggtattagaaataatttgaattgattagcagaaacgtcgaagatgaagattttgtagggagagggagagagagaagagagagaagagagagagagagagagcggtagggttttagagagagagagcatcagaattcagagctcgaagaaagatggtggctgacaagggcaagaagctgaagctctcagagaaacccgaggacgagaacgc	1084	GO:0008152-IEA GO:0090305-IEA GO:0016779-IEA GO:0003887-IEA GO:0004527-IEA GO:0005739-IEA GO:0000738-IEA GO:0071897-IEA GO:0016740-IEA GO:0009536-IEA GO:0003676-IEA	metabolicprocess-IEA nucleicacidphosphodiesterbondhydrolysis-IEA nucleotidyltransferaseactivity-IEA DNA-directedDNApolymeraseactivity-IEA exonucleaseactivity-IEA mitochondrion-IEA DNAcatabolicprocess,exonucleolytic-IEA DNAbiosyntheticprocess-IEA transferaseactivity-IEA plastid-IEA nucleicacidbinding-IEA	50.87	208.314	224.513	253.726	1.81271	45.8987	14.9975		150.567	237.512	805.182	417.881	54.238	204.705	103.255		4.71079	9.36461	25.1421	16.1627	0.31872	16.5787	2.19205		8.85726	35.2463	75.6556	39.2179	5.07945	9.0017	12.9838
Dhingra_Pear_16_GATCAG_L001_R1_001_paired_trimmed_paired_merged_contig_5620	[BLASTED, MAPPED, ANNOTATED]	receptor kinase At4g00960						0.0076173	0.511122	3.44533e-10	0.0376011	0.0173946	Dhingra_Pear_16_GATCAG_L001_R1_001_paired_trimmed_paired_merged_contig_5620	[BLASTED, MAPPED, ANNOTATED]	TRUE	[BLASTED, MAPPED, ANNOTATED]	TRUE	1	F:protein serine/threonine kinase activity; F:ATP binding; C:plasma membrane; P:protein phosphorylation; P:defense response; C:plasmodesma	receptor kinase At4g00960	ttaaataagatctattggctaaaatattcataatactaaaaaacgtctcatatccgacgcaatgcttctgaagaggaaaattgaaaccctgatgcatccactctagctaatgcaactaatggatgataagcccttcttttgaatagttagagttcaaacaaaattgcaacgatttgtagcatcagttacctatttcacttccctcacttaactatttacatgatattcgacaaattttacatttctatcatacaaaaaacgaagaatcaaaacctctcacaaagaatatggacctaactttccaccgggcgtttcccacggacatcttgaaccggggctgctgctgaagtggttccggttacagtaaagctcgtatctgaataacgggaatttgtatcaccagaagctccggcagtagtggaagaaaccccttcccctgctggtcggcgagatcttctgtatcttgatccaggcactcccggtctcattggctcttccagatggctcggtttcttggataggatcacaatcacacgatgcattgtggggcggactgtgggatcaccttgtatgcacagcaaccccatctgaatgcacatcgctacttgctcggtgaccgctgatgatgctaacgtcgggtccataatctccatgcttctctccttcttgtaaagcttgtacgcccaatcaagcagattctgcgcatcagcatttgcgttgaatgatgaattcctttggctgctgatcagctccaaaaccaaaacaccgaagctaaacacgtccgccttcactgataaatgcccgtgcataacatactcgggagccatataaccattggtaccagcaacgcgggtattgacgtgcgtctgatcctcgggaaataggcgagccatgccaaaatcagcaatcttgggggcccatttatcatctagtagaatattactggccttgatgtcgcggtgtataatgcacttatgtgaatgttcatgaaggtaaagcaagccctttgcaacaccgcatattatatcaaacctccgcttccagtcaagctcctcccttctatttgatttgaagagaaacttgtcgaggctctcgtttaagacatactcataaacaagtagtttctctaccccgtgtgcacaatagcccaacaaattcacaacattacggtgctgcacacgagctagcaacttggcctcgttcatgaactctttctttccttgatttgaactttgtgacaacttcttcaccgcaatttctctcccatcctccaactttcccttaaaaacgggtccgaaaccgccttctccgagcttatgactggggtggaaatttttcgtagcggcagccaaagtttcgaatgggaaatgcttctgttcctgctgagcaatcttctccaagtcctcttcgttctgtccgcctttgctgggggcgaacccaaaagttttgacgagattgttgaggaaattcttggacttggtcatggttttctgtgacttttagaacagcccaa	1513	GO:0016310-IEA GO:0004672-IEA GO:0009506-IBA GO:0016301-IEA GO:0004674-IBA GO:0005524-IEA GO:0006952-IBA GO:0006468-IBA GO:0006468-IEA GO:0005886-IBA	phosphorylation-IEA proteinkinaseactivity-IEA plasmodesma-IBA kinaseactivity-IEA proteinserine/threoninekinaseactivity-IBA ATPbinding-IEA defenseresponse-IBA proteinphosphorylation-IBA proteinphosphorylation-IEA plasmamembrane-IBA	7.48469	4.77275	10.5902	10.4479	0.205355	2.50588	1.24045		10.3231	11.6242	12.2624	8.85551	2.83611	2.28665	1.77604		1.02458	0.412553	1.84404	0.713552	0.044401	0.452122	0.0881055		1.17214	0.709399	0.459425	0.732565	0.396776	0.261343	0.0754388
Dhingra_Pear_16_GATCAG_L001_R1_001_paired_trimmed_paired_merged_contig_56200	[INTERPRO, BLASTED, MAPPED]	3-hydroxyisobutyryl- hydrolase mitochondrial isoform X2											Dhingra_Pear_16_GATCAG_L001_R1_001_paired_trimmed_paired_merged_contig_56200	[INTERPRO, BLASTED, MAPPED]	TRUE	[INTERPRO, BLASTED, MAPPED]	TRUE	1	P:metabolic process; F:hydro-lyase activity	3-hydroxyisobutyryl- hydrolase mitochondrial isoform X2	cttgaagctctccacctctccatctgttaaatgtttcgtaagcagcattgttaaagttctcactgtttggggggatattgcagatggttttatatgaagaaaggcaaaaattcatgctgaaggcatagtatttgtaaatgctaagctctccacctctccatcttgattctttggcacaagtagctaagttttgagatgggacaaaatgggtcccaagacccacatacagtgcatacgatggtgttgaaatccttttcccataagtcaaagataagcaccaagaaagacatgacagtgttaaaacaaatacagaactaagaattgaagcatgaagcaaacagagaaatggtacaggccattctctttatattcttataatctaaacagtttctctttatcaacgctggaaaaacagcttgcttcagtcataggaaagaaattgcgcccgagtatagaaaagacatacctacaaatcctcctcctggactct	490	GO:0008152-IEA GO:0016836-IEA	metabolicprocess-IEA hydro-lyaseactivity-IEA	0	0	0	0	0	0.0428436	0.0257061		2.11647	1.40787	1.32473	2.69677	0.445573	1.11393	0.66836		0	0	0	0	0	0.0171374	0		0.0856493	0.584008	0.344228	0.350157	0.0843921	0.00856871	0.192939
Dhingra_Pear_16_GATCAG_L001_R1_001_paired_trimmed_paired_merged_contig_56201	[INTERPRO, NO-BLAST]	---NA---											Dhingra_Pear_16_GATCAG_L001_R1_001_paired_trimmed_paired_merged_contig_56201	[INTERPRO, NO-BLAST]	TRUE	[INTERPRO, NO-BLAST]	TRUE	1		---NA---	ggaaaatctacttctggttcagcaacaactgaaaacaagaaatatcttcaaatgctcagcacaattctttctttctaaagacttggtgacgttcttttgctagactgtgaatctaaattgtacgctttaatttttaacaaagaattaaccatccgaacaatacgctgcgacaaatcaaattaataatctggattcacagtcgacaatctatagtttaacatttctagtaaaatactgggtgagttaattcattaaccacagtgcaaaaaatcttctcaccccttttgacaaatgaaaatttcaagcttgtactttgatccaaaaaatgaaattcaagcttttactagctgaagctctgaaatcgattcaattaaaacagttacctatttgggaaatcagcaaaaataataaaataaaataaaactaaattt	431			1.38115	0.460492	0.616022	0.727012	0.0194834	0.253284	0.185092		0.453765	0.820855	0.512641	0.319247	0.155867	0.185092	0.0974169		0.347363	0.0988799	0.142496	0.186151	0.00974169	0.0257741	0.0194834		0.145038	0.497919	0.347201	0.00774557	0.0681919	0.0542395	0.0257741
Dhingra_Pear_16_GATCAG_L001_R1_001_paired_trimmed_paired_merged_contig_56202	[INTERPRO, NO-BLAST]	---NA---						6.97094e-05	0.626539	1.06676e-09	0.00272154		Dhingra_Pear_16_GATCAG_L001_R1_001_paired_trimmed_paired_merged_contig_56202	[INTERPRO, NO-BLAST]	TRUE	[INTERPRO, NO-BLAST]	TRUE	1		---NA---	aagcaatggtgtctgagggaaagtatgatggcaggactaaggcagatcagattaattcttctggaaaaatacaataagtgatgcttgggcacatgctacaaaagaaatgtagataagcggacccatccaagaagagcatagacattccaagtaatcctgcgccaaagaaattcttgagtacaggggtttgcactgcaataaaaaagtaacctgtttctctgaaagggaaaatagcgagtacacccatccaaataatattctaacgaataacatattgcccttttgagtaacagctgaaatctttcctttgcaaacatgtcctttttagaatttactccaaccaaacagcccagagaaagagctcaagcttctcagttctcagcgtgaaggagatgtcatgtgcatgaatgcactgcaatctcatcctagtttttccataaaggcatatctctcatacattttcaatttacagagaaagggaatttctgcatatcaagattttgaaaagaaatggaaaaagggccaaggaagaaaaccagacttcatgttttatgcatgtatttgccgctatacaaaaagggtcaatgagccaatcttaaaatagtcatttttcatttttgcagtcatacacacattttcctttctagacataccaggaggcgaataaagccagaatagtctttcagacacacagcagaaaatcatgaaagtagcagctgtcacatttgcacggtggtataagtcccccattaaataactctgctgctgtaggacttgctgataaaccccgaaaacacatttattttttctctacccaaaatccttatcatctcatagggataaattgaaggtgctcaaaccccaatctgcactaactataaagaccatatcccagcaggatgattcagtaatgacccacttcagatttcatcacaataaacataacgaaactttcgaacataaccttggaaccaaaagtagaaatcagataatatagctctaaaatccacaatagcttaaaataactacaaggctttaagtttggccagtaaattcatatgcaactaaaaaaaaataaaaataaaaagtaaacgaaacaacacagcacaacaactatgctaccaacagtcaacaaaactagtaatcccgataaagaactaaaacaaaccgttacgaaaacacagcgaaagtttaattatttaaccagagaacttatttaccagacttaatatccaccc	1238			6.59727	4.82417	6.9806	8.59364	0.20349	2.391	2.25195		7.86944	6.42159	4.98954	4.1391	1.09884	1.6347	0.837699		1.02778	0.643316	1.05559	1.25109	0.0512104	0.445398	0.233299		0.788863	1.50994	0.218597	0.746549	0.123079	0.408432	0.109949
Dhingra_Pear_16_GATCAG_L001_R1_001_paired_trimmed_paired_merged_contig_56203	[INTERPRO, NO-BLAST]	---NA---											Dhingra_Pear_16_GATCAG_L001_R1_001_paired_trimmed_paired_merged_contig_56203	[INTERPRO, NO-BLAST]	TRUE	[INTERPRO, NO-BLAST]	TRUE	1		---NA---	atgcagttccctcagccaaccgaaacaattagctaagaataacgatgcaattccctccgctaaccggaaaaaaaaaaagaatgtaagattccttgtgggtaagaattttatagcttttatcttattattgcaaatcttatgacaatcaatagtagcattcatccatatgtttcagaaacagcatacaaattgagaaagcaaaccctcaaccttaaggagataggttattcatatgctaagtacaaatattcagcgatcaaaagccgaatcaagaactgggtaagattggcacgaatcaaacaacacacaattaaaaaagatttgaatgaattgaccaaaaaaagaagaagaagaattgaataggaacctgttgcaggcagtatcaggagtgggaatgtgag	401			0.361844	0.568672	1.31226	0.850134	0.0314115	0.240821	0.408349		0.799458	0.665458	1.44814	0.811572	0.513054	0.680582	0.397879		0.214295	0.407152	0.188608	0.323912	0.0181354	0.0554047	3.92523e-17		0.258129	0.35212	0.513685	0.242458	0.103122	0.0817772	0.020941
Dhingra_Pear_16_GATCAG_L001_R1_001_paired_trimmed_paired_merged_contig_56204	[INTERPRO, NO-BLAST]	---NA---											Dhingra_Pear_16_GATCAG_L001_R1_001_paired_trimmed_paired_merged_contig_56204	[INTERPRO, NO-BLAST]	TRUE	[INTERPRO, NO-BLAST]	TRUE	1		---NA---	acttgacaaccgcaggttcttcctataggccaaaattttataaattagaatttcatctctttttgtccccttttataataacataagggacaagtatacacatgaaatcatcatggcctctggtaaaaatcaaaagcaaactaatcctcctccctccctcaaaggaggtccagaacatataaattaaaaatctaaagatagggatgcgaattgatttagttcagttttcccccaccataaatcaaatccagattcttttccattttttttcagactcaagcaattcttattattccaccgtaggaccatataaatgaccccaaggggccaaaccaacataatagcaactgctttgaaagtgctcacactttatatcacaaatggcctttgatgcatagaaaatgaacatgtagccgactatttatatatgaaaaaattagtattcttctcttctagaccatgacagattcaaattgatcattaaagagccaaactgagatgaattaggggcatttacaataattaagagatagcagtgccagacagacaaactgtgcttacatcatataatgatacaaatacaagtgttttataagtgttcatttcaccaaaaccaaacaatttggtataacattgtcaggattagagcatcccacacaaatttgaaacaatcaacaacccatttcataagaaatcctagattacttatttgcatggtttcccaaaaccagactcaatcagtccagtccaaagttccaaacccattactcagatacagcttggtctttagctacaaaaccggaaataaagtaaaatgacttctatacttaatactcaaaactatgctttagaaaatatgcctcaaattgtagacaatttgaactttgaattgaagaccctataggtccatttaagacacttccacatttgatgctttgaggttacagtttttaactttgtatattatctccatagttcaacctggaactatgtacatgaaaataatttattatttacaaaagtaaatatcttaatatgtggagacaagtccaattaggaattatgaaattaacactaacagctatgcatatcccttatttaataaaagaatatgcttaaatagaataagagaaactattttataaaagtgaagtacctagcttttttttttcttttttgcaaaggccctttaccagtggtggaaaggagttgagcccttgcatgacggcgtggattcgaatcccgtaggtggctaatctaacacctaatctaacaaaatcttttgtttgaccaaaaaaaataaaattcccttgatatatatagaagaagtgtgcgagttgtattcatagtttcaattagaggttggtgcttcatattcatcagatatcaattaaagttccgtctcttagtaattttttccttctaatttcgtatttgaaagtgtaaaagtattctaaaagcatgatatgtgtatctcaaatgtgggatgtgtatccatcaagtcaaagtgtatccgttgacatgacacatttccaagagtatttgacaagtatcatatccgaaaagtatcggataagggatacgcggccaaattgaagtatccgtacattataattaaaagactcttgacactgatgaactatggcagtttcttacagaaaacctcatgcatttgatagaaaacaagacagcttctcaagatttcaacacatgctgttactactgtaaggtcccatacgatacgctatgatagaagtaagaagcagtttgtgacactccaataatagcaccacaatctaagatcagaaccaccaaacaacactgaaagactatacatctacattttaaacccaattcagttacctaaatatacacagaacattattttcaaggaaattcatcttaatcacatccaccatttctgtgtgtatatatataaggatgcctttaagggaagggatccccattcaaagaaagaaaaaaaaaaggattagttgaggtgcccacaccac	2012			0.65861	0.577755	0.56689	0.565169	0.0104341	0.108514	0.0626044		1.0963	0.937227	0.990559	0.368853	0.191987	0.154424	0.0646912		0.0887591	0.246662	0.0357195	0.0832324	0.00552119	0.0199069	0.0253013		0.261518	0.328624	0.112657	0.199342	0.027606	0.0481326	0.0116189
Dhingra_Pear_16_GATCAG_L001_R1_001_paired_trimmed_paired_merged_contig_56205	[INTERPRO, BLASTED]	replication A 70 kDa DNA-binding subunit-like [Malus domestica]						0.0121065	0.335031	5.17433e-05		0.036294	Dhingra_Pear_16_GATCAG_L001_R1_001_paired_trimmed_paired_merged_contig_56205	[INTERPRO, BLASTED]	TRUE	[INTERPRO, BLASTED]	TRUE	1		replication A 70 kDa DNA-binding subunit-like [Malus domestica]	attattacgcttgtaagtattgaactgattctgacgtcaaaacatttttgttctccaaattcggcatattccaactatgatcttcatatcgtttctaagaggcttcaagtcacgtattagtacaatgctcattcttgtaaacccggaaagtcgttcgatccagggtccaactccttgtccgcaatcggagcgaggacgctttccgacggctatattcatcgccgacgg	228			4.18151	4.39161	3.73559	1.23529	0.441965	0.773439	1.28907		2.80894	3.42428	2.58033	1.02839	2.5413	3.68304	1.84152		1.93966	0.358625	1.09697	0.915227	0.17759	0.146166	0.309792		0.52582	0.815432	0.180115	0.542209	0.345009	0.765728	0.207529
Dhingra_Pear_16_GATCAG_L001_R1_001_paired_trimmed_paired_merged_contig_56206	[INTERPRO, NO-BLAST]	---NA---											Dhingra_Pear_16_GATCAG_L001_R1_001_paired_trimmed_paired_merged_contig_56206	[INTERPRO, NO-BLAST]	TRUE	[INTERPRO, NO-BLAST]	TRUE	1		---NA---	gatcaacaccagcccaattggtgttggatgctagacaattctagcaaaatactatgtcggtggtactagctagaaggttctggagattcaaatatgcatgggaggtgaaaggtgcatgcattggaaatgccagatcattctagcaccaaatataactagaaggttaataaagtgtgaagtccatgtcggtgggctgtttgtagaaaagtctag	213			0	0.218544	0.224331	0.243744	0	0.197121	0.137984		1.1104	0.983648	0.490112	0.218908	0.216833	0.551938	0.0985603		0	0.218544	0.224331	0.243744	0	0.0859229	0.0859229		0.44365	0.260337	0.490112	0.218908	0.0788483	0.222144	0.0521532
Dhingra_Pear_16_GATCAG_L001_R1_001_paired_trimmed_paired_merged_contig_56207	[INTERPRO, NO-BLAST]	---NA---											Dhingra_Pear_16_GATCAG_L001_R1_001_paired_trimmed_paired_merged_contig_56207	[INTERPRO, NO-BLAST]	TRUE	[INTERPRO, NO-BLAST]	TRUE	1		---NA---	gttgctgctggtggacatgctaggtctgtccgatttccatattgactagaagtgtgattccttccccatcccatgcatttttgtttccacctcattctgcggtacccaaatctttgatgttaaatgtttttagtaaccttgaaatatggttttatagcacaaactgatattgtactttaaaaggttttcctgtaatattgaatctgtttcaggtatgtacttgatggggtgcc	233			0	0	0.708782	0	0	0.0901002	0.0720802		0.43146	0.229066	0	0	0.0901002	0.14416	0.0360401		0	0	0.418705	0	0	0.0476766	0.0360401		0.216963	0.229066	0	0	0.0476766	0.0649722	0.0360401
Dhingra_Pear_16_GATCAG_L001_R1_001_paired_trimmed_paired_merged_contig_56208	[INTERPRO, BLASTED, MAPPED, ANNOTATED]	S-adenosylmethionine synthase 2-like	0.000168966	0.50627	0.0003235	0.00600084		0.000339504	0.521949			0.0289285	Dhingra_Pear_16_GATCAG_L001_R1_001_paired_trimmed_paired_merged_contig_56208	[INTERPRO, BLASTED, MAPPED, ANNOTATED]	TRUE	[INTERPRO, BLASTED, MAPPED, ANNOTATED]	TRUE	1	F:methionine adenosyltransferase activity; F:ATP binding; C:cytoplasm; P:S-adenosylmethionine biosynthetic process; P:one-carbon metabolic process; F:metal ion binding	S-adenosylmethionine synthase 2-like	accaaacaaatgcaataacacattgaagttgccttgcagctaataagaaaccagctttttttctatatgttttcatacaccaagactcagaattcaatacatcttgtataatgtgatccaaacatgccaaattgaaatatttcaagtggaaaaaaagataagggaaagacaattacaagaaaaagcaaaagcaagactcttgatttcaaaaaccggctgctcggaagaagcagattattgatcaactgcaagcagagaggaaaagcacttgttctactcttggggcttttcccacttcaatggcttcaccacttcccatgagaagtcagggtcatccctaccgaagtgtccgtaagcagccgttttcaagtacctgccccgcttgagatcgaggttaatcgcaatcatcccgggcctgaaatcaaagttctcctttactagtttaagaatctccttgtcaggaatctttccggtgccataactgtcaacaaacactgatagtggctcgggaacaccaatggcatacgagacctgcactatgcacctgcgagcaagaccattggcgacaatgctcttagcagcctgcctaacaatgtaggcaccactcctgtctaccttggtagggtccttgccggagaaggcaccaccaccatgagctccccaaccaccgtaggtgtcaatgatgattttgcggccagtgaggccagcatcaccgtgcggtccaccaatgacaaatcgacctgatgggttgagatggaaaatagtcttctcgtctaggtacttctcaggaacaacaggcttgataacatgctctttgaggtcagcagcaatctcgtcgttggtaacagtttcgtcatgctgagttgaaatgagaaccgtgtggacacggattggaaccatagcgccatggtcattgtagtattcaacagtgacttgcgtcttgccatcaggtctcagccacggcaaggttccattcttgcgaacttcagtgagacgggcaccaagcttggtggcaagaacatggctcagaggcataagctcaggggtctc	1050	GO:0000166-IEA GO:0005737-IEA GO:0046872-IEA GO:0006730-IEA GO:0016740-IEA GO:0005524-IEA GO:0004478-IEA GO:0006556-IEA	nucleotidebinding-IEA cytoplasm-IEA metalionbinding-IEA one-carbonmetabolicprocess-IEA transferaseactivity-IEA ATPbinding-IEA methionineadenosyltransferaseactivity-IEA S-adenosylmethioninebiosyntheticprocess-IEA	3.82541	1.47822	0.785375	0.604279	0.123961	0.463853	0.743764		1.50225	1.42501	0.452209	0.265536	0.25192	0.0519835	0.00799747		0.653968	0.339743	0.500075	0.0274663	0.0423186	0.130741	0.0771248		0.345985	0.56667	0.224978	0.081005	0.0484821	0.0105797	0.00799747
Dhingra_Pear_16_GATCAG_L001_R1_001_paired_trimmed_paired_merged_contig_56209	[INTERPRO, NO-BLAST]	---NA---											Dhingra_Pear_16_GATCAG_L001_R1_001_paired_trimmed_paired_merged_contig_56209	[INTERPRO, NO-BLAST]	TRUE	[INTERPRO, NO-BLAST]	TRUE	1		---NA---	gtcagggaaacaataggtatgcaaaacatatcttgaatataactgaaagtacccaaaaagtagtcactttggtgttgaatataaatgaactccaaagccattgaggagaaaaagtaagttggaataagatttgtcaaactaattttgagaattgagatttgagatgcgcatgtaacttgaatgattcaatacaaaaatatgaatagataaaaatcagattccaa	224			0	0	0.25127	0.205115	0.0187441	0.112464	0.187441		0.424296	0.238269	0.23524	0	0.131208	0.206185	0.0749763		0	0	0.25127	0.205115	0.0187441	0.0324657	0.160149		0.216919	0.238269	0.23524	0	0.0187441	0.0495921	0.0187441
Dhingra_Pear_16_GATCAG_L001_R1_001_paired_trimmed_paired_merged_contig_5621	[BLASTED, MAPPED, ANNOTATED]	receptor kinase At4g00960 isoform X2						9.65193e-08	0.725496	1.13219e-13		0.000359748	Dhingra_Pear_16_GATCAG_L001_R1_001_paired_trimmed_paired_merged_contig_5621	[BLASTED, MAPPED, ANNOTATED]	TRUE	[BLASTED, MAPPED, ANNOTATED]	TRUE	1	P:MAPK cascade; P:activation of MAPKK activity; F:MAP kinase kinase kinase activity; F:ATP binding; C:intracellular; C:plasma membrane; P:defense response; C:plasmodesma	receptor kinase At4g00960 isoform X2	tttgaaagaattggagttcaatcaaaattgcgacggtttgtagcatcacttacctaattcatttccctctttcaactttttacatgttattcgaaaaaattttacatttctatcatacaaaaaagagagcaatcaaaacctcttataaagaatatatatacacctacctttccgccggacgtttcccacgggtatctcgttctggggctgctgaggttccggctgctgaactggttccggttgcagaaaagctcgaatctgaataacgggaatttgattcaccagaagttccggcagtggatgaaatccctgctggccggtgagatcttctatatcttgatccaggtactcccggtctcattggctcttccaattgacttggtctcttggataggatcacaaccacacgatgcattgtggggcggattgtgggatcaccttgtatgcagagcaaccccatctgaatgcacatcgttacttgctcggggactgctgatgatgctaatgtcgggtccataaactccatgcttctctccttcttgtaaagcttgtacgcccaatcaagcagattctgcgcatcgacatttccgttgaacgatgaatttctttggccactaatcagctccaaaaccacaactccgaagctaaacacgtccgcctttgctgataaatgcccatgcataacatactcaggagccatataaccattggtaccagcaacgcgggtattgacgtgcgtttcgtcttcaggaaagaggcgggccatgccaaaatcagcaatcttggggatccatttatcatcaagtagaatattgctggccttgatgtcgcgatgtataatacaattatgcgaatcttcatgaaggtaaagcaagccccttgcaatgccacatattatatcaaacctccgcttccagtcaagctccttccttccattcgatttgaagagaagcttgtcgaggctctcatttgagacatactcataaacgagtagtttctctaccccgtgtgcacaatagcccaacaaattcacaacattacggtgctgcacacgagctagcaacttggcctcattcaagaactctctctttccttgatttgaactatgtgacaacttcttcactgcaatttctctcccatcctccaacctccccttataaacgggtccgaaaccgccttgtccgagcttatgagtggggtggaaattccttgtggcagcaaccaaagtttcgaaaggaaaaaccttctgttcctgctgagcaatcttctccaagtcctcttcgttccgtccgtctctgctggagccgaacccacaagttttcacaagattgttgaagaaattcttggacttggtcatggttttctgagacttttagaacagcccaagccccataaatgaacacagaagaagaagaagagcaggtggggcttgtggaatttcactttctgcgaattagaaatcacgaaccgtgggatttggaggtgttggagaaaatgattaattgcgtggatttttatgaatcccgtgggaat	1533	GO:0000165-IEA GO:0000186-IEA GO:0004709-IEA GO:0016310-IEA GO:0016740-IEA GO:0016301-IEA GO:0004672-IEA GO:0009506-IBA GO:0004674-IBA GO:0005524-IEA GO:0006952-IBA GO:0006468-IBA GO:0006468-IEA GO:0005886-IBA GO:0005622-IEA	MAPKcascade-IEA activationofMAPKKactivity-IEA MAPkinasekinasekinaseactivity-IEA phosphorylation-IEA transferaseactivity-IEA kinaseactivity-IEA proteinkinaseactivity-IEA plasmodesma-IBA proteinserine/threoninekinaseactivity-IBA ATPbinding-IEA defenseresponse-IBA proteinphosphorylation-IBA proteinphosphorylation-IEA plasmamembrane-IBA intracellular-IEA	7.02266	6.50903	8.10928	9.23114	0.219109	1.77204	1.96924		14.0278	11.443	15.2466	19.614	3.23185	5.77077	4.18498		1.03214	0.479152	2.07818	0.27676	0.0219109	0.0304986	0.11929		0.172782	1.15725	0.469251	0.511415	0.514009	0.343407	0.634636
Dhingra_Pear_16_GATCAG_L001_R1_001_paired_trimmed_paired_merged_contig_56210	[INTERPRO, NO-BLAST]	---NA---											Dhingra_Pear_16_GATCAG_L001_R1_001_paired_trimmed_paired_merged_contig_56210	[INTERPRO, NO-BLAST]	TRUE	[INTERPRO, NO-BLAST]	TRUE	1		---NA---	agacaagtaacttttaagacagtggcttggagtttctccagtgtaattggctgtgaatttcaagagtgaaatggaaaattacatgccctaaaacctcatagaccataagttctaaatttttattttttatccttattcatttcaacatgatatgccaagattggattgcgaaatttcaaccgagattctaaatgatagcctcaattatcagtaagcactttatcaaaacgtaaaacaattgctacccaacaaaatccctatcaacatgtataatcaattaattaggaagcatgggcggtggataaaacaaaaggccatataacacaaataagcattcacttgctgcatcagacagaagaac	361			0.67697	0.128947	0	0.724168	0.0116307	0.197721	0.116307		1.02985	0.558433	0.145966	0.371119	0.232613	0.17446	0.069784		0.118184	0.128947	0	0.0935931	0.0116307	0.101394	0.0647568		0.862517	0.360203	0.145966	0.209701	0.0232613	0.0402898	0.0532984
Dhingra_Pear_16_GATCAG_L001_R1_001_paired_trimmed_paired_merged_contig_56211	[INTERPRO, BLASTED]	Pesticidal crystal cry8Ba [Gossypium arboreum]						4.71205e-07	0.710435	0.000353392		0.00332805	Dhingra_Pear_16_GATCAG_L001_R1_001_paired_trimmed_paired_merged_contig_56211	[INTERPRO, BLASTED]	TRUE	[INTERPRO, BLASTED]	TRUE	1		Pesticidal crystal cry8Ba [Gossypium arboreum]	gcatcttcttcagttgaacttttcagtcttaacaaacaagagtacgtttcatgcacaacttcatatgaggacgaactgtcacgtagacttgttacaccagttttcaaaagtccagacacctgttttatatactgagtaccagcatgcacatatgccaagctttgacgtgaaaaagaaccatttgcaggtacccgaggtgcaactcgaatctttcgaagggcttgccatccagaggcaagtgtagactggaagctggagagatgataacgaatggattccagtttgattactggtggccttatagacgaaatactgcacccggtaggtgggtccaggcccattttaattctgcgcacttgcactttcattttgccaacaactttctttggttttggagcagctttctcacttgcaagctctgaagtctgctttgccaacagttcttcctctgattgtaaaagcacttgtcgtaaactaaatgcatctcgtagaagagcacattcattttccaagaacatgggagcttccatgcattccattgcccaagcatgaaggcacaaacgcacacatgc	572			1.34008	1.11116	2.28006	2.40325	0.0293613	0.367017	0.543185		2.69309	1.9248	1.22607	0.246883	0.65329	0.389038	0.286273		0.588758	0.417315	0.790283	0.284562	0.00734033	0.0652423	0.0319958		0.495038	0.867157	0.204178	0.143217	0.313579	0.182625	0.100913
Dhingra_Pear_16_GATCAG_L001_R1_001_paired_trimmed_paired_merged_contig_56212	[INTERPRO, BLASTED]	ankyrin repeat domain-containing 13C isoform X1 [Vitis vinifera]											Dhingra_Pear_16_GATCAG_L001_R1_001_paired_trimmed_paired_merged_contig_56212	[INTERPRO, BLASTED]	TRUE	[INTERPRO, BLASTED]	TRUE	1		ankyrin repeat domain-containing 13C isoform X1 [Vitis vinifera]	tgagattattgagcatcgtcatagttgttatgatcacagggagattcctattgaagatgttagcagtggtagaaatggagagaataagcaggaaaagaaaggatggtttggtggatggaggaaatggggtactaaaaatgaagggcagaaaaagattgtgccgcctgaagttctctgtgtagatgagaaggtgagtgatgtgccacgggattctctttcaagaaatcaaagcagtcccggaagagtaatgtggacattattgtgaagggtgatgatcaccggagaggaagggatatgaatgcatcttcttccacaagttctgataagaggaatcgtcacaagggtgctagcaaggagaatgagtataagaagggatcgaggccaatactctggctttccccaaactttccattacaaacagaggaactgttgctgttacttgacattttagcaaacaaggttaaggcaattcgtcgtttgagggagctgcttacaaccaaacttccaatgggtacatttccagtcaaggtatgccaccttcccattatcattttgttacccagtatggtttatggtttcctagatgcacccttgttatcttttcctttttatcaaacttgttcagaaaacattttgttattttcttttttaaccatgcctggttctgttgtaactgtaagagtaggatgtgctctcatttgaatgcttaactatttaagggcttttcgtttcagcctgaggcgccatagaaacacggtcatgttttaacccacttggttagcctaacggaggagcacgtgtcaactttttaagaaatggggactcacattgtagttattgcacaaaatgagatctgcatgttggaaactttagttaacatatctatatattgtcatagacatttgaaccttgttgtctgattatcacctgacctttggcacatgaacctacgagttgacgcttttatgagctcagtgcctctgctgcattcgtcataattaatttctttgaggtctgaatttggtctacaattgagcaatagaatgatagacagtgtttagttgttaaagaatgatactgcaagtgtcttccctataatttcatatctgagcaatcagaaaaatcaacttattggagcttaattattaaagtgccaataacagactaaattgacttgtcagtgcctaaaaacttgtatcagcgggatctatctgcgactagataaagttacaaagtcatctctaggatactgttatatctaacaatgcaaatattgttcagtaaatgcagacgttgttttccataggcatgactcttttactcaaaatgtaattattaagtgatagtatatagagtcctggaaggctgtaaccatatatttgtgagaagaataaattaaccaaccaaatcctatgaggctgtcaaatcttatccttgcaaaaattctcttttgatatttttttgaatactctcaacatgtacttaagtcttatactggaaatgttaaatcaccacaatgtctcctagaaaagtaccacatctgaaattgaagattctggaagggtacaacatgcattatgactaatgctggaaacaaggatccctatttttatagattattatgagttataatgagatcacttatacataatgagcacactgaatatttgtactcgatgatttaaggtttgatagtttaagccttttaaggcaaaccttgttaccactctgttgctgcttcttgtactcaataatgtgagtgcataaaaatcatgaactattcattttgcagcgcaaaaaggccaaataagcgctagcagaagtacctcatttttgtagtattaatttatatgaagttgttgagttcatgaaaggatttttaccacctgcaaaagtaggaataaaaacgcttaaaaatacttgcaagagaacatgatagttacaatatcaaagtctcaagcaaggtcgtttccacatggattgattgaataatttgtatttaaactaattcttaattaattagatgaaacaaggttttggaaaatgttgattttgagacaaaaaataataaaaacgaatttaataaaaaaaaaaaattaaatacagtatattatcgactcatcagttcatagtgtgttttcttctcatttctagttatgaacagttctaatatagaaggttccatatgattttagttagaaacattatttctcaagtcgttggatgaaactcgaataattaataggaaaaatgctgttaacacttaacatacatactgttatgtgagaaccttaagtttgttggtagaaagaagaagcaggtggtgctaggaaggtgtgccagcatggctattttttgggtgttgtggggagagaggaataagaggatttttgagaatgttgtgggtgaggaggtggagtgcttatgggaaatggtgcgattttgggcttttgtgggcatcagtggcttcggaaattatagaattctccttttctttttccattatttggtctaattgggaaacctctgtactgtagttttgtgttttatcttagaagtggacattttgttcacctatgttgttccattgtttatttaattaaaagttctgtttcttaccaagaaaaaaacagacgtactgttaaagttttcttctattaactgatggatgttcatccaacaactttgagcatggtatggatcttattggacttctccgtgaaaaatttatgtatccatacgtagagtagtaagcttcattgtgtaattattgcttttgaccactttatctgattgtagttttgtgtgtgaaggaagatatatttttatttatatgctttgttttgtaggaagaaagatatttactgcagttttttcaagcatatggcaaaatgataggagcctcttggccaatcgccgcctgctttatttcataaacctgtattcagctctgcgcttacctttattgttggacgataatttagaaattttgttgtagaacttgttaatcttatgctcttatttttaagtatttaatgaatccattttctgagcatccaatgtgtatttccagtcaaggttgctatcccagtggttcctactatcagagtaattgtcaccttcacaaagcttgaagaattaccaccaatggatgagtttgcaacaccaccatca	3174			2.64384	1.85496	2.1116	3.31005	0.0767243	0.960376	0.570141		0.363939	0.229167	0.152307	0.174245	0.0833384	0.063496	0.0449763		0.451685	0.307473	0.807696	0.236847	0.0230644	0.188535	0.05467		0.0578255	0.0147276	0.00361944	0.103336	0.0229121	0.0165222	0.00132283
Dhingra_Pear_16_GATCAG_L001_R1_001_paired_trimmed_paired_merged_contig_56213	[INTERPRO, NO-BLAST]	---NA---											Dhingra_Pear_16_GATCAG_L001_R1_001_paired_trimmed_paired_merged_contig_56213	[INTERPRO, NO-BLAST]	TRUE	[INTERPRO, NO-BLAST]	TRUE	1		---NA---	gatctttaactctttaaattcagagcagaatctggcagatggattgggaagaaagaagaaggagaaaattcaaaatctttcacgtgttaacattaaagggaaatcccagaaaatatttaagcaatctcatgaaggagtacacgaaactgtttacgcgatttcaaagtcaagattttggagcaggtgtaaaaaccgcaacttttgattgactttttgttccgacccaattggggttgacgaatttttcatcaaacccagttgggaaacacatcagagaagccccttttgaaggttctcgaggaattggaaagaaaaaaataattaaaatccaatctttaaatgatataaaaatttaaagttaaaaactaaaactacgtgtaagaacagaaaagcttgattttgtgaagatattttcgagaaggaaaatgcgtcgaagcgtaaaaagtggaaggaatccg	458			1.37612	2.19651	1.81442	2.34336	0.100841	0.522542	0.74256		2.75362	1.81257	2.70398	1.42114	0.770062	0.733392	0.632551		0.342852	0.542604	0.0472944	0.159617	0.0330535	0.0840206	0.072764		0.48769	0.211967	0.711727	0.424566	0.137511	0.0485093	0.0420103
Dhingra_Pear_16_GATCAG_L001_R1_001_paired_trimmed_paired_merged_contig_56214	[INTERPRO, NO-BLAST]	---NA---											Dhingra_Pear_16_GATCAG_L001_R1_001_paired_trimmed_paired_merged_contig_56214	[INTERPRO, NO-BLAST]	TRUE	[INTERPRO, NO-BLAST]	TRUE	1		---NA---	gtccatgaagcaacagcatgccactctgtttaaaacccaaagcagatatttgcaaagagagtcgggtcaagagaaaactgtttgaatgcatccaaccatttcacaacatagatgtttcaagttataacaagaccacacgagcaaatgggattctcaagttattacgattattgtcatcaaaatactcgcactgaataattaaagggggaacatatgctagagattcatggctaacttataagatactgatctagtgatcgacattcgtaacattagactacaatcaaggtagtaaaactcaagagctcattaaccattcgtaattcatgacaaaaagacaaataatagaaattcaacactgtcaagcggaaattcgttccaccatgattaaatgcaacattttgacaccatagaagtgaaagaacagaacactgcacaagctatttctaaaatatatacactagtagatttgaaagaaacaacagaatcgaaatcgtagcaattcgacactatcaagctgaaatttaatctaccatatgattaatgcaacaaagttaacatcttggaataaaaagaagaggaaaatgaaaaatccagttacaaatggtataaagtagtgttttgaaagaacgaacagaataacacagtgagaaggatacgcaaaatgttgactttcatcttcttctcctgcaac	694			0.582658	0.654757	0.719919	0.301884	0	0.0786494	0.0786494		1.12353	0.148093	0.757129	0	0.217798	0.133099	0.0120999		0.169942	0.457154	0.370615	0.0506781	0	0.0160067	0.0336847		0.791107	0.0742113	0.462032	0	0.0637403	0.0681796	0.00604996
Dhingra_Pear_16_GATCAG_L001_R1_001_paired_trimmed_paired_merged_contig_56215	[INTERPRO, BLASTED]	MATH domain and coiled-coil domain-containing At3g58270-like	0.000175279	0.600099	3.09995e-08	0.00448538		6.74176e-07	0.718742	2.79691e-09	0.000609447		Dhingra_Pear_16_GATCAG_L001_R1_001_paired_trimmed_paired_merged_contig_56215	[INTERPRO, BLASTED]	TRUE	[INTERPRO, BLASTED]	TRUE	1		MATH domain and coiled-coil domain-containing At3g58270-like	tatcgtttcgtgtaaaattaaaaatatatatatattaaacattgagctcaattccaaacaagaaaaaaaacgagaattcccacttgctataatagtcttggaatatcataaaatactgataacacaactagaacgcaagtgctgaatacataatagtttggaatgtgttggagatattgcacatcacttgtaatatcaacgagatgtttctcaaataaggttcaatgcctcccatagcctaactccctgttcatatcggtctcgccgaagccttcgtctacctttgccaagtctctttctgctacctctaga	312			14.1754	6.98768	7.85601	4.12468	0.201859	1.53413	1.95131		13.174	11.1563	5.9623	4.37529	3.29703	1.4803	0.847808		2.34256	1.34036	2.3143	0.712362	0.0403718	0.207172	0.128374		1.79722	2.52165	1.57976	0.659199	0.0485209	0.334813	0.213628
Dhingra_Pear_16_GATCAG_L001_R1_001_paired_trimmed_paired_merged_contig_56216	[INTERPRO, NO-BLAST]	---NA---											Dhingra_Pear_16_GATCAG_L001_R1_001_paired_trimmed_paired_merged_contig_56216	[INTERPRO, NO-BLAST]	TRUE	[INTERPRO, NO-BLAST]	TRUE	1		---NA---	caaaagccctaatgcttgaataaaactgacaagctaccctaaaagaaaaagacagctttatgtcgttcagttaccttgttctatcaaaactcatgcaccatctagcttcaatatcaacccaacgtaaaatcaacaacacaccaaaaccatctcaagtttcacgtgtgattgattataaaataatagcagaccatataaacaaaagaaggggatggtaaaaataaagatgacaatgaacagcaagagtatgggtcctaaacttcaagtcacaataatgtgcggacccaacctagatgataacatgatagaatgcacaaaatgaatacattaaaaagcttgctcgaaacagcacctgtaccaattctatccacaaaataaaagctttcctaataagaattgaatcaaatcgtttccttctccatcatgttagctattcaaaaacttcaagtctagaaacccattatcatttataaaactgttacatgaattttaggtttcattctcaaaaggcaacacaataggaaaatcacataatgaacatcaaacatctaacatctaacttctaatactcttaccagtacccacagaagatatgaaaggaggtatctgaaatattatttgcacaataaaatccaagccttagcaagttagcatacaaaagggcaatctttccaagataatttaacacaactcatttgttcaaatacaactcaaatttatcaaggtaatgaagcatttaaacaaatcatctcaagaagcagaaaacactaagtaacacactcaccagataacaactaaaatccaattaggcagagacttaactccaactaggatgaaatttaaaaccctcaacgaaaaaatgtgacaacaccacaggaaaagaatgcaatttgtattcaggagaaaaagaaaataatttaacttgatgcaataccattgttatttataaactacactgccactatattttttgccgaagatactaagtttcctgtatgtctccaaaataacagctgtcctttcaacaacccacttcctatca	1042			0.183359	0.658863	0.354676	0.683431	0.00402943	0.173266	0.0805887		0.699872	0.457165	0.564124	0.357711	0.0685004	0.120883	0.120883		0.0918756	0.332972	0.0662147	0.148902	0.00402943	0.075276	0.0322355		0.144369	0.180721	0.0940545	0.12301	0.0264228	0.0139584	0.0526917
Dhingra_Pear_16_GATCAG_L001_R1_001_paired_trimmed_paired_merged_contig_56217	[INTERPRO, NO-BLAST]	---NA---											Dhingra_Pear_16_GATCAG_L001_R1_001_paired_trimmed_paired_merged_contig_56217	[INTERPRO, NO-BLAST]	TRUE	[INTERPRO, NO-BLAST]	TRUE	1		---NA---	agggatgacgatgaaccacatggattttaaattctctcccattttgtcatggtaagacaaagtcacaataaaaaatcacatgcaagggcaacaagcacacaatggattaaaatgagcaacaaatcatataagcacaccaaagcaaagtgtggcaacaattagactagcaacaaggaagcacatgtcataaaaataatccaaagtaaagcacaagtgatgcaacttataacacaaagtccaaaaaggaaaaat	252			0	0	0	0	0	0	0		0.377152	0.211795	0	0	0.0499842	0	0		0	0	0	0	0	0	0		0.192817	0.211795	0	0	0.0499842	0	0
Dhingra_Pear_16_GATCAG_L001_R1_001_paired_trimmed_paired_merged_contig_56218	[INTERPRO, NO-BLAST]	---NA---											Dhingra_Pear_16_GATCAG_L001_R1_001_paired_trimmed_paired_merged_contig_56218	[INTERPRO, NO-BLAST]	TRUE	[INTERPRO, NO-BLAST]	TRUE	1		---NA---	ctctcatgtcaagttgcattctctactccatctccatcattcctttgagttatctatggttttggtcccttcctcaaaaccttacatgttgtatgctttgaattctgcacctctagtattactgtggcttctgtccataaattggaagaagatatctcgagtcaattcgagttggatgactataactttaaggacgagttctaatctattgagttatgatgctatgttcctctcttgcgttctagcttgaaagtca	256			0	0	0	0	0	0	0		0.371259	0.401489	0	0	0.0328021	0	0		0	0	0	0	0	0	0		0.189804	0.201192	0	0	0.0164011	0	0
Dhingra_Pear_16_GATCAG_L001_R1_001_paired_trimmed_paired_merged_contig_56219	[INTERPRO, NO-BLAST]	---NA---											Dhingra_Pear_16_GATCAG_L001_R1_001_paired_trimmed_paired_merged_contig_56219	[INTERPRO, NO-BLAST]	TRUE	[INTERPRO, NO-BLAST]	TRUE	1		---NA---	tttcaaggttctacgatagccattctaaccgcagcttgcataagtgagagttgagatatgggattgatgtgcataaccagtcaccagctgctcttgtacaactttgttcgatgttgtagctcgtctgtccgttgcttgttcctcatatttgttatacgttttaactctaacttagtagccgattttatagcatcgtagaactttggatgtgtccaattccacgatgcagcttcggacactacttgtagcaaatgcattattttgaaaatagaacttctttctttgcagattgttgaagcaagagacg	307			1.4419	0.545738	1.67075	0.149661	0.0136764	0.164117	0.150441		1.15973	0.682466	0.510068	0.142258	0.355588	0.259853	0.123088		0.740271	0.344319	0.377466	0.149661	0.0136764	0	0.0361845		0.453099	0.180625	0.510068	0.142258	0.0896825	0.0547058	0.0236883
Dhingra_Pear_16_GATCAG_L001_R1_001_paired_trimmed_paired_merged_contig_5622	[NO-BLAST]	---NA---											Dhingra_Pear_16_GATCAG_L001_R1_001_paired_trimmed_paired_merged_contig_5622	[NO-BLAST]	TRUE	[NO-BLAST]	TRUE	1		---NA---	cggcggaccaccgtatgggtcaactggaaaataccaacaaacactgggataacagtattcaattcgagctggataattcacagcaataataatatacggaggattcattggcagtcaaaggcaaaccttcctcagaaacacattctttcaaactcgaataagttaatgagtgccagaaacaaaaacaacaagacaaaccacaaaagaaaaaccataagagaacacaacatattataaagtttgagactaaaattcataactcaagtcagagtactacaggctggaaatgtttctaattgatacttaacacgatatggtaacaacaacaaagcctttttctactaagtgagattgactgtacgaatcctataacgtcattgcggtcggttctgaagacaaaaactaaaatgataaaacaaaattgcatttagctaatcgtaattcgtaggtacacttaacacttcaatgctaatgaagaaaaatatgagagaggctatttggatgctgtaaaagaataacaacaat	525			0.850607	0.851126	0.820289	0.672983	0.0399873	0.231927	0.119962		0.813957	0.406646	0.597483	0	0.471851	0.151952	0.0479848		0.0364508	0.543414	0.295353	0.198818	0.00799747	0.0942887	0.0415561		0.28298	0.406646	0.455303	0	0.0624622	0.0524429	0.0239924
Dhingra_Pear_16_GATCAG_L001_R1_001_paired_trimmed_paired_merged_contig_56220	[INTERPRO, NO-BLAST]	---NA---						0.002533	0.431307	3.60451e-05		0.0161569	Dhingra_Pear_16_GATCAG_L001_R1_001_paired_trimmed_paired_merged_contig_56220	[INTERPRO, NO-BLAST]	TRUE	[INTERPRO, NO-BLAST]	TRUE	1		---NA---	catttggctccttctgcacaatgggtaaccactgtttttgctatcggtggattgatctcaaatgggttttgctcgctttgtccttctggttctttttattacactctaggattgaaatttgagtcgaaatatgcttgctgtttcgctattagttggtttgggtacttgaaagtgatttaattttttggtttttttgggtgtgggaagtgatccaaatctttagtttatatgtaaatgcatctgctttctgtctcttaatttctgcaaatcttaattgttctttgtctgggtttattcttcccaattgattcttagataaaagattttccttttctctttaatctatcgaagcgtttacggggtctgtcttgcagcttggttaatggatctagtgagggaatgatcatacttctgagggaaaactttttattctttcctttcttttaaagcttattgggtggaaaatacatttgggttttgtagaatctaaaggtaaatcaactttttgaatgaagttatgacctcaccagaaaaagaaaactcttttgaatgaggaattgttgtggttttgcaattgtcttgggatttaagttaaaggaaatttgtgggtttctgtcttttttttcacctttcagcttgtttttctcttgtttgagctttcctggatgtcttttggttgtgtatccattatttgttttctttcctaattaaaaagattcttgttccgcggtctgcatcatttgaaatcaaagaatggccagacctctgcatcgaggtccgtctg	784			3.85963	5.95448	6.959	3.30518	0.107109	1.72445	2.73128		2.48329	2.31188	1.99397	1.17197	0.690853	0.59981	0.353459		1.01754	0.750697	3.03276	0.238908	0.0428436	0.571529	0.258563		0.724899	0.445426	0.22251	0.129932	0.121652	0.199881	0.0516461
Dhingra_Pear_16_GATCAG_L001_R1_001_paired_trimmed_paired_merged_contig_56221	[INTERPRO, NO-BLAST]	---NA---											Dhingra_Pear_16_GATCAG_L001_R1_001_paired_trimmed_paired_merged_contig_56221	[INTERPRO, NO-BLAST]	TRUE	[INTERPRO, NO-BLAST]	TRUE	1		---NA---	tcaccatccaggcattcagctacctagtcaaggtttgaaggagtgttccaatcataagctgcttattttcaacttgagaattcagaaagtaaaaataaagcgatagagccacaaatttggaaattataaactttcacatcggattaaccacctgctctctaaaccaatttatcatagcacaatcatattatgagcttgacctttttgaagtgagaactaatac	223			0.23913	0	0	0	0	0.0188281	0.112969		0.239338	0.239338	0	0	0.0564844	0	0		0.23913	0	0	0	0	0.0188281	0.0652225		0.239338	0.239338	0	0	0	0	0
Dhingra_Pear_16_GATCAG_L001_R1_001_paired_trimmed_paired_merged_contig_56222	[INTERPRO, NO-BLAST]	---NA---											Dhingra_Pear_16_GATCAG_L001_R1_001_paired_trimmed_paired_merged_contig_56222	[INTERPRO, NO-BLAST]	TRUE	[INTERPRO, NO-BLAST]	TRUE	1		---NA---	tgcagagggacatcggaaacatttcactctttgcagatagtcagggtaaagcgacaattatttgtagcatttagtcaattataatatcatgccagtgtgctatttaagttcaagattgatgagcttgtctgccattgccatacaagtacctttgtgtgcaccttcactgtgacatcataaatcgttttctgccaatcctactctacacctatgttccttctcatgactagtcgag	235			0.210933	0	0	0.220925	0	0.142933	0.0714667		0.200672	0	0	0	0.196533	0.178667	0.0357334		0.210933	0	0	0.220925	0	0.0778791	0.0357334		0.200672	0	0	0	0.0178667	0.0778791	0.0178667
Dhingra_Pear_16_GATCAG_L001_R1_001_paired_trimmed_paired_merged_contig_56223	[START, LINEAR, INTERPRO, BLASTED, MAPPED]	nuclear pore complex NUP1 isoform X2						3.19147e-12	0.839628	9.56705e-10	4.78949e-05		Dhingra_Pear_16_GATCAG_L001_R1_001_paired_trimmed_paired_merged_contig_56223	[START, LINEAR, INTERPRO, BLASTED, MAPPED]	TRUE	[INTERPRO, BLASTED, MAPPED]	TRUE	1	P:biological_process	nuclear pore complex NUP1 isoform X2	attcacgattggactatttgagcaaaggaaatgcaaacttgctatactacttgtcctgctttcacccaattccaaggtgcacaatgaggcatgggttgaagtataccgtggacaacccttgtgaaaatcttaaacctatactcgaaaagaagtgctaatacgtcttcctgttagttaatagcagatggcatctttgcctattgaaccgaaagacaactttggctcatctgatccaaaacttaacttgatatctgaagcatcgttctgaacttctgcacttgttgaagggaatgcaaacacaaggggatcggacttcttggatccaaaatcgtaagtaggaacagcatctccttcttcttttggctgatgctgactgcttgccagggaagatggcataaaggatggtgtcggtagttcagaaaacactgtagacgatgtagagacagggaaagtgaagccagagctactaccagaagaaaaggcccattttgattcaggcttgtcaacagagattgaaggaaaagcgcctttagcctgtaaagattgaaatgcaggcttgttttgctgatttagcaccccagagccaacgacatttggagcaatcttcggaaaatcctcatc	621	GO:0008150-IEA	biological_process-IEA	3.09243	3.27407	3.59808	3.79914	0.155506	1.14939	1.58211		8.66261	6.20033	3.55289	2.3691	1.59563	1.04122	0.743726		0.143768	0.580162	2.14397	0.789863	0.0243776	0.130579	0.41684		0.406663	1.56748	0.3858	0.3015	0.19816	0.148283	0.10626
Dhingra_Pear_16_GATCAG_L001_R1_001_paired_trimmed_paired_merged_contig_56224	[INTERPRO, BLASTED, MAPPED, ANNOTATED]	cycloartenol synthase											Dhingra_Pear_16_GATCAG_L001_R1_001_paired_trimmed_paired_merged_contig_56224	[INTERPRO, BLASTED, MAPPED, ANNOTATED]	TRUE	[INTERPRO, BLASTED, MAPPED, ANNOTATED]	TRUE	1	C:vacuole; P:unsaturated fatty acid biosynthetic process; P:phosphatidylglycerol biosynthetic process; P:pollen development; P:thylakoid membrane organization; P:chlorophyll biosynthetic process; C:integral component of membrane; P:carotenoid biosynthetic process; P:sterol biosynthetic process; F:cycloartenol synthase activity; P:isopentenyl diphosphate biosynthetic process, methylerythritol 4-phosphate pathway; P:pentacyclic triterpenoid biosynthetic process	cycloartenol synthase	ctttcaattactggagctctaaatgctgtgttatccaaagagcatcaacgtgagatgtgcagatatctttataatcatcaggcaggaatggtttctcatgaaatgatagtttttcatttttttattttattaaggatgctttcctttccatatagaatttcaggttactttctctctgtttgctaataagataagaaatttacggatgaattgtgtttgcagaatgaagatgggggatggggt	243	GO:0006636-IEA GO:0016020-IEA GO:0019288-IEA GO:0006629-IEA GO:0016021-IEA GO:0016871-IDA GO:0016871-IEA GO:0019745-IEA GO:0016126-IEA GO:0016853-IEA GO:0010027-IEA GO:0016117-IEA GO:0016866-IEA GO:0008152-IDA GO:0008152-IEA GO:0015995-IEA GO:0005773-IEA GO:0009555-IEA GO:0006694-IDA GO:0006694-IEA GO:0006655-IEA	unsaturatedfattyacidbiosyntheticprocess-IEA membrane-IEA isopentenyldiphosphatebiosyntheticprocess,methylerythritol4-phosphatepathway-IEA lipidmetabolicprocess-IEA integralcomponentofmembrane-IEA cycloartenolsynthaseactivity-IDA cycloartenolsynthaseactivity-IEA pentacyclictriterpenoidbiosyntheticprocess-IEA sterolbiosyntheticprocess-IEA isomeraseactivity-IEA thylakoidmembraneorganization-IEA carotenoidbiosyntheticprocess-IEA intramoleculartransferaseactivity-IEA metabolicprocess-IDA metabolicprocess-IEA chlorophyllbiosyntheticprocess-IEA vacuole-IEA pollendevelopment-IEA steroidbiosyntheticprocess-IDA steroidbiosyntheticprocess-IEA phosphatidylglycerolbiosyntheticprocess-IEA	0.582267	0	0.413002	0.484015	0	0.138228	0.293734		1.36444	0.439278	0	0	0.190063	0.0691139	0.0863924		0.327935	0	0.207207	0.246941	0	0.034557	0.105101		0.208488	0.439278	0	0	0.0622984	0.0457146	0.034557
Dhingra_Pear_16_GATCAG_L001_R1_001_paired_trimmed_paired_merged_contig_56225	[INTERPRO, NO-BLAST]	---NA---						0.0053053	0.501509	0.0367062	0.0393896	0.0171042	Dhingra_Pear_16_GATCAG_L001_R1_001_paired_trimmed_paired_merged_contig_56225	[INTERPRO, NO-BLAST]	TRUE	[INTERPRO, NO-BLAST]	TRUE	1		---NA---	aaacttcacttcctcattttgtatttaccgatactctcagaataacaagaatttaccggcgtcaccatggtacatgataaaactgtcacctcaagaataacaaagcaattcgttctaatttcaaaattttaaagaggcgaaagttgcatcagttacatggaaagaaatccatcccgaatattgcaacgatgctttgtccgcccactaaactggagaaaagaatattttctgttttcacttatcgacccgtacaagatgattgtgtgtagctccataatgcaacggtgttcagttgtctaaatttgtgtactcatttttaacgagtctggatattttgacgattcagaaagatgtaacttacatatgcaccaaggttagagaatgttatgtcgaaagagcttcactcctgaaagtgtagatagaggacccttgcgcctaactggcttgatttggtccgcaacacaactcagatgttccgtgcttcttgcaatcgcgtggatgttgattcagttacctgaatctgcaaacctcttgaacagtgaact	545			2.4006	3.00957	4.15636	4.28086	0.100152	0.770398	0.878254		1.70702	2.27754	2.15986	1.00988	0.647134	0.893662	0.570095		0.568131	0.493959	0.710396	0.700722	0.0335809	0.0555542	0.0481114		0.119142	0.404883	0.22964	0.0245016	0.0800621	0.237328	0.0983579
Dhingra_Pear_16_GATCAG_L001_R1_001_paired_trimmed_paired_merged_contig_56226	[INTERPRO, NO-BLAST]	---NA---											Dhingra_Pear_16_GATCAG_L001_R1_001_paired_trimmed_paired_merged_contig_56226	[INTERPRO, NO-BLAST]	TRUE	[INTERPRO, NO-BLAST]	TRUE	1		---NA---	ttagaaccaatctttaataaaaatgaacatgaatcctgaaaaagcacttcttgaaaaacgctcagagctggtgcgtctttgaggaagcactctaggtgcttttggaatccaaaaatactttcaccgaaaccgctttaaatcattttaaaaacatttctaaacgagcccttattatgaaacgttgaaaaccaaactatttccaaccacaatatacgtgaatttgaacactgcataaatgaatattcacttctgcacaatatgtttgatacaagggttgttactcctccatccagctctgtcccgcatgcacaaaagaaagagc	322			1.06685	0.8518	0.174797	0.142689	0.039118	0.365102	0.260787		2.07641	0.982193	0.82773	0.416068	0.417259	0.273826	0.156472		0.403798	0.426114	0.174797	0.142689	0.0225848	0.0568372	0.124387		0.553335	0.503531	0.322724	0.235099	0.0568372	0.0597538	0.0814307
Dhingra_Pear_16_GATCAG_L001_R1_001_paired_trimmed_paired_merged_contig_56227	[INTERPRO, BLASTED, MAPPED]	pentatricopeptide repeat-containing At1g74630											Dhingra_Pear_16_GATCAG_L001_R1_001_paired_trimmed_paired_merged_contig_56227	[INTERPRO, BLASTED, MAPPED]	TRUE	[INTERPRO, BLASTED, MAPPED]	TRUE	1	F:molecular_function; P:biological_process; F:zinc ion binding; P:chloroplast RNA processing	pentatricopeptide repeat-containing At1g74630	agagatagaagccgttttcactccttcaaggatggctcttgttcatgcaaagattactggtgagtggcgactgatgaagcgcttgaagaagtttagctcctgtaattttaagagagatcaacgtcgtggaagaagttaatatactgaccctgatgcacaaagacaaaaaagaatgccaagaatttggcatggagttgtatcattggttcaaaatttcgacaattggttcaatggaagcagaggaaatcatgaatgctggaaaaaacttataaatcaagagggattataatgcagatggagtaattgatgggagaaaccacttgttaaatcgtgaaaaattcgtggcttttacaattttcatggggttttcttttggcttgaatctgttgtgcttttgaatcttttgatacaatattgaaaaagaatatccaaaggaattaggtgagaaaatttaacgtttggcgggagggaggccaacggcaccaccatatgaaaaagtgaacaaacttgtatctcatttggtgccgactgatatttccaaaacttgtgtggacactagtgatattttcacatctctcattccttgcgctgactgcagaactgagattctttgatatttttctacagaagagaaaccagcggtcagcatcttcctctcaattcctgcaa	669	GO:0008150-IEA GO:0008270-IEA GO:0031425-IEA GO:0003674-IEA	biological_process-IEA zincionbinding-IEA chloroplastRNAprocessing-IEA molecular_function-IEA	1.02181	0.619188	0.473835	0.811064	0.0313802	0.169453	0.156901		0.637669	0.558429	0.555186	0.134978	0.194557	0.144349	0.0941406		0.156441	0.316626	0.152215	0.0974458	0.00627604	0.0575208	0.0349435		0.0454752	0.28763	0.204714	0.0675975	0.0411547	0.0411547	0.0326113
Dhingra_Pear_16_GATCAG_L001_R1_001_paired_trimmed_paired_merged_contig_56228	[INTERPRO, BLASTED]	PREDICTED: uncharacterized protein LOC103452008											Dhingra_Pear_16_GATCAG_L001_R1_001_paired_trimmed_paired_merged_contig_56228	[INTERPRO, BLASTED]	TRUE	[INTERPRO, BLASTED]	TRUE	1		PREDICTED: uncharacterized protein LOC103452008	tgagagcaggcttgttgatcttgttgagacgtgctcttataatcttcaacttcttcaattctttttcaggattcaacgtctgattggcggtgctttcgcggcggatatcggaggaatgggctaccggacacattgaagaagcaacaagaaggaagcaaacaagaatggggatgattggggaaatcttggggtagctacaagccatattgcttgagaaactttcttgtttttttgcttttgttga	244			0	0	0.641984	0.188302	0.0172077	0.2237	0.481815		0.19327	0.639938	2.17855	0.755012	0.464607	0.774345	0.550645		0	0	0.0302582	0.188302	0.0172077	0.0750065	0.164151		0.19327	0.379184	0.539943	0.196202	0.0788554	0.0596091	0.124086
Dhingra_Pear_16_GATCAG_L001_R1_001_paired_trimmed_paired_merged_contig_56229	[INTERPRO, BLASTED]	PREDICTED: uncharacterized protein LOC103431861											Dhingra_Pear_16_GATCAG_L001_R1_001_paired_trimmed_paired_merged_contig_56229	[INTERPRO, BLASTED]	TRUE	[INTERPRO, BLASTED]	TRUE	1		PREDICTED: uncharacterized protein LOC103431861	aaaactttaagaaaacacaacccatttgcttcttttttttaatcagcttgtgcccagaagctcaatttaacctctctagagctgtagagagagaaacagagaggagggagagagaagaagaagaagaatagaagcaagtttttctcatatttttttagggttcaaaatccttggaaatggtgagggagtgagtaggttttcttcttagaatatggtcaccatgtattggatactggctttggtgggagctgagcttccatggacaaaaaatagcaccaatattttatgctgc	292			1.20168	0.318835	0	0	0.028758	0.057516	0.201306		1.48473	0.91391	0	0	0.230064	0.115032	0.100653		0.454841	0.318835	0	0	0.014379	0.014379	0.057516		0.799618	0.91391	0	0	0.0874641	0.0380433	0.0626766
Dhingra_Pear_16_GATCAG_L001_R1_001_paired_trimmed_paired_merged_contig_5623	[BLASTED, MAPPED, ANNOTATED]	E2F-associated phospho											Dhingra_Pear_16_GATCAG_L001_R1_001_paired_trimmed_paired_merged_contig_5623	[BLASTED, MAPPED, ANNOTATED]	TRUE	[BLASTED, MAPPED, ANNOTATED]	TRUE	1	C:nucleus; P:positive regulation of cell population proliferation; P:regulation of transcription elongation from RNA polymerase II promoter	E2F-associated phospho	tttgagagcaaagctcaccatggaaataaaaagacttgtaaatagtagcagctttatttgtctatttgtttggttgaaaacatacacagcataagctcgcagggttagctcaagttcgagagcggtggggagcacattaagatgggtataggtcaagcattcgatcccttctaagctccaatgtaaccggaaaagaagatcaaagcttatattacaggattaatgaaacttggcaggtcaagactcgcttggaagaacattgaagaaatgataaacttcatcagcgtcgattacacctacctcagttgagcaaactaagcagcaaacttgcttgacggtctggttacctgcaggagttgcttcatgctccgaagattctctccctcttttgccccttctaggtcttgcttctttttgatgcactatttgatcacttccaatcttgcagttctcaacaaaaattgctctgtactgggtcacatatttttcatgcctttgacagtcaaggcagagcgtggtgaaacaagatggacaactaagcacagcatcagaagtgccacctttccttttcttttgaacccat	583	GO:0008284-IBA GO:0008150-IEA GO:0034243-IBA GO:0005634-IBA	positiveregulationofcellpopulationproliferation-IBA biological_process-IEA regulationoftranscriptionelongationfromRNApolymeraseIIpromoter-IBA nucleus-IBA	6.67844	7.85685	8.51304	4.78905	0.230459	1.80766	1.64202		9.21593	8.4249	11.94	6.18815	2.81592	3.23362	2.05972		1.03295	1.15302	1.5463	1.13774	0.0504128	0.170274	0.110871		0.790074	0.904384	1.49579	1.39936	0.181766	0.17918	0.423808
Dhingra_Pear_16_GATCAG_L001_R1_001_paired_trimmed_paired_merged_contig_56230	[INTERPRO, BLASTED]	PREDICTED: uncharacterized protein LOC103414316											Dhingra_Pear_16_GATCAG_L001_R1_001_paired_trimmed_paired_merged_contig_56230	[INTERPRO, BLASTED]	TRUE	[INTERPRO, BLASTED]	TRUE	1		PREDICTED: uncharacterized protein LOC103414316	agagagagaagaagaagaagaagaatagaaccaagtttttctcttattttttgggggttccaaatccttggaaatggtgaggtagtgagtagggtttcttcttagaatatggtcgtcgtgtattggatattggatttggtgggagctgagcttccatggacagaaaatagcaccaatattttatgctgcgaattgcatgaccccagaagaagacaacaccaacaacacgaagaaaaggattcaacaaaagcaaaaaaacaagaaa	265			1.12288	0.683697	1.56093	0.594679	0.015844	0.205972	0.411945		2.21403	1.78271	5.70779	1.54402	0.776358	0.934798	0.681294		0.561398	0.446896	0.150797	0.309416	0.015844	0.0419194	0.0571265		0.707678	0.933183	1.68604	0.262524	0.247492	0.015844	0.114253
Dhingra_Pear_16_GATCAG_L001_R1_001_paired_trimmed_paired_merged_contig_56231	[INTERPRO, BLASTED, MAPPED, ANNOTATED]	threonine chloroplastic-like						4.93412e-08	0.744351	1.33495e-07		0.000376852	Dhingra_Pear_16_GATCAG_L001_R1_001_paired_trimmed_paired_merged_contig_56231	[INTERPRO, BLASTED, MAPPED, ANNOTATED]	TRUE	[INTERPRO, BLASTED, MAPPED, ANNOTATED]	TRUE	1	F:threonine synthase activity; P:cellular amino acid metabolic process; F:pyridoxal phosphate binding	threonine chloroplastic-like	cagaattgttcccctgagttgtacaaacaaaccaaaatagttgctcaacctaaaaccgttgaggaaccgaacaaaaaaagtgaacacaaagactcaaccaattcctattaaccaaataacaataacataagactacatgattacttgagcagatcacactcagcaactaattcttcggcgccttgctcaacaagtacttcttcaaaacatccatcacagacccaaaatccgccttcacttgcaccggcgggttagcatacttgcaagccaaatccttgatatcatttgaatgataatcaatcttcgactgcgtgaatttcagcccgtgagccgtgctcaccaccacagtccggtcgttagtgcctatgatcccttggttccgaagcttaatcaatgcagccaatgccacaccagtgtgagggcatatgaacatgccagtggagtctgcttgagccatggcatccatcaactcctgctcagtggcttcctccacaatcccattcgacttcttcagcgcatacacggctctgtctatcgaaacaggatcgcctatttgaattgcggatgcaaacgtggtgttcgc	583	GO:0030170-IEA GO:0016829-IEA GO:0006520-IEA GO:0004795-IEA	pyridoxalphosphatebinding-IEA lyaseactivity-IEA cellularaminoacidmetabolicprocess-IEA threoninesynthaseactivity-IEA	1.56342	3.15905	1.47632	1.32475	0	0.302477	0.216055		2.54132	2.76993	2.11557	0.93784	0.727385	0.568945	0.295275		0.443034	0.238387	0.501338	0.28377	0	0.106577	0.0543727		0.377373	0.26369	0.167779	0.114137	0.18262	0.0313921	0.0519332
Dhingra_Pear_16_GATCAG_L001_R1_001_paired_trimmed_paired_merged_contig_56232	[INTERPRO, BLASTED, MAPPED]	probable GPI-anchored adhesin PGA55 [Prunus mume]	0.0126982	0.367805	0.00013095	0.0381411							Dhingra_Pear_16_GATCAG_L001_R1_001_paired_trimmed_paired_merged_contig_56232	[INTERPRO, BLASTED, MAPPED]	TRUE	[INTERPRO, BLASTED, MAPPED]	TRUE	1	P:biological_process; C:membrane; C:integral component of membrane	probable GPI-anchored adhesin PGA55 [Prunus mume]	tcacatgagtcgtcttcagaggaatgatgtattttacgattggactgctctgaagtcctcaaagaagatgaaatcggtagtttcacaatgtcagaggagtgaggagacgttgactgaggagatggatgtctcagacgatattctgcaagccttcgttcatttctttcttgactaagttggaattgcaaagcaaccaactcctgttcgagttttgacactgtaacctccagtgcagaaatattgc	244	GO:0008150-IEA GO:0016020-IEA GO:0016021-IEA	biological_process-IEA membrane-IEA integralcomponentofmembrane-IEA	4.93154	2.80122	1.49945	2.05995	0.120454	0.825968	0.894799		2.37613	2.94859	1.75478	1.30409	1.47986	1.17012	0.602268		2.194	0.312992	0.228064	0.779733	0.0750065	0.186129	0.225676		0.719296	0.678883	0.772538	0.362661	0.40024	0.253485	0.147022
Dhingra_Pear_16_GATCAG_L001_R1_001_paired_trimmed_paired_merged_contig_56233	[INTERPRO, BLASTED]	serine threonine- kinase B-raf- partial											Dhingra_Pear_16_GATCAG_L001_R1_001_paired_trimmed_paired_merged_contig_56233	[INTERPRO, BLASTED]	TRUE	[INTERPRO, BLASTED]	TRUE	1		serine threonine- kinase B-raf- partial	attggaattacaatactatctatgccacaaatgagcttgagaatataaatttcaaatctagagtcaaatcatacaccagaacatgtaaggggtgtttgtttgccttttttagctctcactggactggcttaggttaaaagttagtgtaatccgtgtttgttcactggcgggactaggttaaatgggacaaaggaggactcgcctcgactaaatccctcactaggaggttttagcgagcaccccaaaaaacaacgggattgctagtcccgtctccctcgtctgcgagcagcgtcctacgaacccacatgagcaacatcagcccccattctccagtgaccaaaccagaaacggttgtcgccgatctccatcgtcctgcaaacccagcttccttttggcatattggtcggtgatttgggatcttttgtcatatgggtcgacccgaacgatgaaagagaacaaagaaagagagaatatttcttgcct	483			0.205563	0.2505	1.45224	0.768594	0.0173858	0.260787	0.113008		0.221003	0.757073	0.45745	0.382796	0.434645	0.365102	0.121701		0.103626	0.2505	0.591412	0.423358	0.0086929	0.0301131	0.100251		0.221003	0.119529	0.309822	0.102497	0.122628	0.173641	0.0459985
Dhingra_Pear_16_GATCAG_L001_R1_001_paired_trimmed_paired_merged_contig_56234	[INTERPRO, BLASTED]	chaperone 1-like isoform X1 [Pyrus x bretschneideri]											Dhingra_Pear_16_GATCAG_L001_R1_001_paired_trimmed_paired_merged_contig_56234	[INTERPRO, BLASTED]	TRUE	[INTERPRO, BLASTED]	TRUE	1		chaperone 1-like isoform X1 [Pyrus x bretschneideri]	gtcaaagaaggattatatgatgatgcatgggaaacaaaacacaattcctgctatctttctcttttgagggaggtaaattttggaatcgtcatatctatattattttgttgaaaggcaaccgtttatcatattattaccaaatcacttttgcatcttctctttcgcaggcaaaacagcatttcagacctcaattgcttgaatatgtggatgatgtgattggaattaggtctctatccgttcagcagttgaa	250			0	0.241983	0.225138	0	0	0.100768	0.268715		0.213489	0.213489	0	0	0.0839734	0.117563	0.0671787		0	0.241983	0.225138	0	0	0.0769629	0.0605541		0.213489	0.213489	0	0	0.0335894	0.0605541	0.0167947
Dhingra_Pear_16_GATCAG_L001_R1_001_paired_trimmed_paired_merged_contig_56235	[INTERPRO, BLASTED, MAPPED]	TMV resistance N-like											Dhingra_Pear_16_GATCAG_L001_R1_001_paired_trimmed_paired_merged_contig_56235	[INTERPRO, BLASTED, MAPPED]	TRUE	[INTERPRO, BLASTED, MAPPED]	TRUE	1	P:defense response; P:signal transduction; F:ADP binding	TMV resistance N-like	caaacgagctccacacttcttcaccgtattcaagcctacttttggtttattcattccgagcctataataagtttcaaatagaaaccgttcttgaagacattctttgcgaggcaaatagaatatccaaagatgttcagacacaagaggtgatttaaaaagccatgtactctgtttacggttagtccgaggtaaacactgaatcaagaatccatccgctttaagggcagctagagttggttgtgcaaaaacaacacaaaaagcaatccccatccagcagctacatgattgcggaggtagctccacatttagcgaatgtcccaaggtttgattgttgaaccactcgggaatcccctttccggggcactcaatatgattacgacagattttctcagtggcgtatttcacgatccttgaatatattgttttgatccaattttcatcttccaccaatgtaatgcaattccgagaattgaaagcaaaatcagacaaattggatggatccgccaaccttttcaatgaagtacaatcccttacatttacgtgtaatttcctatttgacggaagatctggcagttgctcaagtctttggcacctgactaaccgaagagacttaagtcgagaaaggcatttgatgcttgctggaagggtaacaaaattgtttccactaagacttaaccttttcaaagaagacaagcaaccaatatcatcggggatatcaccttccccaagatcacaataacgtaggaataagcgcaccaaacaacacaaacgatttaaagaagccaacaccaaaccccaagaaggctcatcgctctttctaattccaaataagcggagaaggccccaatcatcccttctgcacttatagatacttagtctagtaaggccaaccagatgttcaatcggtaatttctcaatcgcagccccccgtaaataaagcgtggacaaacttttcatctggtttgaaaattctgggatctttttcactctggagcatccggaaagaactaaagactcaagagcatccatttctacttcacttgggaggctcttaatactttcacagtcacgaagattcaaaactttaagctttttaagaactgcaatagatgggtgaatctcaactaaattcttacacttcttaagaatcaactcctcaagattttgaagaccagtgaaatctggggtgccgatcaatttatttgagtagctcagatcaatacatttcaacttgggaaagttctcttttccatgacataaatgaa	1265	GO:0007165-IEA GO:0043531-IEA GO:0006952-IEA	signaltransduction-IEA ADPbinding-IEA defenseresponse-IEA	3.15911	2.24607	2.97736	2.2627	0.092935	0.945945	0.355144		0	0.0390583	0.0416552	0	0.0265529	0.0165955	0.00331911		0.602441	0.740582	1.1956	0.480495	0.0391317	0.227571	0.0271681		0	0.0390583	0.0416552	0	0.0217648	0.00878153	0.00331911
Dhingra_Pear_16_GATCAG_L001_R1_001_paired_trimmed_paired_merged_contig_56236	[INTERPRO, BLASTED, MAPPED]	TMV resistance N-like						0.0035924	0.450817	5.45655e-05	0.0171708		Dhingra_Pear_16_GATCAG_L001_R1_001_paired_trimmed_paired_merged_contig_56236	[INTERPRO, BLASTED, MAPPED]	TRUE	[INTERPRO, BLASTED, MAPPED]	TRUE	1	P:defense response; P:signal transduction; F:ADP binding	TMV resistance N-like	aatatccaaaggtgttctgacaccatacgctcatgctctatttcattaaagcgatatgaaatcccaggaaaacagttaattttgaaacaataacaagaatagttttccttaggtggtgcaaaaacaacgcaaaaagcaattcccatccagctgctacatgattgaggaggtcgctccacgtttagcgaatgtcccacagtttgattgttgaaccactcgggaatcccctttccggggcatacaatataattacgacccaaagaacgatagattcccttactggcgaatttcacgatccttgaatatattgtattcatccagtcttcatcttcaaccaatgtaatgcaattctgggaactgaaagtaaaatcataaatattggcaaatctgctgctcaactttgagggatccgacaaccttttcaaggaggtacaattatctacgattacgtgtaaattgctatttgacggaagatctggcagttgctcaagtctttggcaccccgtcaactgaagatccacaagtcgagaaaggcatttgatgcttgctggaagggtaataaaattgtttccactaagatctaacattcgtaaagaggacaagttatccccaatatcatgggggatatcaccttcaccaagatcacaattgcgtagttgtatttcctccaaacaacgcaaatgatttaaagaagacaacaccaaaccccaacaaggctcatggctctttctaattccaaataagcggagaaggccccactcgtcccttggcttacccattgatccagaaacacccaacgttttgagatttttcatatcaacaagtggctctcttattgcgtttccccccatgttaagtacctttaaaaactccattttccctgggagtttttctattttcgaacttccgcggacatacagcgtttcaagagacttcaagttacaaatctcaataggaatatccaacagatttctgcattcattaatatacaaatctttaaggccaaccagatgtccaattgttgaaggtaatttctcaatcgcagtcccgcctaaacaaaccaggaacaaatttttcatctgctttgaaaattctggaatctttttca	1108	GO:0007165-IEA GO:0043531-IEA GO:0006952-IEA	signaltransduction-IEA ADPbinding-IEA defenseresponse-IEA	4.75611	2.95056	3.19842	3.0067	0.159155	1.19367	1.10651		3.33547	2.60993	1.59843	1.58659	0.973879	0.64799	0.503992		0.827057	0.107155	1.29736	0.250618	0.0131269	0.125223	0.0993954		0.647912	0.705724	0.244719	0.427081	0.346457	0.118688	0.095189
Dhingra_Pear_16_GATCAG_L001_R1_001_paired_trimmed_paired_merged_contig_56237	[INTERPRO, NO-BLAST]	---NA---											Dhingra_Pear_16_GATCAG_L001_R1_001_paired_trimmed_paired_merged_contig_56237	[INTERPRO, NO-BLAST]	TRUE	[INTERPRO, NO-BLAST]	TRUE	1		---NA---	attaggggtcaattcctgcaaatcaaacagcaaccaattaaaaagagtggatacctccaaccaatccaatttggcatatgaaacatgcccaattgacaaaaaagaggctacatatgcacaatttaaaaatctgcctgaatactggtttgacaatcatagaacgaagatattgacatgtcaattcgacaagttaaaaattctgacactagtgctaaagtctaatggttcattactaatgaattcaatggtttgacctcctaacctacttgcattgatccacacggtcaatgatatgtggaaatactagcagcaataaaagatggaaactacaaatgcagtgacagccaaatctcttaggtatgtcatgtcattaggtcatacatcacacaccaacctactttataaaagactactagatggactaaaaagaaaagttccacaaactgtcaataagcaagctattctgtatggtactcctaagagaaaaaaaccattcttttaaaggatgatgatgggctctaaagcaaaagcaagagatccatatccacctcacagagatgagaattttaagatgaaaatgataggagtaatcagaaaggatcaatttaaaagactagttggtataaacagattgtgagtggaaccaattaggtgcaaataacaagaagctacgcctatggctatgtattagcatcacatccatgtaaagccagaataatgctaagatgtcttatgtgtgtgatgagaataaaaatgtaaaaatctacgtagtgaaacattgggagtggcatctaagagtaataactcataagacacaagaaaccggctacagcatagatgcaccctaacaaaaaggaagaatagtggaagtaaatgtaaaagatcaaaaagccaaccaagactaacatggatcaagtaataaaaaagttaataacatactacatgcccaagtatcggccatacaggtcaatgccaaatactagactaggatgaaactaggaccaacagtgggaccaaaattttcaattagcattatgcatgtttaaccctagcatatccacaaagcaggatacataatcaatccctgtgtttcttttccttcattctctttgtaaaaactaagatggatatactattccgctagacagtcatataggttgaattttctcagtatgtcaatcatagtgttttttttgggcagtgtgtgaatcatagttgcgatagtataaaatcaaatgaagtagctgagcagagtttgaagataccttagtctgtttaagggacaacaggtatgcagccataaagca	1307			1.69124	1.31935	2.40788	1.65006	0.028912	0.337307	0.295545		1.61519	1.07223	1.26544	0.959295	0.18311	0.266633	0.195959		0.270716	0.303735	0.442451	0.219529	0.00556412	0.091597	0.0306448		0.212339	0.460787	0.278988	0.292779	0.0222565	0.0195406	0.0649677
Dhingra_Pear_16_GATCAG_L001_R1_001_paired_trimmed_paired_merged_contig_56238	[INTERPRO, NO-BLAST]	---NA---											Dhingra_Pear_16_GATCAG_L001_R1_001_paired_trimmed_paired_merged_contig_56238	[INTERPRO, NO-BLAST]	TRUE	[INTERPRO, NO-BLAST]	TRUE	1		---NA---	taaattaatatgctccttagaattcatatccaaacttctcctgctgccaaatgacaagcattttgttaagatgttttaaatttggttttaatgtaacacatgttaacaccagaataaagcttctagagtcccttatcgaccgcagacgaaaacaggggactctcctcatctataaaaggagatctttctcccacaatttaccccggattatcttattctacttaatccattattagaactcactaaatgatgatgatgtctaaacccttgtttatgtaaattctacataatgggaactcctctatcctggtggacatagcctaacttagggtgaaccacatgcatcttgtgtttgcttcccttatctcttgtctctttacataccatcctcactaggtgactgaagcaacctagcaagggtcatatcttgacactttccgctgttccaaagtcaacccggttttgtgcatcaacacctatcttaaatgtttattgtgatagttcttgtaatgtgcaaattatgtataatctgatttatgttggaccttgaaggctattgctggagaagctggtg	574			1.05644	1.00189	0.985187	0.16009	0.029259	0.0731476	0.131666		1.13801	0.272037	0.638279	0	0.102407	0.029259	0.0438885		0.289399	0.317504	0.132807	0.16009	0.00731476	0.019353	0.0438885		0.642724	0.00690136	0.396184	0	0.0263737	0.0146295	0.0438885
Dhingra_Pear_16_GATCAG_L001_R1_001_paired_trimmed_paired_merged_contig_56239	[INTERPRO, BLASTED, MAPPED, ANNOTATED]	tRNA pseudouridine synthase-like 1						4.15598e-07	0.686787	0.000422971		0.00477942	Dhingra_Pear_16_GATCAG_L001_R1_001_paired_trimmed_paired_merged_contig_56239	[INTERPRO, BLASTED, MAPPED, ANNOTATED]	TRUE	[INTERPRO, BLASTED, MAPPED, ANNOTATED]	TRUE	1	P:pseudouridine synthesis; F:RNA binding; P:tRNA processing; F:pseudouridine synthase activity	tRNA pseudouridine synthase-like 1	ccttttggtgaacgttaactcacagatgcatcctcaatctgaatgaaggttaagaaaaggaatatctcaagagacagtggataccaaagaccataaagagacgggaatatcacagatgctttatcaaccaataaagatacatctcatcatatacttttttattttttttgtgggtagaaaagaaacaaaaacctcatagtatagtatcagcaagcaaataatgggaagtacattaaagcctaactaattaggaggtaaggaacaacctgacaacctgctgccctaaaggaactaaaatcatgatgtccaaccagaactttgcatgcttcctgcatagagcaaagatccagctcctcaggtacatgccatgcccggtctttttcaaaagttgacaaaggctctggtccggacagaaaacggtagaagtac	429	GO:0001522-IEA GO:0003723-IEA GO:0009982-IEA GO:0008033-IEA GO:0009451-IEA GO:0016853-IEA	pseudouridinesynthesis-IEA RNAbinding-IEA pseudouridinesynthaseactivity-IEA tRNAprocessing-IEA RNAmodification-IEA isomeraseactivity-IEA	0.711137	0.708263	0.485161	0.442319	0.0587227	0.577439	0.411059		2.33816	2.21163	0.505582	0.101803	0.557865	0.283826	0.0978711		0.230341	0.0692467	0.244997	0.281061	0.0339035	0.0391484	0.0169518		0.898363	0.797161	0.25332	0.101803	0.103114	0.00978711	0.042661
Dhingra_Pear_16_GATCAG_L001_R1_001_paired_trimmed_paired_merged_contig_5624	[BLASTED]	probable E3 ubiquitin ligase SUD1											Dhingra_Pear_16_GATCAG_L001_R1_001_paired_trimmed_paired_merged_contig_5624	[BLASTED]	TRUE	[BLASTED]	TRUE	1		probable E3 ubiquitin ligase SUD1	attccagtgaagaaagtgcgacacaataaacgaagagtacaataccaaattattacaattaaacctcagataaatttctatattttatgaaaaataatttcaatcccagtattttagaaacgcattgtcgatgtttgcaatgcaaggggcaacaaagcaatttcataactaaaaatcaattagagcatgacaggcgaataattgatgggtgttaacacccaacaatggacgataactaaacgcgaggtaaaaacatgtgagtttataagacaattttgcattcatgtactctaatttactattttaagaaagcattatatgcacaaactcgaagacaactctaacaacaggatacctgaataccgtttgttaccatccacatcccacggaggcgacgttcaaaaccagtactaaatcgggacgtttatatctaaagcttcataaaccggcatcgattaagaccaaggcctcctactgatttgtctaagaaatcaggcatcaactcggttaacgtgccttagccggagtcctatatcaacttctcggtcgtaccggattagcccgttggtctc	572			3.77571	2.91812	3.1489	5.27637	0.117445	1.13775	1.40934		4.94458	5.07639	3.8785	3.10584	1.54881	0.756054	0.902861		0.921941	0.309129	0.619475	0.62568	0.0319958	0.204346	0.622978		1.7503	1.83268	1.57515	0.560719	0.219229	0.350112	0.0127138
Dhingra_Pear_16_GATCAG_L001_R1_001_paired_trimmed_paired_merged_contig_56240	[INTERPRO, NO-BLAST]	---NA---											Dhingra_Pear_16_GATCAG_L001_R1_001_paired_trimmed_paired_merged_contig_56240	[INTERPRO, NO-BLAST]	TRUE	[INTERPRO, NO-BLAST]	TRUE	1		---NA---	actcacagatgcttcgtcaatctgaatgaagattaagaaaaggaatatctcaagagacagtggataccaaagaccataaagagatgggaatataatagatgcttcttcaaccaataaagatacatctcatagtacacacttttttttttgggttgaaaagaaacaaaacctcataatataatatcagtgtcaaaagcaaacaaggggaagaacattaaatcctagctaattgggaggtgaggaacaacctgacaacccgctgccctaaagga	272			0	0.164988	0	0.168918	0.0154363	0.138927	0.0771814		0.196222	0.741172	0	0.160564	0.185235	0.0771814	0.0463089		0	0.164988	0	0.168918	0.0154363	0.0534729	0.0408406		0.196222	0.478061	0	0.160564	0.0963996	0.0308726	0.0267364
Dhingra_Pear_16_GATCAG_L001_R1_001_paired_trimmed_paired_merged_contig_56241	[BLASTED, MAPPED, ANNOTATED]	beta-amyrin synthase-like											Dhingra_Pear_16_GATCAG_L001_R1_001_paired_trimmed_paired_merged_contig_56241	[BLASTED, MAPPED, ANNOTATED]	TRUE	[BLASTED, MAPPED, ANNOTATED]	TRUE	1	P:triterpenoid biosynthetic process; F:intramolecular transferase activity	beta-amyrin synthase-like	agcctgaattgcagctgcagtgcactcaagatattcatgctcaagaacaatgtctatgaagaattccgtgggattcaacatctggggagaaaaaaagaagtgaaaatgtccagtaagtatatactaattaataatgccttgaaagactttagtttcttacataactccaattctttaaaattcgacaacattactccaattctttaaaattcttacttctaaccattttgctgctccagctggttcc	247	GO:0016866-IDA GO:0016866-IEA GO:0008152-IEA GO:0016104-IDA GO:0016853-IEA	intramoleculartransferaseactivity-IDA intramoleculartransferaseactivity-IEA metabolicprocess-IEA triterpenoidbiosyntheticprocess-IDA isomeraseactivity-IEA	0	0	0.227873	0.186015	0	0.0679947	0.135989		0.553492	0.216082	3.00544	0.377549	0.0849933	0.305976	0.322975		0	0	0.227873	0.186015	0	0.0339973	0.0740955		0.296021	0.216082	0.90258	0.377549	0.0169987	0.163929	0.103399
Dhingra_Pear_16_GATCAG_L001_R1_001_paired_trimmed_paired_merged_contig_56242	[INTERPRO, BLASTED, MAPPED]	beta-amyrin synthase											Dhingra_Pear_16_GATCAG_L001_R1_001_paired_trimmed_paired_merged_contig_56242	[INTERPRO, BLASTED, MAPPED]	TRUE	[INTERPRO, BLASTED, MAPPED]	TRUE	1	P:metabolic process; F:isomerase activity; F:intramolecular transferase activity	beta-amyrin synthase	gcagaatggttagaagtaagaattttaaagaattggagtaattttgtcgaacttagttagatgtgtaagaaactaaagtctttcaaggcattattaattagtatctacttactggacattctcacttcttttttctccccagatgttgaatcccacggaattcttcgcagacattgttgttgagcatgaatatgttgagtgcac	204	GO:0008152-IEA GO:0016866-IEA GO:0016853-IEA	metabolicprocess-IEA intramoleculartransferaseactivity-IEA isomeraseactivity-IEA	1.49548	0	2.34527	0.675674	0.0411634	0.102909	0.226399		1.91909	0.765416	0.789908	0.231838	0.226399	0.0823269	0.0823269		0.484393	0	0.550217	0.675674	0.0205817	0.0411634	0.0544541		1.06446	0.453534	0.0187714	0.231838	0.0205817	0.0411634	0.0823269
Dhingra_Pear_16_GATCAG_L001_R1_001_paired_trimmed_paired_merged_contig_56243	[INTERPRO, NO-BLAST]	---NA---											Dhingra_Pear_16_GATCAG_L001_R1_001_paired_trimmed_paired_merged_contig_56243	[INTERPRO, NO-BLAST]	TRUE	[INTERPRO, NO-BLAST]	TRUE	1		---NA---	ccaacaaagccacacattagcctaagacaatgaatcaaaaatcttaacattgcaagaactctcaaacttgcccaccaggctaacaagtccaaatcttaagctcttagctcccttcttttttttaatcaaaataagcatccaaactattccccaactaaacgatacataattttcaaacatcacaccgacttcactccaatatctcttaaaaaaacaccatggtcatactatttgaacctagggctacttctccacgtaaaaaaaagtagctcaaatgcaccacatttccctataataccttccccatgtaaaaatgtgatgttctccaacttccactgagtcaaagaattcccaaggtcttcgaagaacgaggtccacaaaccttaccagcccc	394			0	0	0.375995	0	0	0.0106565	0.0319696		0.75153	0.531791	0.276508	0.230884	0.0745957	0.223787	0.0852522		0	0	0.210407	0	0	0.0106565	0		0.260885	0.360437	0.138475	0.115716	0.0281945	0.129203	0.021313
Dhingra_Pear_16_GATCAG_L001_R1_001_paired_trimmed_paired_merged_contig_56244	[INTERPRO, NO-BLAST]	---NA---											Dhingra_Pear_16_GATCAG_L001_R1_001_paired_trimmed_paired_merged_contig_56244	[INTERPRO, NO-BLAST]	TRUE	[INTERPRO, NO-BLAST]	TRUE	1		---NA---	aaccttaccagcccctcaaaaaattgattaaaagacacaaatgaggattaaatccatataagcacctgcctaactaactctaagcaaccaaccccgaacccacttgaaaaccaaaaaagaaccgaaatttcggttacacatccaaattccagagcaatcaaaagcactaaatctgccagaattcagagtttttacaacattaatcgtcgaattagatccaatccacaaattataaaatgcttaatcatacaaaatgcaacaaattagtacgcagatcagatcgaaacggcacaaacccagataattacagaagaagaagaaagcaccttgattattcgcc	340			0.751495	0.355858	1.20251	0.768896	0.0370471	0.234632	0.12349		0.575213	0.761559	0.154982	0.274278	0.160537	0.284028	0.197584		0.330166	0.355858	0.242703	0.0993738	0.0370471	0.0445251	0.0326725		0.183858	0.146729	0.154982	0.274278	0.0493961	0.096449	0.0445251
Dhingra_Pear_16_GATCAG_L001_R1_001_paired_trimmed_paired_merged_contig_56245	[INTERPRO, NO-BLAST]	---NA---							4.6401e-16	0.000309516			Dhingra_Pear_16_GATCAG_L001_R1_001_paired_trimmed_paired_merged_contig_56245	[INTERPRO, NO-BLAST]	TRUE	[INTERPRO, NO-BLAST]	TRUE	1		---NA---	gatctcacatgtatgcaacagctaaggggcagtaaaaataatttacacaagacagcacactaacactagaaacaatgttacaagaggcatcagctctttcctaggttaacaatgcctgcccaccatttataacgaaattattgcctgactgcagtaactcttaacacctatcgtggaaagacccaagccccagagttctaacatgttggggtgacaaagttatataataaaaagatataacattgtacaaaaaggccgccttcacttcaacccatatctgtttcacttccgcaccc	296			7.26991	3.37142	3.5931	4.63791	0.283694	1.41847	1.67379		5.16587	2.34398	1.23774	2.48403	1.3901	0.851082	0.822712		1.08727	0.78343	1.39301	0.365796	0.0709235	0.148093	0.333567		0.459882	1.26217	0.768275	0.200716	0.163586	0.0425541	0.126076
Dhingra_Pear_16_GATCAG_L001_R1_001_paired_trimmed_paired_merged_contig_56246	[INTERPRO, BLASTED, MAPPED]	EMSY-LIKE 3						0.000801468	0.504187	2.72539e-06	0.00777489		Dhingra_Pear_16_GATCAG_L001_R1_001_paired_trimmed_paired_merged_contig_56246	[INTERPRO, BLASTED, MAPPED]	TRUE	[INTERPRO, BLASTED, MAPPED]	TRUE	1	P:biological_process	EMSY-LIKE 3	gtcatggaatgaatagatttgtaggccgtgacaatgttccagttcctggaagaggtagagggatcccaaaggctcaaacaagaaaagattttccgccttcacaaaatggcattggaaagaaggctccagacaatatccagttacttcacacagatactttaattaaggaggtagaaagggtctttggtgaaaaccatccagactctgttgaaattgagaaagcaaagaaactgttgaaagatcatgaacaagcacttattgatgcaattgcaaagcttgctgacatttctgacggtgaatgcggacctttgcctttaaacagctgatggtcacggacacagttctt	346	GO:0008150-IEA	biological_process-IEA	3.90284	4.41662	2.8759	3.52949	0.230563	1.2863	1.38338		3.11985	3.0163	2.02691	1.70839	1.529	1.10427	0.885847		1.16626	1.0184	0.600754	0.711294	0.0738136	0.107857	0.145619		0.538332	0.34803	0.337543	0.307646	0.137826	0.159148	0.0642118
Dhingra_Pear_16_GATCAG_L001_R1_001_paired_trimmed_paired_merged_contig_56247	[INTERPRO, NO-BLAST]	---NA---											Dhingra_Pear_16_GATCAG_L001_R1_001_paired_trimmed_paired_merged_contig_56247	[INTERPRO, NO-BLAST]	TRUE	[INTERPRO, NO-BLAST]	TRUE	1		---NA---	tgacaagaaggaggagtttgctaaaaaaagactgaactcaaactaaatgacaaacccaaacgagccaaattcatcagcaacaaaattcttttcaccatagatatgacgaacttctattgatcttttaatttttgcaaagttgtttataatacgaacgatttcaataaactaaagataatcgatcacaaggtatctctaaaaataaaataaaaaacctcctcagtctttttaaggagccaacctcgctcaagagaaaatccaaaatccaataac	273			0.195334	0.936342	0.175028	0.861653	0	0.0307595	0.0307595		0	0.195487	0	0	0.0153797	0	0.0153797		0.195334	0.470166	0.175028	0.439609	0	0.0153797	0.0307595		0	0.195487	0	0	0.0153797	0	0.0153797
Dhingra_Pear_16_GATCAG_L001_R1_001_paired_trimmed_paired_merged_contig_56248	[INTERPRO, NO-BLAST]	---NA---											Dhingra_Pear_16_GATCAG_L001_R1_001_paired_trimmed_paired_merged_contig_56248	[INTERPRO, NO-BLAST]	TRUE	[INTERPRO, NO-BLAST]	TRUE	1		---NA---	tttcaaagcacagcaataccaaaccagaattcgggttaccgggaatgggaaagtagtggtagccaccggccactttaggtcaggcttgccggaacccggccacaacatacttgctgctttatacaaggcaaaaaccaaagtcttatgaaatatacacatatccaatcgtaaagtgttaatcggatgaggaggaagtgaacaattttccgagcgcggcattgacattatatgcatgtatgtaatatccttttcaatgtaactgacaatatacactctacataagaagtgaggcaaaaaaaatgaatgaatttacggaatgggtaattcggttggtaagtgtaatacgtacgcataattccagcgccagagccagagcaatctcttggagagcaaatgctcatgcatg	406			0.253437	0.817085	0.527132	0.96754	0.0310247	0.206831	0.093074		1.12548	1.17336	0.545432	0.338905	0.361954	0.258539	0.186148		0.126972	0.52187	0.341017	0.245737	0.0179121	0.0206831	0.0179121		0.83668	0.793685	0.36832	0.00822251	0.0723909	0.0547223	0.0620493
Dhingra_Pear_16_GATCAG_L001_R1_001_paired_trimmed_paired_merged_contig_56249	[INTERPRO, BLASTED, MAPPED, ANNOTATED]	PREDICTED: uncharacterized protein LOC103964304											Dhingra_Pear_16_GATCAG_L001_R1_001_paired_trimmed_paired_merged_contig_56249	[INTERPRO, BLASTED, MAPPED, ANNOTATED]	TRUE	[INTERPRO, BLASTED, MAPPED, ANNOTATED]	TRUE	1	F:nucleic acid binding; F:zinc ion binding; P:DNA integration	PREDICTED: uncharacterized protein LOC103964304	aattcatggacaagccacgacaaccacaccttgaagcggtgcaaacagcttacatacggacctcgaatcaacctgcagacttgttcaccaaaccactaagctcggcacaatttgaggtcttaattagcaagttgggtgtcatcgacattcacactccaacttgagggggagtgttaaaatgcttgaaataaacatgttggaataatggtaggctagtcaattttcttgttcaaagttaggcaagttaggttagtcaagcaagttaggtaagttaggcaaaattaggcttatgttctttttcttccctatatatatgtttcatcttgtaattgttttcatcaagcaaatatacaaaaccatcttcaacacttctctctcatggcttaaactctagaacccatgaaaccttagcaggttcatattttatcatggtatcagagcaccgtttctggtgactctgaataccccacctatcttcaacgcttccgcaccacaaccaacaacatcgtcatcatgagtgattcaggaaccaacacaaaaccattagagatggctactgatctctcgaacccgtttttattacacccctctgatcaacctgggaacatcttggtctccaaaacccttcaaggagacaactacaacacacgggtttaa	657	GO:0008270-IEA GO:0015074-IEA GO:0003676-IEA	zincionbinding-IEA DNAintegration-IEA nucleicacidbinding-IEA	0.313228	0.349167	1.18248	1.04893	0	0.19172	0.0830787		0.369453	0.47534	0.411846	1.44048	0.115032	0.0511254	0.115032		0.156927	0.186562	0.499949	0.825536	0	0.0442759	0.0230419		0.0910749	0.012059	0.214509	0.479799	0.019172	0.0319533	0
Dhingra_Pear_16_GATCAG_L001_R1_001_paired_trimmed_paired_merged_contig_5625	[BLASTED, MAPPED, ANNOTATED]	probable E3 ubiquitin ligase SUD1	0.00308559	0.569997	3.55584e-10	0.0160198	0.0448085	0.00303116	0.467641	1.83485e-15		0.0149639	Dhingra_Pear_16_GATCAG_L001_R1_001_paired_trimmed_paired_merged_contig_5625	[BLASTED, MAPPED, ANNOTATED]	TRUE	[BLASTED, MAPPED, ANNOTATED]	TRUE	1	F:ubiquitin-protein transferase activity; F:zinc ion binding; P:isoprenoid biosynthetic process; P:response to water deprivation; P:wax biosynthetic process; P:cutin biosynthetic process; P:suberin biosynthetic process; C:integral component of membrane; P:protein ubiquitination; F:ligase activity; P:positive regulation of hydroxymethylglutaryl-CoA reductase (NADPH) activity	probable E3 ubiquitin ligase SUD1	gccgcggcggcggcgacgacgacgacctcgtcttcgtcggtggcggtcaagtacgacgatgaggaagaggaggaggacgtgtgccggatctgtagaaacccgggcgacgccgataacccgctccggtacccgtgcgcttgtagcggaagcatcaaatttgtccaccaggattgcctcctgcagtggctcaatcacagcaatgctcgccaatgcgaggtttgcaagcatgcattttcgttctctccggtttatgctgagaatgcccctgcaaggcttccttttcaagagtttgtagttgggatggcaatgaaaacttgccatgttctgcaattctttctgcgccttggttttgtgctttctgtttggctcctcattataccttttattacattttggatatggcggttggcttttgtgaggagttttggtgaagctcagagattattccttagtcatttatccactacagtaatccttaccgattgtctgcatgggttcctactttctgctagcattgtgtttatttttctcggggccacttctctgagggattacttcaggcatttacgtgagctaggaggacaggatgctgacagagaagatgaaggggaaagaaatggtgcccgtcctgctgctggagcacaagggattgctggagcaggtcaaatgattagaaggaatgcagaaaatgttgctgctcggtgggagatgcaggcagctcgtcttgaggctcatgtggaacagatgtttgatggtctggatgatgctgatggcgctgaggatgtaccgtttgatgagctcgttggcatgcagggacctgtatttcatttagttgaaaatgcattcactgttctggccagcaatatgatattccttggtgtagtaatctttgtgcctttctcaattggtcggataatactctatcatttgtcttggcttttctccactgctactcgtccagtattgtcaacggtcatgccactcacagagtcagccctttccttggcaaatgtgacattgaagaatgcattaacggccgtaacaaatttatcatctgaaagccaacaaagcggtatggtcggccaggttgaagagaccctgaaagcaaacatgagtggactaaatgaggtagcaaacaatataagttcaccactttcagcagacttcctgaaaggggcaacgcttgggacatcaaggctgtctgatgttacaactcttgctattggatacatgtttatattctccctagttttcttctaccttggcattgttgctttgattcggtacactaggggtgagccattgactttgggaaggttctatggtattgcttctatggcagagacaattccatctctcttcaggcagttcttggcagcaatgaggcatttgatgactatgattaaggttgcatttcttctagtcattgaactgggggtatttccattgatgtgtggatggtggctagatgtttgcacaataaggatgtttgggaagtccatgtctcacagggttcagttcttctcagcatctcccttagccagttcactggtccattgggttgttggaattgtatacatgctacaaataagcatattcgtcagtcttcttcgaggggttctgcgtaatggagttctttatttccttagagatccagctgatccaaactacaatcccttccgcgatcttattgatgatccggtgcacaaacatgctcgcagggtcctgttatctgttgcggtgtatgggagtttaattgtgatgctggtgtttttaccagttaaactagctatgcggatggcaccttccatttttcctcttgacatctcggtgtcggacccatttactgaaattcctgcggacatgcttctttttcaaatatgtattccattcgccattgagcatttcaaattaaggacaacgattaaatccctcctccgttattggtttacggcagttggttgggcacttggtttaacggatttcttactgcccagacctgaggacaatggtgctcaggaaaatggaaatgcagagccaggtagacaggatagagtacaggttcaactaggggtacatgatcaggctttggtggcacttccaggtgctgatgatcctaatgcgggcattcttgcatcaggggactcaattgtcgcagaagaggatgacacagatgaacaatctgattctgaaaggtacagttttgtgcttcgcattgtactcttgttggttgtggcttggatgacgttacttgtcttcaactctgccttaatagtcgtaccaacctcacttggaagggcaattttcaatgtcattccttttctccctataacacatggaatcaagtgcaatgatttgtatgctttcatcattggaagctacataatatggactgctgtggccggagtaagatactcaattgagcatattcgaacaaagagggttgcagttctgttaggccagatctggaagtggtgtgccattgttatcaagagttccgcacttttgtcaatatggatttttgtcattccggtattgattgggctgctctttgagcttctggtgatcgtgccaatgcgtgtgcctgttgatgaaagcccagtgttcttgctttaccaggactgggcattgggccttatttttctcaagatatggactagactggttatgttggatcacatgatgccactggtggatgaaacgtggcgagtaaagttcgaaagggtgagggaagacggtttctctaggctgcaagggctttgggtgcttcgcgagattgtattcccaatcataatgaagttgttgactgccctgtgtgtgccttacgtacttgccagagggctatttcctgttctcggttacccattagtggtgaattcagcagtttatcggtttgcctggctgggatgcctttgctttagcctgttgtgcttttgcgccaagagattccatgtctggttcaccaaccttcacaactcaatacgtgacgaccggtatct	2999	GO:0016020-IEA GO:0016021-IEA GO:0010025-IEA GO:0016874-IEA GO:0016567-IEA GO:0010345-IEA GO:0008152-IEA GO:1900490-IEA GO:0008270-IEA GO:0010143-IEA GO:0008299-IEA GO:0009414-IEA GO:0004842-IEA	membrane-IEA integralcomponentofmembrane-IEA waxbiosyntheticprocess-IEA ligaseactivity-IEA proteinubiquitination-IEA suberinbiosyntheticprocess-IEA metabolicprocess-IEA positiveregulationofhydroxymethylglutaryl-CoAreductase(NADPH)activity-IEA zincionbinding-IEA cutinbiosyntheticprocess-IEA isoprenoidbiosyntheticprocess-IEA responsetowaterdeprivation-IEA ubiquitin-proteintransferaseactivity-IEA	17.577	25.4248	27.0111	25.1868	0.477408	5.8451	5.50349		24.0922	25.367	24.7801	30.1346	5.9417	4.04187	5.02608		2.94739	1.29873	3.23036	1.16061	0.0289301	0.924945	0.927098		0.682612	1.34799	0.810926	2.52115	0.113799	0.700327	0.520748
Dhingra_Pear_16_GATCAG_L001_R1_001_paired_trimmed_paired_merged_contig_56250	[INTERPRO, BLASTED]	UDP-glycosyltransferase 85A2-like											Dhingra_Pear_16_GATCAG_L001_R1_001_paired_trimmed_paired_merged_contig_56250	[INTERPRO, BLASTED]	TRUE	[INTERPRO, BLASTED]	TRUE	1		UDP-glycosyltransferase 85A2-like	atattcatccattttatataatcatgtgtgcactatccatccatatataatcatgtcctaaactagagattcatacaatctgagatgactagttccatagaagtaggaggcaataagcctcatgttgtatgtactccgcttccacttccaagccatgtaaaggcgatgcttaaacttgcaaagctcctccaccacaaaggttttcacataacctttatcaacactgagtacaaccataagcgctttctcaagtctctcggccccaactcccttgatggattgcctgactttcggtacgaaacaatcccagatggcctttcagatatcgatacccgccaagacctccccttgcttctggagtccatcgtaaagaacttcttggctccgttctgtaacctcctcaagagactgaaggacaataatcctccagtgacttgtatggtttcagatggttttttgccatccaccatcacagctgctcacgagattggagttcctgtcgtaatcttctttactttcgctgcagccggcttcctgggctctaaacaatatcctgttttggtggaaaagggaattgcacctttaaaagatgagagcagcttgacaaacggatttttggacatggcaatagattgggttccgggaatgaagggtatccggttgagggatctcccaacttgctttcgaactacagatccgaatgacactgtctttaaattttccttggcagcagtggaaggagttcacgatgcttcagctgttgttgttcatacgtttgatgcattggagccagatgctttgagtgctttgtcatctatgcctccacctgtttatgccattggccctctccagttgcttctggatcagctaccaaaagatcctttgaagtctatggggtatagtctatggaaagaagaaactgagtgcctcgaatggttaaacaccaaggcgcaaaattcagttgtttacgtgaattttggcagcttaatattcctcacgccacaacagattttggagtttggttggggacttgcaaatagtaagcttcccttcttgtgggcgattaggcctgatttggttcttggtgaatcggcaattttgccacctgaatttgaatttgaaacgaaagaaagaagtcttataccgagttggtgccctcaagagcaagtcttaaaccatccggcagttggtgggtttttgacacacagcggttggaattcaaccattgagagcttgtgtgcaggagtgcctatgctctgttggcccatctttgctgagcaaacgaccaactgttactatacatgcaatgattggggctgcggtttggagattgaaaatgatgtcaagagagatgatgtggagaagcttgttagagagttaatggagggcgagaagggcaaggaaatgaaaaataaagccatggagtggaagaaacttgcggaagaagctagcagtccacatggttcttcgtcaagaactttagataatttggtgaatcaagttttattaagaaaaagctagatcatgcatccatacatgatacatggttcttcgtcaagaacgtaacaaatttgcaatggagggacaagcggtgggctccccgagagtgtagcacccttcgccttcgggattgagagtgtatctatcaactcgatccattacatgttgaaatataaaagtcgtaaggcttttatatgaggaagccaccacaatagtcaaatgaagtggctaaagccaattatactttagaccacaggctgcaaagctttaattcgagccgtgtataggatgattagggttggaaggaatatcttcaagatatatatgcattgtttatgtcatttagtgtgaagtgcttgcgtgtaaaatatttattttttcttgtttccttgt	1893			5.1349	5.69358	5.29125	6.44673	0.15526	1.56812	1.30418		1.35135	1.24151	0.481296	0.778041	0.230672	0.181876	0.14417		0.722142	0.468577	1.36208	1.2719	0.00799711	0.256972	0.0903409		0.383154	0.184302	0.0524574	0.0796178	0.0181551	0.0269831	0.0464722
Dhingra_Pear_16_GATCAG_L001_R1_001_paired_trimmed_paired_merged_contig_56251	[INTERPRO, BLASTED, MAPPED, ANNOTATED]	Cytochrome P450 98A3 family [Populus trichocarpa]											Dhingra_Pear_16_GATCAG_L001_R1_001_paired_trimmed_paired_merged_contig_56251	[INTERPRO, BLASTED, MAPPED, ANNOTATED]	TRUE	[INTERPRO, BLASTED, MAPPED, ANNOTATED]	TRUE	1	F:iron ion binding; P:lignin biosynthetic process; C:membrane; F:oxidoreductase activity, acting on paired donors, with incorporation or reduction of molecular oxygen, NAD(P)H as one donor, and incorporation of one atom of oxygen; F:heme binding; P:oxidation-reduction process	Cytochrome P450 98A3 family [Populus trichocarpa]	gacttctttgggacatgattactgcgggtatggacaccacagccatttctgttgaatgggccatggccgagctgatcaagaacccaagggtgcaacaaaaggctcaagaggagctggatggggttattggggtcgaacgggtcatgaccgaagttgatttctccagcctcccttacttacaatgtgtagcaaaggaagccctacggttgcaccctccaacaccactaatgctcccccaccgagccaatgc	250	GO:0005506-IEA GO:0016491-IEA GO:0046872-IEA GO:0016705-IEA GO:0016020-IBA GO:0009809-IBA GO:0020037-IEA GO:0016709-IBA GO:0055114-IEA GO:0004497-IEA	ironionbinding-IEA oxidoreductaseactivity-IEA metalionbinding-IEA oxidoreductaseactivity,actingonpaireddonors,withincorporationorreductionofmolecularoxygen-IEA membrane-IBA ligninbiosyntheticprocess-IBA hemebinding-IEA oxidoreductaseactivity,actingonpaireddonors,withincorporationorreductionofmolecularoxygen,NAD(P)Hasonedonor,andincorporationofoneatomofoxygen-IBA oxidation-reductionprocess-IEA monooxygenaseactivity-IEA	0	0.42149	0.607399	0	0.0335894	0.319099	0.302304		0.426979	0.640451	0	0	0.0839734	0	0		0	0.21758	0.332789	0	0.0167947	0.0935088	0.0581785		0.426979	0.369774	0	0	0.0444345	0	0
Dhingra_Pear_16_GATCAG_L001_R1_001_paired_trimmed_paired_merged_contig_56252	[INTERPRO, BLASTED, MAPPED, ANNOTATED]	E3 ubiquitin- ligase RNF25						0.000147917	0.485416			0.0042055	Dhingra_Pear_16_GATCAG_L001_R1_001_paired_trimmed_paired_merged_contig_56252	[INTERPRO, BLASTED, MAPPED, ANNOTATED]	TRUE	[INTERPRO, BLASTED, MAPPED, ANNOTATED]	TRUE	1	F:catalytic activity; P:metabolic process; F:metal ion binding	E3 ubiquitin- ligase RNF25	gcttcttctctttgcaaaaccaaccgtattacaagaatcccatataaagttgaagtaaattgcccaatgatctcctcaagctctagaattcaacctactaccaaacaactgtgactcaagtatacttttatggtttctcacgtctcgatgcagatgtgcacttgatgaatcactggtatttcttttttcttctttttgaagccaactccaccacctaataatgcactcagtgccacattttaaaacaaaaaagggagaacaaaatttaaaaccaaaacccttaaatgtaatctaacaccaatatatatatatatatatagcatttttctgctcatcttctgggaccaaaggatacaaacacaatggacagtctccatcagggcgattcataacagagagcttctccactgcttcctcacaaattaccacaagcattaaacaagacgagagttcccatgctctgtcccttatcgaatttgttagatgtttttgcctttgaaaatcaagaccctttgaatctgagaatctgctcgaattcccatgacagct	549	GO:0008152-IEA GO:0061630-IBA GO:0008270-IEA GO:0046872-IEA GO:0016874-IEA GO:0016567-IBA GO:0005634-IBA	metabolicprocess-IEA ubiquitinproteinligaseactivity-IBA zincionbinding-IEA metalionbinding-IEA ligaseactivity-IEA proteinubiquitination-IBA nucleus-IBA	0.92343	0.612839	0.884972	1.26117	0.0917742	0.803024	0.405336		0.818358	0.666074	0.676539	2.43994	0.298266	0.588885	0.780081		0.547908	0.20752	0.484976	0.221518	0.0350469	0.158958	0.0425814		0.410689	0.260334	0.249461	0.416537	0.130463	0.0404686	0.0229436
Dhingra_Pear_16_GATCAG_L001_R1_001_paired_trimmed_paired_merged_contig_56253	[INTERPRO, BLASTED]	PREDICTED: uncharacterized protein LOC103948772											Dhingra_Pear_16_GATCAG_L001_R1_001_paired_trimmed_paired_merged_contig_56253	[INTERPRO, BLASTED]	TRUE	[INTERPRO, BLASTED]	TRUE	1		PREDICTED: uncharacterized protein LOC103948772	agcacaccccccacacagatcagcgtagcatcccctgcagccctcgtgggatagatcgacctaggttgcaaagccccaatcccgatccgtcaccctgggccctatctccaccaaccttcctgcttcagagactcatttgcccaccacccagtagatccaagccccagagctcgaccttacaagcacaaaacacagatcgaaaactaacctgtaaccccacgcacagaggcaggaactctcgacggtcacaccaggggagaaagttttgggtttctcgatcagactctcaccaagaggagagatacgctcacagaggaaggctctcacagcggagagaaaactctcacggcggagagaaagctctcacagaggagagaacgcaatcacctgacaacttctgttagtaaaatgcttttctcgccatttttctcattataaaagaaggaaccttatattttttttttagttcaagtgagaatatgagattgtgagcgacgaacgagacacatccaactctgtaagactctgtacgttatggccacagctacctcccaataggaggaagaagtggcggcggaactggaagccgtacaatcagtctacgggggcga	611			0.730639	1.27153	2.42553	1.23771	0.109949	1.01015	0.563488		0	0	0	0	0.0962052	0.0618462	0.171795		0.244036	0.32748	0.583899	0.548897	0.0481026	0.218497	0.0676794		0	0	0	0	0.0181811	0.0206154	0.0274872
Dhingra_Pear_16_GATCAG_L001_R1_001_paired_trimmed_paired_merged_contig_56254	[INTERPRO, BLASTED, MAPPED, ANNOTATED]	subtilisin-like protease	8.27417e-06	0.672856	0.000112227	0.00311643	0.010287						Dhingra_Pear_16_GATCAG_L001_R1_001_paired_trimmed_paired_merged_contig_56254	[INTERPRO, BLASTED, MAPPED, ANNOTATED]	TRUE	[INTERPRO, BLASTED, MAPPED, ANNOTATED]	TRUE	1	F:serine-type endopeptidase activity; P:proteolysis; F:2-alkenal reductase [NAD(P)] activity; P:oxidation-reduction process	subtilisin-like protease	ttaaataaacattcaaagttgattgtttatttttttcagtttacaaagtctaatgtcttccaaagttccaacggtacgttcaccaataaacaaagctataccgtatatgactaacaaaccacacagaaccttaccaataacctgaaatcgctagttgccggctttaattaatttaatcagacacaaagctgctgtaagcctgacatcctatatttatttgaaactgtaattgccattttttttagcaagggaatgatcacatgcttgctatagagcaggcaagttatctctgctgcgacacttatctctgatcaactgatgaggcttgaagccacgacggggcttctcaccacatgttcaccttcactctccacccaactcagagaaccaaaaaccaccgcctctttcattactcttggaccttttatactcagcacaaagctcagcttctgacccacttccgtgaactccaacttctccggaaccactccaaccacaaatcctttcaacggtgccacgctggcaacgtaggtcgatggcccctttcctaggttggtcactgtcctccggaattcatgagtcgtttgtacgtccgagtgcctcttgtttgagttgaagaatgcaatgaaagaagggtagttaagatctaaggaaggagttgaacagtcgttcgaggcatatttagtgatggtttggatttgcttattggtgtagttgagtgcacaaagaaggttaacgtaatcttcaattttcgcatcgtaaatgagcccggggtctagggctttgttagggttgacatgcccagctccgatggctagaggactagctgactggtaagcgtcaccgatgtcttttatggggctacccgtgttatccaatatgtctgatgtcgtcatcatggcagatctaatagcagcagggctccattctgggtttgcacctttcagaagcgccgctattccagctacatgggggcaagacatggatgtccctgacaacagattaaaattactaaacaagtctttcttgcctaccatggccgcgaagatattttgaggccatgcagccaagactaacgaccctggagccagaatgtctggcttcaaggtccgggggaagctaaaggaaggccctctagacgagtagctggtaacacttggtgctggtttggccccaagaagtgtcttttgaaactccaagcttgcttttggccgtgagttgctgttgatgtaatctttgatcacttcaccttcctttggactcagaaagactgcgggaaaaatgctttggatgaataactccaaatctgtgttgctggtaatgaagatgcctccggcaacatttgtgctgctgacattataaacttgatagtacaacgtatcatttctgtcctggcacacgacgatcttcttccccaactgcttcaatgtttttgtgttgttacacgcatcaaagaaaacaactggaaattgggttgaagatgaatttccgggatagagcgtggaccccgtgacggagtttccatttccatgatgcgcagttcctttgaattcccgatcaattgtacctgctgcaaccgtgagaacccaagggataccattgtgcaaggtaccaaataaaggaccctcatttcctgccgatgtggacacaaaaacacctctctccaaggcagaaaatgttgctatggcaacaggatcctcatacaaatgaacaccatcaaacccaaatgataaggacaaaacatccacaccgtctataattgcttgctcaatggcagcaattatatcggaagacaatgctccctcatcccaaaaagccttgtacatggccacatgcgctctaggagccatgccactggcagttcctggggcgtaaccaaaaaatgatgccccggccacgtaatttcctgcggccgtagacgaggtgtgggtcccatgcccgtcagtgtccctcgttgaattcacctcaatggtcaaattgggattctgggcaacgagccctttgttaaagaactttgccccaataagctttttgttgcacaatgaggagtggaattgggtgccactttcacattctcctttccatcttggtgggatttttgacattccatcttcgttaaagctttcactttctggccaaacgcccgtgtccaccaacccgatgatcacgtctttgccgtaattcgcaactggccacgctccggatttggagttgaggccaagaaactgggaggtgtgagttgtgtctttttttactggcaagtctttcactgaagaaatgtagcctggagagctttttaaggcctcaagctcggaagcagtgagacttgcactgaaaccattcatggcatgagtataactataaatgagtttggaagagagggcggaggagaaggaggtcgcagtggtgctaggggtaaacttgcctaatgcggagtctaacgttgccaagtaccatgaatggtgatcagaaaaggctttaggcatcactgatgaatccatgtggatgatatagttttgggattgagcaaaggttgagacaattgcgaggtgtgagatggtggcaatggaaagccaaaaatacaaggaaacatgatagtaactagtcatggatgttgagcacaagggacgatatgaaaaatttagaatacaaatgaattcgtaaagtttgt	2671	GO:0008233-IEA GO:0032440-IEA GO:0016491-IEA GO:0006508-IEA GO:0004252-IEA GO:0008236-IEA GO:0055114-IEA GO:0016787-IEA	peptidaseactivity-IEA 2-alkenalreductase[NAD(P)]activity-IEA oxidoreductaseactivity-IEA proteolysis-IEA serine-typeendopeptidaseactivity-IEA serine-typepeptidaseactivity-IEA oxidation-reductionprocess-IEA hydrolaseactivity-IEA	3.41472	0.884043	0.59265	1.39795	0.0754535	0.575333	0.608343		0.406068	0.433662	0.219114	0.206809	0.0754535	0.0392987	0.059734		0.694253	0.239247	0.296117	0.195687	0.0144071	0.0508641	0.233533		0.156897	0.148273	0.0694824	0.0923761	0.0188634	0.0181286	0.0113355
Dhingra_Pear_16_GATCAG_L001_R1_001_paired_trimmed_paired_merged_contig_56255	[INTERPRO, BLASTED, MAPPED, ANNOTATED]	importin subunit beta-1-like											Dhingra_Pear_16_GATCAG_L001_R1_001_paired_trimmed_paired_merged_contig_56255	[INTERPRO, BLASTED, MAPPED, ANNOTATED]	TRUE	[INTERPRO, BLASTED, MAPPED, ANNOTATED]	TRUE	1	P:obsolete protein import into nucleus, docking; P:obsolete protein import into nucleus, translocation; P:NLS-bearing protein import into nucleus; P:ribosomal protein import into nucleus; F:nuclear localization sequence binding; F:Ran GTPase binding; F:obsolete protein transporter activity; C:chloroplast; C:nuclear membrane; C:nuclear periphery; P:plant-type cell wall cellulose metabolic process; P:cell wall pectin metabolic process	importin subunit beta-1-like	attgctttctgcaatccgagtccatcccagcaatttgcttctctgtcctctgcgtctgtctctgtcgctatctccgaggaagactttctgctaccgatccacatccgtacgatccctttaaggttcatttttcagatactatacatcaatggaagttacccaggtgcttctgaatgctcaatctatagatggagcggtacggaatcatgctgaagagagtttgaaacagtttcaggagcaagatctttcatcgtttttgttgtctctttctagagagctagcaaatgaagaaaaactggttgaaagccgaaaattagcaggtctgatacttaagaatgccctggatgctaaagaacaacctagaaagttggagcttgttcaaagatggcttgcgttggaaacttctgtgaaagcgc	416	GO:0006913-IEA GO:0006606-IEA GO:0052546-IEA GO:0005737-IBA GO:0005737-IEA GO:0009507-IEA GO:0052541-IEA GO:0006607-IBA GO:0000060-IBA GO:0031965-IBA GO:0034399-IBA GO:0008565-IBA GO:0008565-IEA GO:0005634-IEA GO:0006610-IBA GO:0008536-IEA GO:0000059-IBA GO:0006886-IEA GO:0008139-IBA GO:0005622-IEA	nucleocytoplasmictransport-IEA proteinimportintonucleus-IEA cellwallpectinmetabolicprocess-IEA cytoplasm-IBA cytoplasm-IEA chloroplast-IEA plant-typecellwallcellulosemetabolicprocess-IEA NLS-bearingproteinimportintonucleus-IBA obsoleteproteinimportintonucleus,translocation-IBA nuclearmembrane-IBA nuclearperiphery-IBA obsoleteproteintransporteractivity-IBA obsoleteproteintransporteractivity-IEA nucleus-IEA ribosomalproteinimportintonucleus-IBA RanGTPasebinding-IEA obsoleteproteinimportintonucleus,docking-IBA intracellularproteintransport-IEA nuclearlocalizationsequencebinding-IBA intracellular-IEA	2.75214	6.82538	5.0189	6.40463	0.292696	2.75538	1.96813		5.49996	6.75146	5.96132	10.5283	2.07915	2.41222	1.88738		0.224878	0.700598	0.341152	1.3807	0.0826144	0.480662	0.189091		0.268222	2.39075	1.30272	1.34954	0.414549	0.796193	0.405229
Dhingra_Pear_16_GATCAG_L001_R1_001_paired_trimmed_paired_merged_contig_56256	[INTERPRO, BLASTED, MAPPED, ANNOTATED]	calcium-dependent kinase 10-like											Dhingra_Pear_16_GATCAG_L001_R1_001_paired_trimmed_paired_merged_contig_56256	[INTERPRO, BLASTED, MAPPED, ANNOTATED]	TRUE	[INTERPRO, BLASTED, MAPPED, ANNOTATED]	TRUE	1	F:protein kinase activity; F:calcium ion binding; F:ATP binding; P:protein phosphorylation	calcium-dependent kinase 10-like	cgagaggattgattgattcggtatctgccctcaaatctcagtttacaaaaccccatctgctgcgattttcaggtgtatcgacagtaaaagagaagtatcccgcggcaagcatgcacaatctaaataagaataggagttatacggcaatggcttgaccagttagcccgtcgtgaagctgcaatgaaccatccttcattaggttgaggcttaaactct	216	GO:0000166-IEA GO:0005509-IEA GO:0016310-IEA GO:0004672-IEA GO:0016740-IEA GO:0004683-IEA GO:0016301-IEA GO:0005524-IEA GO:0006468-IEA	nucleotidebinding-IEA calciumionbinding-IEA phosphorylation-IEA proteinkinaseactivity-IEA transferaseactivity-IEA calmodulin-dependentproteinkinaseactivity-IEA kinaseactivity-IEA ATPbinding-IEA proteinphosphorylation-IEA	1.81988	2.39785	3.48856	3.75633	0.408204	2.27428	0.719217		1.45205	0.686233	3.25638	3.15464	0.544272	0.408204	0.835846		0.825843	0.617563	1.41768	1.47736	0.0890774	0.291574	0.172771		0.769529	0.686233	1.26602	0.545792	0.108228	0.101004	0.0388766
Dhingra_Pear_16_GATCAG_L001_R1_001_paired_trimmed_paired_merged_contig_56257	[INTERPRO, BLASTED, MAPPED, ANNOTATED]	poly(A) polymerase I						0.000352302	0.555554	3.46616e-06	0.00603162		Dhingra_Pear_16_GATCAG_L001_R1_001_paired_trimmed_paired_merged_contig_56257	[INTERPRO, BLASTED, MAPPED, ANNOTATED]	TRUE	[INTERPRO, BLASTED, MAPPED, ANNOTATED]	TRUE	1	F:RNA binding; P:RNA processing; F:nucleotidyltransferase activity	poly(A) polymerase I	ttagtgactctcttggctatgcttagtgcttctaacatatctccaccattgtgaattgcaaggctaagtgcagcaaccaccaacggatcctgaggttgttcggatagtgcattgtggaatgctaagatcgcaacccataagctactgtggcatggcttgtcaggcgaaagaagtttgtccaagttagaaaaaagggacaaaagcaggttggtccttttgtcacgtcttcgaaaaccatggcgaacaaaatatgctgcct	259	GO:0016779-IEA GO:0003723-IEA GO:0006396-IEA GO:0016740-IEA	nucleotidyltransferaseactivity-IEA RNAbinding-IEA RNAprocessing-IEA transferaseactivity-IEA	3.03719	0.999877	2.1302	2.59703	0.1459	1.34552	1.13478		5.69643	4.48751	1.84096	1.78778	1.55626	1.34552	0.518755		0.413572	0.257517	1.3261	0.60308	0.0742885	0.440691	0.171562		0.581656	1.4852	0.924702	0.388126	0.0486332	0.294935	0.203124
Dhingra_Pear_16_GATCAG_L001_R1_001_paired_trimmed_paired_merged_contig_56258	[INTERPRO, BLASTED, MAPPED, ANNOTATED]	G-type lectin S-receptor-like serine threonine- kinase RLK1											Dhingra_Pear_16_GATCAG_L001_R1_001_paired_trimmed_paired_merged_contig_56258	[INTERPRO, BLASTED, MAPPED, ANNOTATED]	TRUE	[INTERPRO, BLASTED, MAPPED, ANNOTATED]	TRUE	1	F:protein kinase activity; F:binding; C:membrane; P:phosphorylation	G-type lectin S-receptor-like serine threonine- kinase RLK1	ttgctgttttcaggaatgaaagctgctggaaaaagaagttacctctctcaaacgggagagtgcagttagatcttaattcacagaccttcatcaaagtccgaaaggctccagtgccaattcctcctccaacaccaattccagatgataaagagaagagcaagaccactgttataggtgtactattaggtacctccatctttgttaatgttgctgctctctgtctcggttttttcttcatattccggaacaaaccggtaagatctagtaccgatcttgttttggactcgaatttgcgctcttttagctatgaagagctac	318	GO:0000166-IEA GO:0016020-IEA GO:0016021-IEA GO:0016310-IEA GO:0004672-IEA GO:0016740-IEA GO:0016301-IEA GO:0004674-IBA GO:0004674-IEA GO:0030246-IEA GO:0005524-IEA GO:0006468-IBA GO:0006468-IEA GO:0005886-IBA	nucleotidebinding-IEA membrane-IEA integralcomponentofmembrane-IEA phosphorylation-IEA proteinkinaseactivity-IEA transferaseactivity-IEA kinaseactivity-IEA proteinserine/threoninekinaseactivity-IBA proteinserine/threoninekinaseactivity-IEA carbohydratebinding-IEA ATPbinding-IEA proteinphosphorylation-IBA proteinphosphorylation-IEA plasmamembrane-IBA	0	0	0.492591	0	0.0264067	0.250864	0.0792202		0.167837	0.167837	0	0.146627	0.0528135	0	0.0528135		0	0	0.023217	0	0.0264067	0.0476054	0.0396101		0.167837	0.167837	0	0.146627	0.0264067	0	0.0349328
Dhingra_Pear_16_GATCAG_L001_R1_001_paired_trimmed_paired_merged_contig_56259	[INTERPRO, NO-BLAST]	---NA---	0.00773568	0.493166		0.0323846	0.019948						Dhingra_Pear_16_GATCAG_L001_R1_001_paired_trimmed_paired_merged_contig_56259	[INTERPRO, NO-BLAST]	TRUE	[INTERPRO, NO-BLAST]	TRUE	1		---NA---	tgtgccaacgaattttgaagagttcggcttggttttctctctttggtctttaacatgaaaggtgaggcacctgttcgttgactaattgagtcccttctccaagtttttagtatagattgggtcactgtaatttgctttaatgagcacatctgtgactaaagaaaatttaagttgtcaagttcccaaaatgtctaaggatatatcaagtttatcaagtcactaagcagcaagcggatgtgctgtttttaattttagtcaaatggaacaaactaatagtcttaagagattgcctaaatggatcctagaatagtaaaaaatgcataaaagtttga	332			1.33377	2.28295	3.08661	0.43316	0.063233	0.784089	0.657623		0	0	0	0	0.063233	0.126466	0.0252932		0.243007	0.312466	1.12203	0.240374	0.0334598	0.282504	0.112405		0	0	0	0	0.0252932	0.0334598	0.0252932
Dhingra_Pear_16_GATCAG_L001_R1_001_paired_trimmed_paired_merged_contig_5626	[START, CURVED, LINEAR, BLASTED, MAPPED, ANNOTATED]	pullulanase chloroplastic-like isoform X1	1.07589e-13	0.876056	1.53909e-09	9.29149e-05	0.000546573	0.00119595	0.600255	5.08327e-09	0.00574334	0.00644156	Dhingra_Pear_16_GATCAG_L001_R1_001_paired_trimmed_paired_merged_contig_5626	[BLASTED, MAPPED, ANNOTATED]	TRUE	[START, CURVED, LINEAR, BLASTED, MAPPED, ANNOTATED]	TRUE	1	P:maltose metabolic process; P:polysaccharide catabolic process; P:starch metabolic process; P:pentose-phosphate shunt; P:plant-type cell wall organization; P:chlorophyll catabolic process; P:mRNA modification; P:isopentenyl diphosphate biosynthetic process, methylerythritol 4-phosphate pathway; P:glucosinolate biosynthetic process; F:pullulanase activity	pullulanase chloroplastic-like isoform X1	cggcaataatgaaaccagcagcacccgtaaatccaacggatgcccagtaatgccgattcacaatgtcccaacctccccgataacgcttaaaccgactgagaatatccggcctgttggtccttttcgccgccaaaacaagcgtcccttgcggtgcatcgcttggctccggagattgagcagtctcctcgattccatttgtccacgaccccagattctcatccactagacaaatttcaaaagatctaaaaaattacaaagttagaaagctgcacaattttcagcagttgagactgagccgtttagacttaaaaaagacaacactttttttattcgagcgatattctaatttaatctaatctaactctcgggaagaggaattcggaacaatttccatgttagtgccaagttatgatcttgtaatgcctcccagaggggtgatcaactgcggggtggtttgtagtattcaagggcggtctgggttagtgaatcaatgattgcctggaatgtcgatgttggaaatggttcctgctacttatttgctagtaaaaccgcggctttatcttgttcgagtgatggaattctaggtgaggatataaaagtaaagcttgaagaagataaacatgggcttccggataatgtgaaagaaaaaatgttatctgtagaagcagtttcatggagcctcttgttgctgctttttcttaatgtgacttctgaagaagttttgaaacttcttcgaactcgcacatgtataaaatgggcttccggataatgtgaaagaaaaatttccacatatcaaagattacagagcttttaatgtgccccctgatttggatgccaaacctcttctcaaatgccaactggcagttgctactttcgatgctaatggaaggtgcagtgatgccactggtctgcagttacctggtattttagatgaattgttcttgtataatggtccccttggtgcactttattcagaagaatcagtgtcactgtacctttgggcgcctacggctcgggaagtatgtgtttgcatctataaggaaccgttaggtggggggaatccccaagaagttgtgcaacttgaggaggttaatggcgtttggtgtattaaagggccaaaaagttgggaaggctgctattacgtgtatgaagtgtctgtatatcatcctagcaccttgaaaattgaaaagtgctatgcaaacgatccatatgctagagggctttcatcagatggcaggcggacattgctggttaatcttgattctgatgatataaaacctgaaggatgggataaattggctgatgagaaacctgatataatttctttctccgacataagtatttatgagttacacatcag	1360	GO:0000023-IEA GO:0003824-IEA GO:0000272-IEA GO:0019761-IEA GO:0019288-IEA GO:0019760-IEA GO:0016556-IEA GO:0015996-IEA GO:0006098-IEA GO:0005982-IEA GO:0009664-IEA GO:0051060-IEA GO:0004553-IEA GO:0005975-IEA	maltosemetabolicprocess-IEA catalyticactivity-IEA polysaccharidecatabolicprocess-IEA glucosinolatebiosyntheticprocess-IEA isopentenyldiphosphatebiosyntheticprocess,methylerythritol4-phosphatepathway-IEA glucosinolatemetabolicprocess-IEA mRNAmodification-IEA chlorophyllcatabolicprocess-IEA pentose-phosphateshunt-IEA starchmetabolicprocess-IEA plant-typecellwallorganization-IEA pullulanaseactivity-IEA hydrolaseactivity,hydrolyzingO-glycosylcompounds-IEA carbohydratemetabolicprocess-IEA	15.2347	31.4504	47.4774	34.8083	0.691546	9.70634	9.55197		18.0155	21.2568	34.532	17.0603	6.60673	7.39707	5.84418		2.1604	1.5292	6.32131	1.63172	0.0589011	1.63675	0.327555		1.16414	0.654675	2.09226	1.41962	0.6337	1.14142	0.319632
Dhingra_Pear_16_GATCAG_L001_R1_001_paired_trimmed_paired_merged_contig_56260	[INTERPRO, BLASTED, MAPPED, ANNOTATED]	Iojap- mitochondrial											Dhingra_Pear_16_GATCAG_L001_R1_001_paired_trimmed_paired_merged_contig_56260	[INTERPRO, BLASTED, MAPPED, ANNOTATED]	TRUE	[INTERPRO, BLASTED, MAPPED, ANNOTATED]	TRUE	1	P:protein folding; P:response to heat; P:response to high light intensity; P:negative regulation of translation; P:response to endoplasmic reticulum stress; P:response to hydrogen peroxide; F:ribosomal large subunit binding; P:negative regulation of ribosome biogenesis	Iojap- mitochondrial	ttgctattaaaaatcaaccaaatcagacgcaaggggcattaaacgtcaccgatgatgtcttcagtgtatatgtctgagtccaacaccaagaaaatttcaactagatagacaaccacaatgtacatttagaacaagcatggagcttgatgatgttaaagataaaatggcaagggttctcatacatatgaaatttgatgattatgcccgtttcgttgtcggtttcctcttggagttgttcttgggacgaatcttcacaaaagccttgtccaaatcctccaatgtttctttttccgacttcttcgaggtccaaagagcctccaaattgtaataagctctagcgttctcatcaagagcatgaactatcactttgcc	372	GO:0009408-IEA GO:0043023-IBA GO:0009644-IEA GO:0042542-IEA GO:0017148-IBA GO:0003674-IEA GO:0090071-IBA GO:0034976-IEA GO:0006457-IEA	responsetoheat-IEA ribosomallargesubunitbinding-IBA responsetohighlightintensity-IEA responsetohydrogenperoxide-IEA negativeregulationoftranslation-IBA molecular_function-IEA negativeregulationofribosomebiogenesis-IBA responsetoendoplasmicreticulumstress-IEA proteinfolding-IEA	1.00781	0.937423	0.539567	0.879363	0.0225735	0.327316	0.293455		1.43568	1.42405	0.140314	0.73182	0.733639	0.767499	0.48533		0.650381	0.0985627	0.270706	0.0943337	0.0225735	0.0740122	0.096434		0.637371	0.633979	0.140314	0.197079	0.0564337	0.181643	0.114548
Dhingra_Pear_16_GATCAG_L001_R1_001_paired_trimmed_paired_merged_contig_56261	[INTERPRO, NO-BLAST]	---NA---											Dhingra_Pear_16_GATCAG_L001_R1_001_paired_trimmed_paired_merged_contig_56261	[INTERPRO, NO-BLAST]	TRUE	[INTERPRO, NO-BLAST]	TRUE	1		---NA---	gcttcagaaagtatattggtgatggatggatgaagcggaaaatgaaattaaactgtcgtcatgctgaaccatggggagcgctatcatcatgcctgggacataagagaaacaaggagagccaattttgtgtaggtggccgtttaggaaacgtagagctgtattgatactgaagttaatggactggtgatttttgcgattgtggaaggacaaatg	213			0.698855	0.778724	1.93691	2.11601	0.0591362	0.788483	1.26157		2.25844	1.17844	1.23228	1.96884	1.28128	1.12359	0.808195		0.0299478	0.497369	0.60501	0.7357	0	0.175205	0.188041		1.22971	0.831397	0.653664	0.676948	0.129261	0.307281	0.275969
Dhingra_Pear_16_GATCAG_L001_R1_001_paired_trimmed_paired_merged_contig_56262	[INTERPRO, BLASTED, MAPPED]	Pleckstrin homology domain-containing family M member 3 [Morus notabilis]											Dhingra_Pear_16_GATCAG_L001_R1_001_paired_trimmed_paired_merged_contig_56262	[INTERPRO, BLASTED, MAPPED]	TRUE	[INTERPRO, BLASTED, MAPPED]	TRUE	1	F:phosphatidylinositol binding	Pleckstrin homology domain-containing family M member 3 [Morus notabilis]	gaagtttggaggggggttgtgggaactgataatattggagttgaaggtgtggcagcccaagagactaatgattcgaatggggaaggaattcggaaccagtttgtacccaaagttgaagaatttgatggaggagagatggatagggaagaagggacatcatctagaaatgagtattcagaggatgaggggtctatgtacaactatggttcggatgatgagcgcaagggcggctttagtcagcagaggaatgt	251	GO:0035091-IEA	phosphatidylinositolbinding-IEA	6.535	6.79329	8.30531	6.83304	0.167278	1.95715	2.25825		6.58868	5.59902	7.47361	8.34207	1.48877	1.92369	1.48877		3.26443	0.952308	1.94645	1.29518	0.0442575	0.144867	0.17384		0.585501	1.11409	1.69213	2.61327	0.389078	0.562809	0.159573
Dhingra_Pear_16_GATCAG_L001_R1_001_paired_trimmed_paired_merged_contig_56263	[INTERPRO, BLASTED, MAPPED]	Pleckstrin homology domain-containing family M member 3 [Morus notabilis]	0.00384602	0.548144	2.41497e-05	0.00980378	0.00999066						Dhingra_Pear_16_GATCAG_L001_R1_001_paired_trimmed_paired_merged_contig_56263	[INTERPRO, BLASTED, MAPPED]	TRUE	[INTERPRO, BLASTED, MAPPED]	TRUE	1	F:phosphatidylinositol binding	Pleckstrin homology domain-containing family M member 3 [Morus notabilis]	ggggggttgtgggaaatgataatattggagttgaaggtgtggcagcccaagagactaatggttcgaatggggaaggaattcggaaccagtttgtacccgaagttgaagaatttgatggaggagagatggatagggaagaagggacatcatctagaaatgagtattcagaggatgaggggtctatgtacaactatggttcggatgatgagcgcaagagcggctttagtcagcagaggaatgt	241	GO:0035091-IEA	phosphatidylinositolbinding-IEA	3.92662	6.35348	7.70289	4.50292	0.243906	2.26484	2.24742		2.58163	3.47748	3.79729	3.45013	1.39375	1.28922	1.18469		0.59987	0.769974	1.60721	0.541006	0.0759402	0.400703	0.120702		0.37846	0.637004	0.609639	0.713862	0.593112	0.362526	0.0921879
Dhingra_Pear_16_GATCAG_L001_R1_001_paired_trimmed_paired_merged_contig_56264	[INTERPRO, BLASTED, MAPPED]	PREDICTED: uncharacterized protein LOC103933219 isoform X5	1.21462e-05	0.64842	1.13111e-07	0.00151391		2.18677e-06	0.755729	5.14541e-06	0.0217122	0.00436277	Dhingra_Pear_16_GATCAG_L001_R1_001_paired_trimmed_paired_merged_contig_56264	[INTERPRO, BLASTED, MAPPED]	TRUE	[INTERPRO, BLASTED, MAPPED]	TRUE	1	F:molecular_function; P:biological_process	PREDICTED: uncharacterized protein LOC103933219 isoform X5	catgagtcaatgtgctatgttcaacattcaatttatatggcagcataaacaatgacagaagagtagaccttggagggggaagagcctctggaatagtccctgtggtatgtgccagaccaagaaggccttgaagacctcccttattcaatccaaagagcatgccagctaataaattgtaaggctggagaggcaattttgaaacactaatcgctaggacaccatttgacatttccttctccttggtgtaaaactttctgtaaacttgcacaccttgttcaatggtttcaactccaggaaggactttagatagaccctcagcctcctgaacttcaattagtagacatttattgaagagaatcaaagatcctgagacaattctacagtagtcaccaatagcacaccttccttcaattgttttgaggccatctttaagctgtgaaaagaaaggctcctgaacatgaagctcaaagtcaacagcctttaacatattaaataattcagatcccttctccgatatcagcttccgccatccattttcttcttctttgaaggaactttcctgaacatccgaggccacattgtgacgtgtgccaagaaaggtgccagaaattatggattcgtgcaaagccaatgccagacgcttgtataaaggatacggtggaatcccttgaaaacaatctgtagtatcggagagggaaggggggaagaggtcgtcgtttggttcgggttcgggttcgggttggagtagttgagagcagaagtccttgggcaaccctagatcgaattctagggttccatttacgaaagattggagagtgaagttaaggagctcttcgagagtgtctgccaggttaacccgttctgccattttcttgctcagctttcggattcttctcccagttttcttcctagcgccttttcttcccccttttaccag	937	GO:0008150-IEA GO:0003674-IEA	biological_process-IEA molecular_function-IEA	4.57484	6.07819	6.18781	9.69636	0.179239	2.35699	2.35251		3.98286	2.89845	2.98256	6.10682	0.725917	0.936523	0.855866		0.832651	0.452346	0.931707	1.01787	0.00896194	0.271681	0.24531		0.269214	0.602954	0.226767	0.844092	0.182514	0.250934	0.0572092
Dhingra_Pear_16_GATCAG_L001_R1_001_paired_trimmed_paired_merged_contig_56265	[INTERPRO, BLASTED, MAPPED, ANNOTATED]	elongator complex 1											Dhingra_Pear_16_GATCAG_L001_R1_001_paired_trimmed_paired_merged_contig_56265	[INTERPRO, BLASTED, MAPPED, ANNOTATED]	TRUE	[INTERPRO, BLASTED, MAPPED, ANNOTATED]	TRUE	1	C:nucleus; C:cytosol; P:mitotic recombination; P:transcription, DNA-templated; P:regulation of transcription, DNA-templated; P:tRNA modification; P:response to oxidative stress; P:cell population proliferation; P:positive regulation of cell population proliferation; P:embryo sac egg cell differentiation; P:regulation of abscisic acid-activated signaling pathway; P:leaf morphogenesis; P:regulation of auxin mediated signaling pathway; P:negative regulation of anthocyanin metabolic process; C:Elongator holoenzyme complex; P:organ growth; P:fruit morphogenesis; P:cellular response to abscisic acid stimulus; P:5-carbamoylmethyl uridine residue modification; P:regulation of leaf development	elongator complex 1	ttgtttgcaaaataacagcagcttcatctccatgcagaacttcaacaacttttgcacctctttcccatatgtttatgaagtctccatgatcttctcgtttcttgttaacagcttggatgggtttctcgaattttatttccacctctctatgcaatatatctgtgatgtcagcaataaaaagacaatcctgcttagttgccaaaacta	207	GO:0010928-IEA GO:0048530-IEA GO:0006979-IEA GO:0005737-IEA GO:0031538-IEA GO:0005829-IEA GO:0033588-IEA GO:2000024-IEA GO:0071215-IEA GO:0009560-IEA GO:0008284-IEA GO:0035265-IEA GO:0008283-IEA GO:0006351-IEA GO:0080178-IEA GO:0006355-IEA GO:0006312-IEA GO:0009787-IEA GO:0006400-IEA GO:0009737-IEA GO:0005634-IEA GO:0009965-IEA	regulationofauxinmediatedsignalingpathway-IEA fruitmorphogenesis-IEA responsetooxidativestress-IEA cytoplasm-IEA negativeregulationofanthocyaninmetabolicprocess-IEA cytosol-IEA Elongatorholoenzymecomplex-IEA regulationofleafdevelopment-IEA cellularresponsetoabscisicacidstimulus-IEA embryosaceggcelldifferentiation-IEA positiveregulationofcellpopulationproliferation-IEA organgrowth-IEA cellpopulationproliferation-IEA transcription,DNA-templated-IEA 5-carbamoylmethyluridineresiduemodification-IEA regulationoftranscription,DNA-templated-IEA mitoticrecombination-IEA regulationofabscisicacid-activatedsignalingpathway-IEA tRNAmodification-IEA responsetoabscisicacid-IEA nucleus-IEA leafmorphogenesis-IEA	0	0	0.50274	0	0	0.344818	0.223118		0	0.23869	0.526301	0.228478	0.324535	0.223118	0.101417		0	0	0.253874	0	0	0.0884134	0.0731329		0	0.23869	0.263571	0.228478	0.158419	0.0884134	0.0731329
Dhingra_Pear_16_GATCAG_L001_R1_001_paired_trimmed_paired_merged_contig_56266	[INTERPRO, BLASTED]	Golgin candidate 6 isoform 1 [Theobroma cacao]											Dhingra_Pear_16_GATCAG_L001_R1_001_paired_trimmed_paired_merged_contig_56266	[INTERPRO, BLASTED]	TRUE	[INTERPRO, BLASTED]	TRUE	1		Golgin candidate 6 isoform 1 [Theobroma cacao]	ttggtgctgatgatcaggctcattttccgaacctactctcagcagtcagttcttgtttcatggttgcaacttgtccatgattactttggagagcttctgcggcaacccattagtcctcttgaatatcaggatgattgcctggaagggtctccatttctatccagtgtttctgatacagaagtaaacagtctgtcttcccgccatctgcaaagacaggctattttcctctttctgaggtgttcttttggtttgattagctcgaacgaaggaactaacaacaaatgtgcttgtgcgatttggaacttatgcttgacgtgtgactcaaaaacagagctgggatgttgtgga	348			1.24049	0.615205	2.39419	1.25554	0.0120651	0.506736	0.579127		1.41804	1.05078	1.21586	0.792698	0.518801	0.591192	0.229238		0.640368	0.315337	0.844353	0.535198	0.0120651	0.0417949	0.0723909		0.829808	0.165945	0.386643	0.237886	0.0435015	0.0525907	0.103085
Dhingra_Pear_16_GATCAG_L001_R1_001_paired_trimmed_paired_merged_contig_56267	[INTERPRO, BLASTED, MAPPED, ANNOTATED]	PREDICTED: uncharacterized protein LOC103942063 [Pyrus x bretschneideri]											Dhingra_Pear_16_GATCAG_L001_R1_001_paired_trimmed_paired_merged_contig_56267	[INTERPRO, BLASTED, MAPPED, ANNOTATED]	TRUE	[INTERPRO, BLASTED, MAPPED, ANNOTATED]	TRUE	1	F:helicase activity; P:DNA metabolic process; P:chromosome organization	PREDICTED: uncharacterized protein LOC103942063 [Pyrus x bretschneideri]	ttttttgattttgtctaatgtaatctaacttgtcctcctcaactgttgcatacgaattaaccaaatattgttgaaaaagtctacctctttttaacaacgtagttaaacatgattctctttcctgaatttgataagctatataagctctcataggcaccctttgtctttttgttttcggccctttataattttgattccactttaaatccggcctatacccgtcttcaccatacggaaaaagaataggatattgaagggccataaattttggattcaattttgtaacgctctttaatccctcgcttttacattctataatgatgtctctattagagtcagacaaacctatatcaccaactattaaaccacctatgtcatcacttgttggttgatcatattgcttgctatcatttggttgaccagaccataagtttcaaatttgtctcgctgttcgaaaaagtttcaccagctcatttgtctcatcaaacatcttaatcaagttttcaacaattgttgaatcaagtctatcatttgttctatcacaattaatagcccttaaacaattttgtgtttcatatatgtgtcataaacatataattgagcaaattttggtgactcaatatcaacaggcaaaagagaccccatcaaatgataaacttgaccactaattttaaaaatgtaaggacttgacccatcattaattgaattatcaacttttgttcccattgaagtaaacgaaaatatagagttgcaagctttaatattttcccgaaatgataaactttttttatttctatttggattgagcaaggaatctaaaaaaacaggtgtcggttttggagtaaaaaaattcaatctttccttgttgacaacatagagtaaaaatgggctgattttttttccaggtgtgtttaagagactcttttaaccaaaagtatgcaccacagtatacacatttaaaatttctagtaacttagccatcaaatctttcagccaaaacaacagttgcagttcctgggaaatttcatattcgctaacagaggacagcaaagaaagaatccacttttagccgtctcaacagcacttgcctgagtaagacgcctgtagccgtctggaaacacacccccaaaccgggctggcaattggccaaaaattcggggagaaaccgaaaattccagactggaaaaatgacgaacagaacagattgttttcccccgaccacaactttgaaagtcccggaaccaaatttattagtccc	1258	GO:0006281-IEA GO:0003678-IEA GO:0032508-IEA GO:0000723-IEA GO:0004386-IEA GO:0005524-IEA	DNArepair-IEA DNAhelicaseactivity-IEA DNAduplexunwinding-IEA telomeremaintenance-IEA helicaseactivity-IEA ATPbinding-IEA	0.354983	0.193441	0.638192	0.692816	0.0367133	0.340433	0.280356		0.287382	0.290669	0.256976	0.685443	0.186904	0.287032	0.186904		0.015212	0.0246949	0.290995	0.16828	0.0145482	0.0651469	0.0569348		0.0819105	0.113596	0.145211	0.360734	0.0285163	0.0612697	0.0353216
Dhingra_Pear_16_GATCAG_L001_R1_001_paired_trimmed_paired_merged_contig_56268	[INTERPRO, NO-BLAST]	---NA---											Dhingra_Pear_16_GATCAG_L001_R1_001_paired_trimmed_paired_merged_contig_56268	[INTERPRO, NO-BLAST]	TRUE	[INTERPRO, NO-BLAST]	TRUE	1		---NA---	ttcttctttcttttcttcttcacccgtccatcctcattttcttttcttcaaacagcaagttttttttcccttttttccgcaacagcacatcaatccttttttcctattttgcaacagcaagcttttttctgctgttcttcaaacagcaacaagtgggtcagagtctgggttcaatcgaatctgggcacgcaaaacagattcgcaggtcgaaatctgggacaaatttcaggcagcgggttgaatctcagttcgtggtggtggatgcagggagcggctcggtgaactcggatcagcaacgacggcgtcgatcgctggtcggatggcgcactgcacaactgggtgcgtggctggtagttcgggttctcgggtcagcaacgacggcgtcattcgctggtcgaacggtgctgcacaattggctgcgcggctggtagttatggttttccgtacagagcacggtctcgtcttatgtgttttttctcaaaatctaggctctaataccaagaagagaatgcttgaatggaataattgtatgtttcattgatacgtgaaggagaaatatatacagttgacacgcacgactccatagaaattagagttgacttcccaactaggcaaatacaaaaaaaaaaagctaagtaaacaaataattagggatttgttctgattgagatctcattgatttgtcaacagctgccttttcggagctcttcggcatcgatgaaggtgttgattgctttctgat	742			1.32251	0.969605	1.65094	1.81423	0.0622444	0.526248	0.5602		1.45481	1.0469	1.00526	0.371778	0.181075	0.124489	0.0792202		0.12461	0.368513	0.54064	0.536104	0.0246652	0.0848788	0.0934952		0.251028	0.442607	0.173854	0.111569	0.00565859	0.0226343	0.0113172
Dhingra_Pear_16_GATCAG_L001_R1_001_paired_trimmed_paired_merged_contig_56269	[INTERPRO, NO-BLAST]	---NA---											Dhingra_Pear_16_GATCAG_L001_R1_001_paired_trimmed_paired_merged_contig_56269	[INTERPRO, NO-BLAST]	TRUE	[INTERPRO, NO-BLAST]	TRUE	1		---NA---	agaaacatgtaaactgcaaaattatcgaccagccaacaaaatagtcggtaaattatgaagagacgatgtaattagcttttcagactgtgcaaaactgatagtttcatgatcccaaaatttttaaatgggattttacgttgttaattgcaatcaaataagaactgcaacaataaaagaaaaggggttatcacaaacacccatctgttaaattctcagccattccagattcaccgaagtatgacatttaact	250			0.963111	1.04257	1.46346	1.98662	0.0335894	0.957297	0.487046		1.30138	1.44681	1.52836	2.03865	0.554224	0.53743	0.839734		0.345984	0.525274	0.222591	0.443478	0.0335894	0.201536	0.0167947		0.492174	0.405266	0.612597	0.518127	0.0872677	0.0888691	0.189266
Dhingra_Pear_16_GATCAG_L001_R1_001_paired_trimmed_paired_merged_contig_5627	[NO-BLAST]	---NA---						0.015346	0.303363	0.00333368	0.043102		Dhingra_Pear_16_GATCAG_L001_R1_001_paired_trimmed_paired_merged_contig_5627	[NO-BLAST]	TRUE	[NO-BLAST]	TRUE	1		---NA---	ctaggcttctgccttccagacaggtttcattttctcactcaatcactgtattgggttttggtctgtcatattatatggatttgcccgattgcgcattttcattcgagttttcatgctgtaaaatggttattgagcatacccattttttgtagtttttttttattacgaatgcaatgtgtatatttgcagtttggatatattgtgctgacc	210			0.9277	0	1.20617	1.23613	0.0799747	0.279911	0.479848		3.24468	0.762441	1.26445	0.891319	0.679785	0.539829	0.119962		0.193355	0	0.655314	1.23613	0.0399873	0.0799747	0.158695		0.860633	0.440207	0.4865	0.586856	0.170826	0.150949	0.03463
Dhingra_Pear_16_GATCAG_L001_R1_001_paired_trimmed_paired_merged_contig_56270	[INTERPRO, NO-BLAST]	---NA---						0.00992689	0.512452	0.000331522	0.0267232	0.0174721	Dhingra_Pear_16_GATCAG_L001_R1_001_paired_trimmed_paired_merged_contig_56270	[INTERPRO, NO-BLAST]	TRUE	[INTERPRO, NO-BLAST]	TRUE	1		---NA---	gaattcaaagtgcaacgccatcactaatttctagtactgcatgcttagaaatatttcgtatgtatcgtggttttagccgctttaattcataggattagctttctggagtgatggcattgtgggcgggagcttttagttccggaaaactgacgccaatatttgtctgtcctgtgttattgattgctctagtaactatagtttgcatacagaaaaacatgtcaccttagtcccccataagcatgagcattaagcacttcaagttaaatgtcatacttcggtgaat	283			2.03865	0.853977	2.24025	2.60728	0.0741815	1.6765	0.964359		2.80686	2.03248	1.13881	3.41386	0.905014	1.39461	1.66166		0.741615	0.289757	0.71966	1.06548	0.0392531	0.213972	0.053493		0.171421	0.399876	0.0270627	0.342965	0.12934	0.33042	0.46846
Dhingra_Pear_16_GATCAG_L001_R1_001_paired_trimmed_paired_merged_contig_56271	[INTERPRO, BLASTED, MAPPED]	nuclear transcription factor Y subunit B-1-like isoform X2											Dhingra_Pear_16_GATCAG_L001_R1_001_paired_trimmed_paired_merged_contig_56271	[INTERPRO, BLASTED, MAPPED]	TRUE	[INTERPRO, BLASTED, MAPPED]	TRUE	1	C:nucleus; P:regulation of transcription, DNA-templated; F:sequence-specific DNA binding; F:protein heterodimerization activity	nuclear transcription factor Y subunit B-1-like isoform X2	ccaagggctcggggaagggtggagattcatcttccaagaaagatgctcagccaagtccaaatcctcagattgctcgccaaggttctttctcccaaggagggaattactcaaattctcaaaaccaatagctagctctttatttatccatacctatctgtttttcagaatttttttctcttttaatcaagtttctttaatacttatcggtgttcaaataatagacggttgtccttttatcgccaatatatttccgtatatgttattatcatttccatctatatataagcaatacatttatgatattttcctttgcagagttctcttttattgagggctaccgcaaataaccttatttgatggaaaccttgtaggccccaactccgattgtattttgagatccaaactgagttttttaggtatttccttgaacaacatccttgcataaaatttgacaagtccgaaaccattaagagatctagttgtacccaagaaaatgatatttcaagaaaacactaatgacaatcgtttaattaagtgggtaaatgcgaggatgaactttgagggaagacctaaacactgatggtttggatcgttgaaacacaatgaggagtgggccctccaagtgtgtggtatgatggaaccctcaattaaagctccctattcctttacatgttttgagcatgatttgtgcaaggccaaatgatggttcttcaggaagaatcattgacaatttttttccacatcatgatttaatcttattcct	763	GO:0046982-IEA GO:0006355-IEA GO:0043565-IEA GO:0005634-IEA	proteinheterodimerizationactivity-IEA regulationoftranscription,DNA-templated-IEA sequence-specificDNAbinding-IEA nucleus-IEA	0.130127	0.199112	0.2053	0.256522	0.0440228	0.242125	0.1926		0.807286	0.75385	0.348666	0.54188	0.330171	0.313662	0.401708		0.0655984	0.0194671	0.00967627	0.128975	0.0239863	0.0110057	0.0574514		0.0800681	0.0855233	0.0637587	0.109695	0.0756516	0.0415456	0.0793631
Dhingra_Pear_16_GATCAG_L001_R1_001_paired_trimmed_paired_merged_contig_56272	[INTERPRO, NO-BLAST]	---NA---											Dhingra_Pear_16_GATCAG_L001_R1_001_paired_trimmed_paired_merged_contig_56272	[INTERPRO, NO-BLAST]	TRUE	[INTERPRO, NO-BLAST]	TRUE	1		---NA---	aaagtaataggtaaagtagaaaaaatctggaaaccattttaggagtagtgtgatgagaaaaaaaagtggtgcaaacaaaagcatccaatcccctaatagaatgacacttcaatagttggaacacactcacgactagcaaagtagtcgaaagatgatttaccaataaaaatactatgcataagtacaaaattcataacccgaacaatcacgaaacctagcaatgtaatgtaggaagaaaatataacaaaatgtcacaattggatatgaagcacgaggatggattagtcggagatagaacgacgattggaataaatattttcatcataaaattgaaattctggaaagccctttccagttacaacggcaagacctccaactaaaaccctaattcttcttcttcttctccttctttctctctcctcctccagcaaaaccctcccaaatcctatcaacaatttgaacccctaatttgaattgcattgatacgttgcttaaaattcacaaatttccccattcttcgtcttcgtcttcttcgtcttcttcttgttccagccacccaaagctagttaaattctaaccttatgaatcctactacaaagaaatttcttcaaa	612			1.41762	1.21841	2.12394	1.72142	0.0891874	0.905596	0.816408		0.843391	0.436041	0.17139	0	0.336168	0.246981	0.102909		0.538152	0.0793627	0.291626	0.154681	0.0247361	0.0411634	0.114183		0.190668	0.314441	0.085698	0	0.048024	0.0517962	0.0475314
Dhingra_Pear_16_GATCAG_L001_R1_001_paired_trimmed_paired_merged_contig_56273	[INTERPRO, NO-BLAST]	---NA---						5.47564e-08	0.705029			0.000635274	Dhingra_Pear_16_GATCAG_L001_R1_001_paired_trimmed_paired_merged_contig_56273	[INTERPRO, NO-BLAST]	TRUE	[INTERPRO, NO-BLAST]	TRUE	1		---NA---	agaagcttcttccacaaccccccaaaccaagaatctaccacaaaacacaaccacccagatcaccaaaccacacaaaaacgaagcttcagtaaaataaaatggagaaacaaactatatgggattggaaaaagataagattttgttcgatttaggttgtttattttcagatccttgaacaaattccaagtggggttttggagatctacgaatcgatgcaatgtacgaagccaaaacattagcagatgagcaaagatttttaccttcttcttccggttctcacacgga	285			1.86308	0.647461	1.2409	2.41491	0.0441965	0.662948	0.839734		1.45833	1.28305	0.551185	9.58427	0.957591	0.662948	4.68483		0.65318	0.433286	0.65296	0.684701	0.0255169	0.289816	0.184005		0.502803	0.202627	0.317225	1.2105	0.115062	0.0920024	0.0883931
Dhingra_Pear_16_GATCAG_L001_R1_001_paired_trimmed_paired_merged_contig_56274	[INTERPRO, NO-BLAST]	---NA---											Dhingra_Pear_16_GATCAG_L001_R1_001_paired_trimmed_paired_merged_contig_56274	[INTERPRO, NO-BLAST]	TRUE	[INTERPRO, NO-BLAST]	TRUE	1		---NA---	tctgcctggtgacacaggtcaaccctaaagagagatgtcatatatagctcaaacaaaacacccttttcaatataagtaccaacttgagaaaggcaatattcaggtaaagaatggttgatatatctttattcatgtaaaagagcacttccagatctctattttctgatggctcataaaaaacacactatagagacattagtaatcaacaacagatcctaattataacagaatggcctgaaaagaaaacaggaaaggcacaccacagatctatcaaagccacatccttcaaatccataagcaatggatttctaaaccgttcaacgaaagaaaaatacaaaagtaacgggatcagctatatgctgaattgcggattcataatataaaagtatatgggagcactatatgtctccatagatgttgatttattatgtacgtactacttctcaggtaatgctggttattcatcttcacatccatacttctgttatcctcatcccatggttgtgttttttcctagttgcccagcacaatgtatgatgttactattatactttttaattaacaggtaatctacggtcacacaatactcccaatgcacttttccatttcatccatcttactctctagtcccacctcaacctctgtgtttgcgaatggaaacaacagtgctgctaatcgaaaacatataaggcaggttgtatccaagatagatgaaaaaagctaagatctctacacttttttcgacattttcatgaaagttcgtgagctaagttttggattgtttaaaatgaaaaagaagaaaaggaaatagaaaacttaccagaacgataaaagtagaagaaac	844			0.357015	0.180003	0.237819	0.349476	0.0198989	0.0895451	0.0447725		0.568689	0.442646	0.373423	0.0517456	0.119393	0.0397978	0		0.106005	0.0175988	0.119316	0.175656	0.0198989	0.0621343	0.00861648		0.0965688	0.228001	0.216279	0.0517456	0.0344659	0.00497473	0
Dhingra_Pear_16_GATCAG_L001_R1_001_paired_trimmed_paired_merged_contig_56275	[INTERPRO, BLASTED]	microfibrillar-associated 1-like											Dhingra_Pear_16_GATCAG_L001_R1_001_paired_trimmed_paired_merged_contig_56275	[INTERPRO, BLASTED]	TRUE	[INTERPRO, BLASTED]	TRUE	1		microfibrillar-associated 1-like	ctttggtcgtggtgcaggtcttggattctttctctcccactccctcctctcttctcctgtcatgtttctgaccctttcaatctcttctttttccttcaacattgcttcccgatcttccctatcccttttgatcagggcaatctctcgggccttccaagcttcatactattttgccttgtttacttcatcatcagtatcaatatcttcaatatttgcttctagttccatacccttctgaatctcttcatctttccgaatctcctcaaccacaatctgctttg	281			0.176403	0	0	0	0	0	0		0.547696	0.555706	0.20018	0.632196	0.298838	0.433315	0.254012		0.176403	0	0	0	0	0	0		0.329723	0.329283	0.20018	0.409349	0.104593	0.079065	0.0298838
Dhingra_Pear_16_GATCAG_L001_R1_001_paired_trimmed_paired_merged_contig_56276	[INTERPRO, BLASTED, MAPPED, ANNOTATED]	pentatricopeptide repeat-containing mitochondrial [Gossypium raimondii]											Dhingra_Pear_16_GATCAG_L001_R1_001_paired_trimmed_paired_merged_contig_56276	[INTERPRO, BLASTED, MAPPED, ANNOTATED]	TRUE	[INTERPRO, BLASTED, MAPPED, ANNOTATED]	TRUE	1	P:metabolic process; F:microtubule-severing ATPase activity	pentatricopeptide repeat-containing mitochondrial [Gossypium raimondii]	agccatcattttctggatcagatttcatagcatgccttgcaacccttacgcccaactcaatttcattgtgaatcttgcaggcacctaacaatgatccccacacaccaccatcaggagaaatgggcattgacagaaccaaatcttcagcttcttgcagtttaccggacctgccaagaatacctaccatacaagcatagtgcttcaaatgtggttgtaaggaaagatcttgcattctacaaaacagatgtttcccttcttcaaccagccctgagtgattacaggctgagaggagagcaagaaaggtgagttcatttggtttaacatttaaatcttccatctcgcggaaaagttttgttgcagattctgcatgtccatgtgttgcataacctgagatcatcacattccaagaaatgacatccctatcttccattgagttgaacaattctcttgatttctcaagttgcccacattatgcatacatatcaactaatgcagtggcaagggataaattgatctcaagatgtctttccttaatgtaacaatgaaccttttttccttcttccagagatgcgagatgagagcaagctgaaagcactgt	598	GO:0008152-IEA GO:0016787-IEA GO:0008568-IEA	metabolicprocess-IEA hydrolaseactivity-IEA microtubule-severingATPaseactivity-IEA	0.580739	0.534221	0.247729	0.447151	0.0140424	0.210636	0.154466		0.396727	0.604861	0.532986	0.375041	0.105318	0.105318	0.0702119		0.0853526	0.20067	0.13863	0.169538	0.00702119	0.0530088	0.0427082		0.0869525	0.0693746	0.147545	0.195333	0.0438473	0.0421271	0.0306046
Dhingra_Pear_16_GATCAG_L001_R1_001_paired_trimmed_paired_merged_contig_56277	[INTERPRO, BLASTED, MAPPED]	probable mitochondrial isoform X1	1.94958e-05	0.5735		0.00195701							Dhingra_Pear_16_GATCAG_L001_R1_001_paired_trimmed_paired_merged_contig_56277	[INTERPRO, BLASTED, MAPPED]	TRUE	[INTERPRO, BLASTED, MAPPED]	TRUE	1	C:membrane; C:integral component of membrane	probable mitochondrial isoform X1	ggaaaactgatttgcactgctccaacgaagacccaagagggcccaaagtgtcaaggaataaggtgcagtgatagtattatccttattgaatacaattatacaacacaaatgtatgtgctgcacttgataggcattgtaaatttgtgaagcatagctttgcaagatacgtttttagaagtcgagcctatgcatatgaacgtaaaacgttaaatacatttttccatcagagtcttaagcaaattttagatacatattgagatctctataattgacagaggcttggagcttgtgaaagtcacattttccattggttgaatatcatcaaccacaattttatttaatcaaccaagaaggaaaaacaatcaataacggatattatacctattatagagtgacctgtgctga	405	GO:0016020-IEA GO:0016021-IEA	membrane-IEA integralcomponentofmembrane-IEA	0.821114	1.53414	2.13701	2.616	0.0829367	1.04708	0.445785		2.06243	1.57154	1.45386	1.35732	0.487253	1.26478	0.642759		0.417375	0.420206	0.525205	0.0917944	0.0518354	0.0373791	0.0274287		0.254156	0.693195	0.250239	0.197676	0.0988957	0.0207342	0.0725696
Dhingra_Pear_16_GATCAG_L001_R1_001_paired_trimmed_paired_merged_contig_56278	[INTERPRO, NO-BLAST]	---NA---											Dhingra_Pear_16_GATCAG_L001_R1_001_paired_trimmed_paired_merged_contig_56278	[INTERPRO, NO-BLAST]	TRUE	[INTERPRO, NO-BLAST]	TRUE	1		---NA---	catcataggaaactcacgcctcctctctatgaagctttgctggctttctttcctctccccggactgaagcacgaagagcctgcttgatggtagatctagttctacagtagaattaccgaacaccatgatatcgagtcggaaaactgaattgcaatgctccaacgaagactcaagaaggccacggtgtcaaggaataaggtgcagtgatagtattatccttatcgaatacaattatacaacacaaatgtatgtgctgcacttgacaggcattgtaaacttgtgaagcacagttttgcaggatacgtttttagaagtcgagcctatgcatatgaacgtaaaacgttaaatacatttttccaccggtgtctgaagcaaattttagatacatattgagatctctatggttgacacacgcttggagcttgtgaaagtcacattttccattgattcaatatcataaaccacaattttattcaattaaccaaacccaaatcaaaagaaccaaattttagtcaacaactaatcaaaataacatcacacaaaccccaaaagttgcaccaattccacacaaaagtttaaacttgtacggcaattactacaatccgaatcaaaattccagtgtttaacacacagtgctttggaactgtgtaaataatttaaaatcagaaaaagtcccaatctttttttaatctcacaaaatttaagcaaaatgtaatccctaacaaagattttggagaatggaaaggcccaattccacccaatatagattaagataattacaaaataattcaaatggaggcaatttgatcgatttgcagagcaaaaaaccctaaaaacaacagaaaggaaaacccaaaataaaatgaagaacaaaaatcactaatcacatgaccaaaattaataatgatgaaaaaatcaatatgcatgaaat	931			4.41509	6.48213	7.34998	4.88807	0.148825	1.41609	1.19511		5.16915	3.7685	5.92778	2.62545	1.22217	1.3755	0.726086		0.59212	1.39033	1.00408	0.263404	0.0390564	0.263315	0.167047		0.168247	0.663118	0.605312	0.674368	0.0502196	0.157845	0.126276
Dhingra_Pear_16_GATCAG_L001_R1_001_paired_trimmed_paired_merged_contig_56279	[INTERPRO, BLASTED]	PREDICTED: uncharacterized protein LOC103940852 isoform X2											Dhingra_Pear_16_GATCAG_L001_R1_001_paired_trimmed_paired_merged_contig_56279	[INTERPRO, BLASTED]	TRUE	[INTERPRO, BLASTED]	TRUE	1		PREDICTED: uncharacterized protein LOC103940852 isoform X2	ttataacacaaaatgaaagcttaaaacgaaaaccgaaatgattaccaaatgggtctaaggtttgaaatttagaatcttttaggccattagttacgaaagtgagaacaaaataatttttgtataagaacagtaacgacattattcaggttaaatctcacttcagagttcgatatctatatagaagctcacacagcctcactgcagttctacaagagttatgaattctaaccgtgatatctccactgcgactgccaatggccatttgttccacttgttccagcaccatgtctc	291			0	0.159965	0.374095	0.494189	0.0288568	0.144284	0.144284		0	0	0	0.322757	0.144284	0.245283	0.0144284		0	0.159965	0.187372	0.274241	0.0144284	0.0144284	0.0520224		0	0	0	0.161391	0.0288568	0.062892	0.0144284
Dhingra_Pear_16_GATCAG_L001_R1_001_paired_trimmed_paired_merged_contig_5628	[BLASTED, MAPPED]	hypothetical protein B456_005G1694002, partial											Dhingra_Pear_16_GATCAG_L001_R1_001_paired_trimmed_paired_merged_contig_5628	[BLASTED, MAPPED]	TRUE	[BLASTED, MAPPED]	TRUE	1	F:nucleic acid binding; F:zinc ion binding; F:metal ion binding	hypothetical protein B456_005G1694002, partial	ttttcgttaaaataaacagtaccggaagtttttcgttaaagttcccatgaattaaacagggattcctctaatctttgttaacatttttctggcgatgaattattctgacatattttctggttggctggcattaggcgtgtgctctgctcttgacttttagcgcgaggagttaactggttaagaaactttgctgttggcagcttggcatcatcattcatcatggtgcttgacacgcaccaaatctagaccattttttcttgtaaatatttttgcttgaaatttttggaatattccaatcaccaaaatcaatactttcatcagtttgaaaatcaagtttttgttatttatttataatgtccggtatagttcctaagttggatctagagctagtgctggccattgaattagatctaaacaatctactcatgaaaaacacaaatcaatatgctatatgcaaatcttaaatgattcatcttccttgtgtgtctaaaccctttccccgcttatgcgctccgctcatgcctctcctcgggccttactgtttggaccacgccttactgtttggttgagagttttgaagaactgaggactgaacaataagaaattgcatataggataaagagatgtgaatacaagaatcgatcagatagatgctgatgcaattaccaaccacttggttctgataccaaatggggtggaactactggtaggcggtaaaaccgtccattgaatcaagtgtgcggaagtaaaatgtatataaacagagtagcatatcaatataatgaatcaagaagaactgaggctggttaaaacggaatatccaacgatgacagataataacatgaaaacatagaatcaagttaaacataggtgatatattcatgaaaataatgaattaaaattaatgatgcagctagattttgaaaataagttttattaaaacttaggggtggttcggtatgggataccataccgaaattagtatcccgaatcccaaatcaaaattttttgggatgggaatttgaagaccaatcccaaaccaaattttcgggaatcccaaatttccggaatcccgaaatattttcgggattttgggacaaatcgggaatcccaaattgaaatatgaaattatgaattgttcttcaaatatataattcaagaacacattcatgaactaggaatttcatttcattcacactaccatttaattgaacactggcatgcctgactgtttttatcatagtcaaaattcaaattaattaaaccctttttgcaatctgttgagagacaaaagaatcaagccttctgaaatcatcagccatggcagcagcaataataaaatccacatgaatatcaaacagaacatgaaaaatatgcaaggtgtagggcattccaggttacagagtatgaattagaaactactagcatcaattataaaagaataatatatatatatgtataaatatatatatataataattaacattatatatttttggttcggtatgggattcccgaaatattaagaagccaatcccgaatctcataccgaaattttgggatcgggattttttcggttcggttcgggatttttgggaattttttccacccctattaaaacttactgcaaattacaaactgttttgcctaatggcagatgatgaacataagtaaagtggagctcgcagttatccttgataataatatgtattagaagtgtttgatatttcactgaagattttctttgttctttcgaatacgcagagaattcttttcgattaaagtccccttgctctgagaatgagccctccttttatgtcgctgagcagaataattgaggctgggaaaaccgatccgggaatcccgcttgcatatgctaaaagctggaaaaggctggcgaattatgagaattcacgctatgttttcagaaaagctggaagaacaatgatatgtctgcttttcactgttggagaatagtgacttgtctggaaactgtaatgatgacatctactgctgatgatgctgtttcggacacgatcacatgagaaattattacccttctgaaaatcaaaattcaaatggatcttgggcatccgggacatctgcccacttggcgggaagctgggacgaagcatcagatgcatctgagtctgagtctgaacttcctttttttctgcagcattgctgcttctgccataagctgctgggccaaatctaggagttgagaagtctttgaagatttctctttcttcgaactggaggatctggacgtcttagattttcccttaagagaggatgatggactaatatctgaaagagattgaactggttcatgaacttttggtaaatcaggaaattgttgggcatctgacaaagcctgttttgaaggtgcagaaattgatggagccggaccctggggaaattctgaatttactaaatcaatgatcttttggtggttgaatttgtcccaccatttcacccaccaggttctgaacataccaccattgtttgcttcaaagttccatttcaatatccacgggaccttgtacttggccatgaacaatgaaaagagggaaatcttgctatcgaaacgactgcgatcaaatctgtttttgaatctattgctgagaacttgatgaacatcatctggaatgagggaaatattcgggccatgagtaacccataaatctggaaatcatgctggaaaccttaacttgaaatttttgttaaaggttatgaaccatgagtgactaaaatcatctgtttgatggagaaaaatattagtccaagcctggatataatcataataattataatggttgtttggaatgagaacatgttgggtatgaagtggtttggtatgataaagggagattccccattcttgttcagtgagaaatttttcaatttggagagaatgatataatattttgttctaatgggtggtgctgtaaatgagtttgatagcaatgctttttgtctcatagagaatggcctgctaatatttattaaatcttaatctcgacccaatctatcgattgatgtggagccagaaaaagaatttctgctagaagcaaatgatttatgcgaatgtaccgattcgcaagatcttcttgctagtcgatgaaaattaatttttaccgtaccatcaaaatattgttcaacattgtcaagattgacaaggctgttttgtatagctaccgacttactttcgttgattaaacatcaatctgatggtagactgatgtccgaccacttaatggttctgggaatttttatgtttgtattttcttgcgctgtttgaattaaaagagtgtggtctcaaagacttttggttaacgcttgaaaattcatatttgtgccagtgactttgtaataaactctgtaaataagtgctaaaggttgtgttccttctaagacttggtatccagaagttttgatattaagtgtgagtgctttcagcatatgtggatctgaaaggcttatagtaaggtctaggaaacaatcaaaatggataggtccgttgtaaagactggattcaatcattccaagtatactatcactgaagtcaatgaatctagcatctcggaggcacaaaagaatagaggtattaagattttttcttgttaatggtttaaaagcaatttgaactaaaccaatatgaatatagttatgaccatctttcctatgagatttaatttgttcgggagaaaataattgacaagtctcatgttctttactaagagcataagccttctcaactgttttaacatgatgttcagatttaaaagaggtcaaagatcattttttctttaaaatatttttgcttgaaatttttggaatattccaatcaccaaaatcaatactttcatcagtttgaaaatcaagtttttgttcttcatttataatgtctggtatagttcctaagttggatccagagatagtgcaggccattgaattagatctaaacaatctactcatgaaaaacacaaatcaatatgctatatgcaatgattcaccttcctcgtgtgtct	4034	GO:0008270-IEA GO:0046872-IEA GO:0003676-IEA	zincionbinding-IEA metalionbinding-IEA nucleicacidbinding-IEA	0.856304	0.662248	1.01855	0.523678	0.081184	1.18758	0.574533		0.326223	0.260675	0.10413	0.114051	0.0738983	0.0634901	0.0489186		0.144984	0.16654	0.644026	0.0418793	0.0608947	0.376868	0.206468		0.0233129	0.0612963	0.0568966	0.0134543	0.00375273	0.0201016	0.0167504
Dhingra_Pear_16_GATCAG_L001_R1_001_paired_trimmed_paired_merged_contig_56280	[INTERPRO, BLASTED]	pollen-specific SF21-like	0.00161399	0.492795	2.43276e-06	0.0113106		2.98793e-12	0.799724	1.59126e-07	6.91896e-05		Dhingra_Pear_16_GATCAG_L001_R1_001_paired_trimmed_paired_merged_contig_56280	[INTERPRO, BLASTED]	TRUE	[INTERPRO, BLASTED]	TRUE	1		pollen-specific SF21-like	ttatcttttctaaatttccattgcagaatatgttgtcagcttcttacaaaattaaaatacaattaaaaaaagacgacccaaagtcaacaagactcccagaattgcaagggtcgaggaaaattaaaatacaattcaaaagatgaaaatgtatacaaatgaatggcgcatacaattcaaagaattctcctaatacccccaaccatctaatttttctcccatatagacaaacctacattcaaagaatttgctactatccaaaggaaattatactgccatatacatgcattcaatggaactgcactccacacgcgcatcaaacttcgatggctacccgtgttttgatcggtttgagcttgattcccagactctcaggagaaagaagttcgggcgctatgcatgaattgatttttgaggggctggtgggattcgaatcgttacttgatgaggaagtaaaatgtaattgtctgtagtacccaaaacccctgaggaagagttcaatcggagttatcattgcgtatgggtgctcttctgttaccagcgagccacatgcctgaacttcaacaagagcacaacttcttcggttcattttggcattcatatagacggattcagcatggaatggacttctttcacccacaaaaataagagtcttacactgcaaattcttcaagccctgggtaaggtcgtgcctctcattagttgcttgaaggaaccgcaagacattcgaactttgtctttcatccaataacctttggcaagcttctataacatctgactctccaccgtgtatgccagacctaagctccttactgaagtaacgctgcagaaggcattcctttactatatcacacatgccataaaagtatagcaagttcaacaataccttgttgtaaatccattcagtccatgaaggtactttgcagataggagacacaagaattaacccaagcacccgttcttgatacttcattgcaaagagtgtaaggatataagcaccagctgttacacccaagcacagcacttctttcaacccaaagaaatcgagcacttcgaccacctggtctgcaaggtcatccacactaagcaagggggcatctgaagaaatcacatcagctcccaact	1122			4.52996	2.73469	2.99799	1.56015	0.0636162	0.284402	0.505188		5.31224	3.67309	1.27945	0.687197	0.669841	0.370471	0.142201		0.654997	0.661082	0.589435	0.356605	0.0208353	0.0970793	0.0959183		0.180954	0.74409	0.277136	0.163024	0.0588122	0.0721756	0.0486477
Dhingra_Pear_16_GATCAG_L001_R1_001_paired_trimmed_paired_merged_contig_56281	[INTERPRO, BLASTED]	pollen-specific SF21-like [Malus domestica]											Dhingra_Pear_16_GATCAG_L001_R1_001_paired_trimmed_paired_merged_contig_56281	[INTERPRO, BLASTED]	TRUE	[INTERPRO, BLASTED]	TRUE	1		pollen-specific SF21-like [Malus domestica]	gcagcagcagaagaagcagcagcagaagaagcagctgcggaaaaaaagcagtttttttttattttccatcgttctggtgttgaagaaagcagaatcagaagctggtaactgagtcatgggcgattcgagcgactcggtctccattgacattgatatgatacctttaggagggaaggaatgtgtggtgaaaacaagcaaagggccggtctctgtgcttgtttgtggggatcaaggaaagcctgctttgataacatatcctgatgttgctctcaattacatgtcctgtttccaaggcctcctcttttgctcggatgctgcgtcattgctgcttcataacttttgcatttaccacatcgatgcacctggccatgagttgggagctgatgtgatttcttc	396			3.67436	4.89579	5.35285	1.74499	0.0848216	0.296876	0.805805		3.56503	3.18455	2.61554	1.51169	0.742189	0.455916	0.265068		1.30084	0.752071	0.337025	0.924411	0.0280521	0.0942389	0.212848		0.717644	0.744088	1.00584	0.661917	0.0828098	0.0924322	0.0924322
Dhingra_Pear_16_GATCAG_L001_R1_001_paired_trimmed_paired_merged_contig_56282	[INTERPRO, NO-BLAST]	---NA---											Dhingra_Pear_16_GATCAG_L001_R1_001_paired_trimmed_paired_merged_contig_56282	[INTERPRO, NO-BLAST]	TRUE	[INTERPRO, NO-BLAST]	TRUE	1		---NA---	taattaattgctgcatcccttttttcccaagttcatgtaattgcaaaaatctcgtcgtacatgtcactcgtgaaaccatcgaccaaattgccaaaaaagaaaaacttggtagtttataaggaaagcacaagaaagaaagaacagatttccatcagaggttcaacaacaaaagtttcaacgaagtgaactccacgtttgaaaactgtatttagttgcaagaaaatttctgatctgttaaagatgcgaaaaaaaggtctttttctttttacaccaagtcttaggcatctacgtaacaaaagaacaacttaactcggcaactccactcagcaaactatgatggatggtcactgcatagggtcagctattaatcctttctcaccatgatcagttccacgccaaaacactacatatagatgcatattttcaaacacccgtccaacacttcaattttctccatgtacctcaagtttatcttgtttgccagtagtattaaatgtaggaatgtttacactaaggattgaccatcctacatattacacatttcataacttacaactccaatatcttaaccaaacagtaaaggatttgctcgaaagtatctgcatttgcataggcctaaattcaatattataaatcaattcgaacgacttaaagtctgaatctcttacgca	671			0.369369	0.228906	0.310185	0.573788	0.00625733	0.162691	0.075088		1.1566	0.71586	0.558832	0.135571	0.0876027	0.09386	0.0500587		0.369369	0.121943	0.156638	0.208841	0.00625733	0.0534627	0.039077		0.271932	0.496739	0.0747067	0.0679466	0.0165553	0.039077	0.0331107
Dhingra_Pear_16_GATCAG_L001_R1_001_paired_trimmed_paired_merged_contig_56283	[INTERPRO, BLASTED]	GTP-binding chloroplastic											Dhingra_Pear_16_GATCAG_L001_R1_001_paired_trimmed_paired_merged_contig_56283	[INTERPRO, BLASTED]	TRUE	[INTERPRO, BLASTED]	TRUE	1		GTP-binding chloroplastic	acaatcgagaatcactgtacagatcactgtttgagatggcactaactaatgtagatttcccagcatttgtatacccaacaacagcaacagtaggtaaaccttgaccataagatcctccatgattcttgcgaccagcgcgttgcacagctcgagtacgacgaacatcttgaatttgcgataacagactattcctcctttctgaaattcttcgtcgttgaagctgaagttcagtttctcctgcaccactgatgaaaccacgtcctccacttcctctccctcgggcactaacaacttcagcttctccatccattccaaaagtagagcgtccagctttgccacgcagtcgtacaagtcttgtttttttatacattagagccgctaattcag	387			1.17296	1.91893	1.67258	3.90583	0.0976435	0.802846	0.60756		0	0	0	0	0.0867942	0.0542464	0.108493		0.271816	0.687701	0.704679	0.908628	0.0497176	0.190095	0.0711435		0	0	0	0	0.0472909	0.0216986	0.057409
Dhingra_Pear_16_GATCAG_L001_R1_001_paired_trimmed_paired_merged_contig_56284	[INTERPRO, BLASTED]	alpha-crystallin domain of heat shock [Medicago truncatula]											Dhingra_Pear_16_GATCAG_L001_R1_001_paired_trimmed_paired_merged_contig_56284	[INTERPRO, BLASTED]	TRUE	[INTERPRO, BLASTED]	TRUE	1		alpha-crystallin domain of heat shock [Medicago truncatula]	aaattctactcagacggcatcggcacgcttgatgttggaagaggatcacttcgttaaactacaacctagtcctaccaatacttctctacaccatttacgcaagagctaccaaactacgaacttagtaacagggcaagtaagaaaattctaccatttcgtcgaccgctgctacatcaagaatgtatgtaactcggcaacatatatcactcgtcttttacgataactccttcaaaaatgccatcagatccgaagtgtggtgcgaagagccttggatcaacaggtcccggga	289			0.870599	0.477427	0.363855	0.815573	0.0726414	0.217924	0.203396		0.307363	0.540293	0.37697	0.327301	0.159811	0.246981	0.145283		0.614946	0.279046	0.363855	0.567834	0.0523824	0.0503274	0.0290565		0.154559	0.320141	0.188786	0.327301	0.08089	0.16178	0.0523824
Dhingra_Pear_16_GATCAG_L001_R1_001_paired_trimmed_paired_merged_contig_56285	[INTERPRO, NO-BLAST]	---NA---											Dhingra_Pear_16_GATCAG_L001_R1_001_paired_trimmed_paired_merged_contig_56285	[INTERPRO, NO-BLAST]	TRUE	[INTERPRO, NO-BLAST]	TRUE	1		---NA---	ttgagtacaaagcctcggaaaaatacttctaatacgtgcaatcatcggcaaatatgtgactcacctcgtgctcatattttaccttcggacgcttaaacatatatcatctcaacatgtttcgaagatggcaattaaagaaatccgttcttttttcgaaatgttcttaaatcaattaatcgtgtaacggtcgaaaactagagattaatatgtcccaaaaaattccacagatgaaccgatataatcaaacgaagcaaaatcatttctgccaatcaacaatgcatgctttctcagcttattgactaataaaaccaagtgtaacttcaataccaagccccttcatcatgcaaaaactcttcagccgttggattcattaggcagtccaatatatatcagactgaagatgaacgatctttatc	416			0.357827	0.290845	0.126387	0.124801	0.0201859	0.0201859	0.010093		0.811954	0.750727	0.891641	0	0.252324	0.111023	0.0605577		0.0153339	0.290845	0.126387	0.124801	0.010093	0.010093	0.010093		0.172884	0.223044	0.243014	0	0.0267035	0.0267035	0
Dhingra_Pear_16_GATCAG_L001_R1_001_paired_trimmed_paired_merged_contig_56286	[INTERPRO, BLASTED]	SEC12 1											Dhingra_Pear_16_GATCAG_L001_R1_001_paired_trimmed_paired_merged_contig_56286	[INTERPRO, BLASTED]	TRUE	[INTERPRO, BLASTED]	TRUE	1		SEC12 1	gagttatgcgcattcggttcatctaagattattcgcaggcttggccactccaaaattctcaaatgcccatccacaccgccagtagccaatttagatccatcaacactaaaagctaggcacttctgtggaccgattccttccagaggaggtggttcttttgccaacagctttgcagttgattcttggccatataactcaaacgatctgcagccaccattagaggtagagcaaacgacgtcgtcgccgcttgggtgcaccgcaatcgaaactacgtcaccctccacttcttcaagcacata	299			1.01983	1.11405	1.06382	1.04797	0.112339	1.61487	1.85359		0.693227	0.866002	0.915192	1.67045	1.95189	1.62892	1.31998		0.574841	0.356251	0.320142	0.268331	0.0280848	0.340799	0.170255		0.476639	0.467988	0.388986	0.37231	0.309888	0.146607	0.257784
Dhingra_Pear_16_GATCAG_L001_R1_001_paired_trimmed_paired_merged_contig_56287	[INTERPRO, BLASTED]	Iojap- mitochondrial											Dhingra_Pear_16_GATCAG_L001_R1_001_paired_trimmed_paired_merged_contig_56287	[INTERPRO, BLASTED]	TRUE	[INTERPRO, BLASTED]	TRUE	1		Iojap- mitochondrial	gcgcaccgccacaactaacaccaccatgttggcggctctacgatctcagtcactctctctctcgttttcttcttcctcgtcgctccttcgacaatggaagctagggtttccggccgcgtactctacgttcgccggcaaaggcctcctccacctccaagaggtcgagaaggttctcagcgacgtgaaggcagacgacgtgaaggtcataccggcgggtaagcactgcgagtgggcggatttcatggtcctcgctaccgga	259			5.30712	7.70922	4.14946	6.36304	0.372855	1.84806	1.91291		10.3696	9.44036	6.9866	5.83242	3.08011	3.59886	1.96154		0.492801	1.35641	0.701888	0.152602	0.0810554	0.0561568	0.180519		2.31228	3.03727	1.22248	0.216169	0.309288	0.170794	0.313088
Dhingra_Pear_16_GATCAG_L001_R1_001_paired_trimmed_paired_merged_contig_56288	[INTERPRO, NO-BLAST]	---NA---											Dhingra_Pear_16_GATCAG_L001_R1_001_paired_trimmed_paired_merged_contig_56288	[INTERPRO, NO-BLAST]	TRUE	[INTERPRO, NO-BLAST]	TRUE	1		---NA---	gccaagtgaaacaaaacaattttccaagtatgaaaattatgctcaaaacagtagtttgacattattatatggctgaagcatctaatgctactaaagtgtaacaccctttcttgctgaattagtatagctttaactaatatgactgtcagaaaatttatgtgtctgaattaaacaacttactagcaaggagcctgaaaagtaaagagttttaaaagggttaggatctctgtggttgcttttatggtgttgtggaaatacctaccgtgatctcttgtattaatatgtgaaatgaattttatcttttcatttgtttctccagcagtggggatgtcacaagagattaacaaaataactattgcaggtacggggtttccttttcaatttcggtgtatattatgccactagagctg	410			0	0	0.510295	0	0	0.0512033	0.0102407		0.520706	0.520706	0.264506	0	0.133129	0.0409626	0.0204813		0	0	0.130801	0	0	0.0102407	0.0102407		0.520706	0.520706	0.13253	0	0.0102407	0.0270942	0.0204813
Dhingra_Pear_16_GATCAG_L001_R1_001_paired_trimmed_paired_merged_contig_56289	[INTERPRO, NO-BLAST]	---NA---											Dhingra_Pear_16_GATCAG_L001_R1_001_paired_trimmed_paired_merged_contig_56289	[INTERPRO, NO-BLAST]	TRUE	[INTERPRO, NO-BLAST]	TRUE	1		---NA---	atcttcttctccgtcaacctctctggtaataaactctgttttgctctctctctctctctctctctctctgtgcctcggtttgtcgccttttgctgtatttaaccaggtagattgctaaatgcacccactacccttttctgtatttttcaaatttgattggatctgcatttccatctggggattttggcttctgggtttctctctgatactcctaatctctgcaaagaatggctgctgcatttcaccaaa	249			0.214161	0.360455	0.648347	0.865377	0.0505864	0.303518	0.354105		0.924906	0.198429	3.60419	2.60211	0.623899	1.75366	0.47214		0.214161	0.360455	0.36603	0.204695	0.0292061	0.077272	0.127306		0.68929	0.198429	1.69163	0.541232	0.221145	0.507827	0.0607973
Dhingra_Pear_16_GATCAG_L001_R1_001_paired_trimmed_paired_merged_contig_5629	[START, CURVED, BLASTED, MAPPED, ANNOTATED]	mitochondrial adenine nucleotide transporter ADNT1-like						4.74645e-34	0.93672	1.00001e-14		2.45375e-07	Dhingra_Pear_16_GATCAG_L001_R1_001_paired_trimmed_paired_merged_contig_5629	[START, CURVED, BLASTED, MAPPED, ANNOTATED]	TRUE	[BLASTED, MAPPED, ANNOTATED]	TRUE	1	F:structural constituent of ribosome; P:translation; C:integral component of membrane; P:transmembrane transport	mitochondrial adenine nucleotide transporter ADNT1-like	gacatagcaataattccagcacatgctccagctccaagacgtaagagaggagtgagctgagcatcatcattgccagtttgatcccgatacagccacaatattcccttggaagcttgctcgtagctgaagaacttgacagctgagttggggacaatacgagcacaattcgtaccattccctttaaacaatccacggaaaccctcagttctccagatatgcttcaagccttgtatcgttccattgtattttatgttatgcggattctggacctgaagcaaaattttcattcgttccaatggagcaacagccgtgcgtgacactccaccggcgactccgccagcgacgagcgacttgcagacgctgagcagcgcgaggctcggagccttgacgacgccctccctagccattttcgcctcctcggccagactgacgatcgtcgtgaccgccgattcgctcggtttcacatcctccgaagccatttcagcagagagagagagagagcaatcaatcagtcagcgaacgacgatgcgaccgtctaggtcgtcggagcagttgatgtgagcc	564	GO:0055085-IEA GO:0003735-IBA GO:0016020-IEA GO:0016021-IEA GO:0006810-IEA GO:0006412-IBA	transmembranetransport-IEA structuralconstituentofribosome-IBA membrane-IEA integralcomponentofmembrane-IEA transport-IEA translation-IBA	9.6775	6.96374	6.94724	7.67697	0.275445	2.814	2.26311		23.7491	21.4724	16.5631	7.28157	7.21367	6.93823	2.67256		0.428602	1.56816	1.39553	0.382108	0.0488165	0.550235	0.38301		1.47012	0.0903655	1.01594	0.600291	0.31663	0.560019	0.242716
Dhingra_Pear_16_GATCAG_L001_R1_001_paired_trimmed_paired_merged_contig_56290	[INTERPRO, NO-BLAST]	---NA---	8.49814e-07	0.706918		0.000810678							Dhingra_Pear_16_GATCAG_L001_R1_001_paired_trimmed_paired_merged_contig_56290	[INTERPRO, NO-BLAST]	TRUE	[INTERPRO, NO-BLAST]	TRUE	1		---NA---	agagctttctctgagcaacacgagcctcaagataactcatctgaggtatactttttatttttaaactaggtggtatattgagtgttgaacattaaaggtttatgtagctgtcaattaatgttggttgtttttgcatgatttgcatctgtgtttattttacgagtacaatacaacatttttaaacgtctaaccccatccaagtgtggggcctttcatgtttagcatccactagaatttgaacagttcatgaactcctgttttcagaatttacctttaatcatcatagcaaagcattttaatgccctggcagacctgagggcgggtggattagttgtatcttatgaagctgttttcagatattttagcgtatagcagcggagagacccctaagacttccctggctacttttccattagattttgttgttcatgaagctctatttgtaagttaccattcctcagttatgaatccctccatttacacaagaaactgaggtaagactaataatttcagaatttacgatgactcaagtagtttgcaattcttgtattcgttcgtgtaggttgaaaattcccttttggagaatgcccttttcacaatattgtatggcaagcttgagcattatctcaattgaattatccctttcaagtttctcatttagactcgctactgctgataaccattttggatgtccattgtcctttaatcgacattgtatatttgtttttaatagtgaaggatatttttatgatggaatgaatttgtggggttgcagaatattgacgttggcggtataaggtagttaatataattttgtaattgcaggcaaggacattaattgcgaggctgactgaggagaaaaa	863			1.33483	1.71263	2.70674	4.9607	0.107034	0.676263	0.705454		2.46949	2.00865	2.29176	2.76217	0.330834	0.72978	0.442733		0.412848	0.609998	0.575654	0.674818	0.0048652	0.0632476	0.158175		0.61732	0.670319	0.226122	0.330809	0.078298	0.13136	0.0893133
Dhingra_Pear_16_GATCAG_L001_R1_001_paired_trimmed_paired_merged_contig_56292	[START, CURVED, INTERPRO, BLASTED]	XRI1-like [Citrus sinensis]						1.28659e-13	0.868057	1.02917e-06		0.00457517	Dhingra_Pear_16_GATCAG_L001_R1_001_paired_trimmed_paired_merged_contig_56292	[START, CURVED, INTERPRO, BLASTED]	TRUE	[INTERPRO, BLASTED]	TRUE	1		XRI1-like [Citrus sinensis]	taaaaaaaaataataataaataaataaataacaacccttacttgtgtacgtaaaagtaaaaccataacacatggactgtgaaaacatatatagggttttctatacaattcagacagatcggacatattaatttaaactaattaattagctaattaatcgaagatggatcgaactcatgcatggtaactagctagcaccgagggcattaactaattaaatgacgatgattatttcaacctttggttctgataatagtgattgtgcctctgccctgggtttgaattctggtaagggccaccacagctttgccagaaaggccagggccatccgcagacacgcatggccgacatgcaaagtccccaactgggtgtcgtactggccgtgttggtggcatcaggatcctctcgttgatgtcgcttaaggtgacgtcgccttctactccgcccggcttcaccaacgcaaatggataaactacccttgttatcaccctcttcttcttttttctcttttcatcaccaccaccaccggcagctggagcagcaatatttgaaaaaagggtatctttgggagtaggtaaataatcagagttggtgttggccgagtctttgcaagaagaagaggaggaatcaaaagcttcaggagctgaaattgttggctcttctggtgtgtttatctttgcgttgacgatgtcatttgtgatctcctcggaaacgagtctgttcattggtctggttatacataaaggatcaccaagtagaactgatagcccagtactggaagtagttagctggctcatgcaatcaaaattctcagataattcccagtttgaattccagtttctcttcgcaagaatagtagtggagtctttgagctcgttatcatcattggtatacacgagcaagcgtctccttttggatcgctcaccaaattcaaccaaagcgtcttctaagtaccccgtcgagaaatctgactgatctacatgaggtgatgagcaaaatgctgcgttcatcatcatgtactcatccatagctaaagacattctgtctgtgttgagaactccaaggtggccgtgacaatcccaacgttgggaagagttgtggaggctactgttcgtgtaagccatggacatggagtgatgaagctcacccatctctctctc	1159			0.336181	0.0521966	0.048563	0	0.00362267	0.043472	0.0507173		11.3716	4.63213	0	0	0.768005	0.00724533	0		0.0700683	0.0521966	0.048563	0	0.00362267	0.0125493	0.0191693		0.907751	2.89001	0	0	0.26925	0.00724533	0
Dhingra_Pear_16_GATCAG_L001_R1_001_paired_trimmed_paired_merged_contig_56293	[INTERPRO, NO-BLAST]	---NA---											Dhingra_Pear_16_GATCAG_L001_R1_001_paired_trimmed_paired_merged_contig_56293	[INTERPRO, NO-BLAST]	TRUE	[INTERPRO, NO-BLAST]	TRUE	1		---NA---	gtcctttgccatgttgatgtggtaagccattgtgccaatattgtctttcatagctttatcagtaattttttattcgttttatcgtagtttatactttgacgtaactcattggacgtacagagtgagcagttctttttctgcctttataatagcagacttgctcactatttctattggttttcaggaagatgtaatcaagcctttactt	208			0	0	0	0	0	0.0201859	0.0201859		0	0	0.270435	0	0.0201859	0.121115	0.0605577		0	0	0	0	0	0.0201859	0.0201859		0	0	0.270435	0	0.0201859	0.121115	0
Dhingra_Pear_16_GATCAG_L001_R1_001_paired_trimmed_paired_merged_contig_56294	[INTERPRO, NO-BLAST]	---NA---	1.40521e-08	0.798194	0.00974249	0.00435177	0.00398775						Dhingra_Pear_16_GATCAG_L001_R1_001_paired_trimmed_paired_merged_contig_56294	[INTERPRO, NO-BLAST]	TRUE	[INTERPRO, NO-BLAST]	TRUE	1		---NA---	catgaaatctctgccactaaaaatcctggatgagcaaaaaacaaagatgagtggacctgaaaataaagttttgtaaaaccttttcgaaaagtgtaacccctcgctgtaaaacaagtatatgatttcccaaaaatattatggtaatagtatgcaataggtaccctgcagcagaagtgagttaaatatgtagggttcaacaagatatctcaacattaagtctcaaaccattattataagaaattaatgctcattaatttatgtaggcacacaaatccactgcaaagatattcaaacaatggaacatgttgggtgtaggttttacatcatcaaaaggacaggctgacatctaactctatatccaaagtgaatgaaaacggtgcaggttttacattttagtcctccatcacgtgaattgcgctagtagcatcacatacgagtcaaaaacatcacatcatacaaaaggacaggctgacatctaactctgtatccaaagtgaatgaaaacggtgcatgtgaactacacatgaagctagtccttggctaaggataatacaaataactaagagacaacgtgcaaatatgtaatcctgagcaaataaaacgtaagaatatcacaagtttatactcacaaataatattaaaaacataaagtgtatgacaagtctatttgtaaaactaaatatgacatgtcacatcttagtaatgaaagcaattgtcgagaaaatccacatatacatatatatacctaaaaataaatagactcactcacaaatacttgcgaagtcacatcctttcaagctgagaaagtcggagtctctgatagttatcgcacc	832			0.123672	0.328022	3.10608	1.14143	0.00504648	0.378486	0.0605577		0.0641494	0.187679	0	0.0524919	0.0605577	0.0353253	0.010093		0.0619597	0.163199	0.868192	0.215338	0.00504648	0.054586	0.0231259		0.0641494	0.00476127	0	0.0524919	0.034963	0.0280976	0.010093
Dhingra_Pear_16_GATCAG_L001_R1_001_paired_trimmed_paired_merged_contig_56295	[INTERPRO, NO-BLAST]	---NA---	5.79539e-05	0.785569		0.0214603	0.030417	0.000819794	0.549317	0.0385433		0.0286745	Dhingra_Pear_16_GATCAG_L001_R1_001_paired_trimmed_paired_merged_contig_56295	[INTERPRO, NO-BLAST]	TRUE	[INTERPRO, NO-BLAST]	TRUE	1		---NA---	tgggacacaagttgtgccggaactagttggaaatggcctgcaattccgcgatccttcgccggaaactgggttcaaacttcaatggtgccgaggtcctcactgcagcgatctcacatgcaagaccacgatccttgcaccccacagacttcgaatatgtagaaaatagggcttagttgtgaaggtaagtgggagagtgagagct	202			0.245392	1.05157	8.90828	4.00989	0.145498	1.49656	0.103927		1.8205	1.81023	0.556936	0	0.457281	0.353353	0		0.245392	0.372734	1.91006	0.772014	0.115729	0.405717	0.103927		0.331782	0.285805	0.556936	0	0.103927	0.126433	0
Dhingra_Pear_16_GATCAG_L001_R1_001_paired_trimmed_paired_merged_contig_56296	[INTERPRO, NO-BLAST]	---NA---											Dhingra_Pear_16_GATCAG_L001_R1_001_paired_trimmed_paired_merged_contig_56296	[INTERPRO, NO-BLAST]	TRUE	[INTERPRO, NO-BLAST]	TRUE	1		---NA---	ttgaacccaggtgaactatgccttgttctctaaatttctgggtttatggatgatattttaacctatgtgatgttgaattataagtttaaattgagggttcactctctatcatcatctgtgcttcgaactcaaacccgacgatgaactccggcgaaatgccgtcgagttcaaagttggtgggtgttcccaacacatcaaatctctccctctatgtctctgtgatagattgggagcagtcttgaactcaatctcgagctctaacccctgcatgcatgtttatacttttt	287			0	0	0.849154	0	0	0.0146295	0		0.185966	0.185966	0.545613	0	0.029259	0	0.0731476		0	0	0.59587	0	0	0.0146295	0		0.185966	0.185966	0.545613	0	0.0146295	0	0.0146295
Dhingra_Pear_16_GATCAG_L001_R1_001_paired_trimmed_paired_merged_contig_56297	[INTERPRO, BLASTED]	RING finger and CHY zinc finger domain-containing 1						0.0196079	0.492553	2.68827e-08	0.0257219	0.0459151	Dhingra_Pear_16_GATCAG_L001_R1_001_paired_trimmed_paired_merged_contig_56297	[INTERPRO, BLASTED]	TRUE	[INTERPRO, BLASTED]	TRUE	1		RING finger and CHY zinc finger domain-containing 1	gtgccttcagtcaagtgcaaagcagcagctgaaactactcggaatgcaagaaaagaaactacttcacagggcaaagtccgccattgtcccttcacttagggctgtgaatcagggcctagctgttaagagagaggtctgactgccacactgctgcgtagtgtttacctttaccaatccattcatgcagtcagctaaagagaaatgttacaatttacgttgttcgatttgaaaaactaccattacagcgtcttataatcataagtaagaaatagcgtcttataatcatgaggcaggcatgacaaattgctcactggcaattaccacagagatttcacgaaaaaataactcaattcaggctattcaagttctcctatcgcttcgattactcaatgatttgatattaattggatgaaccaacggaacatagtcaattacagcagctgtagattctttcatgcacttggtgtacacgcggcagaggcacgataggacaattctggtccaaaccgatgaaagcatagccaaaagagtctaatctgcactgcatcgccttcgcatattcattaacccttctaatcaagggaatgtcattgatgatttgtaggtctatctattactctggtgttgtatgaattgcagttgccgcacttgtgtccaaatatgtgaaagggggctttgctagttgtgttgcagtcgttgcaaagaattgatacctcatattggtattcctcaggcatggcagtggcttcaatttctgcatccaacaagttccacgtattacccatgtcaagcactgccttggagcaaatgggacagcgatattgattttggttttgcatctcaatgaagcaatctgaatgcattgtgtgtccacacttcataatatttgtgactttaaccgagtcaaaaagatactcatagcaaacagggcagtgattcttcattgagtcttctacacataagtggttatcacgcaga	978			11.5014	5.23085	9.94266	9.13389	0.26188	2.4943	2.36122		12.8478	8.93325	6.61594	10.0348	2.0564	2.84634	1.87609		0.506151	0.821031	2.28849	0.768747	0.0366804	0.201502	0.188897		0.635546	2.68708	0.762097	0.596096	0.349276	0.357929	0.0763161
Dhingra_Pear_16_GATCAG_L001_R1_001_paired_trimmed_paired_merged_contig_56298	[INTERPRO, NO-BLAST]	---NA---											Dhingra_Pear_16_GATCAG_L001_R1_001_paired_trimmed_paired_merged_contig_56298	[INTERPRO, NO-BLAST]	TRUE	[INTERPRO, NO-BLAST]	TRUE	1		---NA---	atgtcttagattccaactcatacatttacgacttgtgagtggataaaccggatttcgtaccattctaagcatccaattgttgtgaagttcctccgctccgtgatcttgtaccaatttaacgggtcagattttctcgctcacagtctgatcagagaaaactgacagttggtgatcgtcaacacagagacttcgagagtggagacgatgaaacgaaactcgttacgacgggtcccacagaagtatattatataaattcctttagaaaatggaaaacttcggatccctgaaacgatggcgaagacgaagatgatggaattcttctagagagagagagagagag	340			0	0	0	0	0	0	0		0	0	0.154982	0.139103	0.111141	0.0370471	0.012349		0	0	0	0	0	0	0		0	0	0.154982	0.139103	0.0565904	0.0213891	0.012349
Dhingra_Pear_16_GATCAG_L001_R1_001_paired_trimmed_paired_merged_contig_56299	[INTERPRO, BLASTED]	TMV resistance N-like [Malus domestica]											Dhingra_Pear_16_GATCAG_L001_R1_001_paired_trimmed_paired_merged_contig_56299	[INTERPRO, BLASTED]	TRUE	[INTERPRO, BLASTED]	TRUE	1		TMV resistance N-like [Malus domestica]	gctcgatcatcgctgaccaggtgcgatcgattaatggcttcttccttctccctcctcctcctcctcctcctcctcctcctccttcttcttcttcttcttcttcttcttcttctcagagttgaagacactcgcaggggctttgtcagccatctctacaaagctctgcgtcagaaaccaatcaactcttcttcttcttcttcttcttcttcttcctcctcctcctcctctgttcttcttttgtaataaatgtgttcatcaatttca	264			0.911476	1.32091	0.412354	1.88823	0.0477122	3.57841	2.79911		2.44669	1.57227	2.63925	2.07106	4.24638	3.49889	3.21262		0.492339	0.138884	0.206536	0.698962	0.0275466	0.344057	0.333227		0.317047	0.183866	0.169783	0.252052	0.609148	0.941971	0.376022
Dhingra_Pear_16_GATCAG_L001_R1_001_paired_trimmed_paired_merged_contig_563	[START, LINEAR, CURVED, BLASTED, MAPPED, ANNOTATED]	PREDICTED: uncharacterized protein LOC103954977 [Pyrus x bretschneideri]	0.00750179	0.524262	2.51742e-10	0.0192628	0.0127851	9.18754e-34	0.941837	6.63636e-14	0.00837352	8.04826e-05	Dhingra_Pear_16_GATCAG_L001_R1_001_paired_trimmed_paired_merged_contig_563	[START, LINEAR, CURVED, BLASTED, MAPPED, ANNOTATED]	TRUE	[BLASTED, MAPPED, ANNOTATED]	TRUE	1	C:integral component of membrane	PREDICTED: uncharacterized protein LOC103954977 [Pyrus x bretschneideri]	cgtgacctcccatttaaactaagagaaataataatgtctgatctccggttgctgactttgcttgaggctgggcttccatcttgggttatcttccttcagtcatacccagggttttgccatatctatcgcccgtggatgtgccctttggcaagggcattgtatgtgctgatctcagttgtcactgtcctaattggattttatgacctatacaaaaatgttccagttctgaaggtaactgcatctcgtctttgtggacctctatttgattggatagagacctggtcgatgatatcaaggattaagtacttgggaacaatgctatttctacaccactctcagaaagctgttcagtgctttctggcgatcaagagtaccactctctcctttttttcagtactagctcagccattggcagaacctcttgtggagtgttttggattcctccttccagtatggaacgtgcttgttgatgtgttagagagcctcttttcagtcatttggattctgattggatctgcacgcagtctagtggggaacctggtacaggttttagtgtttccaatattatttctcctgtcagctgtctggagcattggaacttccattgtatatcctatatttaggattctatgggaagcactctatgctccggttcgcatggtccttgcagtagccaatgtcatagcctttgttggtgcatgtatatatgatatgcttcgagatacatggcaagttattagcagcatattccggtttgcttcagcttctcaggcaactgtgaaaacggttgaagtttccatatggcgttcactttggaatgacctcttttctcaggttttccgtgctgtcaggagtatattaaatggttttgttgcattcttcatagcttgtaacaggcatcgccttagcatttacaatcatatgcagaagtttatccaaagaatcctggatcgaacccggagatcacggcgtgaagtttcaagtcgttataggcgcaccggagagactgggaatatgtttgaagtaacaaggaaaatcaacattgaatagcgtttcccacagctgttggaggataacactatcgagacggtactctgtttgggaagtgcctgccgcgttgtgtataaaaccaccttcgacaatgtatgaaacgctttcggccaaacaagagaacgtaaaagatgtcaagacggcgacatgatactagagaatgtaaaaggtgcttctcgtgcgtgtagcacccatgtctacatcataggaagagctcggtttcttttttgtccttcattctttccaatctttgtttctatttgtgatttgtagaggggcaaactatggaattcagtgtatataatagcgaatgggtgttgcactaacaaagttcctaaaacgctattgtgacatcccaaaccagtaacacaatgttacgtgttttaacttttaacggcctcacatggcacgtccttgttcatttgggatgtcacgacgtaccgggagtgaaggtaagtcctcctggttaactagaaaccataatctggatccaaacataaaggaaagactaaatacataaatgccaaatcccacatacaagagttactgacgttttgcagaacgagcaacataaacaaagttgattaacaactaagaaatgtcttaaacaaaactaaactcctattacttgacaacctacaatccatagaacaagttcctccgcttccaacaagagaatggtagtatcaaatctgtacggctcccccagtttggtgcagcatggcgtcgatctcatcaccgtcctccatttccaactcatcaggggtctgctctgctcgtagacgacggccatcaaacaagaaggc	1856	GO:0016020-IEA GO:0016021-IEA	membrane-IEA integralcomponentofmembrane-IEA	22.5863	32.6482	29.3788	21.9867	0.687713	7.57616	7.13729		48.2683	56.4385	39.3105	22.0775	19.0071	14.6365	7.12824		2.06069	2.2443	5.18972	0.964986	0.106612	0.0176685	0.599564		4.00196	1.37024	0.744339	1.16126	1.42162	1.47071	0.382635
Dhingra_Pear_16_GATCAG_L001_R1_001_paired_trimmed_paired_merged_contig_5630	[NO-BLAST]	---NA---						0.000707657	0.524752	1.92906e-10		0.00703764	Dhingra_Pear_16_GATCAG_L001_R1_001_paired_trimmed_paired_merged_contig_5630	[NO-BLAST]	TRUE	[NO-BLAST]	TRUE	1		---NA---	agccactctactaccctgctccctcagtctctctctcctctcttcctctctccctaaacgctgataaaaatttcagcaacataaacaaacgccgtcacataacacccctgcagtttatcaaagccccctcactttcagctcccgaaagctgtgaccaccccccatacccagacaacgacaacacacccacacgcacaacgatgaaccaggggctcgctttcccataaaacgacaccgtcgcgcttcaaattccgtgcctatcgattggcgccgggaacggagaaggctcacatcaactgctccgacgac	309			4.84595	5.84393	2.78739	4.78173	0.122291	1.52185	0.964743		16.1601	16.6695	11.8321	7.86779	5.36723	5.47594	1.84796		1.65246	0.448564	1.00363	1.55777	0.04707	0.485947	0.178204		1.6211	3.88592	1.06347	1.87681	0.66747	0.176643	0.179751
Dhingra_Pear_16_GATCAG_L001_R1_001_paired_trimmed_paired_merged_contig_56300	[INTERPRO, NO-BLAST]	---NA---											Dhingra_Pear_16_GATCAG_L001_R1_001_paired_trimmed_paired_merged_contig_56300	[INTERPRO, NO-BLAST]	TRUE	[INTERPRO, NO-BLAST]	TRUE	1		---NA---	ttaaaaacaaataacgttcttaaaaaaaattatatccatccattgtacgttcaccatgtgaggatgatattcttccaaattaaaagtttaacaatcaaacagataacaaaagtcaaaatcatttgtgcaccataacataagttgagtgcagcaaagcatttatgtttaacataaagtataagattaaaaagttgcatctaacagattgaagatgaaaccatagaagcttatatcaaacactgccacttcctttagttcaacgaaaaacattcctgctctattattgaatttgtgagagcgacagaagaaatcatacaccaatgatagtcaaatatttggtaataaataaacaagtaaaaccagcaaccaaggttcaaggtgccagctataaaatccaatggtcactataaaatccaacagtcacaataagtatgtcttctctaagaaagcatcagaaatataaaacatgaagcaccaaaattaaataagtaaaagctggtgttccaactgataaacaagagaagaaaaaacaaatacataggtccaatcaacgagtcattcccactcctctcttcatctagcaatcaaattatgcacaggaaagcttgctaaattgacaactctgtttcctacttaatatggaaaaaattgatgaaagctaatttagaatagcctgaaaaaggaaaagaaatattaaaacctgttactgaagtgcattattttgaccaaacggccc	736			0.813702	0.95898	0.365779	0.124853	0.00570471	0.0912754	0.125504		0.700311	0.641857	0.147347	0.18203	0.142618	0.0513424	0.0114094		0.310813	0.440371	0.16134	0.124853	0.00570471	0.0301865	0.0150933		0.035143	0.135018	0.0738278	0.102856	0.0301865	0.0197617	0.00570471
Dhingra_Pear_16_GATCAG_L001_R1_001_paired_trimmed_paired_merged_contig_56301	[INTERPRO, BLASTED, MAPPED]	probable disease resistance At5g66900 [Pyrus x bretschneideri]	0.000101748	0.549556	4.26272e-07	0.00382135							Dhingra_Pear_16_GATCAG_L001_R1_001_paired_trimmed_paired_merged_contig_56301	[INTERPRO, BLASTED, MAPPED]	TRUE	[INTERPRO, BLASTED, MAPPED]	TRUE	1	P:defense response; F:ADP binding	probable disease resistance At5g66900 [Pyrus x bretschneideri]	gaatggatggagcagacgacctttccggatcagtattcaatgcgctgcatgaggtcctcatggagctgatcgccaagaatgtaaagattaagcccctcctcaaagacatcaattccaggttagactctttggaaccattgttgaaagatatagaaaaagatatagaaaaattcaagaaattggatcttccggttgtggaactggaaaacttaagagtacatttggacaaaggcatagagctcgttcaaaagtgcgtaaagattcgac	267	GO:0043531-IEA GO:0006952-IEA	ADPbinding-IEA defenseresponse-IEA	6.71664	2.68944	3.74885	2.2043	0.487486	2.37453	2.26445		2.2453	1.96921	1.41587	1.54602	1.3052	0.550387	0.377409		1.2324	0.843902	0.538836	0.0776459	0.13709	1.55617	0.824345		0.644774	0.42945	0.413784	0.0375094	0.607414	0.301254	0.0471761
Dhingra_Pear_16_GATCAG_L001_R1_001_paired_trimmed_paired_merged_contig_56302	[INTERPRO, BLASTED]	proton-coupled amino acid transporter 3		0	1.10182e-15			0.000608041	0.525853	1.60189e-12		0.006387	Dhingra_Pear_16_GATCAG_L001_R1_001_paired_trimmed_paired_merged_contig_56302	[INTERPRO, BLASTED]	TRUE	[INTERPRO, BLASTED]	TRUE	1		proton-coupled amino acid transporter 3	catcattggactgaagaattttatacactggtggtacatcgaatgttggaatccagatacagattacagttcttctgcttccccattgtacagtttgtattcatatatctcttacttgtaaagtactaattacaacaagcgattcaaacgccaactacggcattgtaaacgccgtatgcggcaaaaagcattccgcagaataatatgcaacaatccaaggttctttgccacaattttagggaagaacccaacaatgccaagtgaaatgaagccggtagaacaaatgagatcagtgcacatacggtacttcccacgagtgacgcaaatactgcaaaccctggaacgcacgaggccaagaccgccaatacgatcaccactattgctcgactcacgtatactgcataccttcctagcggcgtcgtcgaataatcgtcattgtcatcaagagctttctgaaaccattttccttttactaactttccttctatgatctcgtttattgggtgtagcatgattgggaaggtaaatattagccccaagcacaaaccaatctgaaccaccatggcagaccaattgtgagggagattgagagtgacaatttcgagggtttgatcaccataagccatgtaaccggcgaatccgaataaacaatagacaagggttatccctgtgaaagcctgagcaagcaaccttgggaatgtacttttatcccgcatagaaccttccagtgctaatgtcattccaaacccctcaaaacagaacaccgccatgcctcctgcaaatggcaaccctcctatacttgatgtgatcgctgtcctatccctaaaagaaaactcgccctccactgcctgctgtatgtcttctttcaccacaaacgccatagccaacacattgcatactgacgcaaagacactgaagggtgctaaagctgatagactgcctatccaagacaacccaatttcgactggaactaataaaaatatacaggaagcaactgagaaaccgtggccattcaacatcgacgaaaggttttgtccaataaatacaaggtacgccacggaacctccacattgggcaatcagaatcaaggattcggttagataacgacctgttcttcccatgcatccatgccccaaatcaccgtaagtttttttacctgatgaattttcttctgatgc	1178			11.1568	12.5797	11.8639	9.68186	0.124748	1.58252	2.2526		17.1862	13.952	14.2539	10.2994	2.93337	3.92066	1.93894		0.551493	0.798446	0.578738	0.49344	0.00356424	0.279719	0.22364		1.02508	2.63013	0.959354	0.461681	0.131877	0.510955	0.114888
Dhingra_Pear_16_GATCAG_L001_R1_001_paired_trimmed_paired_merged_contig_56303	[INTERPRO, BLASTED]	proton-coupled amino acid transporter 3											Dhingra_Pear_16_GATCAG_L001_R1_001_paired_trimmed_paired_merged_contig_56303	[INTERPRO, BLASTED]	TRUE	[INTERPRO, BLASTED]	TRUE	1		proton-coupled amino acid transporter 3	agacactgaagggtgctaaagctgagagactgcctatccaagacaacccaatttcgactggaactaataaaaatatacaggaagcaactgagaaaccgtggccattcaacatcgacgaaaggttttgtccaataaacacaaggtacgccacggaacctccacattgggcaatcagaatcaaggattcggttagataacgacctgttcttcccatgcatccatgccccaaatcaccataagtttttctacctgatgaattttcttctgatgc	271			0.732745	0.891792	1.52638	0.242429	0.0309865	0.604237	0.960581		1.62004	1.5463	0.592784	1.53656	0.836635	1.22397	0.449304		0.369384	0.302588	0.147458	0.242429	0.0154932	0.141998	0.0558617		0.71196	0.718771	0.333943	0.325481	0.0536702	0.203192	0.132374
Dhingra_Pear_16_GATCAG_L001_R1_001_paired_trimmed_paired_merged_contig_56304	[INTERPRO, BLASTED]	DNA helicase INO80 isoform X2											Dhingra_Pear_16_GATCAG_L001_R1_001_paired_trimmed_paired_merged_contig_56304	[INTERPRO, BLASTED]	TRUE	[INTERPRO, BLASTED]	TRUE	1		DNA helicase INO80 isoform X2	tgcactgcaagttgagctctcggcagcaagatttttatcaagctatcaagaacaaaatatctcttgctgagttgtttgacagcaatcgcggtcatcttaatgagaagaaaattttgaatttgatgaatattgtcattcagctgagaaaggtctgcaaccatcctgagttatttgagaggaatgaaggaagtacatatctgtactttagtgagataccaaattc	223			1.30201	2.0438	2.39297	1.4319	0.0941406	0.941406	1.14852		1.01139	2.10062	0.972623	1.63898	1.28031	1.18617	1.11086		0.328759	0.199822	1.13141	0.685238	0.0188281	0.292291	0.131797		0.336047	0.830716	0.48733	0.186437	0.0678857	0.0978338	0.0376562
Dhingra_Pear_16_GATCAG_L001_R1_001_paired_trimmed_paired_merged_contig_56305	[START, CURVED, INTERPRO, BLASTED]	Sugar isomerase family isoform 1 [Theobroma cacao]	4.51565e-09	0.705613	4.44504e-06	0.000327583		6.57226e-18	0.868593	1.82394e-05		0.000637347	Dhingra_Pear_16_GATCAG_L001_R1_001_paired_trimmed_paired_merged_contig_56305	[START, CURVED, INTERPRO, BLASTED]	TRUE	[INTERPRO, BLASTED]	TRUE	1		Sugar isomerase family isoform 1 [Theobroma cacao]	attaactttttaacacacatatcctaccatttatataatgacacgtgatatactatcacatgtaccaaaaatctctccaatctcacggtctatggtgggcccacattcaacaggtaatcgcggtcattctagattggcgtggcgagctcgtatagcttcctcagggctctgacccaaaacctcactcaacttatagaccaccatctcaaacaacacaaacaaagccccctcgtacacgctccccatcggaagcaacggccgagatttcatcacatccccaccatcatccgccatggtctgtgctggcacgtaaccaaccacgctagcgtgcctcgcacacgatccactctccggctgcgccgtcagcagcaggactcgaccgccgtttgatcgggccacggagcaaattgcatccacagtagaaaatccacccggaccggctgaggctatgagtagatcggcaactgcgatcgggggagtggtcatatcgaataccatgtgggccgagaggcctaagtgggcaagacgcatacacagcgccttcagcattaggccctctcggcccaccccgtaaagaaagacacggccttttcgggccg	599			4.69079	1.7521	0.897061	0.469411	0.0630852	0.455615	1.64022		2.84754	2.35277	0.17511	0.230824	0.700947	0.0771041	0.140189		0.2122	0.0904328	0.576626	0.12611	0.0321214	0.0789927	0.402846		0.295486	0.297351	0.0875579	0.13689	0.066866	0.0280379	0.0623015
Dhingra_Pear_16_GATCAG_L001_R1_001_paired_trimmed_paired_merged_contig_56306	[INTERPRO, NO-BLAST]	---NA---											Dhingra_Pear_16_GATCAG_L001_R1_001_paired_trimmed_paired_merged_contig_56306	[INTERPRO, NO-BLAST]	TRUE	[INTERPRO, NO-BLAST]	TRUE	1		---NA---	tggaaaagttgcacacgtcatggtacacaaagatttgagattaaatcgatatctttcaagaattagctgaatacaaaaagtggagacacaggacacataagttgtcaaaccaatgatggctttagtctaattaaatcatcggttagataacttctgtgtgtctccacattttgtatagctaattcttaaaagatatctatttagcctcaactctttatttgacatgacatgtgcaacttttccattttttggtcatgaccagtcttaggaggacgaacagcaagaggaggagcatattgtagccagacgcataactccgcaggtacagcctcccttgtggagagacaatagaataaccaaacaaccaacaatgtagaccacaacctacccagcacactccggagaacaataaaaatatgcaatattatctacatctggtttgacgaatgtctccggttgagagtaacagtccacacatcaaggaagccactgcagaaggacgctgattccccgtgcttttccaaatgcacccacttgagtataaaaccttcagcacaaacatctccgaataaagcagatcaagaatcagtagatcaatactctcaacagaaacccagaaaattgaagattgcgaaattacctaataatttaaatttggaggaggtcattaagtatataggcatcacaagaaatc	694			0.693671	0.373153	0.375665	0.462754	0.00604996	0.0604996	0.0483997		0.409799	0.378803	0.15698	0.12586	0.211748	0.0786494	0.0423497		0.234895	0.0961049	0.0771679	0.119434	0.00604996	0.0218134	0.0120999		0.0292247	0.0826103	0.0786155	0.12586	0.0302498	0.0263712	0.00604996
Dhingra_Pear_16_GATCAG_L001_R1_001_paired_trimmed_paired_merged_contig_56307	[INTERPRO, NO-BLAST]	---NA---						0.000134831	0.586212	5.15548e-10	0.00386583		Dhingra_Pear_16_GATCAG_L001_R1_001_paired_trimmed_paired_merged_contig_56307	[INTERPRO, NO-BLAST]	TRUE	[INTERPRO, NO-BLAST]	TRUE	1		---NA---	gagagaatcacattgaaataattaaatattttgtacacttgggctccattggttgacacttgacacctcaaaactgcagctaaaacaagatagaattctagctacatttgccaacttgtatctccctccaactaaacatatcctattactttcctattcttccctctcatttacaacatcattgcctatattcattcgatgcaaaacaattagttgtatgtacagatacaattacaaaacccccgaaagccctcttccacgctggcggaagcaaatgatatgcatagaaggccagcgaggagtgcgactagttttctttcacaagcaccatttcgcatcacatgcatgtgtctgaaatacgcctgcctcttactcaatcttgcgactgaaagacccatctgattctcggtgcattgaacttggagagctgagtgccactaatcaaatgaattccacacctggccatctttgaattttcagcaatcagagaatcagtcgcatcataagttgcctgcccttgacgtcatgtcttctaatttgtggtcactgcaactttccagcaggtagacgcggtccatgtccagcccaagcaattcaacatttttttaaacgcgttctcagaccaaaggaggaaaagacaactcaagaggcaccacagcatac	663			18.9239	10.6367	17.0161	17.2045	0.33564	3.27408	3.16642		19.7512	13.5562	9.93817	9.22	2.51414	2.00751	1.99484		2.10372	1.21319	4.19079	1.23813	0.0167551	0.354469	0.78749		2.85585	3.90276	0.536372	1.18657	0.23585	0.381603	0.445149
Dhingra_Pear_16_GATCAG_L001_R1_001_paired_trimmed_paired_merged_contig_56308	[INTERPRO, NO-BLAST]	---NA---											Dhingra_Pear_16_GATCAG_L001_R1_001_paired_trimmed_paired_merged_contig_56308	[INTERPRO, NO-BLAST]	TRUE	[INTERPRO, NO-BLAST]	TRUE	1		---NA---	gctttctgctcccgcccgcccaaaatatcgaatcaaagtctgttccccttccacggatctcacagaaaaatgattaattttaatcggaacccaaacgctagagcgcctctccctaaccctccgtgagcgcaagatagagaacagcgtggttaacgtgcgccgcggagaaaacacgagtgcgaaagcgtaagatagaagaagccctactgtcaccggaaagaaagaaacaaggagagagagagagagtagagagagtagagagagaaaataaacgaaaaatgaggctaagcacgagggg	298			2.16391	8.12489	5.67534	5.81087	0.239521	1.28214	1.01444		0.139832	0	0	0	0.056358	0.0422685	0.084537		0.667708	1.41264	1.50215	0.913331	0.092391	0.428515	0.190599		0.139832	0	0	0	0.0372773	0	0.0244037
Dhingra_Pear_16_GATCAG_L001_R1_001_paired_trimmed_paired_merged_contig_56309	[INTERPRO, NO-BLAST]	---NA---											Dhingra_Pear_16_GATCAG_L001_R1_001_paired_trimmed_paired_merged_contig_56309	[INTERPRO, NO-BLAST]	TRUE	[INTERPRO, NO-BLAST]	TRUE	1		---NA---	ggtgacagtagggcttcttctatcttacgctttcgcactcttgttttctccgcggcgcacgttaaccacgccgttctctgtcttgcgctcccggaggtaagctccttatcctactcccccttcctctttccatttgatctccttaaattccgtcaccgagaaaacctaatcggacaataatcgcactttaattggggttgtttacatgcattacgagttaattagtttaattaatcgagcaattatgtgatgattaatgttttgatcgatcagggttagggagagacgctctaggg	296			0.334928	0.770396	0.516677	1.23398	0.0141847	0.170216	0.255325		1.15966	1.23537	1.08879	1.86712	0.382987	0.113478	0.382987		0.334928	0.55158	0.308082	0.442081	0.0141847	0.0885834	0.0491372		0.37268	0.195097	0.0258741	0.485203	0.153431	0.0930153	0.107092
Dhingra_Pear_16_GATCAG_L001_R1_001_paired_trimmed_paired_merged_contig_5631	[NO-BLAST]	---NA---						0.00089015	0.521838	3.52633e-10		0.00797537	Dhingra_Pear_16_GATCAG_L001_R1_001_paired_trimmed_paired_merged_contig_5631	[NO-BLAST]	TRUE	[NO-BLAST]	TRUE	1		---NA---	acagcgactctcacctctctctcatttcccagcagccactctactaccctgctccctctgtctctctctcctcgcttcctctctctctaaacgctgataaaaatttcagcaacataaacagacgccgtcacataacacccctgcagtttatcaaagccccctcactttcagctcccgaaagctgtgaccaccccccatacccagacaacgacaacacacccactcgcacaacgatgaaccaggggctcgctttcccataaaacgacaccgtcgcgcttcaaattccgtgcctatcgattggcgccgggaacagagacggctcacatcaactgctccgacgac	342			6.2977	7.26789	3.75597	7.02732	0.233259	1.68192	1.73103		10.274	14.6854	8.2973	6.39681	4.16184	3.89175	1.62054		0.733487	1.28941	1.24988	1.21885	0.0649628	0.362322	0.148848		1.92999	1.14133	0.713322	0.667852	0.185376	0.366047	0.139438
Dhingra_Pear_16_GATCAG_L001_R1_001_paired_trimmed_paired_merged_contig_56310	[INTERPRO, NO-BLAST]	---NA---											Dhingra_Pear_16_GATCAG_L001_R1_001_paired_trimmed_paired_merged_contig_56310	[INTERPRO, NO-BLAST]	TRUE	[INTERPRO, NO-BLAST]	TRUE	1		---NA---	tttttttttttatgtggttgtcacatctagctctatatcccaagttattaactacaaaagtgtcaactcccaaatctgggaagaaaatatccctcttcacgaagtgtctcccaattggtttctgaccggtagccgacaaattgaaagagatactctctttatgaatacctttcacttaataattgaatagtgaatccagtgttattctaggtttcaagtcatagaaatctcatatccaaatgaattagtgacatttcaaagtaagaaaaacaagtatcagtctgttgcttgctctttttgtatttaattcattttctctcaattagtgcatttttgaggtacttattgactcacatttaacttttattaatcactgaacttttatttttttattcttgtgtgacatactgccagatagagagtaatatcgttaggt	436			0.771008	1.08046	1.5357	0.687067	0.00962998	0.18297	0.1926		0.965855	0.952017	0.497465	0.424061	0.0770398	0.260009	0.10593		0.403738	0.34065	0.256249	0.413402	0.00962998	0.0347214	0.0419761		0.158982	0.111331	0.249253	0.113546	0.01926	0.13239	0.0509571
Dhingra_Pear_16_GATCAG_L001_R1_001_paired_trimmed_paired_merged_contig_56311	[INTERPRO, BLASTED]	chloroplastic [Prunus mume]											Dhingra_Pear_16_GATCAG_L001_R1_001_paired_trimmed_paired_merged_contig_56311	[INTERPRO, BLASTED]	TRUE	[INTERPRO, BLASTED]	TRUE	1		chloroplastic [Prunus mume]	ttgctgagcagaagagccctcctcgtactcctcgaactctctgaattcacatctggggacaccgactttgctcttgccggtctcgcagcagtcggagacccctttgctctggaagaagctgaagctctgagataagatttggtcgtctggttagacatgtttcaagcaacctgcgactgcaacaacaattgtgcaaacagagattttactttttttctgttggattttccgtactgaaatgctggtgcatgaatgcatatgcggggcagttgacttttttaactactaaaagccatctttttcttttcatcagtcgcactgaggaactgaattacaatcgaagctgcccatgactgaatctcagattctcagtggattgctgacatgcggaccacaccgcaccgaatcaagccactttttcttggccactactcaaattctcagtgtcaagaaaatctgcagacaacctttgagttgaggctgtggagaatcttgggatgatgagaatgtaacattccatttgtgtttgctttggtgttattgtgttttatcagtt	556			2.0059	2.04904	2.71611	3.20784	0.0906188	0.717399	0.913739		1.45296	1.82717	0.768297	1.05953	0.543713	0.377578	0.33982		0.574111	0.0667464	0.0751681	0.568979	0.0346056	0.136138	0.14348		0.649635	0.823485	0.0806722	0.403117	0.111753	0.0459344	0.0692112
Dhingra_Pear_16_GATCAG_L001_R1_001_paired_trimmed_paired_merged_contig_56312	[INTERPRO, BLASTED]	DNA replication licensing factor MCM2											Dhingra_Pear_16_GATCAG_L001_R1_001_paired_trimmed_paired_merged_contig_56312	[INTERPRO, BLASTED]	TRUE	[INTERPRO, BLASTED]	TRUE	1		DNA replication licensing factor MCM2	atcgtaaacaggtaagttagttatccggacatagatcttttgatggatacgtttgtaattggggtgtaaagtcaacacaacattcttggcaacatcttccataacttcaaggacagactggggggcatcagccaaccaaatggcaatattgggatgaacatggatgaattgcttgtaatcaatctccagactacacttattggctaacaccatctcattaatgaggcgcacacattcgatatcactgcgatccttcttcacataggtgagtaaaaactctttaaattttctgcctatgaatcttcgcacttcgtctctagtaacccactctctaagtattccctgaacacaatacatattaaagtcttcgtcttcatcatcctcatcaccgtcaacatcagtctctctggagtgttcgggctgt	424			0.116909	0	0.112695	0	0	0.00990252	0.00990252		0	0	0	0	0.0594151	0.0495126	0		0.116909	0	0.112695	0	0	0.00990252	0.00990252		0	0	0	0	0.0343033	0.00990252	0
Dhingra_Pear_16_GATCAG_L001_R1_001_paired_trimmed_paired_merged_contig_56313	[INTERPRO, BLASTED]	REVEILLE 6-like isoform X1											Dhingra_Pear_16_GATCAG_L001_R1_001_paired_trimmed_paired_merged_contig_56313	[INTERPRO, BLASTED]	TRUE	[INTERPRO, BLASTED]	TRUE	1		REVEILLE 6-like isoform X1	gaaataagattaaaaaaatatatatatattataatagttttacatcatctctttctcattattaatatatatatattttttttaatcttatttcccaaattttcctaaaaatggaaagaaccaatccgtcaatctcacgaccgtaaacgtggcgagctactattggccacctgcacacccacctaaatctccgccgcatccaacaatccccgagtccttatataaaatttccgccgcctccagaagagccgaatccgactattccgcaatttatggtatccaaaaacccgaacctgccagagggcttgtacttggatccggacgtaaacggcatggcgttgccaggactcgggccgttcgccccggtcactgcgacggcgtcaacgac	388			1.80948	5.49388	3.70047	2.65485	0.0541066	1.69895	1.20117		0.886565	1.45183	1.50583	0.476522	2.57547	1.69895	1.27692		0.333765	0.499304	0.554403	1.12806	0.0390168	0.178141	0.292175		0.390505	0.551606	0.337158	0.127592	0.187743	0.0286305	0.17007
Dhingra_Pear_16_GATCAG_L001_R1_001_paired_trimmed_paired_merged_contig_56314	[INTERPRO, NO-BLAST]	---NA---											Dhingra_Pear_16_GATCAG_L001_R1_001_paired_trimmed_paired_merged_contig_56314	[INTERPRO, NO-BLAST]	TRUE	[INTERPRO, NO-BLAST]	TRUE	1		---NA---	acttctaagaaatgcaattgtacctggtagcaagtagccccatcatggataccaaaaattatttaattattgacaatgtaccaatgacaagtgacgacatgcctttatatactgttgaataaccagaaagtactcatttatctaaactcagttaattgacactgaagttagatataaccttgagtcaacgatcaaaattaagagctacatattgtttcttttgtttttaaatacttcagctaaaacgcaaacgcccaaaactgacatgcacaggttacagaaggaaaacatttgaatgcactcaacttacctctttgcattcccttaagtagtttttt	338			0.271958	0.137722	0	0.579072	0.0124221	0.161487	0.0496884		0.297427	0.78948	0.308858	0.676225	0.0496884	0.248442	0.0993768		0.271958	0.137722	0	0.291149	0.0124221	0.0447885	0.0248442		0.149563	0.56929	0.308858	0.132493	0.0328658	0.118499	0.0814572
Dhingra_Pear_16_GATCAG_L001_R1_001_paired_trimmed_paired_merged_contig_56315	[INTERPRO, NO-BLAST]	---NA---											Dhingra_Pear_16_GATCAG_L001_R1_001_paired_trimmed_paired_merged_contig_56315	[INTERPRO, NO-BLAST]	TRUE	[INTERPRO, NO-BLAST]	TRUE	1		---NA---	ctagatccctaatttccccgagacccaaaaatccgacgatcgccttcaacggttagaaaagttgagtcccggaaaattccaatttcacgggttttatgctttagggttttttcacttcagatggagcgttgaatttactgactgtttaaccactggttgtactgatatttacggaacactaccggtagtttacgatctcatacgagggtggtttggtaattgtgctgacagctgaacaactagatccgaccggtacgtgaagacatttatccggagtctttggactctttgccatattttcttgattttgtccaatataattggaggataagctggtggcgcgttgatgtgagcgcaaccacatgattt	369			0.258889	1.35222	1.35694	1.08074	0.0568925	0.409626	0.386869		0.46658	0.712414	1.88824	0.875756	0.352734	0.716846	0.489276		0.129721	0.314221	0.542047	0.366669	0.0113785	0.0341355	0.0796496		0.296326	0.524543	0.121471	0.344661	0.0301047	0.0903141	0.0692128
Dhingra_Pear_16_GATCAG_L001_R1_001_paired_trimmed_paired_merged_contig_56316	[INTERPRO, BLASTED]	TMV resistance N-like [Malus domestica]	0.00041507	0.587024	0.0359656	0.00589452							Dhingra_Pear_16_GATCAG_L001_R1_001_paired_trimmed_paired_merged_contig_56316	[INTERPRO, BLASTED]	TRUE	[INTERPRO, BLASTED]	TRUE	1		TMV resistance N-like [Malus domestica]	cacagagaaggacatctttctagatattgcatgtttctttaaagggatgaagaaagactatgcaaccgaaattctggacggttgtggtttctatcctcatacaggaataagagttctaatcgatcgagcactcataactgtctcaggggagggggaactggcgatgcatgattcactagaggaaatgggccgggaaatcgtccgccaagaatctatcagagagcctgggagacgaagtagattgtggagctatgaagatgttcatcatgtgctaactcaaaatacggctacaaaagcagttgaaggcataatcctggatttgtcgtgctcagattgggtatgcttaaatgctgaagcttttgatagtatgactcaactaagacttctcaagatcagtcactccatttttgaacatgattactgcaaacaccacctgattgggcacttcaagttacttgagttgaggtatctctcctggcttggatgccctcttaagtctttgcaatccacctttcaattcacaaatcttgttgcacttgatatgcaatatagtctcattgaccgactttgggaaggaacccagaagctggaaaagttgaagttcatcgatttaagttactgtcaacaccttaaggaaacccctgacttcacagagatgcccaatcttgagaacctaattcttcgagattgtataagtttagttgaggttcacccatctatttcaacccttacaaaccttgtgttattgaatctttttgggtgcaaaaaacttaagattctagccagcatcatgcgtatgaaatctctcaaaacccttgatctttctggttgctcgagtcttgagatgtttccag	854			1.7339	2.11645	4.0665	4.30823	0.176993	1.57327	1.16029		0.666894	0.374976	0.759507	1.30167	0.339237	0.329404	0.4179		0.528319	0.113427	0.766488	0.494165	0.0756882	0.436737	0.0852977		0.17797	0.286398	0.126776	0.30616	0.142238	0.0852977	0.0688307
Dhingra_Pear_16_GATCAG_L001_R1_001_paired_trimmed_paired_merged_contig_56317	[INTERPRO, BLASTED]	probable plastid-lipid-associated chloroplastic											Dhingra_Pear_16_GATCAG_L001_R1_001_paired_trimmed_paired_merged_contig_56317	[INTERPRO, BLASTED]	TRUE	[INTERPRO, BLASTED]	TRUE	1		probable plastid-lipid-associated chloroplastic	ggaacatcacagattagaagcacatgaatgctaaacaaaggtttatatgaagatcgatttaggggaagggaaactctgagtcacatttagaaatacatgaatggtaatcaaaatgaaggtgcttccttaaagtatgtaggtatagtcctaagtgacacaaatatttttcataccaaggttccattttcgacatagcctgtcattactcagggaacaagaagtacacaaaacaaatatccaaaacatcaagaatccactgaagctacaacatcaattttatacaatttcatttgcttagagtctttagacagacttctaatcttggaacgacataaatatcaattgaagtcaaaatgtcaaatcgatgttacctgagtttgcagaatagacattgaagtagtgtatataagctcccattttccattgagtaaatcagatttgagtggttcctttgttgggtttactgcttcaagtttgcgtgcaatct	487			0.101785	0	0	0.241511	0	0.0258645	0.017243		0.366289	0.109594	0	0	0.215537	0.40521	0.0948365		0.101785	0	0	0.123217	0	0.0258645	0.017243		0.223093	0.109594	0	0	0.0524425	0.0431075	0.0310853
Dhingra_Pear_16_GATCAG_L001_R1_001_paired_trimmed_paired_merged_contig_56318	[INTERPRO, BLASTED, MAPPED, ANNOTATED]	E3 ubiquitin- ligase UPL6 [Morus notabilis]											Dhingra_Pear_16_GATCAG_L001_R1_001_paired_trimmed_paired_merged_contig_56318	[INTERPRO, BLASTED, MAPPED, ANNOTATED]	TRUE	[INTERPRO, BLASTED, MAPPED, ANNOTATED]	TRUE	1	F:DNA binding; F:RNA-directed DNA polymerase activity; F:ATP binding; C:endoplasmic reticulum membrane; P:RNA-dependent DNA biosynthetic process; P:GPI anchor biosynthetic process; F:zinc ion binding; C:integral component of membrane; F:catalytic activity, acting on a protein	E3 ubiquitin- ligase UPL6 [Morus notabilis]	caaaaaaaaaaaaaaaaaaattactgttgctttcatgttcagcctaatttctgagttagtgtatgtgatttttctctcaagactgaatcatgggttcagcatccagactaaaaagcattatcagatatcatgaatataaaactataaatagaaactaatgattgttgacagtgaaacaataagaaatatgacaattgcaatgagagtttcaattatatgtcaaacaactgtttctacttttctaggaataaaattataaaacattccaagcatctgcttttggtattaggtggagacaaaaacactggggcttatgggcaatccaattaagggacctagtcattttgatagacacgtaacatgctccactttcagaacattcaagggtagcatagattgaatgtaaaaccaaataaaaatgggggagaaacaataaaagcttaccgtggaacatggaaaaatgaaatggagtgtctatactacgaattatgatataatcatggccgatttaaagtaataataaccattcacgtgtgcaagagaaaatttatggacaggcccagacaacctgacaattaaaatctgggtgtgacaaaaaattatctttcctagggcatcatatcaaccttccatcagcaaactaaccatggtgaggcagatgaggaaaacttaaaagtatatagaatttcttgcagtgcattaaaggataaggaattaaatggacatgtgtacagatgttgcatttacttctctaccgttctatacagacatgtctgtctagtatagcaaataattttgacttcctttcataccagctaatggaatgaaaacgacttttgggaaacatttaatgagacagtagcaagtttgaggtgatgtaagtttgacaagcattaaattattctcgtcatctattcatatatctagacatttgaaactcttggccacaaagcacatccagacttcaatggtcaccatacaaagagcaaggtgaatactcatgatgcaagtattgaacccacaatccataatccgtacaacaaagctttattccactcagtggggttggctgtatgaatcctagaatgctactgagctcggttttgtgtcaagtcttccgttagctccaagcacttcatatcttttcctaaagtctatttctaagccttcctaggtcttcttctaccccttgttccctgatgctcaaatcgcattttctaaccgaagcatttgtaggtcttcgtttcacatgtccaaaccaccttaaccgattttctctcatcttatcttcaattacagccactcctactttacatcgtatcctgattcttaatcctgtcctttctcatgtacccacacagccaacaaggcattctcatctccgctacactcattttttgcacgtattgctttttgaccgtccaacatttcgtgccataaagcatcattggacttattgccgttctatcacttgagcttcaatggcatacgactatcgcacaacacactggatccactcttccacttcatccatccagctcgtattctatggttgagatctccatctaattctccattattttgcaagatagatcgaagacaactaaaatgtccacactttggt	1624	GO:0003677-IEA GO:0006506-IEA GO:0003964-IEA GO:0005789-IEA GO:0046872-IEA GO:0003824-IEA GO:0016020-IEA GO:0016021-IEA GO:0016740-IEA GO:0016874-IEA GO:0016567-IEA GO:0008152-IEA GO:0008270-IEA GO:0006278-IEA GO:0004672-IEA GO:0005783-IEA GO:0004842-IEA GO:0005524-IEA GO:0006468-IEA	DNAbinding-IEA GPIanchorbiosyntheticprocess-IEA RNA-directedDNApolymeraseactivity-IEA endoplasmicreticulummembrane-IEA metalionbinding-IEA catalyticactivity-IEA membrane-IEA integralcomponentofmembrane-IEA transferaseactivity-IEA ligaseactivity-IEA proteinubiquitination-IEA metabolicprocess-IEA zincionbinding-IEA RNA-dependentDNAbiosyntheticprocess-IEA proteinkinaseactivity-IEA endoplasmicreticulum-IEA ubiquitin-proteintransferaseactivity-IEA ATPbinding-IEA proteinphosphorylation-IEA	1.27843	0.626363	1.09634	0.733009	0.0258539	0.232685	0.227514		0.873133	0.614659	0.463984	0.256409	0.16805	0.212002	0.126684		0.276643	0.247221	0.112208	0.21798	0.00932175	0.0703777	0.0273612		0.22503	0.284939	0.0402783	0.0543136	0.00684029	0.0699967	0.0342015
Dhingra_Pear_16_GATCAG_L001_R1_001_paired_trimmed_paired_merged_contig_56319	[INTERPRO, BLASTED]	TMV resistance N-like											Dhingra_Pear_16_GATCAG_L001_R1_001_paired_trimmed_paired_merged_contig_56319	[INTERPRO, BLASTED]	TRUE	[INTERPRO, BLASTED]	TRUE	1		TMV resistance N-like	atcccaaagttgcgtgacttcgctgcagggcatgtgaagctcaacaagattttcaggagaaaattctgggggcaaagatttgaaaggatatctcatccagtcaagataacgaagagaattgggaagaaagagagttttaaggtttaatgtttcgttcctccaaaaacgacttttgagcaatctcatattatacatctttttgaagtctgcacgatccaagttttgctctccaatccttgaccacccgggaaagattatggcttgaaccttt	271			0	0	0.176319	0	0.0154932	0.449304	0.123946		0.70142	0.393892	0.385217	0.693154	0.371838	0.201412	0.0929595		0	0	0.176319	0	0.0154932	0.178677	0.101596		0.358596	0.393892	0.385217	0.346603	0.280167	0.0409913	0
Dhingra_Pear_16_GATCAG_L001_R1_001_paired_trimmed_paired_merged_contig_5632	[BLASTED, MAPPED, ANNOTATED]	ATP-dependent Clp protease proteolytic subunit [Olea europaea europaea]	0.00473758	0.448921	6.72477e-08	0.0232488							Dhingra_Pear_16_GATCAG_L001_R1_001_paired_trimmed_paired_merged_contig_5632	[BLASTED, MAPPED, ANNOTATED]	TRUE	[BLASTED, MAPPED, ANNOTATED]	TRUE	1	F:serine-type endopeptidase activity; P:proteolysis; C:chloroplast stroma	ATP-dependent Clp protease proteolytic subunit [Olea europaea europaea]	agaacgcccttgttgacgatcctttactccgacagcatctagggttcctcgaacaatgtgatatctcacaccgggtaaatccttaacccttccccctcttactaagactacagaatgttcttgtaaattatggccaataccaggtatataagcagtgatttcaaatccagaggttaagcgtactctggcaactttacgtaaggcagagtttggttttttgggggtgatagtggacaccctagtacatgttcctcgtcgctgaggacatcccccaagagcgggggatttcgtgacatttctgattggctgtcttgtgtttctaataagctgtttaatagttggcatattgaatcatatacataatgggctggtttagatcgatcttaaccggatgattatgaattattttatttctaattatgaattattttatttctatattaatagattaatgaatagaatcttaaatcagattaatgaatagaatattaaatccggtaagaagataaaatctcaaatcaccaattcgtctgaaatttttgttattttttcttttttattcagtcgctacaagatcaacaattccataagcttgggcttctgttgctgacataaaaacatctctttccatatcttcggatacaacccataagggtttgcctgtcctttgtacataaacccttgtgacggtttcgcgcagcttcaaaagttcttccgcttccaagataaattctcccgtctgtgcctcataaaaagaactagcaggttgatggatcattaccctagcgtgagggaatgctagacgtttggtaatttctcctccgaccagaataaaagatcccattgaagcggctaatcccatgcatattgtctgtatatctggtcgcacaaattgcatagtatcataaatagctactccgggtattacccatccgccaggagaatttataaacaaatatagatctttggtatcatcctctatactgagatataccataagaccaataagttgattcgagatctcgctatcaaccccttggcctaaaaaaagtaatcgttctcgataaagtcggttgtatatgtcaatccacaatgcatctt	1101	GO:0009570-IEA GO:0005737-IEA GO:0009507-IEA GO:0008233-IEA GO:0006508-IEA GO:0004252-IEA GO:0008236-IEA GO:0016787-IEA GO:0009536-IEA	chloroplaststroma-IEA cytoplasm-IEA chloroplast-IEA peptidaseactivity-IEA proteolysis-IEA serine-typeendopeptidaseactivity-IEA serine-typepeptidaseactivity-IEA hydrolaseactivity-IEA plastid-IEA	21.7187	7.21039	10.0116	7.70876	0.469061	2.66945	3.1614		10.8158	11.9224	4.8188	6.30775	1.60167	1.95252	2.15082		5.35407	0.308696	2.7567	0.93043	0.128928	0.307856	0.276025		1.64363	5.41354	1.26002	0.625832	0.472444	0.162377	0.469898
Dhingra_Pear_16_GATCAG_L001_R1_001_paired_trimmed_paired_merged_contig_56320	[INTERPRO, BLASTED]	TMV resistance N-like											Dhingra_Pear_16_GATCAG_L001_R1_001_paired_trimmed_paired_merged_contig_56320	[INTERPRO, BLASTED]	TRUE	[INTERPRO, BLASTED]	TRUE	1		TMV resistance N-like	ccatcccaaagttgcgtgactttgctggaggacatgtaaagctcaacaagattttcaggagaaaattctgggggcaaagatttcaaaggatatccactccagttaagataacgaagagaattgggaagaaagagagttttaaggtttaatgttctgctctcccaccaaccaatttcgagcaatctcatattatacatctttttgaagtctgcacgatccaagttttgctctccaatccttaaaaacttgggaaagattatggcttgaacgttttcagttcccgtgttatttttcaatacatgatagatatcctcattagtgaacaacctactgcgtcttccgggctcttcaatacattgttcgcgaacaattgaccaacccatttcttgtaccaaatcatgcatatctatggttccccattccgaagcaatcgatatgagag	442			1.44226	0.542991	0.700409	0.691251	0.0854933	1.2919	1.2349		1.70452	1.55179	0.364573	0.426499	0.550957	0.408468	0.180486		0.480825	0.357888	0.200446	0.542843	0.0329064	0.124582	0.447978		0.376325	0.452793	0.00866373	0.283391	0.360972	0.0685001	0.0251327
Dhingra_Pear_16_GATCAG_L001_R1_001_paired_trimmed_paired_merged_contig_56321	[INTERPRO, BLASTED]	TMV resistance N-like											Dhingra_Pear_16_GATCAG_L001_R1_001_paired_trimmed_paired_merged_contig_56321	[INTERPRO, BLASTED]	TRUE	[INTERPRO, BLASTED]	TRUE	1		TMV resistance N-like	ggcaagggtggtaaaatatgctggatgcattccactggctcttaaagttttgggttccttattctttgaacgtgagagcaaagacgagtgggaagatgcattgagcacactgagaaattatcccaatgaagaaattcaatatacgttcagagtaagctataatagattaccaagaagtgcgcgggaggtatttcttgatatagcatgcttttataaaggggaacgtcgtgagcatgtagaaaagatggtagactttggccaagggcatggtggttcgtgtgcggcagatggaattacagttctccgtaataggtctctcatatcgattgctt	332			0.448362	0.545722	0.62691	0.138391	0.0885262	0.885262	0.784089		0.251024	0.297643	0.631872	0.563786	0.189699	0.177052	0.0379398		0.0192135	0.356709	0.316578	0.138391	0.0551252	0.112405	0.182392		0.251024	0.297643	0.315947	0.371204	0.078978	0.0551252	0.0379398
Dhingra_Pear_16_GATCAG_L001_R1_001_paired_trimmed_paired_merged_contig_56322	[INTERPRO, BLASTED]	TMV resistance N-like											Dhingra_Pear_16_GATCAG_L001_R1_001_paired_trimmed_paired_merged_contig_56322	[INTERPRO, BLASTED]	TRUE	[INTERPRO, BLASTED]	TRUE	1		TMV resistance N-like	ttcttaacaacgttagggagaaggcagagcaaacagacggagtcgttcaattgcaaaaaacacttcttagagagatcttaaaggaagaagatctctccatagataagaagaatgttaaagaaaggctcggccgtacaaaggtgctcattgtttttgatgatgttagtgactggaggcaaataaaagatctagctggagactacgacaatggaagtagaatcatcgtaacaagtaaagactggggcgtactcaagaaagctgttagtgatgaaaaatatatatatgaggttcagaaaataaaaactgatgacgctcttcggctctttcaacttcatgctttcaaggataactctcctagagaagaatatacagagttgtcagaaagggtggtacaatatgctggaggcattcctctggctcttgaagttttgggttccttattctttgaacgtgagagcaaacacgagtgggaagaagcatggagcacactgagaaattatcccaatgaagaaattcaaaatacgttgagagtaagctataatagattaccaagaagtgcgc	561			3.11529	2.10778	4.12961	2.56665	0.232012	1.65402	1.88603		0.560371	0.183211	0	0.249344	0.29937	0.224528	0.142201		0.362149	0.272112	0.806791	0.479025	0.0713953	0.397512	0.186957		0.177143	0.0918094	0	0.249344	0.079206	0.101245	0.0416706
Dhingra_Pear_16_GATCAG_L001_R1_001_paired_trimmed_paired_merged_contig_56323	[INTERPRO, NO-BLAST]	---NA---											Dhingra_Pear_16_GATCAG_L001_R1_001_paired_trimmed_paired_merged_contig_56323	[INTERPRO, NO-BLAST]	TRUE	[INTERPRO, NO-BLAST]	TRUE	1		---NA---	gctaaatatgtgagtcttgataaaactagcaatctgcacgccaatgtcatatataccagcggtaagcatcgagacatttgaaagaaattgttaacaagattgtcatttgtttgggaggcaattagagcattcgacagatggtcaagtttcgaaagttttacaaagcctggtgcaccaaaaccatgtgcaacttttgtgattgaattataaatccgatggctcttccacgtactcattttcaacaagaaaggaactatactaaaactacaaaacctgcacgatatgaacttttctaacatatgaaataggttcacacaaacaatgtaaagttc	332			0.907593	0.462637	0.327896	0	0.0252932	0.101173	0.063233		0.267554	0	0	0.140444	0.126466	0.0505864	0.0252932		0.269482	0.246458	0.164233	0	0.0252932	0.0669195	0.063233		0.134541	0	0	0.140444	0.045598	0.0334598	0.0252932
Dhingra_Pear_16_GATCAG_L001_R1_001_paired_trimmed_paired_merged_contig_56324	[INTERPRO, BLASTED]	-L-isoaspartate O-methyltransferase 1-like											Dhingra_Pear_16_GATCAG_L001_R1_001_paired_trimmed_paired_merged_contig_56324	[INTERPRO, BLASTED]	TRUE	[INTERPRO, BLASTED]	TRUE	1		-L-isoaspartate O-methyltransferase 1-like	cgatggttgggccgcaaggccgtgcagttggtgtagagcacattcctgagttggtttcttcttcaattacgaatattgaaaaaagtgctgccggaaaattattgaaagaaggttccctttctgtacatctcggtggtatgtttctgaaacccagggtcacaccattggaattgaaaccaagtaaaaggaaaaacaaaacttcactacatcttgtcaatttgtaacgagaaaaattgctcagctgtggtttactagtgtgtttatgcaccggaaacaaaacacaagcgtttcatccaatttgttgccaaagtttggctgctattcacatgatgtatcgagtattaccactcgcaatacgtcttttttccattatcttaagaacgattttactcgtgcagagtgatgattactcgttttattgattcgacaattgttgatgcagatggacggcaaggttggccggaatttgctccttatgatgcca	484			0.189921	0	0	0.202197	0.0260248	0.104099	0.130124		0.870068	0.849422	0.540251	0.645225	0.251573	0.381697	0.0867494		0.189921	0	0	0.101661	0	0.0397536	0.0688552		0.143215	0.267863	0.388557	0.354145	0.100044	0.0229517	0.0173499
Dhingra_Pear_16_GATCAG_L001_R1_001_paired_trimmed_paired_merged_contig_56325	[INTERPRO, BLASTED]	transmembrane [Medicago truncatula]	0.00922208	0.523033	5.83359e-08	0.0176945	0.0321055	0.000627828	0.54898	4.3913e-11	0.00658723		Dhingra_Pear_16_GATCAG_L001_R1_001_paired_trimmed_paired_merged_contig_56325	[INTERPRO, BLASTED]	TRUE	[INTERPRO, BLASTED]	TRUE	1		transmembrane [Medicago truncatula]	agcaggcatgatgacccccaaatttgtgtgcatggaggaaatagctatgcttgtccagaaaatgcaggcggggctgggactttatatgatgcagttcctcgaagccttattgttagcaatcataacaagtcaacagatacagaggccactgtcccattgctttggagtcgtgtccaggtgcaaggacagataagccttttgagtgacggtatgttaagctttggacttgaacattatgcttcatcagaatttgagttattggctgaagaattgttgatgagcgactctgtaatcaaggtgtatggggccttacgcatgactgtaaaaatgttcttgatgtggaattccaagatactcatagatggtgggggggaagaagctgttgagacatcctcactcgaggctagcaacttagttgttctcaggggatcatctgtgatacactctaatgcaaatctgggagttcatggacaaggtttattgaacttgtcaggacctggagatgggattcaagcacaacgtctggttctatcgctattctacagtattcatgttgggcctggatcttttttgcgtggtcctttagagaatgccacaactgattctgtgacaccaaagctttattgtgaaaacgaagattgtccctatgagctacttcatccacctgaagattgcaatgtgaactcatccctgtcctttactcttaaggtatgccgagttgaagatatcattattgaaggcctcatagaaggatctgttgttcattttcaccgggcaaggaccattgctatccattcttatggagaaataagtgcatcaggaatgggttgtgctggtggtattggcagtggcaacatgttaagcaatggaattggcagtggtggggggcatggaggtaaaggtggggctgcatgttataatggcagttgtgttgagggtggaatctcatatgggaatgcgaagttgccttgtgaacttggtagtggaagtggatatgacttttcagttggcttaaccgctggcggtggtattatcgtaatgggttctttagaacatcccttgtcaagtttgtctgttgaaggctcgatgacagctgatggtgaaagttttgaagggacttctgtgaaggaaaagtttgcccttgctgataatacaactggaggccctgggggtgggtctggtggaactatacttttgttcttgcaaacactataccttggtgagactgccgttctttcaagtgttgggggatatggtagttcaattggtggtggtggaggtggtggtggtggaaggattcattttcattggtcagatattcccactggagatgtgtatc	1339			10.6757	14.4349	19.9489	13.7143	0.269668	2.92559	2.89109		11.9568	11.3813	8.26244	7.67391	2.057	1.56157	1.55843		1.98236	1.72769	2.23484	0.504115	0.0455483	0.504513	0.089298		1.26713	1.49208	0.67296	0.7454	0.461147	0.326005	0.195093
Dhingra_Pear_16_GATCAG_L001_R1_001_paired_trimmed_paired_merged_contig_56326	[INTERPRO, NO-BLAST]	---NA---	5.6452e-05	0.678947	0.0488828	0.010846	0.0262501	1.10915e-05	0.655		0.00147174		Dhingra_Pear_16_GATCAG_L001_R1_001_paired_trimmed_paired_merged_contig_56326	[INTERPRO, NO-BLAST]	TRUE	[INTERPRO, NO-BLAST]	TRUE	1		---NA---	agctatcttcaagaagtgtgataggctctcaagaataacttcaactactcccacttatcaaaagcatccaaatgaatttaatggccggcctaaatactcttagccttatgcttacattcgaacatatgattatttctcccacttaagcataagtagaaagtattacacaaccaataacgaaaccggagatatgagccaattgcataatctcagtttaatcatgtacacctaaaccattatgcaaacagtctatgtatcaaaagatagtctcaatccattcagaaaaacttatctcacataaacccaaaatcaccggtttcaacaatggtcaaaatcagaatagcaagcacaatatctttgcatttaattttatccaaactaattcaatatccatcgagcaagatcaactaaaatttgataatgtctgaacataaaagcacaagtcatctcaattaaaacgagataataaagatctcaactttttaacaatatgatttacatataataattctttaacgagatcgacatgtatcataattcaatctagtccagaaataaattgaaaaaaatactaaatggcgcttcaaaatctcaaacaattccattcaatagaaaacccatactttgtcaaaattacaaaattagtatcttaggaactttgagatcgcatcagatgtgaattaaaggatacataccaattaaacaccaaattttcactaaaagcagcggaagcaaacgagaaacgaaacttccagaccaaatcttgtgaattattatcaagtgagatgagttccactatcatagcgaaatagaatgcattcttgctgacaaggcttcaccaaacaatttatatcgttccatacaaggtataaatacaatagctttcacatgttttcggttatacactgtgaatgatatgatatgccaaccacaaatcatgtgcccaaaataatgcacaagtcgcgtactaaaaaagatgcatacatacacatatatatttatatataagaaaataataatgacaatgaaatcacggctattcgaaaagctcaactttatagccgcaaaattcacttgtgacaaacaataaaacataccagaattttaagggaactttcatgaaaaagacttggactaagtttatcttaataaaaaaaccatgatataactttaattaataaaaaagacttaaattttaatgaaaaactcataaattttaataaaaaggacaaaaaaatttaatttaatgaaaaagacctaatttaatattaaaaaaaactgatgcgcggaagaggaaagaattgggagaggatgtgcagatagtcct	1327			0.514916	1.18666	2.42415	2.16358	0.0506245	1.34471	0.348043		1.29968	1.37779	2.83534	2.52074	0.335387	0.199334	0.344879		0.26111	0.231286	0.402191	0.0443942	0.0270335	0.148102	0.162971		0.0604633	0.21753	0.108597	0.225966	0.0548939	0.0434982	0.22704
Dhingra_Pear_16_GATCAG_L001_R1_001_paired_trimmed_paired_merged_contig_56328	[INTERPRO, NO-BLAST]	---NA---											Dhingra_Pear_16_GATCAG_L001_R1_001_paired_trimmed_paired_merged_contig_56328	[INTERPRO, NO-BLAST]	TRUE	[INTERPRO, NO-BLAST]	TRUE	1		---NA---	gttgatgttgatcccaccacaagcttgtgcaagggaggtgccatgtgtgtggcatgcgcaagaaattctttcgtctctggaatgtctgcaaggattagaactaattggaatttggagctctctttcttcactttgaatggttatatggatacgcaaaatgagatgagtttaagaatagctatatttcttgattctctatcatataggtagagataaagatcgttcatctt	230			0.647201	0.202391	0	0	0	0.146041	0.0365102		0.928214	0.928214	0.456047	0.202727	0.200806	0.127786	0.0912754		0.0277343	0.202391	0	0	0	0.0965968	0.0365102		0.928214	0.928214	0.228031	0.202727	0.0658197	0.0795721	0.0482984
Dhingra_Pear_16_GATCAG_L001_R1_001_paired_trimmed_paired_merged_contig_56329	[INTERPRO, NO-BLAST]	---NA---						0.000417797	0.488592	0.000388238		0.00823457	Dhingra_Pear_16_GATCAG_L001_R1_001_paired_trimmed_paired_merged_contig_56329	[INTERPRO, NO-BLAST]	TRUE	[INTERPRO, NO-BLAST]	TRUE	1		---NA---	acactactgaaacctgcataatggaaggtaaaatgggatttactaggtccagatcaatggaaataatctgttctaactcaacataagggccacacataagatccaaacccaatactatagtttaggaagatggataacaagagtttgccttccaagtattttcctcttccaaggtatgctatgattatctcaaaatgttccaatcaaatctctagctaaagtgcacatcacaaattccaccatagaaatgaccagagtcctaattagggaggacacaatgctgtaccggcccatgttatgagcattgctctttcatttttggacaatgtggagaggagaagaggggagggaatggttatttactaagaatgaaacatagttatcatatgccataaaactaaaggaacaagtcaaaaatgacttaccctgttcttcttctccaaaccac	448			0.980033	0.644047	0.59022	0.961959	0	0.112464	0.0374881		2.19414	1.62361	1.21257	0.714732	0.168697	0.496718	0.0749763		0.377093	0.496412	0.327355	0.227541	0	0.0162328	0.00937203		0.32752	0.104342	0.349709	0.374634	0.042948	0.0247961	0.0468602
Dhingra_Pear_16_GATCAG_L001_R1_001_paired_trimmed_paired_merged_contig_5633	[START, CURVED, BLASTED, MAPPED, ANNOTATED]	1,4-alpha-glucan-branching enzyme chloroplastic amyloplastic-like	3.28006e-06	0.752373	9.65027e-09	0.00278972	0.0112608	4.49127e-12	0.849882	5.25881e-10		9.12028e-05	Dhingra_Pear_16_GATCAG_L001_R1_001_paired_trimmed_paired_merged_contig_5633	[START, CURVED, BLASTED, MAPPED, ANNOTATED]	TRUE	[BLASTED, MAPPED, ANNOTATED]	TRUE	1	F:1,4-alpha-glucan branching enzyme activity; F:hydrolase activity, hydrolyzing O-glycosyl compounds; P:glycogen biosynthetic process; F:cation binding	1,4-alpha-glucan-branching enzyme chloroplastic amyloplastic-like	aagtagatgttccaaggcagagcctacttccaaaagtaaagctgttttcatagacgacagccccataataacagacaccgaccaaggcatggaaagccttggaatcttgagcatcgatcaatccttgcaaccacacaaggaccacttcaactatagaatcaacagatacctggatcagagaaggcttattgagacgtacgaaggaggtctacaggaatttgctcaaggttatttgaaatttggatttaacagagaagaaggtggaattgtgtaccgtgaatgggcccctgctgctcaggaggcacaacttattggggactttaatggatgggatggctccaaacacaagatggacaagaaccaatttggggtttggagtatcaagatacccgattctggtggaaattcagc	411	GO:0016757-IEA GO:0003844-IEA GO:0005978-IEA GO:0003824-IEA GO:0043169-IEA GO:0016740-IEA GO:0004553-IEA GO:0005975-IEA	transferaseactivity,transferringglycosylgroups-IEA 1,4-alpha-glucanbranchingenzymeactivity-IEA glycogenbiosyntheticprocess-IEA catalyticactivity-IEA cationbinding-IEA transferaseactivity-IEA hydrolaseactivity,hydrolyzingO-glycosylcompounds-IEA carbohydratemetabolicprocess-IEA	31.9138	12.1377	9.49199	12.9606	1.09308	11.3906	15.1704		22.119	18.2943	6.52211	3.26894	11.3803	6.34398	1.71624		7.30373	0.524586	3.26982	1.48404	0.0907995	2.39417	0.859398		0.840573	2.74532	0.599069	1.49377	2.78032	1.3208	0.123859
Dhingra_Pear_16_GATCAG_L001_R1_001_paired_trimmed_paired_merged_contig_56330	[INTERPRO, NO-BLAST]	---NA---											Dhingra_Pear_16_GATCAG_L001_R1_001_paired_trimmed_paired_merged_contig_56330	[INTERPRO, NO-BLAST]	TRUE	[INTERPRO, NO-BLAST]	TRUE	1		---NA---	ttcgatttataacttccttatttcaaataacgtgcaactttatagaaaatttaaacaaaggaccttttgttgcttacattacaatgtccaaaaataaatcgagtcttgtaacttatttgtgcatcaagacagaaacattacaatcgccactgaacaacgaccccttcgttcaccttcaaactggaaaccctactgcaacagaacgtctcccagcccgaaacaacga	226			0.691245	0	0.709521	1.01442	0.0928909	0.705971	0.352986		0.472321	1.38185	0.23096	1.39193	0.761706	0.241516	0.371564		0.409026	0	0.432999	0.365605	0.0185782	0.258096	0.0185782		0.472321	0.0350564	0.23096	0.708631	0.0669846	0.0491533	0.0809804
Dhingra_Pear_16_GATCAG_L001_R1_001_paired_trimmed_paired_merged_contig_56331	[INTERPRO, BLASTED]	pentatricopeptide repeat-containing At3g46610-like											Dhingra_Pear_16_GATCAG_L001_R1_001_paired_trimmed_paired_merged_contig_56331	[INTERPRO, BLASTED]	TRUE	[INTERPRO, BLASTED]	TRUE	1		pentatricopeptide repeat-containing At3g46610-like	aagcccacaaaaggcgctcgtgctccgcccttccaagtggaacctcagcaatatccatctctgttagcagttttagcacattgattgttaagttatcatccctcacaagccaccgccgtatcacttggtagcaaacgcgttttgtaaagttctcaagcttcacaaactcttgttcccagtctacatcagcatatttacctatatgacctttacgatacttttctctaaaatcaacaaagaactttaaagctccattcccatcttgcattctttgataagccaacaatgctgtggaatacgatacgggagatggagtcatgcctttttcttgaatctcctcaagaacatgaagggcctccgtacttagtcctcgttcaatgtaaatcgccattttagtgttgtaagttacaacattcggtgccaccccttccctagtcatatcattcaagactctgtccatttctccgaattgtccagattgcttcactgcacccaaaagactgttatatatgaataagtttggggcaataaaaccattagtttcttccttcttcctcttgagccattcgacagtagcaaaagcagaatccatcagtctgtctcttccgaaacccctaatgatcgatgagaatacttgaaggggcaaatcacccttgtccttaagaacctcttcaacatcatcagctgttttcgcaaactgtaagctcagcgccagtgcacgcacgtcaatctttttatttctctgttcccaatcacctccttgaccgcctacccctacttcatcaccatcattaccatcaccgcccttccttccgtccacatttcgatgatcaacaccaccctcactctc	850			1.38297	1.09238	0.830816	0.778888	0.0296377	0.340833	0.370471		1.36114	1.1697	0.190163	0.110497	0.340833	0.266739	0.0543357		0.728779	0.133126	0.59602	0.229448	0.0171113	0.00855566	0.0616957		0.508748	0.56381	0.107456	0.0552526	0.0444565	0.109231	0.0300465
Dhingra_Pear_16_GATCAG_L001_R1_001_paired_trimmed_paired_merged_contig_56332	[INTERPRO, BLASTED]	caffeoylshikimate esterase-like isoform X1						0.000301086	0.501329	0.00815409	0.00673215		Dhingra_Pear_16_GATCAG_L001_R1_001_paired_trimmed_paired_merged_contig_56332	[INTERPRO, BLASTED]	TRUE	[INTERPRO, BLASTED]	TRUE	1		caffeoylshikimate esterase-like isoform X1	taactataataacttctacaagaagttaaaattttattcaccaagcatgagggaaaaaattacaaaagctccagcctcccttaggaaaatggagaaatagacacaatttatttgaattgtgtgccataaataatacaataatccaatgttattcagcaaaaaatcagtacattcacaatagacactcatccagtgcttcttattcttccccttccctacccttttactcaaatacacgtcaagaacatgaatgcgggtgccctcaaatgcacacggagaagttagctgcctgttaatttttcactgtgctcattaagccatgaaatgatgtcgctaaaaactcgatttatcatttcatctggctcaccctccaaaagggaatgataggcatccatgtaaaggatgagcttcttgtcggaactgcttgccttttcgtgcaggaccttacttacagatggatcagttacaatgtcagcctctccatgcaggattaataatggaagagagacttcttccaattggtgttctatctcttcagtagttcggagcatttctagagcagtttccagccgtggtttatccttgtaagcaataacattataggctgtcatttctcttttcttcaactctctaaatgctgcctcagccagattcttttgtggaaccaatttttgctttggaaggaacttggccacaccaatcaggatttgtgttagtagccatggtggaaccatgtcatctgcaatcttgcacattggtgcaactagtattgcgccattccatgcgctaggttgttttaggtgagctttcagtgctacagctccacccaaggactgtccaaagagaaaggtcgggagtgtacgtaactcaggctgctctttgactttggagtaatgctcaatgacatcatctacaagtcggtcaaagctgggaatatggcaatgaaggccttcggagagaccaaagccagggtaatccattgcaaaaactccgtacccatttgatgccaacttcctcgcaattccttcaaagaaaaaagtgcaagtatctccgtagccatgacagtaacacactattgccttgggacgagatgtcgctggaagccaactcttgcagaatatcttcaatcccctggagttcacctcatatgactcctccattttcaatccatcagtcggtgtcttgaacagaaagtggtcaatcccaagctgaatttccttgaaggcctcacgagcgcgccttctggcgggagcttcatccatgtttgcatccagaagcttctgcagtttctcgtcgacgcctggcagctgccgcttcttgggcgccattgctgctgcttctgtgctcttcttcctctttctaagtcggaaacaaaacgagaccgccctgagctctgaaacgtttcgaacggagtttctttctggagtcagaaacgagaacaaccaaatgataaatcaactggaccgggaagtaaggtcgattgtaccgggaagagaaaaagggtggcgact	1511			1.32193	0.925165	1.02296	0.804851	0.0861408	0.319555	0.414032		1.96178	1.24799	0.669052	0.395993	0.313997	0.17506	0.0889196		0.242268	0.167377	0.388586	0.329654	0.0320459	0.090597	0.0620723		0.190512	0.493847	0.141803	0.0860528	0.0691341	0.0385033	0.0154713
Dhingra_Pear_16_GATCAG_L001_R1_001_paired_trimmed_paired_merged_contig_56333	[INTERPRO, BLASTED]	caffeoylshikimate esterase											Dhingra_Pear_16_GATCAG_L001_R1_001_paired_trimmed_paired_merged_contig_56333	[INTERPRO, BLASTED]	TRUE	[INTERPRO, BLASTED]	TRUE	1		caffeoylshikimate esterase	tcctccatcatttttttttctttttatttgttcaataatcaatattaaagacttcccaaccagatcgcttcaagtctgtagataacataattaaattattttaatttccgaaaagtcagattcccatttggtttggcgtcctcccactcggcgattccatttatttctacaattaatcattaatttaataaaatctcagatggcgttgaaactcgccaagccatacagatacagtcgccaccctttttctcttcccg	257			0.192877	0	0.185924	0	0.0490117	0.0980234	0.065349		0.183494	0	0	0	0.196047	0.0980234	0.0816862		0.192877	0	0.185924	0	0.0282969	0.0282969	0.0163372		0.183494	0	0	0	0.0490117	0.0282969	0.0163372
Dhingra_Pear_16_GATCAG_L001_R1_001_paired_trimmed_paired_merged_contig_56334	[INTERPRO, BLASTED]	L-type lectin-domain containing receptor kinase -like											Dhingra_Pear_16_GATCAG_L001_R1_001_paired_trimmed_paired_merged_contig_56334	[INTERPRO, BLASTED]	TRUE	[INTERPRO, BLASTED]	TRUE	1		L-type lectin-domain containing receptor kinase -like	acggatttccgaggcttaccttcaaacagctcgatgggtctcttgtaaatagctcggccggcgctcgagctcaccgaactggtgagctgaactgcgtatccgccattgacgacctctgcatctccgtacagagcaatatctgacccaaagtttgaaacttcaccgaaatgggtgaccgaaaaggaggagttgcagacggcggaggtggttctgaggaagaa	221			0.897853	0.406123	0.237905	0.44282	0	0.493961	0.436966		0.401936	0.447138	0.236185	0.197617	0.797937	0.398969	0.208984		0.225812	0.406123	0.237905	0.222643	0	0.105779	0.0685001		0.202116	0.447138	0.236185	0.197617	0.131626	0.0329064	0.124582
Dhingra_Pear_16_GATCAG_L001_R1_001_paired_trimmed_paired_merged_contig_56335	[INTERPRO, BLASTED]	Vacuolar acid trehalase						3.49862e-08	0.715142	4.53842e-07		0.000615335	Dhingra_Pear_16_GATCAG_L001_R1_001_paired_trimmed_paired_merged_contig_56335	[INTERPRO, BLASTED]	TRUE	[INTERPRO, BLASTED]	TRUE	1		Vacuolar acid trehalase	ttatagagtcaatataattgtgagaattacaataactttctttctacaagcgataatggagcaggggagaatcgaacctaggactccgggtgcagagtaaatactcataatcgcttgagctacaaacccctaacgacaattccaataactttgaagcttacattacctctctaatgtaaacattgcataaactagaagcaaatttcaagcgcaaaaataaaactgaatcttgaatggtcgaatccgcatagcctataagcctatgcattttccttttctttcgcagttagcatttcatggtcccccacgatctcttctatcaactccgccagaggtttatcggcactgttgggaacaagagccgcaaaaatggctggttcgagtcctgattctgggaaagaatcaatgaacaccatcatctcctccccactcagaccagagaagaaacagattcgtggtag	461			0.952397	0.887673	0.329392	0.454463	0.0455387	0.36431	0.191263		4.74735	3.37859	2.44683	0.494352	1.00185	0.892559	0.400741		0.36646	0.166144	0.180471	0.076292	0.00910774	0.0637542	0.0315502		1.02685	0.127785	0.0581466	0.0939455	0.221039	0.036431	0.00910774
Dhingra_Pear_16_GATCAG_L001_R1_001_paired_trimmed_paired_merged_contig_56336	[INTERPRO, BLASTED]	PREDICTED: uncharacterized protein LOC103949575											Dhingra_Pear_16_GATCAG_L001_R1_001_paired_trimmed_paired_merged_contig_56336	[INTERPRO, BLASTED]	TRUE	[INTERPRO, BLASTED]	TRUE	1		PREDICTED: uncharacterized protein LOC103949575	tgaactcagaagaaaagtcaacaaagcttcgatggctgcagcttcgactcttctcgcgcaaccaaaggcccacacaaacgatgcagtctcgtctttccgaagtcacttcaagtcatccagcttcgcctcccagtcaacgtcctttggctcctccaaattcgcatccaaatcgctctccttgcgcaccgccgcaacccgatccggccgacc	210			2.30889	3.63167	2.23777	5.83927	0.179943	1.35957	1.71946		2.03489	5.03523	2.78693	3.10579	2.17931	2.17931	1.13964		1.44095	1.04234	0.105471	2.06732	0.03463	0.243233	0.0799747		0.70745	3.19802	0.88375	1.22024	0.709986	0.39383	0.03463
Dhingra_Pear_16_GATCAG_L001_R1_001_paired_trimmed_paired_merged_contig_56337	[INTERPRO, NO-BLAST]	---NA---	0.000159364	0.581063	2.268e-06	0.00391946							Dhingra_Pear_16_GATCAG_L001_R1_001_paired_trimmed_paired_merged_contig_56337	[INTERPRO, NO-BLAST]	TRUE	[INTERPRO, NO-BLAST]	TRUE	1		---NA---	acaagtcactttacttcccgaatcaaatgtaagttgttggcttgaggattctgatttattgtgggcgggtaaaactgattatgggttgcgattctgatggtttgatgttataaattttagcaagatgagaatgcagtggagaaggaaataacatagggcgcgcgtccttaaacaggaaaagactttggttaggcaaagccaaattaaggaagagaataggtagaggctaaaacataatcaagtggaaattttaggtacaaatgtgtagtgagtcaagaaattatacaatgg	291			4.65493	4.80023	9.30776	11.0078	0.533852	7.43064	5.32409		2.2574	2.51315	2.19595	3.01297	1.24084	2.10655	1.2697		0.973007	1.03083	1.18027	1.79985	0.0721421	1.07499	0.173141		0.573208	0.678325	1.1096	1.13815	0.203538	0.520824	0.250324
Dhingra_Pear_16_GATCAG_L001_R1_001_paired_trimmed_paired_merged_contig_56338	[INTERPRO, BLASTED, MAPPED, ANNOTATED]	probable LRR receptor-like serine threonine- kinase At1g06840 isoform X1 [Pyrus x bretschneideri]						3.09607e-06	0.687006	7.59851e-05		0.000944267	Dhingra_Pear_16_GATCAG_L001_R1_001_paired_trimmed_paired_merged_contig_56338	[INTERPRO, BLASTED, MAPPED, ANNOTATED]	TRUE	[INTERPRO, BLASTED, MAPPED, ANNOTATED]	TRUE	1	F:nucleotide binding; F:protein kinase activity; C:membrane; P:phosphorylation	probable LRR receptor-like serine threonine- kinase At1g06840 isoform X1 [Pyrus x bretschneideri]	cccaagcctagacatcccaacattgcccagatacgtgtcccatcttgacagcagcaaattgggttgcaagcgagcactaaccatcatgaataaaaagtgggtacactttttacacatttaaacttgaacctatgcataaccaaggtttggaatcctattgaaatcaggaataggcccttgcaagttgcagttcctcaaactcaactagaacagtttagacatgttgctatacgaatctggaattgtagtcccaccaaagatgttgtcagcagaggcgaaaaaaattaaataaaagagaaaatccaagtaaacaggaaggcgaatcttgtgaaccaaagctgagaaaacctaatcttgtgaacaggaaggcgaggagcagaacgaagccgaacataatcaaacccaagcttcagaaaactgatcggaattttggtatctaggttttgaagggtgcgaacacagctggaatcagccagatgaagacaaaattaagaggccacagtcgaaacagaaacttgatcgatgatgatttctatggtttcaagggtgtcaacacaggcggaatctgagatgtgtgagagaccagcggaaacaaacacaactcgatgataatgggcaaaacagtcattcgactgtacaaatgtggaaacaacaagagagacagagcaaaaatggaaggcaaaaaaaaggttgagttttagtatatatgatgatgtatataataaaaaaaaggttgtcgtgtacgaaatcatagaccagcataaggagagcgtcggtctctagcctaaccaaagctcgaaaaacagagcagggaga	816	GO:0000166-IEA GO:0016020-IEA GO:0016021-IEA GO:0016310-IEA GO:0004672-IEA GO:0016740-IEA GO:0016301-IEA GO:0004674-IEA GO:0005524-IEA GO:0006468-IEA	nucleotidebinding-IEA membrane-IEA integralcomponentofmembrane-IEA phosphorylation-IEA proteinkinaseactivity-IEA transferaseactivity-IEA kinaseactivity-IEA proteinserine/threoninekinaseactivity-IEA ATPbinding-IEA proteinphosphorylation-IEA	2.16604	3.12677	3.41896	4.2611	0.128636	1.92439	1.4613		2.16552	2.5288	2.49513	4.97743	1.26578	2.43379	1.68256		0.502952	0.123271	1.21874	0.631657	0.0272271	0.318394	0.0714826		0.251355	0.370449	0.305937	0.756073	0.394859	0.171274	0.146712
Dhingra_Pear_16_GATCAG_L001_R1_001_paired_trimmed_paired_merged_contig_56339	[INTERPRO, BLASTED]	PREDICTED: uncharacterized protein LOC103930940											Dhingra_Pear_16_GATCAG_L001_R1_001_paired_trimmed_paired_merged_contig_56339	[INTERPRO, BLASTED]	TRUE	[INTERPRO, BLASTED]	TRUE	1		PREDICTED: uncharacterized protein LOC103930940	accgagaaatcgcgcgcaccacctggcgggagagctgaggagtgagatggtggtgagagtcgaggagggtggaggtgatggtgaggccggaagtgtagtaattctccatggcggagacggcggacttgaggacatggcaggcttcccaaagcttggagctttcgtccatgtactcgtcaagccacttgtccccaacaggcagatggagcctctggacaataagggtcagctgggagtggaaagatcgaagaagggtaagaaccccttgaaggaattggattgacatgaagttgctggaaagatagaccctttcgagatcgtccaccccacgagccagaaaggaaaagaagccattgacagagttggtggaggaaggatcatccatgttttagcttgttttctttttcttttggtgcgtggagtaaaaagagagggtggtatttgaatttaaatgatggagaggaaggagttgagggatggaaaggaaagggaatggaatgggattgtggcaaggagggagaatcttacaaggagaggaagctcaggtttccaaggttgaaaacgattgttgttgggagcaatgatgggtgtttcctatggaggggaaaaggatgccgttttcatcgttttaatgggatgaatgttgggctggaaaaaaattcctaaacttcccgatcccgaccgaaaaattcccaaccccaaaccgaaaaattcccaaccgacaaatcccgaacagatcggttacccatatcgaaccgaaaccgaaacatttggtacggattttcgtattcaacctgccttcgttcgaaaatcccgaaccgaaccgaacaatttttatatataattaaatatatagttttaattattataaaccgttggatttggttgagatttaat	897			1.25977	0.425112	0.23859	0.358028	0.0327655	0.187232	0.215316		1.15616	0.921074	0.0627096	0.0486882	0.187232	0.023404	0.0421271		0.221662	0.122013	0.154351	0.0924052	0.0123842	0.0655311	0.0247684		0.0467872	0.283318	0.0627096	0.0486882	0.0488689	0.0123842	0.0162147
Dhingra_Pear_16_GATCAG_L001_R1_001_paired_trimmed_paired_merged_contig_5634	[NO-BLAST]	---NA---											Dhingra_Pear_16_GATCAG_L001_R1_001_paired_trimmed_paired_merged_contig_5634	[NO-BLAST]	TRUE	[NO-BLAST]	TRUE	1		---NA---	aagagtaccatggccgcccctggagaatctgtatacaacctgtcaatcaactacactttacaaattcaagggaattagatgaaaattagccatcccagagacctaccattgcctctctcctagttaaggcctatctaaaataatatacttcttgcattgaatgtccatgtcaaagttcagtaaaccatcttaaagtttaaaaccaacgataatttatttatttatttttaatacagacaatatatttacacgaagaccatacaatgggctaaaccacacaatgtgctgccataataatttggtgtctaacttgctatccaccagagtcgaacctaagacctcccactttctaggaataccaccagaccgtaatactaagtggcaaaaaccattgtcattaataatttcaattctctttccatgcataattttccactttttctttcccttaaaaaattcaaaacttaataaccctactaacaaattagaatattcaatcacagccacta	509			3.82657	4.51374	5.34237	3.73335	0.140231	1.03111	0.808388		4.56545	4.00369	4.50287	3.05545	1.08885	1.30332	1.1136		0.813486	0.286816	1.22931	0.956983	0.0297417	0.29776	0.0164977		0.595905	0.829468	0.734407	0.467208	0.267675	0.282275	0.27888
Dhingra_Pear_16_GATCAG_L001_R1_001_paired_trimmed_paired_merged_contig_56340	[INTERPRO, BLASTED]	PREDICTED: uncharacterized protein LOC103401868											Dhingra_Pear_16_GATCAG_L001_R1_001_paired_trimmed_paired_merged_contig_56340	[INTERPRO, BLASTED]	TRUE	[INTERPRO, BLASTED]	TRUE	1		PREDICTED: uncharacterized protein LOC103401868	gcggagacggcggacttgaggacatggcaggcttcccaaagcttggagctttcgtccatgtactcgtcgagccacttgtccccgacgggcaaatggagcttctggacgagaagggccagctgggagtggaaagatcgaagaagggaaagagccctttggaggaattggattgacatgaagttgttcgaaagatagaccctttcgagatcgtcgatccctcgagtcagaaacgaatagaagccattgacagagttggtggacgaaggatccatttttaatcttcctctccttttcaatttcttttcaaatatcttttgttttgcttgtgtagaaagcttgatattttgtgtgggattaaaaaaaaagagggtgctatttaaatggatgagagagagagagaggagagagagaggaatggaattatgaggagggaatatctttaggaggaggagaagcagctcaggtttctaaggttgaaaacgattgttgggagcaatgatgggtgtttcctatagaggggaaaggatgaatggtaatatgccattttcattgttttaatgggatgggatgaaacgatgtgtgaaaaataattggaaagacataagatttatgaaacaaaacaaaatagaagcctcaaaaaatacccaaaaaggaaacagactctctgtgtgcttcttctgaattcaagagagagagagagagaga	705			0.41163	0.474859	1.06729	1.13133	0.0357334	0.333511	0.303734		0.589539	1.30083	0.450684	0.389395	0.369245	0.0297778	0.0833778		0.24378	0.10889	0.367488	0.383832	0.0272918	0.0362263	0.0574333		0.203261	0.510188	0.218931	0.114078	0.0671158	0.0157569	0.0119111
Dhingra_Pear_16_GATCAG_L001_R1_001_paired_trimmed_paired_merged_contig_56341	[START, LINEAR, INTERPRO, BLASTED]	Aldolase-type TIM barrel family isoform 1 [Theobroma cacao]	7.60208e-17	0.860988	1.9999e-06	6.15723e-05							Dhingra_Pear_16_GATCAG_L001_R1_001_paired_trimmed_paired_merged_contig_56341	[INTERPRO, BLASTED]	TRUE	[START, LINEAR, INTERPRO, BLASTED]	TRUE	1		Aldolase-type TIM barrel family isoform 1 [Theobroma cacao]	ccacatagacatgaccaccactgttctgggcttcaagatctcaatgccaatcatgattgccccaacagccatgcagaaaatggctcatcctgaaggtgaatatgctactgcaagggcagcatcggcagctggaacaatcatgaccttgtcttcatgggctacttcaagtgttgaagaggttgcttcaactggacctggaatccgtttcttccagctctatgtctacaaggacaggcatgtggttg	245			5.00281	1.19009	0.444333	0	0.154237	0.514123	0.53126		0	0.419497	0.229594	0	0.188512	0.0856871	0		0.544579	0.547742	0.222553	0	0.107023	0.0785336	0.17892		0	0.210215	0.229594	0	0.0453414	0.0171374	0
Dhingra_Pear_16_GATCAG_L001_R1_001_paired_trimmed_paired_merged_contig_56342	[INTERPRO, NO-BLAST]	---NA---						0.00938823	0.395366	1.66034e-10		0.0280115	Dhingra_Pear_16_GATCAG_L001_R1_001_paired_trimmed_paired_merged_contig_56342	[INTERPRO, NO-BLAST]	TRUE	[INTERPRO, NO-BLAST]	TRUE	1		---NA---	tgcagattttctaatctttcaatttaaaaaagcatgctggagtctcagggttttcaggattgttttcctttttcatattttcttcaaaagatatctggggtacatatttacaaattttatgcatgaaaaactgaatttgaaaaatccacctttcaaccaacttgtttgacgtaaacgttgccgttaccataaatggtaatgcatcatcacgcctttcaagtttgttctctctgatttagttttagtgttagtggagtcggtgcaaatttgtattactattacaggtgtctctgcaaatataccattaatgtcttgcgggtttgtttaaat	330			8.37521	6.56597	15.6418	11.0099	0.445313	5.9672	3.67702		10.7239	8.41553	10.7488	14.2196	1.87032	3.94421	3.71519		0.362719	0.961	2.44007	1.36732	0.279043	1.17633	0.512259		0.705563	1.31831	1.15723	1.91927	0.32463	0.877166	0.992005
Dhingra_Pear_16_GATCAG_L001_R1_001_paired_trimmed_paired_merged_contig_56343	[INTERPRO, NO-BLAST]	---NA---	0.000395357	0.531162	1.29228e-06	0.00541221							Dhingra_Pear_16_GATCAG_L001_R1_001_paired_trimmed_paired_merged_contig_56343	[INTERPRO, NO-BLAST]	TRUE	[INTERPRO, NO-BLAST]	TRUE	1		---NA---	tgcagattttctaatctttcaatttgaaaaagcatgctggagtctcagggttttcaggattgttttccttttttcgtattttcttcaaaagatatctggggtacatatttacaaattttatgcatgaaaaactgaatttgaaaaatccacctttcaaccaacttgtttgacgtaaacattgccgttaccataaatggtaatgcatcatcacgcctttcaagtttcttctctctgatttagttttattgttagtggagtcggtgcaaatttgtattactattacaggtgtctctgcaaatataccagtaatgtcttgcgggtttgtttaaat	331			6.68855	6.48564	14.7365	14.6231	0.469338	5.79696	2.53696		10.5866	8.2289	10.7133	11.3113	1.63634	4.07182	3.65322		1.65397	2.2766	1.3831	0.203026	0.149552	0.926251	0.244984		1.05615	1.5507	0.629825	2.16048	0.211878	0.93395	0.61518
Dhingra_Pear_16_GATCAG_L001_R1_001_paired_trimmed_paired_merged_contig_56344	[INTERPRO, BLASTED]	Armadillo repeat only 4 [Theobroma cacao]											Dhingra_Pear_16_GATCAG_L001_R1_001_paired_trimmed_paired_merged_contig_56344	[INTERPRO, BLASTED]	TRUE	[INTERPRO, BLASTED]	TRUE	1		Armadillo repeat only 4 [Theobroma cacao]	cggcacagctaactttcagctgaagctttacgttgggcttctcattctccctctccttcctataatgcccgccttgactactaccctccgaataataagaatacgaagaacttgaatacgtatttgaataattacagtcacgactactgctactgctactcggtttcggttttgctaatgtgctcttctccatttccttactaatctgaatcagagagtgaatgctttgcttacccaattgacgattattctgatcctccccgaacgtctcgaacgacagcagcgtcaccagcggcctgatcacattctctctggcaaaatcctcctgggcaatgctgtcatgctccgccattcgcgccaccagggtcgccacccggctctgaaccctcatcggcgagtcacccagaacttgcacaataatgggcaccccaacctcgttcacaatagtcctcaccttctcctgatcacacgccagattatacagcgccatagccgctgcaatttgggcatccggcgacgagccctctttcaacagtttcagcagcggcgagactccgccttcgtcgacgataatcttcttgttcctgtcgttgtcctccgccagcgaggcgagctcgttgg	621			1.99721	3.26379	1.49978	3.35813	0.135223	0.960082	0.899232		1.83596	2.24389	1.54799	2.71797	0.655831	0.689637	0.452997		0.326466	0.73041	0.0749709	1.29325	0.0357766	0.263511	0.0338057		0.67456	0.318987	0.516216	0.719411	0.213485	0.0731329	0.0894415
Dhingra_Pear_16_GATCAG_L001_R1_001_paired_trimmed_paired_merged_contig_56345	[INTERPRO, BLASTED]	Armadillo repeat only 4 [Theobroma cacao]											Dhingra_Pear_16_GATCAG_L001_R1_001_paired_trimmed_paired_merged_contig_56345	[INTERPRO, BLASTED]	TRUE	[INTERPRO, BLASTED]	TRUE	1		Armadillo repeat only 4 [Theobroma cacao]	gccgcagccgtaatctccattatagtcatcaaacagttgaattgcaactcaccctgttccttctccaccaacttagccaaacaaagcaaacctttggtctccgttatcctcctactattcaaaacactgcccctggcaagcatccacaacgccgcgccgcaactaattttcagctgaagctttacatgaggtttctcattctccctctccttcctgtaatgcccgcctcggctactaccctccgaataataagaatacgaagaacttgaatacgtattcgaataaggtctatatagactgtcactgctactgcctctcgattgcggttttgctgatgtgctcttctccatttccctattaatctgaatcagagaatgaatgctttgcttacccaattgatcattattctgatcctccccaaacgtctcgaacgacagtagcgtcaccagcggcctgatcacattctccctggcgaaatcctcctgggcaatgctgtcatgctccgccatccgcgccaccagggtcgccacacggctctgaaccctcatcggcgagtcgcccagaacctgcacaataatcggcaccccaacctcattcacaatagtcctcaccttctcctgatcgcccgccagattatagagcgccgtcgccgccgcaatttgggcatccggcgacgagccctctttcaacaatttcagtagcggcgagactccgccttcgtcgacaataatcttcttgttccggtcgttgtcctgcgccagcgaggcgagctcattggcggcctcgatacgatacggcagctgacccatttggacgctggcgatgaatgaccagacccacgagagaatcgggtcgttgctggcaatcggggcgagggagagttcaattccgttattgccagcggtgtccgggtcgaataagctgagcagccacttcatgtcgccgacggaggactcgaggaagttgaagagcttgcggaagtctgtggcgctcgtgatggttacgacacgtcgtaggaagctctggcgcttgcacttacggaccagggtcagggcccgctccagattcttcgacacctcggcgacgatgcgccgaatcgggcgctcgtacagaaccggggccgccgtggccaaccggaccacggttcggagcttctgcgagagacgatccacctgcttccccacctcggagcactccagcttgaacgactccgactcgtcgac	1223			0.640007	1.19817	1.38729	1.64657	0.0308978	0.384506	0.254049		0.683574	0.345876	0.711824	1.57915	0.205985	0.391372	0.257482		0.13367	0.505232	0.576596	0.268768	0.00594629	0.113811	0.0149645		0.0705933	0.159614	0.246797	0.196632	0.087997	0.113448	0.0723397
Dhingra_Pear_16_GATCAG_L001_R1_001_paired_trimmed_paired_merged_contig_56346	[INTERPRO, BLASTED, MAPPED, ANNOTATED]	UDP-glucosyl transferase isoform 1 [Theobroma cacao]	0.00112593	0.510985	1.03202e-07		0.0084926	3.10944e-08	0.752554	4.27563e-09		0.000367868	Dhingra_Pear_16_GATCAG_L001_R1_001_paired_trimmed_paired_merged_contig_56346	[INTERPRO, BLASTED, MAPPED, ANNOTATED]	TRUE	[INTERPRO, BLASTED, MAPPED, ANNOTATED]	TRUE	1	P:flavonoid metabolic process; F:UDP-glucosyltransferase activity	UDP-glucosyl transferase isoform 1 [Theobroma cacao]	ccgccttgtgccccaagatttctccttgctccacccaccttctcactacaacccccctccccttcactttaactaaattaccctcatcttcctcctcctccctgtcaaccagcttctccttcaccacccacaaaaacctaaccccacttctcaccaacccttctcccacctctccgatttgttctgtcgacagagctgtcctgcttccgaagctcacatacaccaccgacccatcaggctgttcatccagccacctcttcaatcgatcgccatcaccgacgtctccctgcagcttctcgaattcacagggcacaaaaggcccaacagaaaaaattggtggcaacctatcagccgtactcactttcccgccattaagcgcgcccaatgcctctgcttccagctcttcaaacgaattgatcagaatcccattcaaatttttaagctttggaccgtcatccaagaacaaactcgaaaaaaaactgtttggattcagaagcaatggaggaatcgacgatttggaaattggcggactgatgccggggatttcaagaacaccatcgtccgtgagctctgttaaagaggaagctaatttgtggtaagatgcgaagagagacaacattctggcggaggtggtgacaagaacgtaggcagggagatgaaaagggaggctttcgacggcgaggatgaccggggagattaaactgatgtcgaagataatggcggagggaggcggacagagggaagagagcagaggagtgaggaggtatgcagagcggcggatggcttcaaacctgacgaaaaaagggtcagtggatttggccgttgaagggtctagaggaaggagatggaactcgagctcactgactcggtcggggaaggcggagaggaagcgagtgatgagtgacgactcggcgagtgagactgtggggtgggtcgtgatgagggtgagagtcaggggacaatggttttgggaaagcagcaatgcggcaagtcgtagaaagggagtgagatggcccatgccggcgctggggaatagaacgacatgagttttgtggaggaagtcgccggagtccgacattgatgtttggagttggagtttggtct	1104	GO:0008152-IEA GO:0016757-IEA GO:0016758-IEA GO:0080043-IBA GO:0052696-IBA GO:0080044-IBA GO:0043231-IBA GO:0016740-IEA GO:0009813-IBA GO:0047209-IEA	metabolicprocess-IEA transferaseactivity,transferringglycosylgroups-IEA transferaseactivity,transferringhexosylgroups-IEA quercetin3-O-glucosyltransferaseactivity-IBA flavonoidglucuronidation-IBA quercetin7-O-glucosyltransferaseactivity-IBA intracellularmembrane-boundedorganelle-IBA transferaseactivity-IEA flavonoidbiosyntheticprocess-IBA coniferyl-alcoholglucosyltransferaseactivity-IEA	3.79982	4.40299	4.99308	6.63738	0.0950786	0.965998	1.01924		6.59981	6.14823	4.70883	2.02421	1.38054	1.88256	0.39933		0.465945	0.11576	1.00965	0.224163	0.0201243	0.164593	0.116043		1.12185	1.28381	0.225095	0.382085	0.0497326	0.410951	0.0348564
Dhingra_Pear_16_GATCAG_L001_R1_001_paired_trimmed_paired_merged_contig_56347	[INTERPRO, BLASTED, MAPPED, ANNOTATED]	phosphatase 2C 70-like											Dhingra_Pear_16_GATCAG_L001_R1_001_paired_trimmed_paired_merged_contig_56347	[INTERPRO, BLASTED, MAPPED, ANNOTATED]	TRUE	[INTERPRO, BLASTED, MAPPED, ANNOTATED]	TRUE	1	F:protein serine/threonine phosphatase activity; P:protein dephosphorylation; F:kinase activity; P:phosphorylation; F:metal ion binding	phosphatase 2C 70-like	tgaaagagggtgaaacacgactatgtggtaatgattacttcattttgtttgtgaattacatgattagttgttggggattgcccacgcttttcttcacatgttcaggtttgaaccttgctcggatgcttggagacaaatttcttaaacagcaggattcccgcttcagttcagaaccatacattagcccagtggtgcatatcaatcaagc	208	GO:0004722-IEA GO:0003824-IEA GO:0046872-IEA GO:0016020-IEA GO:0016021-IEA GO:0016310-IEA GO:0016301-IEA GO:0016787-IEA GO:0019901-IEA GO:0007165-IEA GO:0006396-IEA GO:0006470-IEA GO:0043169-IEA GO:0042742-IEA GO:0009934-IEA GO:0004721-IEA GO:0000278-IEA GO:0005886-IEA	proteinserine/threoninephosphataseactivity-IEA catalyticactivity-IEA metalionbinding-IEA membrane-IEA integralcomponentofmembrane-IEA phosphorylation-IEA kinaseactivity-IEA hydrolaseactivity-IEA proteinkinasebinding-IEA signaltransduction-IEA RNAprocessing-IEA proteindephosphorylation-IEA cationbinding-IEA defenseresponsetobacterium-IEA regulationofmeristemstructuralorganization-IEA phosphoproteinphosphataseactivity-IEA mitoticcellcycle-IEA plasmamembrane-IEA	0.698306	1.61098	2.07567	0.786353	0.0605577	0.746879	0.645949		2.05097	1.02637	2.53612	1.08145	0.807437	1.19097	0.767065		0.384358	1.0164	1.10922	0.0843561	0.034963	0.141301	0.141301		0.146264	0.678898	1.07739	0.404138	0.106814	0.145563	0.11239
Dhingra_Pear_16_GATCAG_L001_R1_001_paired_trimmed_paired_merged_contig_56348	[INTERPRO, NO-BLAST]	---NA---											Dhingra_Pear_16_GATCAG_L001_R1_001_paired_trimmed_paired_merged_contig_56348	[INTERPRO, NO-BLAST]	TRUE	[INTERPRO, NO-BLAST]	TRUE	1		---NA---	ggaagccaagcctaggcctgaggcgtgaggtgtgaggcgaagcctcatggaaacaaaaatttaaatatatattatatgtaagtatatttataacaatataatactttgtaaaaacaaatataactataactaaatcaaagataatatcatcttctttattactaagtctagttgtacttggaaactatgtcatatagtctcaaaatgttataattatttattttattgtaagcaatta	238			0	0.782351	0.457401	1.09842	0.0176415	0.529244	0.370471		0.448507	0.656107	0.660032	0.565721	0.335188	0.317546	0.12349		0	0.782351	0.229098	0.141963	0.0176415	0.140025	0.185864		0.448507	0.388775	0.37987	0.318197	0.0768974	0.13319	0.0352829
Dhingra_Pear_16_GATCAG_L001_R1_001_paired_trimmed_paired_merged_contig_5635	[START, CURVED, BLASTED, MAPPED, ANNOTATED]	phosphoglycerate cytosolic						4.44728e-24	0.91354	4.62978e-14		1.06108e-06	Dhingra_Pear_16_GATCAG_L001_R1_001_paired_trimmed_paired_merged_contig_5635	[START, CURVED, BLASTED, MAPPED, ANNOTATED]	TRUE	[BLASTED, MAPPED, ANNOTATED]	TRUE	1	F:phosphoglycerate kinase activity; F:ATP binding; C:nucleus; C:vacuolar membrane; C:cytosol; C:plasma membrane; P:glycolytic process; C:plasmodesma; C:chloroplast stroma; P:response to endoplasmic reticulum stress; P:response to arsenic-containing substance; P:response to cadmium ion; C:apoplast	phosphoglycerate cytosolic	tctcagcaagcccagccttctcaacggcggcaactgagtcaccacctccgatgattgttgtcacgcccttgccgctcagctctgcaagcttcttagctattgcctcagtcccagcagcaaacttctcaaattcgaaaacacccataggtccgttccagataatagtttgagtggtatcgagagcttcactgaaagttttgatcgagtccggtccaatatccaatcccatccaaccatctggaatagcagacgctggcacaaccttgcagtttgcatcagctgcaaatttgtctgcaataaccacatcagttgggaggagaatagaaacccccttagacttggccttctcaagaagcgactttgcaagatcaagcttgtcctcctccacaagggaagatccaactgaatggccttgggccttgtagaaagtaaagatcattcctccaccaagcaagagaacgttaaccttcgccaacaaggattctatcactccaatcttggttgacacctttgaaccgccaacaatagcagcaaatggcctcttaggatttgccac	556	GO:0048046-IEA GO:0046685-IEA GO:0046686-IEA GO:0016020-IEA GO:0005829-IEA GO:0004618-IEA GO:0016310-IEA GO:0016740-IEA GO:0016301-IEA GO:0034976-IEA GO:0009570-IEA GO:0006096-IEA GO:0009506-IEA GO:0005774-IEA GO:0005634-IEA GO:0005524-IEA GO:0005886-IEA	apoplast-IEA responsetoarsenic-containingsubstance-IEA responsetocadmiumion-IEA membrane-IEA cytosol-IEA phosphoglyceratekinaseactivity-IEA phosphorylation-IEA transferaseactivity-IEA kinaseactivity-IEA responsetoendoplasmicreticulumstress-IEA chloroplaststroma-IEA glycolyticprocess-IEA plasmodesma-IEA vacuolarmembrane-IEA nucleus-IEA ATPbinding-IEA plasmamembrane-IEA	23.6159	22.519	23.979	18.7438	1.01946	9.55273	7.15888		77.2611	72.0956	41.3986	17.0373	20.6384	15.443	4.48563		3.47641	0.822523	3.50101	1.71955	0.237964	1.16888	0.417937		8.92237	11.7384	4.42967	0.615034	1.28134	2.75402	0.163888
Dhingra_Pear_16_GATCAG_L001_R1_001_paired_trimmed_paired_merged_contig_56350	[INTERPRO, BLASTED, MAPPED, ANNOTATED]	remorin family [Populus trichocarpa]											Dhingra_Pear_16_GATCAG_L001_R1_001_paired_trimmed_paired_merged_contig_56350	[INTERPRO, BLASTED, MAPPED, ANNOTATED]	TRUE	[INTERPRO, BLASTED, MAPPED, ANNOTATED]	TRUE	1	C:plasma membrane	remorin family [Populus trichocarpa]	tcccaagaaccattatctctctcctagttttcatttgtaactccttttcagacaactccttgttagtattttgatcaatcggagatgaagcgggtgcagctttgctaggagttgatggacttgaattattaggactgcgaattggtgttgttgcccccacgggagttccagtcccggagggttcctgactagcaataggtgtcatctctgtccccatatctctcattgacaccgaccttgctgttgaaggaggaggaataaatgttgttgttccatgaaaggctgtagaagaatcatgctggctaagattga	312	GO:0008150-IEA GO:0005886-IEA	biological_process-IEA plasmamembrane-IEA	0	0	0	0	0	0.14803	0.0538291		0	0.171051	0	0.149447	0.0403718	0.201859	0.107658		0	0	0	0	0	0.0882453	0.0269146		0	0.171051	0	0.149447	0	0.0403718	0.0672864
Dhingra_Pear_16_GATCAG_L001_R1_001_paired_trimmed_paired_merged_contig_56351	[INTERPRO, BLASTED, MAPPED, ANNOTATED]	inactive cadmium zinc-transporting ATPase HMA3											Dhingra_Pear_16_GATCAG_L001_R1_001_paired_trimmed_paired_merged_contig_56351	[INTERPRO, BLASTED, MAPPED, ANNOTATED]	TRUE	[INTERPRO, BLASTED, MAPPED, ANNOTATED]	TRUE	1	F:binding; P:cation transport; C:membrane; F:hydrolase activity	inactive cadmium zinc-transporting ATPase HMA3	gttacaagaaaacgtggccaagtccatatgcaattggttttgttttgtcccatcaaatgacatttagaaacttgttggaagttgaaagaaattaatacgaccatggtcgcacatgaatagacatcacaaaattgatagtgctcagaagcaaatatatttttcttgatgaaaatgcccttgtgatcttgataaactaaaatgagtacataatatgtttcttttatataccaaaagtagagagaagttattttagtaagaagaaattaaataatgctatgttctagtactattagttgatttacctgaatgtgcgtttaaattcgcagtcttacatttgttatcctatggacagttaaggcattaaaccaagcaaggttagaagcaaatgtgagagtgtatggggcaggggacagttacaagaaaacgtggccaagtcc	437	GO:0008152-IEA GO:0000166-IEA GO:0006812-IEA GO:0046872-IEA GO:0019829-IEA GO:0016020-IEA GO:0098655-IEA GO:0016021-IEA GO:0030001-IEA GO:0005524-IEA GO:0016787-IEA	metabolicprocess-IEA nucleotidebinding-IEA cationtransport-IEA metalionbinding-IEA ATPase-coupledcationtransmembranetransporteractivity-IEA membrane-IEA cationtransmembranetransport-IEA integralcomponentofmembrane-IEA metaliontransport-IEA ATPbinding-IEA hydrolaseactivity-IEA	1.49281	1.01103	5.60155	2.01862	0.0192159	0.643732	0.240199		0.530331	0.610638	0.37802	0.529789	0.115295	0.0864715	0.124903		0.27565	0.136319	1.27228	0.34294	0.00960794	0.120387	0.141534		0.267625	0.323112	0.223098	0.115017	0.0332829	0.0332829	0.0384318
Dhingra_Pear_16_GATCAG_L001_R1_001_paired_trimmed_paired_merged_contig_56352	[INTERPRO, BLASTED]	DDT domain-containing [Theobroma cacao]											Dhingra_Pear_16_GATCAG_L001_R1_001_paired_trimmed_paired_merged_contig_56352	[INTERPRO, BLASTED]	TRUE	[INTERPRO, BLASTED]	TRUE	1		DDT domain-containing [Theobroma cacao]	tgtccaggagcaaccgcccctcccgcgcctgcaccatacgcgccgccgctcggatacagcagcagttccagcagcagcagaaccaacccgccgagaaacggcgagccgtcaacaaaaaggaacagcagcagctgcagcagagagacgacgagtcgtcgtcgccgcaatgcagcggcgccagcaagattgtgacgccgctggtgggacctcccccgccctcgcaattgccgcgctgga	237			0.612234	0.633962	0.660945	0.690133	0.0177159	0.407466	0.47833		1.35267	0.884057	2.75389	1.54899	0.868079	0.797216	0.921227		0.362584	0.334525	0.0311519	0.074034	0.0177159	0.0177159	0.122739		0.436749	0.234018	0.852889	1.04605	0.20431	0.140616	0.0772219
Dhingra_Pear_16_GATCAG_L001_R1_001_paired_trimmed_paired_merged_contig_56353	[INTERPRO, NO-BLAST]	---NA---											Dhingra_Pear_16_GATCAG_L001_R1_001_paired_trimmed_paired_merged_contig_56353	[INTERPRO, NO-BLAST]	TRUE	[INTERPRO, NO-BLAST]	TRUE	1		---NA---	gtattttgtggcaatgaagaactatatgatcgatagggcctacgctgacatgtttagcctccttttaaaagatttagaatatggtcatcgaaggtcctatcgaacactgcttgatacctcttgagattctagtagtgctcgaagcccctcgaaagctctcaaaccccttcaagtggttcagatttcccaaagaaacttaaatggtcattaggtgaatgttcaaatatgtacaagtccagttcctccatccatctttttctaagtcttcctaggtcttcct	280			0	0	0	0	0	0	0.0149953		0	0	0	0	0.0299905	0.0149953	0.0299905		0	0	0	0	0	0	0.0149953		0	0	0	0	0.0149953	0.0149953	0.0299905
Dhingra_Pear_16_GATCAG_L001_R1_001_paired_trimmed_paired_merged_contig_56354	[INTERPRO, BLASTED, MAPPED, ANNOTATED]	At1g03730 [Arabidopsis thaliana]						0.000530834	0.55826	9.04761e-11		0.00670412	Dhingra_Pear_16_GATCAG_L001_R1_001_paired_trimmed_paired_merged_contig_56354	[INTERPRO, BLASTED, MAPPED, ANNOTATED]	TRUE	[INTERPRO, BLASTED, MAPPED, ANNOTATED]	TRUE	1	C:chloroplast; C:integral component of membrane	At1g03730 [Arabidopsis thaliana]	caacaaaatccccaaaaccaacccaccccaaaactcactgggcttttcagaataataccaacctctttcaatggcggacaccaccgcagaagtagagcaagaaacacctccaccgccatcatcatgctactcggtgattctgagaattatgagcaaaaggagaacatgggtatgtatgttcgtgctagtatacgccatcctccttacttcttcatggaacttcctcaaatccttgctctcctggtacgaattgcaacccca	261	GO:0008150-ND GO:0009507-ISM GO:0016020-IEA GO:0016021-IEA GO:0003674-ND	biological_process-ND chloroplast-ISM membrane-IEA integralcomponentofmembrane-IEA molecular_function-ND	10.3207	14.4278	13.8607	9.03048	0.916951	5.56605	7.15865		11.4483	12.4575	7.79895	7.19173	6.32214	3.95737	2.5739		1.96552	2.47055	1.83375	2.11972	0.0557265	0.413592	0.201568		0.922491	1.80225	0.643591	1.064	0.468733	0.127685	0.195705
Dhingra_Pear_16_GATCAG_L001_R1_001_paired_trimmed_paired_merged_contig_56355	[INTERPRO, BLASTED]	F-box LRR-repeat 4-like [Populus euphratica]											Dhingra_Pear_16_GATCAG_L001_R1_001_paired_trimmed_paired_merged_contig_56355	[INTERPRO, BLASTED]	TRUE	[INTERPRO, BLASTED]	TRUE	1		F-box LRR-repeat 4-like [Populus euphratica]	atgacaatttgcattgtgcttatgtaattaaaccataaactatccgatcatcctttacttttcttgcaaacaaaatgagcagagacttttggcatgtttactaatctggatcgagaattggaactactttgattgctgattttcccgccgtttactaacccacgactgttgcaatttctccaatttacgacttttaacttggtagaaattggaatccaatcatctgctgaaaaactgaaattctttagaccaaattatagccaaattaaattgttaagggctaataaactctagagagactaaactacgaaaaagtttctgaaaccatgaagcagcagagcacaatagttgttatctgcatccatttttcaacgccaaagcgattctgctagaagtgcttccattagaagtatgttgtcactttcataaaaaatacaagtgtacctgacaggtgcttctccaaaaaacacttctaccatgacgaagaagctctcttaaccttttacaccaaacagtcaataagcaaagtttccaaacccatggagcacaagagcagaagagatgctagctgcatccatttctcaacgccaaactaaaccaaccaattcgccaatcctttcttgcatccacgttctcagtcctttatccagcacaatgcacttcaatgacgagcatcgaagaactaagttttcgatgtcacacacactgacattgaagcaagaacagaaaacaattgtctctaagcacgcatgactagaaaatgcaagaatgccctcaccgcttaccaattcacagccggttaaatccagcatctccaacttccggcaattctcagcaagagcaacaactgtttgatttgtcacattgatcaaccaagacaggttcaatcttttaagagatcgaattgcagcaattgaaacaactccggagtcggtgattttcggaccacattccgccaaattcagctccaccaagccacacatagtctgcaaaatggagaccccaaaatcagtgattctatcacactctgcaagattcagccttttcatggtttttgagcaagacccatttgccaaaaactttaacccgcgatccgtaatcaacgaacatccttgcaaacccaaaaccataatcgaatttgaagacccaattgcatctagggttgggtccgaaaccaagctgcaaaaccctaaatccaaatacgtcaaattacgcgataaatccacaagcgaaacgatcccaaaattcccaacattcttcctccttctgatcgaaaccttacgcaatttcggacacccatgtgccagagcgcacagaccgtcgttcccaaaatcatcaaacaacaatgcttcgtcaaattcgtcagaaatcttacgtgaggttttcgaattgaggtcgatgacttcgattttgggacagaatcgcgctatgagttcgaggtcggagtcggcaatggactttgatgcttcgaattggagtaaatttgggaatctgggaaggactcggaggagatgttcgggttcgagaagacgaattgaggatcggttcaggccctccactctcagccattgcttgcagacctcggagaacaattgtctttcttttgggtcggtgacccaattgaggattagggttagttcgtcatcgcctagctgagacatgtctctgttaagcctgcgtgcgcgggggtgcctttgatttaacctattttcagttccaacctcgggtgacaaaatcataaaagcaagttgcatccgtttttc	1763			1.68449	2.69283	2.01917	2.06998	0.0952619	0.509651	0.440586		2.08135	2.52479	1.16293	2.03251	0.557282	0.44535	0.366758		0.0236201	0.239063	0.526969	0.0870311	0.028078	0.086657	0.128427		0.333822	0.315203	0.139381	0.41039	0	0.0227185	0.0415237
Dhingra_Pear_16_GATCAG_L001_R1_001_paired_trimmed_paired_merged_contig_56356	[INTERPRO, NO-BLAST]	---NA---											Dhingra_Pear_16_GATCAG_L001_R1_001_paired_trimmed_paired_merged_contig_56356	[INTERPRO, NO-BLAST]	TRUE	[INTERPRO, NO-BLAST]	TRUE	1		---NA---	acaagcgataatggagcagggagaatcgaacctaggacttcgggtgcagagtaaatactcataatcgcttgagctacaaacccctaacgacaattccaataactttgaagattacattacctctctaatgtaaacattgcataaactagaagcaaatttcaagcgcaaaaacaaaactgaatcttgaatggtcgaatccgcatagcctat	210			0.69095	0.221666	0.97346	0.778864	0.0199937	0.299905	0.059981		0.198429	0	0	0	0.0799747	0.0199937	0.0199937		0.409201	0.221666	0.196473	0.0835527	0.0199937	0.158695	4.90654e-18		0.198429	0	0	0	0.0199937	0.0199937	0.0199937
Dhingra_Pear_16_GATCAG_L001_R1_001_paired_trimmed_paired_merged_contig_56357	[INTERPRO, NO-BLAST]	---NA---											Dhingra_Pear_16_GATCAG_L001_R1_001_paired_trimmed_paired_merged_contig_56357	[INTERPRO, NO-BLAST]	TRUE	[INTERPRO, NO-BLAST]	TRUE	1		---NA---	tctaagagaagatacctaaacaacagattatgaactgccaaatcagaggtataaaaatggtgaagcaaacaaaaaccgtctggctgacatactcccatgactatacagaggaagaaactatgaaaaattgtgccgatcatatcaaccaaaagggttgacaacaaaaccaactagtagtcaaaaatatccatcataccattccgtctgatgggtttccccaaaaaaataaaattgtgcttaaaaactagtttcaataaggtttctgtaaacaacaaagtaggcctccaaatgttcatttgattcaccaaaacagaggaaattggtttgaccaaagggataccagtaacattttcaacctcaaagttctaactggacatgcgataactttatggtttacgacttcttgctgtgttcccttatgcaaaacttacatggttatgttggttctaaaactgggaaagcaattaccaccacacctcatggtcatggaaacaatttctcattttgcattttctatggttaatatcgataaaccactaaattcacgcagatacgtacatatgcatgtatacgcatattccaactcaggtttgagatctcatttaagtcatgcactgtaacagtctttcctgtcctgaatattccactttaaaaattctaaaatcatttctgtcagcacaagactggaaaaaataaacattaatccagtgccataatt	718			0.345397	0.338926	0.298072	0.155493	0	0.0233909	0.0116955		0.271373	0.0743347	0	0.0608263	0.0350864	0.0116955	0.0116955		0.138258	0.0432677	0.192831	0.0813151	0	0.0154716	0.0116955		0.172346	0.0743347	0	0.0608263	0.0202571	0.0116955	0.00584773
Dhingra_Pear_16_GATCAG_L001_R1_001_paired_trimmed_paired_merged_contig_56358	[INTERPRO, NO-BLAST]	---NA---											Dhingra_Pear_16_GATCAG_L001_R1_001_paired_trimmed_paired_merged_contig_56358	[INTERPRO, NO-BLAST]	TRUE	[INTERPRO, NO-BLAST]	TRUE	1		---NA---	ggactctcagatgagaggtctggaatatgggaagggaacacctaatgcataaattgcagcgttgtcatggcacctccaaataaattgctaaagttgatgtaagttggataaattgtccaaaacaatacagcgagtaagtctatgtttaatgttggtttcgcgttgtaaatgcaaaaggtccataaacttttaaaacagaatgcatacctcaacatcatcaagatcatccagtgtttcaagggttatatttgtaagaatcacagatgaggctctggtaaataagctctgcat	291			0.511533	0.415779	1.76635	0.17841	0	0.100999	0.0865705		0	0	0	0.325052	0.0144284	0.129856	0.245283		0.0219206	0.415779	0.30825	0.17841	0	0.038174	0.0499815		0	0	0	0.325052	0.0144284	0.0499815	0.062892
Dhingra_Pear_16_GATCAG_L001_R1_001_paired_trimmed_paired_merged_contig_56359	[INTERPRO, NO-BLAST]	---NA---											Dhingra_Pear_16_GATCAG_L001_R1_001_paired_trimmed_paired_merged_contig_56359	[INTERPRO, NO-BLAST]	TRUE	[INTERPRO, NO-BLAST]	TRUE	1		---NA---	cgtatatacacttttggaataggtaagggtttttgcttgtgccattagaggtcaggccagtattttttactcaagtgacattataaactctttctgatgatttaatatcagttgagaacactttttctctgccagcataaagtcacatttatttatcatcaagcacacattgtttttagtacactcgcatataaaggagaaaaatcaactattgtatgctctaccttctggctaacttttatctgaaatattccaggtacattctgcaac	270			0	0	0.353945	0	0	0	0		0	0	0.195162	0.345387	0.0466519	0.0311013	0.108854		0	0	0.353945	0	0	0	0		0	0	0.195162	0.345387	0.0466519	0.0311013	0.0311013
Dhingra_Pear_16_GATCAG_L001_R1_001_paired_trimmed_paired_merged_contig_5636	[BLASTED]	VQ motif-containing family [Populus trichocarpa]						0.00161177	0.483154	9.03062e-11	0.0124262		Dhingra_Pear_16_GATCAG_L001_R1_001_paired_trimmed_paired_merged_contig_5636	[BLASTED]	TRUE	[BLASTED]	TRUE	1		VQ motif-containing family [Populus trichocarpa]	acacagagatacgtcatcgtgcacatcaccgcccacgtgtcacatgatggttcgtcaaagtcaaacggatctctccgcacactcacatgaccttccacgactccaaggtgggaaagctcgcaaacgagtcaaaacctaatcccccagacgcaacgccaccgctagaagccacgtcgacgccacccgtcccgccaaaagacactgggccagacccggtcaacgtcgtgttgggcccatgccaaggcccagtagctatcctcgtcgaagtgggccccatcagctgctgatcatgattgtgatgatccaaaagatacgccgacgtatcgagtgtcggcatgcagacgccaacccctccgggcaacaggctaccgggtctgtgtggctccggcttcagaaccgactgcatagtgacctgtccgttaccgaatctgactccggtcacctgttgcaccatctgtcggaagttgctcgggtccgcgttgatgaaagtcgtctgggaccgtttcgacgcgcgcgacttccgtttcgaaaccttaccaccgccatgcgccaccggaatcacgcttctctgctgctttttcagcggtgcggccacggactcgaggtcgtccgagccggaaagtccagaaacggtgggggtgggtgctgtct	651			81.1225	28.3539	50.6729	65.9648	1.78008	11.2416	19.6647		73.3827	48.5501	33.8039	35.7153	13.0862	5.38539	7.64274		8.61325	2.21297	14.0387	9.78516	0.519661	2.45744	2.25289		10.6366	14.901	6.77907	2.50984	4.86123	1.26826	0.798784
Dhingra_Pear_16_GATCAG_L001_R1_001_paired_trimmed_paired_merged_contig_56360	[INTERPRO, NO-BLAST]	---NA---											Dhingra_Pear_16_GATCAG_L001_R1_001_paired_trimmed_paired_merged_contig_56360	[INTERPRO, NO-BLAST]	TRUE	[INTERPRO, NO-BLAST]	TRUE	1		---NA---	gaaagcgcgcagcacattaatcctgcagatgtggacgattaatgagacaactctaagatcggtctaaacatattctaacttcttaacatgttctttgtattttgtaaaatttaagttaattttgaagctaaaaatcttttatacagataaaaatactgaagaaaagagatcagattggtaatattttcatctgttttcttttgtttctttctaattggaaaaggagaactggagaaggtgagtagcaggcacgggatggaggaagaaagaaaatattaaaataatagttgttaaaatacaaactacaacttaacaaccagttcatagtaattggagttaattataattaattatccacttcttcacaatactttctcaacagagtaaaatttatatacttag	402			0.123307	0	0	0	0	0	0		0.340081	0.265523	0.129843	0.233638	0.114889	0.125333	0.0731112		0.123307	0	0	0	0	0	0		0.181884	0.132762	0.129843	0.116828	0.0276334	0.0180903	0.0276334
Dhingra_Pear_16_GATCAG_L001_R1_001_paired_trimmed_paired_merged_contig_56361	[INTERPRO, BLASTED, MAPPED]	PREDICTED: uncharacterized protein LOC103948524 isoform X2											Dhingra_Pear_16_GATCAG_L001_R1_001_paired_trimmed_paired_merged_contig_56361	[INTERPRO, BLASTED, MAPPED]	TRUE	[INTERPRO, BLASTED, MAPPED]	TRUE	1	F:molecular_function; P:biological_process; C:membrane; C:integral component of membrane; F:metal ion binding	PREDICTED: uncharacterized protein LOC103948524 isoform X2	ttattactcccccctcaaactaaacttaaagtatccaagtgaagtttgaactcgccaggtatttgagattgatttagaactacaagaccaagatgtctgcaatgcttcaagaacattggactgtgcaatccttttgtaaatatatctgcaattacggttatgaagctaaacactgcagaaaccgcatgtcaacgctgcacctaaaactatgaagcagatgaatcctccccacatgaatcaaactgattacttagagattcattaatatcctcggggtcagagaagaacttctttctcttactgctgctgcattcaccattctctgtttcttctgtaggactggatgaaagaagcaactttacatcatcaagtaacccttttctaccaaaatcaatattgtagctgaaggtaacgacaacaaagtcatgctcaggaaccttgagtaagctgttgctagttgtcattttccccaaccattcatattctactaatacaatttggcacctcatccttctcaagaaaccttgcagcaatttatccaaagccacttctaagtcagtaattttgtccctaaacagaatataagggatcgccacagaggaattcgctccatcagaatgctcattacattcatgaccatcaaccccaaaattcccattgccattagatatcaaattttccccatatttgacaacagcaagattgttttcactgtcatgagactccaaaatcttacgtttattgccatctggaatcaccaactgcttatcaatctcatttgtcattgtgaagattacccttcaagtgatcaaacaattgaatgttcattcccacatcttttccacttttgaggttgatgctgcaaacaagaaagcacccacgaaacctatcaccaaaccttctagctttcccaaaaccctgaatcaaacaagtgcatcccatgacacctttgtaactactgaccaaaagattactgagagcttttgcagct	991	GO:0008150-IEA GO:0046872-IEA GO:0016020-IEA GO:0016021-IEA GO:0003674-IEA	biological_process-IEA metalionbinding-IEA membrane-IEA integralcomponentofmembrane-IEA molecular_function-IEA	2.09169	2.03652	1.05451	2.058	0.0593152	0.444864	0.249971		0	0	0	0	0	0	0		0.0905883	0.199114	0.118133	0.236555	0.015276	0.0508416	0.0042368		0	0	0	0	0	0	0
Dhingra_Pear_16_GATCAG_L001_R1_001_paired_trimmed_paired_merged_contig_56362	[INTERPRO, BLASTED, MAPPED, ANNOTATED]	receptor 12											Dhingra_Pear_16_GATCAG_L001_R1_001_paired_trimmed_paired_merged_contig_56362	[INTERPRO, BLASTED, MAPPED, ANNOTATED]	TRUE	[INTERPRO, BLASTED, MAPPED, ANNOTATED]	TRUE	1	P:signal transduction; C:membrane	receptor 12	aaatagaataagttgtgtgaggtgggtgaggtttcctagtgaagccgggatgtaaccgctaaactgattaaggaaaagtgacaggacttcgagcttgttgagactactgagagccgagggaatggagccactaaaagcattcatttcaagatcgagctccttcagttgggtgaggtttgccaatgaactagggactggaccgcttaagtaatttcctgaaaggtctaaatgtatgagctgcctaagattaccaagtgaagatggaaccaaacccgagaaattgcagtatgccaaatccagcgtgtttaataaatcaagcttttcgattgacgaaggcaa	339	GO:0007165-IC GO:0016020-IEA GO:0016021-IEA GO:0016301-ISS GO:0005886-ISM	signaltransduction-IC membrane-IEA integralcomponentofmembrane-IEA kinaseactivity-ISS plasmamembrane-ISM	0	0	0.949234	0.135533	0.0495418	0.54496	0.359178		0.122921	0.145749	0.475343	0.41657	0.123855	0.433491	0.260095		0	0	0.309435	0.135533	0.0123855	0.11815	0.0655377		0.122921	0.145749	0.0112961	0.241652	0.0893128	0.0247709	0.0214522
Dhingra_Pear_16_GATCAG_L001_R1_001_paired_trimmed_paired_merged_contig_56363	[INTERPRO, BLASTED, MAPPED, ANNOTATED]	receptor 12											Dhingra_Pear_16_GATCAG_L001_R1_001_paired_trimmed_paired_merged_contig_56363	[INTERPRO, BLASTED, MAPPED, ANNOTATED]	TRUE	[INTERPRO, BLASTED, MAPPED, ANNOTATED]	TRUE	1	C:membrane	receptor 12	aggacttcgagcttgttgagactaccgagagcagagggaatggagccactaaaattattcattccaagatggagctccttcagttgggtgaggtttgccaatgaactagggactggaccgttaaagttatttcgtgaaaggtctaaatgtatgagctgcctaagattaccaagtgaagatggaaccaaacccgagaaattgcagtatgccaaatccagcgtgtttaa	227	GO:0016020-IEA GO:0016021-IEA	membrane-IEA integralcomponentofmembrane-IEA	0.234917	0.471567	0	0	0	0.110978	0.110978		0	0	0	0	0	0	0		0.234917	0.241712	0	0	0	0.055489	0.0320366		0	0	0	0	0	0	0
Dhingra_Pear_16_GATCAG_L001_R1_001_paired_trimmed_paired_merged_contig_56364	[INTERPRO, BLASTED, MAPPED]	receptor 12											Dhingra_Pear_16_GATCAG_L001_R1_001_paired_trimmed_paired_merged_contig_56364	[INTERPRO, BLASTED, MAPPED]	TRUE	[INTERPRO, BLASTED, MAPPED]	TRUE	1	C:membrane; C:integral component of membrane	receptor 12	tagagaaggaattggaccggttaactgattcgaatacagataaagtactgtgagatgggtgagatttcctagtgaagccgggatgtaaccgctaaaatgattaccgaaaagtgacaggacttcgagcttgttgagactaccgagagcagagggaatggagccactaaaagcattcattccaagatggagctccttcagttgggtgaggtttgccaatgaactagggactggaccgctaaagttatttcctgaaaggtttaaatgtatgagctgcctaagattaccaagtgaagatggaaccaaacccgagaaattgcagaatgccaaatccagcgtgtttaataaatcaagcttttcgattgaagaaggcaaatttccgaataagctagtccacctaagatacagtgaagtgagaggac	419	GO:0016020-IEA GO:0016021-IEA	membrane-IEA integralcomponentofmembrane-IEA	0.12727	0	0.114039	0	0	0.14029	0.0501035		6.83987	4.77415	12.1073	7.04751	1.9841	2.11437	1.83379		0.12727	0	0.114039	0	0	0.0265123	0.0100207		1.73626	2.01453	1.71517	1.02272	0.931601	0.235646	0.105575
Dhingra_Pear_16_GATCAG_L001_R1_001_paired_trimmed_paired_merged_contig_56365	[INTERPRO, BLASTED]	PREDICTED: uncharacterized protein LOC103951769	0.00593901	0.517275		0.0133073	0.0120502		0	0.00894457			Dhingra_Pear_16_GATCAG_L001_R1_001_paired_trimmed_paired_merged_contig_56365	[INTERPRO, BLASTED]	TRUE	[INTERPRO, BLASTED]	TRUE	1		PREDICTED: uncharacterized protein LOC103951769	agattagtggagctccagtgcggttgtttatttcttgttcgatatgaagttgtcaacttgattactctgcggtttttgtttcccaccaactgtttgatgaaatgcgccaatgaagaaacaaaaccactgaattctgctactttggttagaaaggttcgggaagctatgcgtcgcatacgtattcataatctttggatcagcctctgcattatctgcatcatcatcacctgctcaaattcaagcgaggcgaacgcgacagacatcaaagttttgaaggtt	279			1.75187	2.33295	3.53606	1.45245	0.225735	0.993234	0.963136		3.02134	4.57671	1.72352	0.336639	3.07	2.2423	0.496617		0.305838	0.424204	0.638381	0.383023	0.119448	0.270882	0.173553		1.0036	2.51275	0.858694	0.168332	0.119448	0.433296	0.0260656
Dhingra_Pear_16_GATCAG_L001_R1_001_paired_trimmed_paired_merged_contig_56366	[INTERPRO, BLASTED, MAPPED, ANNOTATED]	NEN1-like [Glycine max]						6.32987e-09	0.776444	1.0492e-06	0.000203413		Dhingra_Pear_16_GATCAG_L001_R1_001_paired_trimmed_paired_merged_contig_56366	[INTERPRO, BLASTED, MAPPED, ANNOTATED]	TRUE	[INTERPRO, BLASTED, MAPPED, ANNOTATED]	TRUE	1	F:nucleic acid binding; C:membrane	NEN1-like [Glycine max]	tcagagtgcatagtcaaagaacatatatggtagcacagaattttaataagaaagaattaaaattaacagagactgcaattacatgtcacaactatcatcctgaatatgtcaatctacttgtcatatttacatgtcatatttacagagcaacttcccccatcaaataaatcggagatacaaattcatccatcaattggaatgaagaatcaatttctttgccaccaaccgaatgcctgcactctgctgatagtcatacggatccaaggagaagaatgcatccataaaagtctgcggtttgaaaagggtgctaagtgctgaagcatcaaacttggtgaatacaagcctctcctcggcaccagaaggctctttttgatatatctctgtggcgtatattgcaatatccccacatactgctgtctgtatgtgtaatctcactgtaggatagttattgaaaccctcttttcggatcacaacaggcttccattcggagctgctaccggaatccacagacaacttttgtgcaatgccatcacatgcatcaagaactttgcacaaattttgtgatgcgtaacaaacaatattcaatcgtggccggccagcatgatcaaaaaactttccattgattccaaaccgcaatttcatatgcctacagcaaagctgcaaacttacatctttgtgtaacaactttatcctctgactcccgcgatacaacggaacaagggaagcacagatagaaggaatagagatttcatcaggctgcaaaaagtccaaagtgccattggaactccccgatgcagcaaaaggggaagaactctcgacagactctttcaaaggtatttctaccatggcgatgtctggctgaatcagctctttcatcacttcatcgttaagtgggcccatgtcaaagggatctggtcgagcggtgctagattcaatcagattagagacttcttcagtgtctttagtcctaagagatgttattggatgattctcccctgttatttgatttgcatgctcagtattcatgtttatgcgagacccctcagcagatgatttcccgtcactacgacttcttgtggtagcatttggagaaacccaactattctctgtgaatatgtctgggaggctcgactccaagagtaacacggttgcacaatacttcagcacttcaagattcattcgaacgtcatccaaactcctgtgtgtctgctgtccaagcccgaaataggttgcaagggaggccatcttcatgttaccagctctccttccgaaccgctgtgtcaacaatgccaatgaatcaatggtacctttcggttctggtgcaggccgaccaatgcgtgcgaaagcctcccgaatccgataacaatcaaacctcagaatgttgtgaccagcccatatacgttcgtggagaatgtcgtagaccgtatcggcgacgtcttgaaaagaaggggcggcaatgacggcgtcgcgggtaatgccgttgctacggacggacagggaattgatggcggagaggtcagcgggtcgaatcaaggtggagtagctctcgagctccaccagcttcctagggcaaacgagaatcgaaccgaattccaagatggtgaagccctgtccgggtcgggtcggcaccgtcgtctccacgtcgaagaatgctatttcgaaccgatcctcgctccgactcgccatttttttgtattcaagtgtccaaatccccgctcctatataaagcagttgtacgatgcggcttctgcttccttggccaaatgtaagaagtgtccacacgagaaagtcttgcgtccgattgaagtagacctggtaaa	1820	GO:0016020-IEA GO:0016021-IEA GO:0003676-IEA	membrane-IEA integralcomponentofmembrane-IEA nucleicacidbinding-IEA	2.44659	1.77161	2.07377	1.63229	0.0553671	0.3645	0.49369		5.07653	4.68732	12.4546	14.7807	1.10965	2.30465	2.67377		0.340604	0.073347	0.687472	0.104808	0.0222475	0.0349107	0.0719609		0.711622	0.612877	1.62612	0.64406	0.0649646	0.32538	0.291892
Dhingra_Pear_16_GATCAG_L001_R1_001_paired_trimmed_paired_merged_contig_56367	[INTERPRO, BLASTED, MAPPED, ANNOTATED]	TRANSPARENT TESTA 12-like isoform X2	0.000551015	0.5487		0.00649939							Dhingra_Pear_16_GATCAG_L001_R1_001_paired_trimmed_paired_merged_contig_56367	[INTERPRO, BLASTED, MAPPED, ANNOTATED]	TRUE	[INTERPRO, BLASTED, MAPPED, ANNOTATED]	TRUE	1	P:drug transmembrane transport; F:antiporter activity; C:integral component of membrane; F:xenobiotic transmembrane transporter activity	TRANSPARENT TESTA 12-like isoform X2	catggattcccaagcatagatagtcatgcagatggaaagagcctcaattgaaatttcagcattattcataaatccagacattatgaccaagcatctatagtagaaattctctaacaagagcatgaccccagaagctacagcaagcttaaagaaatcccacagccccaaaaaagcttgaactgaaaacccagtccaagtttcagggcacccaccacagacagtatatgcaaacaaggccacaaccgatacccaccaagcaaaaccaatagtaagaatagtccccactatcccaatctccaatttaagcacaaaaagccaactaacaaatacatggagtgccaaaaccccaccagatacccaagctattacccccatctttagctggctctgcaagaacctctgcagtgtcaactgaaatgggaagctcaagtgaaacggaatcgaccacagagccaccaatccggtctgctccgccaccgcatctgtctgcccaataagcttcaacaatggcgtagcaaaaacaaacaatggcaatagcaataaagagcacaaaaacaaaactacccaagaacgctgcatgtgtatgcccaacatatggtactgtttggctccgtaggcctggccacacagtgtctccagcgcgctcgccatgccaagcatgaaaccgaaactgatggaaatgataacggtagtgacgatggagatggcggtgaggtcgaggtcactgaggtggccggcgaaggattgggtgatgacagtgacggagaacatggcgatgcggctgaagatggaggggcctgctatttgccatagctcttttgactcctgccatgtgcgtctgatcagattacagtcctctgcatcttcttgatcttggtggtggtggcagagtaacagagtgagagggtcatcttcccctccctctgctctcattgtccggacactctttcattggaggtgaatccggaatttttcaaaagcttatattttttttgaactaaaatcttttaatcatatccgttcatcatatatcgtacattttgtgattataaattattttaaaatttttatttaaaattaaacacaaa	1088	GO:0055085-IEA GO:0016020-IEA GO:0015297-IEA GO:0016021-IEA GO:0006855-IBA GO:0006855-IEA GO:0015238-IBA GO:0015238-IEA	transmembranetransport-IEA membrane-IEA antiporteractivity-IEA integralcomponentofmembrane-IEA drugtransmembranetransport-IBA drugtransmembranetransport-IEA xenobiotictransmembranetransporteractivity-IBA xenobiotictransmembranetransporteractivity-IEA	0.999821	1.17142	1.85119	1.77317	0.0926177	0.428357	0.926177		1.78711	1.58965	0.897012	0.509195	0.358894	0.366612	0.127349		0.115158	0.415215	0.37489	0.0647018	0.0133682	0.171848	0.0704215		0.226589	0.327982	0.305421	0.0839785	0.117496	0.0402899	0.0406578
Dhingra_Pear_16_GATCAG_L001_R1_001_paired_trimmed_paired_merged_contig_56368	[INTERPRO, NO-BLAST]	---NA---	5.90051e-06	0.617914	5.27261e-07	0.00151666		0.000200212	0.579027	0.000135167		0.0196478	Dhingra_Pear_16_GATCAG_L001_R1_001_paired_trimmed_paired_merged_contig_56368	[INTERPRO, NO-BLAST]	TRUE	[INTERPRO, NO-BLAST]	TRUE	1		---NA---	gatcgtcgactcgggagattctgaggtcagttgagctttgagctgttcgatttcgtttccttttcgctcgatttaagtgtttgttaggtttctggattttgggtttcctttaagcttcagtttgttggaggaggagaagtttgtttccagttctttttttttattggggattgaaatttggggttttgagtaattgggttttctgaaactagggtttccggatttgggattttcttttttccccaatctaccacgattgcgtatctgttttctaaattgctgttttttcggcggacttggggacttctctgtatataaaaccctaataaagggcggtgtgattcggagtgggacttgtgtgattgggacctgtttgctttcgaggttgtggatttttttgtgcccaattcttaattggaatttggtt	427			8.32643	3.7308	4.2765	1.0878	0.00983295	0.16716	0.570311		6.29144	3.8562	1.15946	0.443045	0.344153	0.0589977	0.196659		1.94184	0.723177	0.526124	0.439813	0.00983295	0.138711	0.170595		1.66843	2.76895	0.615409	0.443045	0.0840128	0.0170312	0.0840128
Dhingra_Pear_16_GATCAG_L001_R1_001_paired_trimmed_paired_merged_contig_56369	[START, CURVED, LINEAR, INTERPRO, BLASTED, MAPPED, ANNOTATED]	BZR1 homolog 4**	2.61113e-18	0.892157	0.00118002	0.00013063	0.0013208						Dhingra_Pear_16_GATCAG_L001_R1_001_paired_trimmed_paired_merged_contig_56369	[INTERPRO, BLASTED, MAPPED, ANNOTATED]	TRUE	[START, CURVED, LINEAR, INTERPRO, BLASTED, MAPPED, ANNOTATED]	TRUE	1	P:regulation of transcription, DNA-templated; P:response to water deprivation; P:response to abscisic acid; P:hyperosmotic salinity response	BES1 BZR1 homolog 4	ccgggactcggattgtaggatgcacagggacttggctggtacgatgaacatggacttgctgaggtagaaccccccattatgtccatgcgatccacgggtttgcatccctacaacaaagaacgcataaagtacggtgagacaaagaacttaatatggtgctgaaaagatgctgcattaacctttgatgtctaacaaatgaagaaacacaattttctagcagacataaaactgtgtttcattcattgttttcctaaaaatgaacagacaaaatagttgatcgaagcagaaagatttgtcctttatcgattatgctttacagctatgttttctgtaccaaaggataacacaaacgagcatagttctacaatcatcacttccacagtcattgccagttcgaaaaagcattgaactaatgatgaagtcttatgaaactacaatccggctagtagcaggagaaaaaaacttgcatacactcgagtttcacatcctatgttcctatagcaatcatcgcgcgaggtgacctagtccaacaagtataggaaacttaggccatgcttgtaatttgactaattgcaccaagattcagaagtaagacacaattaaaagagggagcaataatgtcaaacagtggatgcatattggttacacgacccctccacgacacgccatctcccaacatgttccctctccatcactatctcaaaaaaacccaccgcacacgctttcctgcctcggtcgcattca	744	GO:0042538-IEA GO:0008150-IEA GO:0009414-IEA GO:0006355-IEA GO:0009737-IEA	hyperosmoticsalinityresponse-IEA biological_process-IEA responsetowaterdeprivation-IEA regulationoftranscription,DNA-templated-IEA responsetoabscisicacid-IEA	2.0155	4.49375	5.826	5.59114	0.0395036	1.02709	0.863436		3.23496	2.62225	4.68799	2.3226	0.43454	0.705422	0.265239		0.270756	0.300617	0.31199	0.0306172	0.0112867	0.0538344	0.15362		0.758972	1.07766	0.234495	0.614449	0.0538344	0.126063	0.0650826
Dhingra_Pear_16_GATCAG_L001_R1_001_paired_trimmed_paired_merged_contig_5637	[BLASTED, MAPPED, ANNOTATED]	non-specific lipid transfer GPI-anchored 2-like						0.0106987	0.387963	8.93637e-13		0.0252024	Dhingra_Pear_16_GATCAG_L001_R1_001_paired_trimmed_paired_merged_contig_5637	[BLASTED, MAPPED, ANNOTATED]	TRUE	[BLASTED, MAPPED, ANNOTATED]	TRUE	1	C:membrane	non-specific lipid transfer GPI-anchored 2-like	gccctgttcatgtcaatctgaaagcttaagctgctactggtgttgccgagcaagtagcacaagcagacggggttgtccttcacgagccccgccagctccggacagcacggcttatctggcttggtcaaattgctgccttccgccacgtacgtcaggcaatctgacagccccagcagggttgtgtcgcaatcagtcgttgccggggctggggccgatgccggtgccagctgcgctgaaacgccatgaacaagtattgtcatcaacaacatgatggaaccggtagcaacaatggctttgcccattttgttgctctagctcaatggttttttctgcacaaaatagttt	345	GO:0016020-IEA GO:0016021-IEA	membrane-IEA integralcomponentofmembrane-IEA	1.13983	2.03612	1.34823	1.30641	0.0121701	0.535483	0.730204		65.0972	75.6697	62.6476	44.1706	15.8454	10.3689	6.93693		0.109633	0.481208	0.224013	0.454215	0.0121701	0.116095	0.0365102		12.0021	10.9499	6.13526	6.72069	3.01048	0.285154	0.67552
Dhingra_Pear_16_GATCAG_L001_R1_001_paired_trimmed_paired_merged_contig_56370	[INTERPRO, NO-BLAST]	---NA---						0.00383424	0.417807	2.46173e-05		0.0221836	Dhingra_Pear_16_GATCAG_L001_R1_001_paired_trimmed_paired_merged_contig_56370	[INTERPRO, NO-BLAST]	TRUE	[INTERPRO, NO-BLAST]	TRUE	1		---NA---	acaattgattgatcaagcacaaaggttagcatgtttccatctccaacttatccatatagcactcaaaaaatattctaccatgttttatataatatatacatacatgtatagcacttgaaaaattgaacagtttggatctaaaaccacaatctgctacctgattcatttttccgaggtagctaatagcagttaaggtgtgaggaagaaacatttcagattaccaactgcctcaagagaaacctttatcagaaacacatatacaataaacataaccgtagtgctaagtggcttaaaaattaattgagtccttaaccccctatttttggaaacacatatacaataagcataagcgtttcaacttattccaatttcagtgatttctaatattctccaatgcatgcaggaaaagagtttaaagaacgttgtggctacagcaattcgtttactatatcatatgtacaaaccaataaaaggacatttgttgcaccagaatttcattccaaaaatactatttatgttgcttattttatgtaccataaatttcgattgcgattattactgtttgtttctaaatttgcatcatttgtgtttgcttatttgtgctcgagttcttgtattgccatttataatgataatttggaaaagttctgtaataccatacacgt	665			2.26059	0.962847	2.36271	1.74036	0.0631379	0.928127	0.662948		4.56691	2.77329	3.253	1.16691	0.770282	0.738713	0.3662		0.354728	0.148598	1.23123	0.129247	0.0252552	0.154269	0.0953361		1.08215	1.75248	0.571392	0.165245	0.159353	0.248414	0.0775851
Dhingra_Pear_16_GATCAG_L001_R1_001_paired_trimmed_paired_merged_contig_56371	[INTERPRO, NO-BLAST]	---NA---											Dhingra_Pear_16_GATCAG_L001_R1_001_paired_trimmed_paired_merged_contig_56371	[INTERPRO, NO-BLAST]	TRUE	[INTERPRO, NO-BLAST]	TRUE	1		---NA---	gcattctatttcgctatgatagtggaactcatctcacttgataataattcacaagatttggtctggaattttcgtttctcgtttgcttccgctgcttttaatgaaaatttggtgtttaattgatatgtatcctttaattcacatctgatgcgatctcaaagttcctaagatactaattttgtaattttgacaaagtatgggttatctattgaatggaattatttgagattttgaagcaccatttagtatttttttcaatttatttctagactagattgaattatgatacatgtcgatctcgttaaagaattattatatgtaaatcatattgttaaaaagttgagat	346			0.154122	0.269075	0.442013	0.15005	0.0242698	0.133484	0.109214		0.154255	0.154255	0.477442	0.126223	0.0728093	0.0606744	0.0121349		0.154122	0.269075	0.263561	0.15005	0.0121349	0.0970791	0.0728093		0.154255	0.154255	0.281773	0.126223	0.0210182	0.0606744	0.0121349
Dhingra_Pear_16_GATCAG_L001_R1_001_paired_trimmed_paired_merged_contig_56372	[INTERPRO, NO-BLAST]	---NA---											Dhingra_Pear_16_GATCAG_L001_R1_001_paired_trimmed_paired_merged_contig_56372	[INTERPRO, NO-BLAST]	TRUE	[INTERPRO, NO-BLAST]	TRUE	1		---NA---	ttctctgtaaaaaaagtttatggtatttcattcttcccccgtgatttgattcaaaagttcagacacagacctaaatcccaactccaaaatttttataacttgtttggtagaaaagtacactgctacaaatggaaaaacacgtctgaagcaacattcggaggttaaaattatacatctcgtgccatttctcgggatcaagatgtcattatcgccttctatgttctctttcccttgtacctctatgggcatcaacatctgcacttcttttcttatgg	275			0.374165	0	0.409342	1.3349	0.0152679	0.366429	0.335894		0.753727	0.761912	0.189807	0.815544	0.183215	0.244286	0.167947		0.187456	0	0.409342	0.418181	0.0152679	0.0793343	0.159401		0.518236	0.516408	0.189807	0.424761	0.0458037	0.085008	0.092871
Dhingra_Pear_16_GATCAG_L001_R1_001_paired_trimmed_paired_merged_contig_56373	[INTERPRO, NO-BLAST]	---NA---											Dhingra_Pear_16_GATCAG_L001_R1_001_paired_trimmed_paired_merged_contig_56373	[INTERPRO, NO-BLAST]	TRUE	[INTERPRO, NO-BLAST]	TRUE	1		---NA---	gtcaaagagggatgattatcagaatccaaagtccttgagtagaagagtattgggagggagtatttttccctccagcgcagggaaacaaaaagcgcgaaaaactggagacagattgcaatgccaaccacaacagtcacgcatcccagtattagggggatgtccatggccttgtgcaggagagaaagccatttgacagagcagaagctaaatggctaatacaaaataaaagctggcaaacctaattcaatcctgcccgaaactacaaacgtgtgccaacattttgggatgcggaataccaaactcctgataagtattctaacagcaaaggaaattagtaggagctatggggaaatatcataaaacacaattaccatttccgcatatacacatacacctacatagctccgtcaatagaattgcatagtagttgtataaaacgaaacatttacgaatttcgaatatcatccaagattgatatgtgtacctgccattctggaaacact	503			0.0913735	0.12027	0	0	0.00834726	0.0584308	0.200334		0.0828431	0	0	0	0.033389	0	0		0.0913735	0.12027	0	0	0.00834726	0.0584308	0		0.0828431	0	0	0	0.0166945	0	0
Dhingra_Pear_16_GATCAG_L001_R1_001_paired_trimmed_paired_merged_contig_56374	[INTERPRO, NO-BLAST]	---NA---											Dhingra_Pear_16_GATCAG_L001_R1_001_paired_trimmed_paired_merged_contig_56374	[INTERPRO, NO-BLAST]	TRUE	[INTERPRO, NO-BLAST]	TRUE	1		---NA---	tgataacagtaaactttcaaaagtgctttgtgtgtaaaatatgtgcaccaagtgaacatcgacgcagctaccagtcaaccgagcagaccctatggagagaagaccgggttcataaggaagatcattacaaagatgccaccgaacctgtgcagactaacaaactaaaaggttgttgacatcaatgtagccgtataagttttaggtcaacattttgctgtgttaacttttgatcgaatagccagttgcttgatataatttctgtatgtgagttgtttgcttttatgctttgattaaatcaaccaaattagatagtgctgcatttccagaggacctctcaagattccacatcacaactaaattacacatattcgatgccgatggcaatacacttgttcataacatagaggaaaaactgaaggagggttgatctattttatttaactttctagaattgtggagtagtggtttctgaagctaaccatataagaaaatatgattggacagagttgcattcaaattgagaaacggaacataagtcaggaaactgaatttgtaaggagctcaaagacatttcgatttggtcatttacatacagcaatagtaataattacagaaaactataccatcttgcttctttcagctcctaacaggtgctgaaatagcacttggttcgcgattttcttccctttccctgcttcagacaaacatcaaaacccacaaccaagttcaccaaaaatgcacagaaaaaataccactaccaaactcacaaatttaagctagatttgcaagggtgacaaggactgagtttgacccgctgagtctgggatcggacctattcacccccactcctccctctttctctgcctgtctctctttctccctgtcacctttaccctcaccgaatcccacacccatccctcaatctcaccgacagcaaccaccctctcccaaatcggaatgacaatggatgcgtcaatgga	980			4.23544	4.76902	6.64225	5.92872	0.171374	2.78483	1.63234		4.65928	4.13065	5.49692	3.86747	0.916852	1.82942	0.985402		0.937443	0.611499	1.68444	0.416469	0.059981	0.417829	0.0659568		0.68212	0.905263	0.906154	1.18106	0.0800384	0.457524	0.167638
Dhingra_Pear_16_GATCAG_L001_R1_001_paired_trimmed_paired_merged_contig_56375	[INTERPRO, BLASTED, MAPPED, ANNOTATED]	Armadillo btb 1 [Morus notabilis]											Dhingra_Pear_16_GATCAG_L001_R1_001_paired_trimmed_paired_merged_contig_56375	[INTERPRO, BLASTED, MAPPED, ANNOTATED]	TRUE	[INTERPRO, BLASTED, MAPPED, ANNOTATED]	TRUE	1	C:plasmodesma	Armadillo btb 1 [Morus notabilis]	ggctctgaaccctcatcggcgagtcgcccagaacttgcacaataatgggcaccccaacctcattcacaatagtcctcaccttctcctgatcacacgccagattatacagcgccgtagccgccgcaatttgggcatccggcgacgagccctctttcaacagtttcaacagcggcgagactccgccttcgtcaacgataatcttcttgttcctgtcgttgtcgtccgccagcgaggcgagctcgttgg	246	GO:0008150-IEA GO:0009506-IEA	biological_process-IEA plasmodesma-IEA	0	0.371653	0	0.801198	0	0.204813	0.358423		0.191699	0	0.426385	0.367076	0.30722	0.187745	0.0853388		0	0.18592	0	0.801198	0	0.0295622	0.0782143		0.191699	0	0.2132	0.183832	0.135471	0.0682711	0.0170678
Dhingra_Pear_16_GATCAG_L001_R1_001_paired_trimmed_paired_merged_contig_56376	[INTERPRO, BLASTED, MAPPED, ANNOTATED]	pentatricopeptide repeat-containing At2g15690-like											Dhingra_Pear_16_GATCAG_L001_R1_001_paired_trimmed_paired_merged_contig_56376	[INTERPRO, BLASTED, MAPPED, ANNOTATED]	TRUE	[INTERPRO, BLASTED, MAPPED, ANNOTATED]	TRUE	1	C:cytoplasm; P:cysteine biosynthetic process from serine; F:zinc ion binding; F:serine O-acetyltransferase activity; F:hydrolase activity	pentatricopeptide repeat-containing At2g15690-like	gtacgtatcttgtatccggcacatagcctgcttccctcatctgtcctttcaaacctttcaatttctcatacgcctcgtttgtactccgatactcactcaccttattcttctcctctagcatgttaagctccgagtgcttcttccgcggaggcaatgggattttggcagcattggccttagaaggatcaatattaaccaacaattcctccgcacgatcttcaagttcaata	230	GO:0008152-IEA GO:0005737-IEA GO:0008270-IEA GO:0009001-IEA GO:0016740-IEA GO:0006535-IEA GO:0016787-IEA GO:0008568-IEA	metabolicprocess-IEA cytoplasm-IEA zincionbinding-IEA serineO-acetyltransferaseactivity-IEA transferaseactivity-IEA cysteinebiosyntheticprocessfromserine-IEA hydrolaseactivity-IEA microtubule-severingATPaseactivity-IEA	0.847031	0.991467	1.81459	2.25528	0.0730204	1.22309	0.894499		1.52097	0.661676	0.927557	0.98795	0.985775	1.04054	0.693693		0.176542	0.70986	0.241431	1.22124	0.0482984	0.27625	0.0658197		0.801093	0.372479	0.217464	0.53211	0.176046	0.0632375	0.127786
Dhingra_Pear_16_GATCAG_L001_R1_001_paired_trimmed_paired_merged_contig_56377	[INTERPRO, BLASTED, MAPPED, ANNOTATED]	pentatricopeptide repeat-containing At2g15690-like											Dhingra_Pear_16_GATCAG_L001_R1_001_paired_trimmed_paired_merged_contig_56377	[INTERPRO, BLASTED, MAPPED, ANNOTATED]	TRUE	[INTERPRO, BLASTED, MAPPED, ANNOTATED]	TRUE	1	P:metabolic process; F:zinc ion binding; F:transferase activity; F:hydrolase activity	pentatricopeptide repeat-containing At2g15690-like	gtacgtatcttgtatccggcacataacctgcttccctcatctgtcctttcaaacctttcaatttctcatacgcctcgtttgtactccgatactcacccaccttattcttctcctcaagcatgttaagctccaagtgcatcttccgcggaggcaatgggattttgtcagcattggccttagaaggatcaatattaaccaacaattcctccgcacgatcttctagttcaatatctccatgaattcgcg	246	GO:0008152-IEA GO:0005737-IEA GO:0008270-IEA GO:0009001-IEA GO:0016740-IEA GO:0006535-IEA GO:0016787-IEA GO:0008568-IEA	metabolicprocess-IEA cytoplasm-IEA zincionbinding-IEA serineO-acetyltransferaseactivity-IEA transferaseactivity-IEA cysteinebiosyntheticprocessfromserine-IEA hydrolaseactivity-IEA microtubule-severingATPaseactivity-IEA	1.75544	2.48389	2.75637	1.24947	0.0853388	1.22888	0.83632		1.88123	2.75594	2.39152	1.13067	1.50196	1.17768	0.546168		0.621957	0.70698	0.442485	0.2541	0.0451571	0.256016	0.162816		0.403035	0.589507	0.166936	0.338889	0.266607	0.193853	0.0903141
Dhingra_Pear_16_GATCAG_L001_R1_001_paired_trimmed_paired_merged_contig_56378	[INTERPRO, NO-BLAST]	---NA---	0.00404197	0.544575	1.73651e-05	0.0101182	0.0165528						Dhingra_Pear_16_GATCAG_L001_R1_001_paired_trimmed_paired_merged_contig_56378	[INTERPRO, NO-BLAST]	TRUE	[INTERPRO, NO-BLAST]	TRUE	1		---NA---	caaaggggctacatgaaatcattccatctccacaattggctggggtacgtgcatctcatgcatactcatgcatttcattttccccttgaagagttcttttgaaagcatcattttaaacaccaactcaggctattgggtttagccaagttggaaaatagtttttttttttttcctctaaaattcttagccctggaggggctgaggcaacaaaagaaaaatgtaacttttggcctaggaaggctaaagaaatgcataaaatggtttgcaaatattgtaaattcaacacaaatagcaagcccttcacttttgaaaaatttcaatccaaaaatgttttatccctctatcttcagctaatcaatcacctcaaacaaacaaaggc	379			3.24314	6.40838	5.78919	5.04298	0.210487	2.55908	2.91359		7.41518	7.1031	2.69008	3.79156	3.52289	2.11595	0.997046		0.768175	0.360823	0.502842	0.499708	0.0221566	0.728897	0.322414		0.724104	1.01834	0.127557	1.56124	0.157062	0.421412	0.188981
Dhingra_Pear_16_GATCAG_L001_R1_001_paired_trimmed_paired_merged_contig_56379	[LINEAR, INTERPRO, BLASTED, MAPPED, ANNOTATED]	allantoinase [Populus euphratica]	1.14611e-05	0.672719	0.00833271	0.00262742	0.0071442	1.83718e-11	0.825241		0.000107988		Dhingra_Pear_16_GATCAG_L001_R1_001_paired_trimmed_paired_merged_contig_56379	[LINEAR, INTERPRO, BLASTED, MAPPED, ANNOTATED]	TRUE	[INTERPRO, BLASTED, MAPPED, ANNOTATED]	TRUE	1	P:allantoin catabolic process; F:allantoinase activity; C:endoplasmic reticulum; F:zinc ion binding; P:ureide catabolic process; C:integral component of membrane; F:cobalt ion binding	allantoinase [Populus euphratica]	ctcaacagttaaactatcacccccacttttcgcttccttaataagatttaatgaagagcgtgagtctgacaagtgaacaatgtgaagatgagctccttctgccgggccaccaatcctcgtgtcctttgtcaaggtcaagagatcctcaattgccgcctcttcccatgaaggtggcctggtcttgagatatgttgaataagaacgaggattgttactaccatcttcaactcccaagttgctttcgagctcttgtactttctctgcatgtacaagtaaaggccttctgtatttcgctagtacagacagtccctccttaatgtgactggcatttgtcataggaaagtcgttgatcccagatggacacataaaagactttagaccaagaacaccggcatctaggaggtcctcgagagcagatgcgttgaacgcattttcaggaacaagccctccccaaaagccaacatcaacgtaaattctgctctcggcggccttaatcttgagttccaaagtctccctagaaaccgtcgatggctcactatttagaggcatgtcaaccaatgttgttatcccgccagcagcagcagctttagttcctgacggaaatccttcccattcagctcttccaggatcgtcgagatgcgcatgcacatcaatcaggccaggcatgacaacggcctctccataatcaatcacattttccgacttgatcttcccatgcttttcctcttctttaacaattgaggcaatcttcccatccttaatctcaactgctccagaaataaccccttgaggtgtcacaatgtgcttgctggcaatccaataatgttggaaaggcagcaggctgcagtttgtcggatattgctgggagggatactggaaatagaaaaatagcaggaaagaagcgatcattgtaagcagcggcaatatcctccattgcagcgcctccatttttctctctcgctcctctgactgcagacaccgtcaaacaacaagtgctctctctctctctctctctctctctctctcttcctctatttatgcagattcaatgcaccaatgggagctcctgttattggaaaatgatatctccggatcccttcttgatctatcagaaaatctgtgttatagaaatttaatcaacgattacatatagattcattttaaaagttcgaatca	1176	GO:0016812-IEA GO:0008270-IEA GO:0046872-IEA GO:0016020-IEA GO:0016021-IEA GO:0005783-IEA GO:0016787-IEA GO:0050897-IEA GO:0004038-IEA GO:0000256-IEA GO:0016810-IEA GO:0010136-IEA	hydrolaseactivity,actingoncarbon-nitrogen(butnotpeptide)bonds,incyclicamides-IEA zincionbinding-IEA metalionbinding-IEA membrane-IEA integralcomponentofmembrane-IEA endoplasmicreticulum-IEA hydrolaseactivity-IEA cobaltionbinding-IEA allantoinaseactivity-IEA allantoincatabolicprocess-IEA hydrolaseactivity,actingoncarbon-nitrogen(butnotpeptide)bonds-IEA ureidecatabolicprocess-IEA	2.89176	10.2779	14.5992	10.6359	0.0856871	1.50667	0.649794		1.0575	5.52613	8.07856	19.7024	1.2746	3.606	3.42392		0.777502	2.22833	4.61257	1.39307	0.00618394	0.41077	0.0377845		0.156829	2.16906	1.27589	1.40207	0.172376	0.601984	0.420068
Dhingra_Pear_16_GATCAG_L001_R1_001_paired_trimmed_paired_merged_contig_5638	[BLASTED, MAPPED, ANNOTATED]	non-specific lipid transfer GPI-anchored 2-like											Dhingra_Pear_16_GATCAG_L001_R1_001_paired_trimmed_paired_merged_contig_5638	[BLASTED, MAPPED, ANNOTATED]	TRUE	[BLASTED, MAPPED, ANNOTATED]	TRUE	1	C:membrane	non-specific lipid transfer GPI-anchored 2-like	ccgtgagtaattaagaatactgaccaatgtacctaattttcaccaaactctgagtgcacaaacaaatatactcttcctcgattgagattaatgcaagtataccaacccaatgatccctgctccctatttaacaaagtgaattaaataaaattcctaaatatagcatatatatatatatatatttattagagtcaataacaaccacatatcatctggcaatgcaacaacaatcgattaaataaacatctttcaaataaatttgaaacgaaataaatcagcaaatgtagtaaaatcagaagaatgcgggaagaaatgcaatagctaagccaccaaggagagccataacagagtcagcagtcctcgaagctccatttttagttttattggcttctggtgaaccggcagccgcagcaggtcctttaggtgattccgcaaaatcaggagagttaggcccttcagaagctatgggggcagacactgggattcccagaactgcgcaagtgctagcggggggagtatcaactttgcaaacagtaggaagcttgagagccctgttcatgtcaatctgaatgcctaaactgttactggtgttgccgagcaagtagcacaagcagacggggttgtccttcacgagccccgccagctccggacagcacggcttatctggcttggtcaacttgctgccttcctccacgtacgtcaggcaatctgacagccccagcagggttgtgtagcaaacagtcgttgccggggctggggccgatgccggtgccagctgcgctgaaacgccatgaacaagtattgtcatcaacaacatgatggaaccggtagcaacaatggctttgcccattttgttgctctagctctctggttttttctgcacaaaatagttt	893	GO:0016020-IEA GO:0016021-IEA	membrane-IEA integralcomponentofmembrane-IEA	25.3741	19.628	27.1759	17.7167	0.183369	2.32737	1.37291		22.5713	24.5622	22.6823	15.0842	4.37264	3.59214	2.60007		4.51511	1.59889	3.00498	0.990153	0.0534017	0.614889	0.201024		4.49457	4.15236	2.10773	1.06821	0.411075	0.196857	0.38563
Dhingra_Pear_16_GATCAG_L001_R1_001_paired_trimmed_paired_merged_contig_56380	[START, CURVED, INTERPRO, NO-BLAST]	---NA---	0.00129729	0.51841	2.27337e-08	0.0117809		1.12267e-28	0.918188	1.10161e-10		5.42565e-06	Dhingra_Pear_16_GATCAG_L001_R1_001_paired_trimmed_paired_merged_contig_56380	[START, CURVED, INTERPRO, NO-BLAST]	TRUE	[INTERPRO, NO-BLAST]	TRUE	1		---NA---	ttctgcatttatgccaaaaaaagagatgaaaacacgtccaaaagtgtaaagaagcatatacactaagcaaacttctaggagtcacgtctcgcattgctgactacttctctaagcaattttataggtggattccacatacacaaatgggtccacgtctattacagagctatgtaaacaactatagttaataaatgtagtacatatagcattagttaggtctaaaaaggttaattaatatctagggttaagcaaacaacagtgatatattcaaattttgaacttttatgggcactatttttgttacctatagcattgttcagtggaagcaatctagttaaggatgacatgtgattaaattaatttgatccttaatttcacttcttaaacatatgtcatttttaactaaactattttacactcaacattcaactttgtcacgaagcaggaacaatatctcaagt	461			43.1327	13.4337	20.819	10.1028	0.391633	2.24961	4.28975		18.8849	16.3702	3.93402	0.4958	2.1221	0.601111	0.145724		8.01603	2.89702	6.83157	0.99587	0.0182155	0.597859	0.655947		2.70035	2.87139	0.502936	0.0971421	0.190175	0.0788754	0.0481937
Dhingra_Pear_16_GATCAG_L001_R1_001_paired_trimmed_paired_merged_contig_56381	[CURVED, INTERPRO, NO-BLAST]	---NA---	4.30537e-11	0.808553			6.25109e-05						Dhingra_Pear_16_GATCAG_L001_R1_001_paired_trimmed_paired_merged_contig_56381	[INTERPRO, NO-BLAST]	TRUE	[CURVED, INTERPRO, NO-BLAST]	TRUE	1		---NA---	gtctttcctgtgatcaaggaggtcaaaccttataaaactggtcattttaatttgtttcaaaagtttaggttcctcctgtttcaaaggagtggtgcccttttgacttatagatagtctatggggggaatctacgggacttatggtgataaaaaccattttcttcaaaacatgattttaaccttaatacacgcttttcgcttatgccaaagaaaatgaagacattttgagattgaagtttaatgttgatgtgaaaacactatggagagaaaatttcatactttcttagtagtggacgacttggttcacctttgttgtccaatttttttcattaataaaagtttgtttcgtataaaaaagactattaatcagtaactcatgaaccaaaatctccgctttggtaattccagttttggcggacaagtattatcataactttgaaggactatgtttcgctcattacccgaggaacaaatcttctgaaacaaggagcatttgtatcatggatgtgcttttgtatacagtgctttcctaaactcttagattacctggttcaaataatgtcgcatggttcccatttacatggacaatttatattgccttgacaatttccattttattttgttatccgagtttgactgtgttccatttcaggccaaagacaactcagcagcaggaggaggaccaagcgcctctactagtgctgc	704			1.20338	0.627587	1.45121	2.31222	0.0536762	0.220669	0.238561		1.15481	1.12028	0.767289	1.3611	0.220669	0.298201	0.125244		0.115428	0.0846186	0.518807	0.277804	0.0273306	0.0298201	0.0725554		0.411594	0.35871	0.162161	0.290616	0.0157793	0.00596402	0.01033
Dhingra_Pear_16_GATCAG_L001_R1_001_paired_trimmed_paired_merged_contig_56382	[INTERPRO, BLASTED]	pentatricopeptide repeat-containing mitochondrial						9.50108e-08	0.739055	1.17923e-09		0.000441536	Dhingra_Pear_16_GATCAG_L001_R1_001_paired_trimmed_paired_merged_contig_56382	[INTERPRO, BLASTED]	TRUE	[INTERPRO, BLASTED]	TRUE	1		pentatricopeptide repeat-containing mitochondrial	tcctcaatgctcccacatttcacatatgaatcgatcaatgctgtatagtttgccacattggctttacatcccttccgaatcatatcttcaaatacagcatatccttccatacatttcccacctttgcaaagcccgttgatcactaaactatacgcatgaggtggaatttcaagtcctttctcttccatttcttggtaaagacccaaacacgaatcaacatctccttctgaataacacccctgtattaaagtcatgtaagtaatcttatcaggttccacattcctcccctccatagctctgaacttctccattgctttctgggttttccctcccttacaataccctttaatcattgtattataagtcacaatgtccggtgcaattttcccgccttccataacctcataaacccgctcagcggattcaataaacatcgaattcaccaaaccattcagtaaaaagttataagtgtacaaactaggctcaatcccattctccttcattcgacgccaaacccacaacagctcatcaaccattccaagacatccaaagcttttaatcaaagaatttgccgccgatgaagtcatcaaaaagttcatttctttaagcttaacaagtacacatcgaatacggtccaaatcacgacacacagataaaagttcaatcaaagatacatagcagtcaagcttatgatgatacttcttctggctaccagcccaagcaaagaaccgcaaggcggttttgggcttcccacgaagctcagaagattttaacacatacgaaacaaaattaggagacaatttgatcaagaatgtgcgacagtaagagtctaaattggcctccattgtaggagacccatctaaaagattcacaatttgagcgacccacggagatgggtcaaaattttgtgtgttcgatactacatcagagacgtcattgaaaggttctacccattcgggaggagggagagagtcggtgaaaacccacctggaatttgagccgaaacttgacgtacagtgagaatttgaagctttcgacgaagaccctccatggatgtacggacggggaggtctt	1074			3.13478	2.44496	1.81687	2.49657	0.0977344	0.903066	0.731053		5.98669	5.15313	4.02932	2.18869	1.12981	1.32528	0.516038		0.071833	0.230882	0.436689	0.0939759	0.00390938	0.0716601	0.0819105		0.361746	0.779847	0.371999	0.312269	0.0793517	0.142196	0.0295151
Dhingra_Pear_16_GATCAG_L001_R1_001_paired_trimmed_paired_merged_contig_56383	[INTERPRO, BLASTED, MAPPED]	G-type lectin S-receptor-like serine threonine- kinase SD1-29											Dhingra_Pear_16_GATCAG_L001_R1_001_paired_trimmed_paired_merged_contig_56383	[INTERPRO, BLASTED, MAPPED]	TRUE	[INTERPRO, BLASTED, MAPPED]	TRUE	1	F:protein kinase activity; F:protein serine/threonine kinase activity; F:ATP binding; P:protein phosphorylation; P:recognition of pollen	G-type lectin S-receptor-like serine threonine- kinase SD1-29	tgttttgtgagagatacacaaataattcattcacattgagaggaaaagaagatgatgatgggtttctgaagctggtagggttcaaagtaccagattctcatgagtttttgtctttagattctgagagcacatccgccgactgcaagacagtgcgcctaaataattgttcttacaaagcgtatgcacttgtttttaaaatatggtgtttggtctggtccaaacacctcattccccctaacggcgcagatgtttatgttcacctagcacgcgcagaactagcagatgaattaatgatactagtgcttcaagccttgaacaactctaattatccattaataacttttctttttccatctcaggcttgtttttgttttgtaaacttttcagataaaggaaaggcaataatatta	410	GO:0048544-IEA GO:0004672-IEA GO:0004674-IEA GO:0005524-IEA GO:0006468-IEA	recognitionofpollen-IEA proteinkinaseactivity-IEA proteinserine/threoninekinaseactivity-IEA ATPbinding-IEA proteinphosphorylation-IEA	2.38462	1.73509	2.17207	2.34541	0.0409626	0.993344	0.532514		0.130176	0.130176	0.393028	0.230707	0.0921659	0.0102407	0.184332		0.327555	0.363471	1.03128	0.0360978	0.0204813	0.137774	0.225992		0.130176	0.130176	0.00933993	0.230707	0.030722	0.0102407	0.107892
Dhingra_Pear_16_GATCAG_L001_R1_001_paired_trimmed_paired_merged_contig_56384	[INTERPRO, BLASTED, MAPPED, ANNOTATED]	Diacylglycerol kinase 5 isoform 1 [Theobroma cacao]											Dhingra_Pear_16_GATCAG_L001_R1_001_paired_trimmed_paired_merged_contig_56384	[INTERPRO, BLASTED, MAPPED, ANNOTATED]	TRUE	[INTERPRO, BLASTED, MAPPED, ANNOTATED]	TRUE	1	F:diacylglycerol kinase activity; F:ATP binding; P:protein kinase C-activating G protein-coupled receptor signaling pathway; P:phosphorylation	Diacylglycerol kinase 5 isoform 1 [Theobroma cacao]	gatcttcccattggccatggtttttcttgatcttcacctttgcgaactccgctatcgctatgttccttgaagtagattgagaaggagaagaagaaaaccagccttgtgaatgggtaatctttgcataagtagcctgattggttaactgatttttgaacttttcgggatgcagctttcgctcggtatgaaatgcatatgatacttgagcatccattc	216	GO:0000166-IEA GO:0004143-IEA GO:0016310-IEA GO:0016740-IEA GO:0016301-IEA GO:0005524-IEA GO:0007205-IEA	nucleotidebinding-IEA diacylglycerolkinaseactivity-IEA phosphorylation-IEA transferaseactivity-IEA kinaseactivity-IEA ATPbinding-IEA proteinkinaseC-activatingGprotein-coupledreceptorsignalingpathway-IEA	2.9513	1.55763	4.91677	4.17542	0.466519	1.49675	1.90495		0	0	0	0	0.0194383	0	0.0388766		0.983911	0.527446	1.13733	0.439104	0.11663	0.159109	0.224173		0	0	0	0	0.0194383	0	0.0194383
Dhingra_Pear_16_GATCAG_L001_R1_001_paired_trimmed_paired_merged_contig_56385	[INTERPRO, BLASTED, MAPPED, ANNOTATED]	diacylglycerol kinase 5-like isoform X2	0.00203083	0.478282	0.015412	0.0123228		0.00162779	0.494291	3.51538e-05		0.010995	Dhingra_Pear_16_GATCAG_L001_R1_001_paired_trimmed_paired_merged_contig_56385	[INTERPRO, BLASTED, MAPPED, ANNOTATED]	TRUE	[INTERPRO, BLASTED, MAPPED, ANNOTATED]	TRUE	1	F:diacylglycerol kinase activity; F:ATP binding; P:protein kinase C-activating G protein-coupled receptor signaling pathway; P:phosphorylation	diacylglycerol kinase 5-like isoform X2	gatcttcccattggccatggttttttttcatgatcttcacctttgcgaactccgctatcgctatgttccttgaagtagattgagaaggagaagaaaaccagccttgtgaatgggtaatctttgcataagtagcctgattggttaactgatttttgaacttttcgggatgcagctttcgctcggtatgaaacgcatatgatacttgagcatccattc	216	GO:0000166-IEA GO:0004143-IEA GO:0016310-IEA GO:0016740-IEA GO:0016301-IEA GO:0005524-IEA GO:0007205-IEA	nucleotidebinding-IEA diacylglycerolkinaseactivity-IEA phosphorylation-IEA transferaseactivity-IEA kinaseactivity-IEA ATPbinding-IEA proteinkinaseC-activatingGprotein-coupledreceptorsignalingpathway-IEA	1.57369	2.60419	3.20075	4.12012	0.349889	1.20517	1.96327		4.25289	3.10206	4.7224	8.47545	2.85743	3.51833	2.68248		0.418779	0.89405	0.791721	0.492651	0.146756	0.274211	0.372384		0.668602	0.550944	0.644005	2.8037	0.788869	0.272136	0.262956
Dhingra_Pear_16_GATCAG_L001_R1_001_paired_trimmed_paired_merged_contig_56386	[INTERPRO, BLASTED, MAPPED, ANNOTATED]	probable LRR receptor-like serine threonine- kinase At3g47570	0.00836782	0.290524	0.0314912	0.0286097		1.27969e-06	0.706152	6.26351e-05		0.00281753	Dhingra_Pear_16_GATCAG_L001_R1_001_paired_trimmed_paired_merged_contig_56386	[INTERPRO, BLASTED, MAPPED, ANNOTATED]	TRUE	[INTERPRO, BLASTED, MAPPED, ANNOTATED]	TRUE	1	F:protein serine/threonine kinase activity; F:ATP binding; P:protein phosphorylation; C:integral component of membrane	probable LRR receptor-like serine threonine- kinase At3g47570	tttgttgacaacaacatccataagcatccgctctcttggtgatattgcggagcatgagatgcctatttgtatcaccgaatacaagcagtcctccagtctttttgctttgtccgggcccggatccttgtatctggccagtggtctttcatgtattttgtatccatcgccatcatcatcttcttcatcatcttcgtcatctgtttcgaggagcaatgagggctcaactacgtccttgacatggtccggcaatgccatggcggtgaattggtgaatgcttagaccatctttgaaaatgtcatcggttggcctttttcctgtgaacatttctagcaacagtatcccatagctataagtatctccgagtatagaaacttggcctcccatgccatactctggaggaatgtagcctatggaaccttttagacctgctgacaaggttgtaccatttgatgcttccaagaggaacttcgctaggccaaagtcaccaacatgagccaccatatcttcgtcaagaagaacattgcttggctttaaatcgcaatgcacaatgcatgtttcgcaattgtggtgtagataatcaagtgcaaaagcgacatcaatggcaatattcagtctttgggtaaggctcaatctcttgtttggagattgttcatcgtcccttggatgcagccaaggttctaggcttccattttccatcaactcgtaaactagacttttgaactcattaccttgactgtcaatgctcgagcatgcagttatgatcttgagaagattgcggtgccttacacttcctaaagctttgcattcatcaatgaaactcttggaagctccttcttgttgaaggtttaacaccttaatggcaactatcatgccattaccagagaggactcctctatatacagaaccaaaacttcctgaaccaatgagattttctggagagaacccgttggttgattcaacgagttgtaaataagagacacctaattttgattcttcattagaacgtgaagttaaaggtctacctcttgaccttttcaccaatgcacaagcagcaatgaaacatgacagagtaattattaatgcaactgcacaagttagagggatcattactttcggggaaagtagtccttgagatttgctggtgcatacatgtagacgtaaatctcggatgccaccgcagagcttattatttccaagaaccgagaaaccactcgcatttgaaaatatcccttctgtgggcaattcaccctcaaattcattatgtgaaatattgagttgctttagagctctaagcttacctaaaaattcaggaatctggccagataaattattgcgtgaaatatctatttcttccaagcctcttaa	1365	GO:0000166-IEA GO:0016020-IEA GO:0016021-IEA GO:0016310-IEA GO:0004672-IEA GO:0016740-IEA GO:0016301-IEA GO:0004674-IEA GO:0005524-IEA GO:0006468-IEA	nucleotidebinding-IEA membrane-IEA integralcomponentofmembrane-IEA phosphorylation-IEA proteinkinaseactivity-IEA transferaseactivity-IEA kinaseactivity-IEA proteinserine/threoninekinaseactivity-IEA ATPbinding-IEA proteinphosphorylation-IEA	1.62499	0.660025	0.892796	0.71492	0.0307595	0.261456	0.273759		3.51384	2.23875	0.898725	0.398882	0.292215	0.279911	0.153797		0.0560798	0.151933	0.185071	0.200995	0.0061519	0.0302946	0.0801519		0.364019	0.889366	0.246335	0.107419	0.0459337	0.0554525	0.0465476
Dhingra_Pear_16_GATCAG_L001_R1_001_paired_trimmed_paired_merged_contig_56387	[CURVED, INTERPRO, BLASTED, MAPPED, ANNOTATED]	EGF domain-specific O-linked N-acetylglucosamine transferase						7.39726e-14	0.859154			3.47269e-05	Dhingra_Pear_16_GATCAG_L001_R1_001_paired_trimmed_paired_merged_contig_56387	[CURVED, INTERPRO, BLASTED, MAPPED, ANNOTATED]	TRUE	[INTERPRO, BLASTED, MAPPED, ANNOTATED]	TRUE	1	C:membrane; F:transferase activity	EGF domain-specific O-linked N-acetylglucosamine transferase	cttctttagatcggtagagaaagatagtggaggaagcagagtgtgttcttacatcccctttcattacacaaatatctgaacgaatactgcttcgatcgcaacatatagttccattagagattgaagaacacaagggaccatttacattcatatcttccattggtgttgaatatagaagagagaaagtggtgttggagctgaaaagatgaggggctaagatgaagctgcaagagaggaaggagatgaagaggagatagagaagctttggacttgttctcttgtaataataaccagagtttgcaaactccattagaaaggtagtggtctgtgagtcttcatctccctctgctgctgcacaaggcttgtcaacttttctccactggtggtggtgatgccgctgataccgccccatttttttttatgcacaaaaaaaaaaaaaaaaa	443	GO:0008152-IEA GO:0016757-IEA GO:0016020-IEA GO:0016021-IEA GO:0016740-IEA	metabolicprocess-IEA transferaseactivity,transferringglycosylgroups-IEA membrane-IEA integralcomponentofmembrane-IEA transferaseactivity-IEA	0.232269	0.105079	0.601789	0.634711	0.0473891	0.597102	0.170601		1.96883	1.52147	2.6652	10.2715	0.38859	0.407546	1.64914		0.116367	0.105079	0.425676	0.170519	0.0189556	0.189319	0.0914007		0.453121	0.222026	0.109813	1.83302	0.0250759	0.224086	0.128213
Dhingra_Pear_16_GATCAG_L001_R1_001_paired_trimmed_paired_merged_contig_56388	[INTERPRO, NO-BLAST]	---NA---											Dhingra_Pear_16_GATCAG_L001_R1_001_paired_trimmed_paired_merged_contig_56388	[INTERPRO, NO-BLAST]	TRUE	[INTERPRO, NO-BLAST]	TRUE	1		---NA---	gacggatattgctcttcctctcacaggcgaagacactgatgcaccagccatgactctcctagaagggttcggtatcggttcaagataacgaacttgagcaagtccacttcaaaaggacaaatcatttgataacaattcttatgttaacttcaactatgggataaacaaaataccagtacgggcaagaaagcaaaagtgaacaaaccttaagaacactccggtgggggatttggaggaaaaaagaagctagtaaccaatgtaaactg	266			0.90518	0.577427	0.423192	0.345457	0.0947068	0.473534	0.236767		1.37975	0.601911	0.619165	0.353091	0.820793	0.647163	0.14206		0.325173	0.307609	0.423192	0.345457	0.0273395	0.144667	0.0723335		0.440626	0.347504	0.36659	0.176559	0.0569117	0.0417618	0.0273395
Dhingra_Pear_16_GATCAG_L001_R1_001_paired_trimmed_paired_merged_contig_56389	[INTERPRO, NO-BLAST]	---NA---											Dhingra_Pear_16_GATCAG_L001_R1_001_paired_trimmed_paired_merged_contig_56389	[INTERPRO, NO-BLAST]	TRUE	[INTERPRO, NO-BLAST]	TRUE	1		---NA---	tgtgtgtgtgtgtgtgtgtgcgcgcgcgtgcgtgtgcgtgtgtagttttgaatttgtgcagtttttgaatctgtgtaaaaatgcagtttttgaatctgtgccgttttgtgcagtttttgcttcttctatgttgtgcatttctgcgtgttgtgcatttatgtgttgtgtgctaagtttagctctgtgtgttttgattactatatggtgggaaaacagtgaatgtgcttcttctttgttttgattattaattggtgtgcatattttgaaatatctttatttgattaatgaatatactttcattatttaatttttacagatttttacataatgtttcaatctcaaagccaaagtacccctagtattaatgtagcttcatctacggctacatcaccatcaccatgtcctccacaaccaccaacacaagcacaacccacacagtcaaaatcatcaatgcctcccccaaaaccctcctcctccagaaaaagaaaagcaccacctattccaaagacaaaaca	515			0.0892444	0	0.10929	0	0	0.32611	0.163055		1.4615	1.31644	0.61792	0.802824	0.399485	0.513624	0.228277		0.0892444	0	0.10929	0	0	0.0652221	0.0407638		0.0523124	0.121987	0.168744	0.162519	0.0431403	0.157245	0.035537
Dhingra_Pear_16_GATCAG_L001_R1_001_paired_trimmed_paired_merged_contig_5639	[BLASTED, MAPPED, ANNOTATED]	non-specific lipid transfer GPI-anchored 2-like	1.17858e-06	0.707095	2.39046e-14	0.000626373		4.3791e-07	0.71719	9.48383e-13		0.000463567	Dhingra_Pear_16_GATCAG_L001_R1_001_paired_trimmed_paired_merged_contig_5639	[BLASTED, MAPPED, ANNOTATED]	TRUE	[BLASTED, MAPPED, ANNOTATED]	TRUE	1	C:membrane	non-specific lipid transfer GPI-anchored 2-like	ccgtgagtaattaagaatactgacctatgtacccaagtttctattgttccaccaaactttgagtgcacaaacaaatactcttcctcgattgagattaatgaaggtattccaacccaatgatccctcctccctctttaacaaagtgaattaaataaaattcctaaatatagcatatatatatatatttattagggtcaataacaaccacatagcatctggcaatgcaacaacaatcgattaaataaacatctttcaaataaacttgaaacgaaataaatcagcaaatgtagtaaaatcagaagaatgcgggaagaaatgcaatagctaagccaccaaggagagccataacagagtcagcagtcctcgaagctccacttttatctttattggcttcttgtgaaccggcagctggagcaggtccttcaggtgattccgcaatatcaggagagttcggcccttcagaagctatgggagcagacactgggattcccagaactgcgcaagtgctagcggggggagtatcaactttgcaaacagtaggaagcttgagagccctgttcatgtcaatctgaaagcttaagctgctactggtgttgccgagcaagtagcacaagcagacggggttgtccttcacgagccccgccagctccggacagcacggcttatctggcttggtcaaattgctgccttcctccacgtacgtcaggcaatctgacagccccagcaggctcgtgttgcaattagtcgttgccggggctggggccgatgccggtgccagctgcgctgaaacgccatgaacaagtattgtcatcaacaacatgatggaaccggtagcaacaatggctttgcccattttgttgctctagctctctggttttttttgcacaaaatagtttggagtttggaggtagctaggtatgtcttttggggtttttttagggaggactgaggaggagttcaagttaaatattattgggctc	980	GO:0016020-IEA GO:0016021-IEA	membrane-IEA integralcomponentofmembrane-IEA	60.0074	52.0518	45.4789	35.4087	0.629801	4.76849	4.53285		21.2449	21.2462	17.3512	10.5533	5.5611	3.81308	2.27071		9.45114	2.47022	1.48498	1.9197	0.0463424	0.424411	0.220676		2.26254	1.92464	2.37083	1.16813	0.7107	0.447731	0.199165
Dhingra_Pear_16_GATCAG_L001_R1_001_paired_trimmed_paired_merged_contig_56390	[INTERPRO, NO-BLAST]	---NA---											Dhingra_Pear_16_GATCAG_L001_R1_001_paired_trimmed_paired_merged_contig_56390	[INTERPRO, NO-BLAST]	TRUE	[INTERPRO, NO-BLAST]	TRUE	1		---NA---	ttgtctccactagttttgccatgtcgtacaatttcgttcagaaaaagctaaaaagatgcaaaagcaatcaagttcattctattttattgtctaacaaaactaggtattaactcatagcagatcctgatctccatctaacaaagaaattgaactgactctctgtaggattagaaaaggagtgaaggtatccacagttgaattcaagaaata	210			0.743911	0.213698	0	1.3105	0	0.399873	0.319899		1.71809	0	0.535719	0	0.279911	0.299905	0.0999683		0.44019	0.213698	0	0.327768	0	0.105797	0.170826		0.972969	0	0.535719	0	0.105797	0.0692601	0.0199937
Dhingra_Pear_16_GATCAG_L001_R1_001_paired_trimmed_paired_merged_contig_56391	[INTERPRO, NO-BLAST]	---NA---	0.00633946	0.422886	0.000225829		0.0246969						Dhingra_Pear_16_GATCAG_L001_R1_001_paired_trimmed_paired_merged_contig_56391	[INTERPRO, NO-BLAST]	TRUE	[INTERPRO, NO-BLAST]	TRUE	1		---NA---	tgatcaaatcatcaaaccatgattacgaaattaaaaatgattagagtaaattgtagtaatgatctctcaactttagtcaaattggagtaatggtccctcaactaaaaatctattaccattggttattcaactcatcaaaatgtgtagttatagtatttttcgtcaattctaacgtcaaaataagttatattagaaggactattgctacaattagggtccctcaacttattaaaacgtgttgatataatcattttcgtcaacttcgtcagaattttatcaaaatgagttagtttaaaaaaaccattgctacaattgggatccctcaactcattaaaacgtgtaaatatgatcattttcgtcaacttcgtcataattttatcaaaatgagttcgtttaaaaaaaccattgctacaattggaatccctcaactcattaaaacgtatagatataatcattttcgtcaacttcatcagaattt	478			1.78743	2.13728	1.5363	0.901585	0.0790545	0.535814	0.465543		0.483323	0.43832	0.117679	0.287857	0.210812	0.193244	0.052703		0.481465	0.413348	0.326596	0.21326	0.0263515	0.159808	0.0534299		0.0767942	0.116008	0.117679	0.00698398	0.0912842	0.0718987	0.0304281
Dhingra_Pear_16_GATCAG_L001_R1_001_paired_trimmed_paired_merged_contig_56392	[INTERPRO, NO-BLAST]	---NA---											Dhingra_Pear_16_GATCAG_L001_R1_001_paired_trimmed_paired_merged_contig_56392	[INTERPRO, NO-BLAST]	TRUE	[INTERPRO, NO-BLAST]	TRUE	1		---NA---	atcaaagactggtgaaccaagcccctgagatgcaataaaatgattgtcaattccatatatgacttcatgaagattaaacaaattactgaaagagcaatataactaggggagtgctagcaaccatctcacttctactcatgacacgtgtattccaataacactctaaactaaaagtttaattactttttggtttacaaactaaaattttaactatactaacaaaggaataaaaaaagtgggattttaatatagttaaaatttgagtttcgagtgccagtgaagtacacgtggcatgaggagaagt	304			0.163057	0.198999	0.672456	0.151138	0.0414342	0.207171	0.179548		0.604837	0.175567	0.716739	0.308955	0.124303	0.207171	0.124303		0.163057	0.198999	0.135722	0.151138	0.0239221	0.0478441	0.0552457		0.11023	0.175567	0.358942	0.154489	0.0239221	0.0478441	0.0414342
Dhingra_Pear_16_GATCAG_L001_R1_001_paired_trimmed_paired_merged_contig_56393	[INTERPRO, BLASTED, MAPPED, ANNOTATED]	probable serine threonine- kinase At1g18390		0	0.017428								Dhingra_Pear_16_GATCAG_L001_R1_001_paired_trimmed_paired_merged_contig_56393	[INTERPRO, BLASTED, MAPPED, ANNOTATED]	TRUE	[INTERPRO, BLASTED, MAPPED, ANNOTATED]	TRUE	1	F:protein serine/threonine kinase activity; F:ATP binding; P:protein phosphorylation; C:integral component of membrane	probable serine threonine- kinase At1g18390	ccgattctcaaaaccacggcggcgatgctggtcgccaaccggtctctgtttggagaggcgatcatgaccggcttcaatgtcaattataccaacccgtacgagaagcagtgcgctaagtgtctcaatgtctatgggctttgcgggtttgactcggataagaaccgacccgtttgcatttgcggcaatcgagtctgtaacccagcaggtaaaggagataagcagttgaaa	228	GO:0000166-IEA GO:0004715-IEA GO:0016020-IEA GO:0016021-IEA GO:0016310-IEA GO:0004672-IEA GO:0016740-IEA GO:0016301-IEA GO:0004674-IEA GO:0005524-IEA GO:0018108-IEA GO:0006468-IEA	nucleotidebinding-IEA non-membranespanningproteintyrosinekinaseactivity-IEA membrane-IEA integralcomponentofmembrane-IEA phosphorylation-IEA proteinkinaseactivity-IEA transferaseactivity-IEA kinaseactivity-IEA proteinserine/threoninekinaseactivity-IEA ATPbinding-IEA peptidyl-tyrosinephosphorylation-IEA proteinphosphorylation-IEA	0.467772	1.32531	3.48677	3.67351	0.0552457	2.65179	1.04967		1.16879	0.450775	4.39402	4.426	1.56529	1.17857	1.3259		0.467772	0.360152	2.1122	0.809533	0.0552457	0.27252	0.15948		0.587731	0.225889	2.29773	0.55413	0.296365	0.066397	0.230006
Dhingra_Pear_16_GATCAG_L001_R1_001_paired_trimmed_paired_merged_contig_56394	[START, CURVED, INTERPRO, BLASTED, MAPPED, ANNOTATED]	probable serine threonine- kinase At1g18390	9.49561e-15	0.865793	2.27334e-08		1.61558e-05						Dhingra_Pear_16_GATCAG_L001_R1_001_paired_trimmed_paired_merged_contig_56394	[INTERPRO, BLASTED, MAPPED, ANNOTATED]	TRUE	[START, CURVED, INTERPRO, BLASTED, MAPPED, ANNOTATED]	TRUE	1	F:protein serine/threonine kinase activity; F:ATP binding; P:protein phosphorylation; C:integral component of membrane	probable serine threonine- kinase At1g18390	tgatcgggccggtaccgctcgatcctatcgtgagcgggttcaagtgctccgtcgggattacggtgccgattctcaaaaccacggcggcggtgctggtcgccaacgagtctctgtttggagaggcgatcatgaccggcttcaatgtcaattataccaacccgtacgagaagcattgcgctatgtgtctcaatgtcaatgggctttgcgggtttgactcggataagaaccgacccgtttgcatttgcggcaatcgagtctgtaacccagcag	270	GO:0000166-IEA GO:0004715-IEA GO:0016020-IEA GO:0016021-IEA GO:0016310-IEA GO:0004672-IEA GO:0016740-IEA GO:0016301-IEA GO:0004674-IEA GO:0005524-IEA GO:0018108-IEA GO:0006468-IEA	nucleotidebinding-IEA non-membranespanningproteintyrosinekinaseactivity-IEA membrane-IEA integralcomponentofmembrane-IEA phosphorylation-IEA proteinkinaseactivity-IEA transferaseactivity-IEA kinaseactivity-IEA proteinserine/threoninekinaseactivity-IEA ATPbinding-IEA peptidyl-tyrosinephosphorylation-IEA proteinphosphorylation-IEA	3.45086	2.92793	4.46031	7.26433	0.108854	2.93907	2.03713		4.17667	4.96326	6.14282	4.74827	2.33259	1.47731	1.92828		0.332284	0.123875	0.622132	0.43874	0.0311013	0.536666	0.365688		1.38775	1.06233	1.02501	0.0556046	0.139956	0.101972	0.319072
Dhingra_Pear_16_GATCAG_L001_R1_001_paired_trimmed_paired_merged_contig_56395	[INTERPRO, BLASTED, MAPPED, ANNOTATED]	embryogenesis-associated EMB8-like											Dhingra_Pear_16_GATCAG_L001_R1_001_paired_trimmed_paired_merged_contig_56395	[INTERPRO, BLASTED, MAPPED, ANNOTATED]	TRUE	[INTERPRO, BLASTED, MAPPED, ANNOTATED]	TRUE	1	P:metabolic process; C:integral component of membrane; F:hydrolase activity	embryogenesis-associated EMB8-like	caagtttcttacatgtattatcattatctaaattcctcggatattagggggtggcaatagaatcacccaaataaatttctgagcttcttttgcaagacaattttaagtgcagaaccaatcaatggccaacttgtcacgatggaaacatacacaagcaaccacaacgaccacttagtccgtcgggatagctgatctaagcaccgtctaacagtagtagttacatcaaga	228	GO:0008152-IEA GO:0008150-IEA GO:0016020-IEA GO:0016021-IEA GO:0005575-IEA GO:0016787-IEA	metabolicprocess-IEA biological_process-IEA membrane-IEA integralcomponentofmembrane-IEA cellular_component-IEA hydrolaseactivity-IEA	0	0.196827	0.419145	0.489667	0.0368304	0.294644	0.220983		0.57236	0.23407	1.64245	0.398984	0.8471	0.441965	0.441965		0	0.196827	0.419145	0.256071	0.0184152	0.0368304	0.0956883		0.317469	0.23407	0.210715	0.199966	0.0487221	0.0552457	0.0956883
Dhingra_Pear_16_GATCAG_L001_R1_001_paired_trimmed_paired_merged_contig_56396	[INTERPRO, BLASTED, MAPPED, ANNOTATED]	transmembrane 41 homolog [Malus domestica]											Dhingra_Pear_16_GATCAG_L001_R1_001_paired_trimmed_paired_merged_contig_56396	[INTERPRO, BLASTED, MAPPED, ANNOTATED]	TRUE	[INTERPRO, BLASTED, MAPPED, ANNOTATED]	TRUE	1	P:proline transport; C:integral component of membrane	transmembrane 41 homolog [Malus domestica]	ttctttaatctttcatttcaagttgaaaaagacagaagctacactcaaataattcaatcttaatagtcaagttaacccatatgtgttcaaaatacaaaatctaaaggatgggaggctgtacagggaacaaaatgataactatcagatgctgcagtattaatagagcataacactttgaaaggaggaggtgggaagaagaatttacaaagagcgtggatttcatttctcatgatggtcgtcagacgcgtctatcttgattaaaagaggctggtcgatatccactggtgtttcggagacaacaggtaactctggtataatatcgatgttatcaatatcctcattttcggccaaagctttttccaaagcggccttggcaactcttgtaacacaaatcattaaaatcacagagactacaaggcccaatatgataaaagcccaacgggtccttgaaaattcaccccatccatgggtcacatcagaaagatccttgagagttgttccaacatatactagcgcaaatgttattggcatcatccctatccaggaagccagcatgtattgtcctattggaacaggagtcacagaaaggaggtaatttagcatgttgaatgggagcaagggaacaagacgaagcaacaaaacaatcttaaatccggatctccgaattgcaattgcaactgcccggaactgaggataatccttcaaccttgaaacaacaaatgatctcccaatagttcttcctagaaggaaagcagcccctgcaccta	767	GO:0016020-IEA GO:0016021-IEA GO:0015824-IEA	membrane-IEA integralcomponentofmembrane-IEA prolinetransport-IEA	9.57847	10.4536	11.8597	10.7199	0.22444	1.86121	2.33199		11.1162	9.7593	8.29608	7.44591	2.89035	2.27177	1.69699		0.85501	1.51689	2.76978	1.09304	0.0332979	0.095445	0.164224		1.13413	1.43701	0.957069	1.05797	0.128263	0.294741	0.213772
Dhingra_Pear_16_GATCAG_L001_R1_001_paired_trimmed_paired_merged_contig_56397	[INTERPRO, NO-BLAST]	---NA---											Dhingra_Pear_16_GATCAG_L001_R1_001_paired_trimmed_paired_merged_contig_56397	[INTERPRO, NO-BLAST]	TRUE	[INTERPRO, NO-BLAST]	TRUE	1		---NA---	tgcccaccttaaaccatctcgacattttagcggacggatatggcacggacagaggcaccaaatccacaacctacacagcacactccgtagaacaataaaaatatgcaatattatctacatctggtttgacgaatgtctccggttgagagtaacagtccacacatcaaggaagccactacagaaggacgctgattagtgattccccgtgcttttccaaatgcacccacttcagtataaaaccttcagcacaaacatctccgaataaagcagatcaagaatcagtagatcaatactctcaacagaaaccaagaaaattgaagattgcgaaattacctaataatttaaatttggaggaggtcatcaagtatataggcatcacaagaaatc	387			0.118762	0.27228	0.629734	0.572223	0	0.260383	0.0216986		1.17976	0.403497	0.269752	0.242693	0.195287	0.238684	0.0759449		0.118762	0.140555	0.441898	0.349959	0	0.146766	0.0216986		0.231135	0.239092	0.269752	0.121356	0.0563745	0.0542464	0.0472909
Dhingra_Pear_16_GATCAG_L001_R1_001_paired_trimmed_paired_merged_contig_56398	[INTERPRO, NO-BLAST]	---NA---											Dhingra_Pear_16_GATCAG_L001_R1_001_paired_trimmed_paired_merged_contig_56398	[INTERPRO, NO-BLAST]	TRUE	[INTERPRO, NO-BLAST]	TRUE	1		---NA---	gattggagtgacggtgcagtaactgaaattatggttgagtccgaaaatatcaaagttgaaagaaaaaactgacaatagtgactatcgagcatgtgctgcagaacataatgcattgtaattgataatgcaattacgcaagtgactatggagcaggtgctgtagtaatgtaatgcataatgcccaataattaaattacgcaaacccattagtggtaatgaagttttgactaaatgaaaagaaaactgctatgccaaatcaggaaattattgcaccacctgctgctgctgctgctgcgcatgttgg	303			0	0	0.504741	0.494326	0	0.055428	0.041571		0	0	1.24083	0.307771	0.110856	0.318711	0.193998		0	0	0.300964	0.297431	0	0.0366622	0.041571		0	0	0.75571	0.307771	0.0604013	0.132187	0.0771525
Dhingra_Pear_16_GATCAG_L001_R1_001_paired_trimmed_paired_merged_contig_56399	[INTERPRO, NO-BLAST]	---NA---											Dhingra_Pear_16_GATCAG_L001_R1_001_paired_trimmed_paired_merged_contig_56399	[INTERPRO, NO-BLAST]	TRUE	[INTERPRO, NO-BLAST]	TRUE	1		---NA---	gatgctgatggtcttatctttcaggtagttctataaaatatcatttgaacttttttattggtatcaaattacttggttagctggcaatagaatttgtttattgccatgtcaggtcctattattggttctaaattagcagtcctctctctgatttgtttgcatagaataataatgtatatttttgatatgctagggttgggatgatccatatgttcc	216			0	0	0.260577	0	0	0	0.0388766		0.218324	0	0.243953	0.215867	0	0.0194383	0.0583149		0	0	0.260577	0	0	0	0.0194383		0.218324	0	0.243953	0.215867	0	0.0194383	0.0336681
Dhingra_Pear_16_GATCAG_L001_R1_001_paired_trimmed_paired_merged_contig_564	[NO-BLAST]	---NA---											Dhingra_Pear_16_GATCAG_L001_R1_001_paired_trimmed_paired_merged_contig_564	[NO-BLAST]	TRUE	[NO-BLAST]	TRUE	1		---NA---	tgaggaattcttgcagctaatcaatctggttggatgtcaactcaaacataactgtctgtgtgaggtagaatggtgagtgtgaacttggttgagagatgtgcgtgtataacagtttccggtgacaaaagcgggtagcattcttgatccgatgcagatttttggatcactcggatttattaagtgaaactttttttccatgtttcctttaatctg	213			0.466136	0	0.264247	0	0.0197121	0.0985603	0.0985603		0.250574	0.48254	0.775563	2.60542	0.315393	0.650498	0.709634		0.234984	0	0.264247	0	0.0197121	0.0197121	0.0394241		0.250574	0.241808	0.457717	1.32451	0.0197121	0.0682846	0.0682846
Dhingra_Pear_16_GATCAG_L001_R1_001_paired_trimmed_paired_merged_contig_5640	[BLASTED]	PREDICTED: uncharacterized protein LOC103937638 isoform X2											Dhingra_Pear_16_GATCAG_L001_R1_001_paired_trimmed_paired_merged_contig_5640	[BLASTED]	TRUE	[BLASTED]	TRUE	1		PREDICTED: uncharacterized protein LOC103937638 isoform X2	acaccttctttaagtctaagtcgtaaggctcttctggatacaaactattccaagtttcttcagtttgccttttacaagagtcttgaacagacgataaaacattagaattgtcaaggatctttccataaagtttctcacagtcagtcttgtattgaaccggatttagcctgtgacaatgccaaatccattcacaatcaagaggtacaaccaaaggtccttcagaaatctgg	230			14.1664	19.2727	13.8773	15.2395	1.07705	11.1721	15.0239		11.8726	9.9345	8.84329	13.4009	7.55761	8.05049	7.08297		2.74263	1.50565	1.55963	1.02758	0.179792	2.07121	1.50458		1.72326	2.81992	2.51147	3.03121	2.01692	2.18398	0.332122
Dhingra_Pear_16_GATCAG_L001_R1_001_paired_trimmed_paired_merged_contig_56400	[INTERPRO, BLASTED]	PREDICTED: remorin-like											Dhingra_Pear_16_GATCAG_L001_R1_001_paired_trimmed_paired_merged_contig_56400	[INTERPRO, BLASTED]	TRUE	[INTERPRO, BLASTED]	TRUE	1		PREDICTED: remorin-like	gtggttaataagattttatactcttccctaaacacttgatcaatgtaagttgctctcttgttgcttgattgtgagaatggtgagctaccttgccaccatatatgtatatataatcgttggtcttccataatccacccaacaaattaaaatacataattatggtattattatgctcatggtcaagtaataaaatacaacttgaattttaagattgctcgaaatcttgtaattatatccacataaattacaccaccaacctcttcttaattaataaaaataaataaatagaggggcatgccaataattaaggataaaaaaa	319			0	0.286603	0.149789	0.531452	0.013162	0.223754	0.118458		0	0	0	0.419981	0.0921338	0.171106	0.368535		0	0.143374	0.149789	0.285183	0.013162	0.0921338	0.0455944		0	0	0	0.23731	0.013162	0.026324	0.0474562
Dhingra_Pear_16_GATCAG_L001_R1_001_paired_trimmed_paired_merged_contig_56402	[INTERPRO, NO-BLAST]	---NA---											Dhingra_Pear_16_GATCAG_L001_R1_001_paired_trimmed_paired_merged_contig_56402	[INTERPRO, NO-BLAST]	TRUE	[INTERPRO, NO-BLAST]	TRUE	1		---NA---	agccatataccatgtgacctcagacatggatgctcctatacaattttacctttgaattagagattcgtctgttgtacacttatatgttgaccaaagaactagacattcatagctagtttgattacatacataaaacaacagtgaacatgaataacagtatgatacctataattgaagttcttcacaacaaagtatagcttattggttaaaatagttcacctgcatctgtgctcgcatcacgttcctagtac	251			0.805507	0.78406	4.43821	1.01774	0.0334555	0.652383	0.267644		0	0	0	0	0	0	0		0.23494	0.152153	1.2471	0.318429	0.0167278	0.126292	0.101751		0	0	0	0	0	0	0
Dhingra_Pear_16_GATCAG_L001_R1_001_paired_trimmed_paired_merged_contig_56403	[INTERPRO, BLASTED]	WD repeat-containing 3						0.00269798	0.454591	7.48434e-07	0.0145738		Dhingra_Pear_16_GATCAG_L001_R1_001_paired_trimmed_paired_merged_contig_56403	[INTERPRO, BLASTED]	TRUE	[INTERPRO, BLASTED]	TRUE	1		WD repeat-containing 3	tgttctaaatcaaaaagaacactaactagtagaaaccaaaaaagaacactaattcgaaatacaatttgacaaaaaaccctttccaaacagttgaacatcaagaagaacgctaattctaaaatacaaattcaatttctctccatgttcaaaagcatgcaagcagagagtaatttctattaccagtatgattagcttgtaatgacttgtccactgtgataaaaagcatcaaatttctcattttgtctccaatttccatcacttcagttgccccttttgcagattttttttctttcttccattgacgccaatgttttgcctcgcgctttgatacagcctcatc	340			1.17739	0.684557	1.40716	1.61345	0.0246981	0.864432	0.580404		5.99076	3.40675	3.61566	2.43095	1.37074	1.9141	1.17316		0.951864	0.684557	0.33013	0.431736	0.012349	0.0653449	0.128928		1.31588	0.874746	0.349995	0.863862	0.175078	0.163362	0.234632
Dhingra_Pear_16_GATCAG_L001_R1_001_paired_trimmed_paired_merged_contig_56404	[INTERPRO, NO-BLAST]	---NA---											Dhingra_Pear_16_GATCAG_L001_R1_001_paired_trimmed_paired_merged_contig_56404	[INTERPRO, NO-BLAST]	TRUE	[INTERPRO, NO-BLAST]	TRUE	1		---NA---	tttaagttttctcataaaaccaacctaggtgagtctttgaatcggcttgtgtatttttgtcacgttgaacaatgtattttcagttgaactaataacctaactacttctacatgaacactaatacttatcttgtgcatataaatacaatgacgtatcacttttctgtttttattttgttctatcaaaggtcacctaaaatctacaacgtatactttgaatttgaagttggaagaatttaaagtaaggttttggttaacaaatgagaaactggtctatatgcatgttacagccaagtgaaagaaagtagcttagcttatatatgaaagcgcagtaacagagtgcataaaatgttggaagaaaactaaacacataacaaaattgtt	383			0.139233	0	0.262035	0	0	0	0		1.23887	0.686418	0	0	0.219252	0.0219252	0		0.139233	0	0.131465	0	0	0	0		0.271528	0.505414	0	0	0.0395262	0.0219252	0
Dhingra_Pear_16_GATCAG_L001_R1_001_paired_trimmed_paired_merged_contig_56405	[INTERPRO, BLASTED, MAPPED, ANNOTATED]	Sucrose transporter 2 isoform 1 [Theobroma cacao]											Dhingra_Pear_16_GATCAG_L001_R1_001_paired_trimmed_paired_merged_contig_56405	[INTERPRO, BLASTED, MAPPED, ANNOTATED]	TRUE	[INTERPRO, BLASTED, MAPPED, ANNOTATED]	TRUE	1	C:Golgi apparatus; C:integral component of plasma membrane; F:sucrose transmembrane transporter activity; P:response to fungus; P:jasmonic acid biosynthetic process; P:response to jasmonic acid; P:response to chitin; P:sucrose transport; P:transmembrane transport; C:pollen tube	Sucrose transporter 2 isoform 1 [Theobroma cacao]	accacaaggcctgtaatagggccgcaaagccaaataaatgaagaaaatgcatgccctattccgagtgtctgtatatagggagttaaaagcgaaagctgcaacgcccaaccgaactgtacgccggcggcgaccgtgcagctcagaataagcgtcaaaagagtattgtgtttgtgtccgggctgacccgacggcgagaggccgccgccgccacccccatttggaaccctaggggaggaagacgtagacgaattgaggtcgatacgatgatgaggctcgtccgtcaccatcatttccacttccgcctccctcctcaggttcctgtacggcacccggatggactccgagtccgtcctccccgccatcgcgactcggtttcactcactgagtaacggccgcgagcaagaagctcaatttcccgcgcattaaac	428	GO:0055085-IEA GO:0009695-IEA GO:0015770-IEA GO:0016020-IEA GO:0016021-IEA GO:0009753-IEA GO:0005794-IEA GO:0009620-IEA GO:0010200-IEA GO:0008515-IEA GO:0090406-IEA GO:0005887-IEA	transmembranetransport-IEA jasmonicacidbiosyntheticprocess-IEA sucrosetransport-IEA membrane-IEA integralcomponentofmembrane-IEA responsetojasmonicacid-IEA Golgiapparatus-IEA responsetofungus-IEA responsetochitin-IEA sucrosetransmembranetransporteractivity-IEA pollentube-IEA integralcomponentofplasmamembrane-IEA	2.51596	2.51658	3.5284	2.38522	0.00980998	1.21644	1.3734		1.45789	2.02728	1.88133	2.21967	0.971188	0.882898	0.794608		0.325373	0.318026	0.0976482	0.698931	0.00980998	0.230691	0.212449		0.766335	0.726047	0.212048	0.573872	0.0899099	0.11894	0.339828
Dhingra_Pear_16_GATCAG_L001_R1_001_paired_trimmed_paired_merged_contig_56406	[INTERPRO, BLASTED, MAPPED]	ribosomal -like [Oryza sativa Japonica Group]											Dhingra_Pear_16_GATCAG_L001_R1_001_paired_trimmed_paired_merged_contig_56406	[INTERPRO, BLASTED, MAPPED]	TRUE	[INTERPRO, BLASTED, MAPPED]	TRUE	1	C:ribosome; P:metabolic process; F:hydrolase activity, acting on ester bonds	ribosomal -like [Oryza sativa Japonica Group]	gagaacgtatcattctatagcgcctcgtgttctcatttatagagatactaccatttattgaattgaaaggcaaattaggcccatcatatatttttgcacaaaccattcttgacctatttagatctttttggtcatcatcgtattctccatcaatatatccatctcactcatcctccattatcatattgtgtaatatggtgcaagacatcatgatggagtccaaatttttctcaactccaccttcttgccggttcgctaatgatcttccaccgtacttgtagaataccgaaagctctatcaacatctttccgatatgcctcttagtgtaaggtaaacaacttttttgcgtcattcctagggtttggaattgcttggacaagtgtcgcccactttgggtagatgtcatctgtcaagtaataccccatattgtattgacagttgttgatgtagtagttaagttgaggtgctttaccttccgtcaagttattgaagaggggtgaacgcctaagaactgtaatgtcattttgggatccaagaactccaaagaaagcatgccaaatccatgtgtcatatgaggtaaccgcctctaacacaacaattggctttctcgaccttccgctaaagcctcgttgccatctggtgggacagttcttccaatcctaatgcatatagtctaatgaccctatcaagcctggaaacccacgatcttcagctttacgaatgagctgattcagatcttcttgatttggctcgcagaggtactcgtctttgtaaacctgaacaattgtgtcacataaattgttcaagagtatcaaggcatgtagactcagacataccataggttttatccatcgaatcagctggggagtcataggccatcattcggagtgcaacggtaaccttttgatgagatgagaaaccagcgacttgctctgtcccgtttctgtcgaaagtatggattgacctgctggacatcacgaagtaaacacttgaagacatgacgcctcattcggaaacgacgtctgaaaccctcttctgtgtacaccgagttggggttgaagtaattgttcatcagattggcatgtgacatcgctctgtttcgtggtttgtaaaagcgattagcaatagagccaccccattgaggttgttcctcagtttgctgacacaccatggtcgcagctatggctgctactctgttttgtttgttgcgctttacttgaacttcttcatcatactcctcattttctagtctcatttgcacccattttgcttccaatttggaattggatgaggacc	1296	GO:0008152-IEA GO:0005840-IEA GO:0016788-IEA	metabolicprocess-IEA ribosome-IEA hydrolaseactivity,actingonesterbonds-IEA	1.18961	1.33227	1.4455	1.50632	0.0291574	0.314252	0.323971		1.81646	2.10616	2.37652	2.16393	0.492437	0.521594	0.440601		0.123126	0.244009	0.467653	0.407401	0.00561135	0.102295	0.0381957		0.250283	0.383262	0.387297	0.19175	0.0421163	0.0502939	0.0721519
Dhingra_Pear_16_GATCAG_L001_R1_001_paired_trimmed_paired_merged_contig_56407	[INTERPRO, BLASTED, MAPPED, ANNOTATED]	ABC transporter A family member 1											Dhingra_Pear_16_GATCAG_L001_R1_001_paired_trimmed_paired_merged_contig_56407	[INTERPRO, BLASTED, MAPPED, ANNOTATED]	TRUE	[INTERPRO, BLASTED, MAPPED, ANNOTATED]	TRUE	1	F:ATP binding; C:vacuolar membrane; P:protein N-linked glycosylation; P:lipid transport; C:integral component of membrane; F:ATPase-coupled transmembrane transporter activity; P:transmembrane transport; P:nitrogen compound transport	ABC transporter A family member 1	acctgaaagcaccctagttctctctgtctttacatcgatatcttcatcaaggtcaagagtaacatctgaggaactcttcagaaggggttctagataacttggggtgccatgttcgatgcttctaatgttgttccaacattccttcagtgtggctagtgtccacttgttagaaagtaaaagttcaagcccaagtgtcaaaagga	203	GO:0006869-IBA GO:0000166-IEA GO:0016020-IEA GO:0016021-IEA GO:0043231-IBA GO:0015439-IEA GO:0015417-IEA GO:0016787-IEA GO:0016887-IEA GO:0008152-IEA GO:0015886-IEA GO:0042626-IBA GO:0055085-IBA GO:1902047-IEA GO:0006487-IEA GO:0006486-IEA GO:0006810-IEA GO:0005774-IEA GO:0005524-IEA GO:0005215-IEA	lipidtransport-IBA nucleotidebinding-IEA membrane-IEA integralcomponentofmembrane-IEA intracellularmembrane-boundedorganelle-IBA ATPase-coupledhemetransmembranetransporteractivity-IEA ATPase-coupledpolyaminetransmembranetransporteractivity-IEA hydrolaseactivity-IEA ATPaseactivity-IEA metabolicprocess-IEA hemetransport-IEA ATPase-coupledtransmembranetransporteractivity-IBA transmembranetransport-IBA polyaminetransmembranetransport-IEA proteinN-linkedglycosylation-IEA proteinglycosylation-IEA transport-IEA vacuolarmembrane-IEA ATPbinding-IEA transporteractivity-IEA	0	0.298009	0.259	0.482085	0.0620493	0.392979	0.33093		1.69452	1.53846	0.778727	0.89295	0.848007	0.951423	0.992789		0	0.298009	0.259	0.242385	0.0358242	0.0547223	0.103416		0.746383	0.911611	0.778727	0.198963	0.0413662	0.144782	0.21791
Dhingra_Pear_16_GATCAG_L001_R1_001_paired_trimmed_paired_merged_contig_56408	[INTERPRO, NO-BLAST]	---NA---											Dhingra_Pear_16_GATCAG_L001_R1_001_paired_trimmed_paired_merged_contig_56408	[INTERPRO, NO-BLAST]	TRUE	[INTERPRO, NO-BLAST]	TRUE	1		---NA---	gcaggagtagagataacattatcctaggaaaacaataaacatggacaaattaggtgtgaccacctcaaacgaaaacataagacacatatgcttaatgaaagtacaaatgacaagcaagatgcaggggcctttgttgcaacaaacattaagttccacaaaaagaatgtacttgaatatgggagagcaaacaacagaccatctacaaataagcaaaatcattaataatcatattagacaccggttggctaatcttgaaagcactaggctgtgtttaaattcaagaaacaatgctgctgttcaagtaccaagcaaaattacactagaacttgtcccagaacctaaagggggtaaaaaaattcttctttgattatgagacacagcaatgatgcaatgctacagcatccattgtaatggtaatggtattgaggaaaggttgcaattctataagtcgatttcagtgcttaaggttatcagacatgccaagtgatacagatatttggtaaggttcttaaaagaaaaagttctggcttggatactgccatactgctgcatttgtactagtggtggcatgaggatccagattgcagcaagtgcaggtggatggttttattcagcatgccattttgtgaactcacaaacacaatgaaaacatagcacatagagtaaggaaaatctaggcagccaataatcaatagtaacatattgtgcaaataataataacaaataaaataagacgtgcacccactaaattccagtcacattaccttcacaacaaaaatattgcacg	787			0.644549	0.366624	1.12743	0.273798	0.0106701	0.0693554	0.0853605		1.60389	1.53962	1.01925	0.643849	0.192061	0.0640204	0.0373452		0.196136	0.282583	0.0841298	0.0647638	0.00533503	0.0297042	0.0106701		0.420896	0.490713	0.101053	0.0722641	0.0697646	0.0640204	0.0232549
Dhingra_Pear_16_GATCAG_L001_R1_001_paired_trimmed_paired_merged_contig_56409	[INTERPRO, BLASTED, MAPPED, ANNOTATED]	12-oxophytodienoate reductase 2-like											Dhingra_Pear_16_GATCAG_L001_R1_001_paired_trimmed_paired_merged_contig_56409	[INTERPRO, BLASTED, MAPPED, ANNOTATED]	TRUE	[INTERPRO, BLASTED, MAPPED, ANNOTATED]	TRUE	1	F:NADPH dehydrogenase activity; C:intracellular; F:FMN binding; F:12-oxophytodienoate reductase activity; P:oxidation-reduction process	12-oxophytodienoate reductase 2-like	agccttctctgacttttgtggaggacagctgcagggcggacttttaagctcctactgaacgtataaagacccaattgggtcctgtattcattccttccttccttccttccttacttccttcatcccagaatccagtacaaaaggccaagtgcaagatcaggtggcagacgaccgactcgaattctgagatgtctgctgctgctcaacctcccacaattcctctcctcactccccacaaattgggaaacttcaatctttctcatagaattgttttagcaccattgaccagacagagatcatacaacaatgttcctcaaccacatgcta	327	GO:0003824-IEA GO:0016491-IEA GO:0016629-IEA GO:0010181-IEA GO:0003959-IBA GO:0055114-IBA GO:0055114-IEA GO:0005622-IBA	catalyticactivity-IEA oxidoreductaseactivity-IEA 12-oxophytodienoatereductaseactivity-IEA FMNbinding-IEA NADPHdehydrogenaseactivity-IBA oxidation-reductionprocess-IBA oxidation-reductionprocess-IEA intracellular-IBA	2.61237	1.44061	1.5279	1.23781	0.0770398	0.436559	0.616319		3.64106	4.92634	1.80696	1.93508	2.41391	1.0272	0.603479		1.07257	0.4542	0.786565	0.619539	0.0588401	0.0339714	0.101914		1.42933	0.848714	0.701765	0.753731	0.16393	0.18113	0.0925903
Dhingra_Pear_16_GATCAG_L001_R1_001_paired_trimmed_paired_merged_contig_5641	[BLASTED]	DNA binding [Ricinus communis]											Dhingra_Pear_16_GATCAG_L001_R1_001_paired_trimmed_paired_merged_contig_5641	[BLASTED]	TRUE	[BLASTED]	TRUE	1		DNA binding [Ricinus communis]	tccttcacagcttgtaatgggaaggcaacccgaagcttctggcaatcagtaaaggtgcgcgttaaccattcgtcatcggagaaaattcaggccgcgcagccagctttccggcgacctggtcaaacttggatttccaatccatttcgttgaagatggagaaggaacaagagattgagtggatcaaagctcagaacattggaataagcgtagaccttattgctgcagccaaacatcagcttca	241			10.3162	25.3154	11.3293	15.6783	1.41117	10.9409	14.373		11.0863	11.4818	8.08679	19.3149	7.87468	10.1221	6.81195		1.85587	2.97486	1.71408	1.62719	0.211229	1.70734	0.685457		1.91333	3.22894	1.55842	1.49044	2.85735	3.33578	0.490604
Dhingra_Pear_16_GATCAG_L001_R1_001_paired_trimmed_paired_merged_contig_56410	[INTERPRO, BLASTED, MAPPED, ANNOTATED]	transcriptional regulator ATRX [Eucalyptus grandis]						0.000367598	0.56389	1.26271e-05	0.00544098		Dhingra_Pear_16_GATCAG_L001_R1_001_paired_trimmed_paired_merged_contig_56410	[INTERPRO, BLASTED, MAPPED, ANNOTATED]	TRUE	[INTERPRO, BLASTED, MAPPED, ANNOTATED]	TRUE	1	F:ATP binding; P:metabolic process; F:hydrolase activity	transcriptional regulator ATRX [Eucalyptus grandis]	ctgtttacgtctctttcgatgtctcctccgtttcaaacgaatttgaagcttccgatcaacatttacatcatcttcttctttgaccttcctataatttttcttttgttcttcagtgagatccagttctctttcgtttgcaacagcagctgcaacaaatggatcaccagaattgccatcaatgtcatcaatctcctctacctcatcgaccccagggaacttaagtcccatctcagcagcttgctgtggcgtactggccaaataaacagaagcccagtgcttactgccaaacgaggcaccacccgcagttgcaccatcagaaaataatttgttgaaagaaccccagtaatcaacatcagctgtcacagcatccttgcttccatctatggctagttttttctgcagaaatccactagcaccatcctccaatagtttaccgtgtcgccttctcacgggtctgtgggtttgaagatactgctccgcatcagcccttgactcagtaaattctccagtctcttgagaccctacccagtgtatccgtcttttccaagcttcagtgcagcaaccattctgagcctgactttcaatgcacttataaaggctcggtagctcaatgccagccccatcaagttgttccaacaaatgagcactctcagtctcaagttcatcaagctcagcttgccactcttctatcaaagtatccatttcttctgcaacagctgcttccaaatcgtccccatgaagagtttgtgccaactcctttctaacttcactctccactttggcaagagactctttctcaag	801	GO:0008152-IEA GO:0016787-IEA GO:0005524-IEA	metabolicprocess-IEA hydrolaseactivity-IEA ATPbinding-IEA	5.23307	5.94527	7.74409	5.10779	0.188704	1.33666	1.60399		3.30271	4.12086	5.16219	6.09132	1.11126	0.995939	1.13747		0.229943	1.00916	1.14859	0.538064	0.0480418	0.279687	0.124816		0.555663	0.625479	0.358034	1.24332	0.0687454	0.348963	0.0872407
Dhingra_Pear_16_GATCAG_L001_R1_001_paired_trimmed_paired_merged_contig_56411	[INTERPRO, NO-BLAST]	---NA---						0.000543395	0.530016	1.42173e-07		0.0070742	Dhingra_Pear_16_GATCAG_L001_R1_001_paired_trimmed_paired_merged_contig_56411	[INTERPRO, NO-BLAST]	TRUE	[INTERPRO, NO-BLAST]	TRUE	1		---NA---	agctactgctaaaacactgtccccctgcagaagaaatggatattaattcaaaacaaggaaggaattgatcctataagttaccagaagagtacttacatgttacactgacataggaagaaggctctgaaataggtatttttcctttgaaatcacattatacagttgtatactaacaattcacaatctcaaaatatgcaaggtcgaggtgggaaatatctacaacttatacatatgcagttttccataatagatatttgaaggttttggtccaagtatcagtcaaaccgaacaagagtccatactgcaaaccaactctcaactgaactggagagtttgtatcctgcagcttatgcactaatagtctatactgtatgaacgtcttataactacacatcacttgactttcaaccttccaagtttaatatccaaaacttcttgatgagtttaatggacaatctcttatcttgtatgtcacgaatctataaagatttacaaattcctgaaagacaatggaaatgataccgttaaccactttggcactcttgc	546			1.53151	1.44788	2.17251	1.20919	0.0153797	0.430633	0.261456		3.22303	2.97214	2.65526	1.50418	0.476772	0.422943	0.430633		0.121809	0.0612568	0.522338	0.225978	0.0153797	0.0886839	0.0963538		0.312605	0.473988	0.171349	0.23467	0.0780437	0.0307595	0.0963538
Dhingra_Pear_16_GATCAG_L001_R1_001_paired_trimmed_paired_merged_contig_56412	[INTERPRO, BLASTED]	G-type lectin S-receptor-like serine threonine- kinase RLK1											Dhingra_Pear_16_GATCAG_L001_R1_001_paired_trimmed_paired_merged_contig_56412	[INTERPRO, BLASTED]	TRUE	[INTERPRO, BLASTED]	TRUE	1		G-type lectin S-receptor-like serine threonine- kinase RLK1	agaaaagaaaacccttccgggcattcgcaggttggcctaatatatggtttgagcttacagacactgttatatccgcaaacaccaacgcccatgtcttcaagaagtgtttggcaaatgtcatccggcgtataccacagaggattactccagcttgcatttccagtgaaatttttcgggtgagaatataaagtgaaaatcccatcaaaatcaagagttgcccttatgtagttgtccctcgccgagact	246			3.41387	2.59047	1.80025	1.93863	0.204813	1.33129	1.33129		1.78609	1.25339	1.09589	0.189542	0.716846	0.392559	0.170678		0.111323	0.918199	1.21675	0.297827	0.0295622	0.156429	0.35964		0.897208	0.334798	0.228431	0.189542	0.241977	0.103819	0.0682711
Dhingra_Pear_16_GATCAG_L001_R1_001_paired_trimmed_paired_merged_contig_56413	[INTERPRO, BLASTED]	G-type lectin S-receptor-like serine threonine- kinase RLK1											Dhingra_Pear_16_GATCAG_L001_R1_001_paired_trimmed_paired_merged_contig_56413	[INTERPRO, BLASTED]	TRUE	[INTERPRO, BLASTED]	TRUE	1		G-type lectin S-receptor-like serine threonine- kinase RLK1	cgatatggtatgcgaaaatcccagaaaccgtagtttggcatgcatatgaggataacaaccccgtggttgcacctgggggatcaattttgaacttgactgccaacagtggactagttctcaacaatcctcagggtggagagatatggaaatccggaataacctccgggactgttgcaatcggggtcatgaatgacaccggaa	201			0.246613	0.231592	0.261577	0	0.0417778	0.396889	0.480445		0	0	0	0	0.0208889	0.0208889	0		0.246613	0.231592	0.261577	0	0.0208889	0.127062	0.146222		0	0	0	0	0.0208889	0.0208889	0
Dhingra_Pear_16_GATCAG_L001_R1_001_paired_trimmed_paired_merged_contig_56414	[INTERPRO, NO-BLAST]	---NA---											Dhingra_Pear_16_GATCAG_L001_R1_001_paired_trimmed_paired_merged_contig_56414	[INTERPRO, NO-BLAST]	TRUE	[INTERPRO, NO-BLAST]	TRUE	1		---NA---	catcccaaacctaacaagtgaaatctctgtcttcaacacaaacttcagtgctgttacaaacggattagagattgtcacgaaacgaaccacaaacgaaactggattttggtctgtaatgaaaagcacgaatacgaaaggaagtgtggtcgataatacgaaattgaaggtgtatgggcaaacatatgtacgctagtcacatggtcatatacacagtttatatacctatgttctccacatgattcagc	245			8.73785	6.19408	8.00633	6.46407	0.257061	3.42749	1.85084		5.90555	6.3735	7.20791	4.86422	2.43351	1.81657	1.61092		1.04876	0.661738	1.96282	0.790786	0.0785336	0.522902	0.286252		1.6895	1.51801	0.914349	0.187816	0.197638	0.53539	0.0171374
Dhingra_Pear_16_GATCAG_L001_R1_001_paired_trimmed_paired_merged_contig_56415	[INTERPRO, BLASTED]	hypothetical protein CISIN_1g000806mg											Dhingra_Pear_16_GATCAG_L001_R1_001_paired_trimmed_paired_merged_contig_56415	[INTERPRO, BLASTED]	TRUE	[INTERPRO, BLASTED]	TRUE	1		hypothetical protein CISIN_1g000806mg	gcaactgttattttcaaggaacaggcatgttcagtctgctgatgttattgtgtgttaagttcgtcgttgttcattttatacactcaactccttgtttgtttacctgtgttaacataaattaagatccttcatttaccatagtgtattcttaaaccttgttaggtagtatacaattcagtctgtaagacatctgggtgcaatgtggaaagtaagagagatcagttatattttctatggaaggaatgatgtcaatactggtgttgtcaatggtttctagggaatgcaatcacaatagttcactattattactgcttaaacctttttatataaccattgaggaaatggtatttagaacttgcattttccttggagaaactatggtggggaaagggtgttcaggggtgcttaaatttttgtgttccggacaaaagtaaacttatgttggcatgatgctctacaactagtcactgtgtgtgtgtggaatgctggcagatttgttagtatacaaacgttgtgtgtgactgtaatatacgtattctctgtctgattctgaatgcccatcttttaggtggaaaaagcatttagagaaggaacagctcgtcaaaatgcacatagcatctttgtttgtcttgcactaaa	639			1.0752	1.89463	2.24452	2.48346	0.0131414	0.367959	0.137984		1.20707	1.80647	2.85952	1.72264	0.137984	0.459948	0.361388		0.406957	0.657887	0.631149	0.649045	0.0131414	0.0328534	0.0496076		0.451159	0.331301	0.647848	0.0417946	0.0197121	0.151554	0.0799359
Dhingra_Pear_16_GATCAG_L001_R1_001_paired_trimmed_paired_merged_contig_56416	[START, LINEAR, INTERPRO, BLASTED]	nuclear matrix constituent 1						3.90961e-13	0.843699	4.49265e-10	3.44377e-05		Dhingra_Pear_16_GATCAG_L001_R1_001_paired_trimmed_paired_merged_contig_56416	[START, LINEAR, INTERPRO, BLASTED]	TRUE	[INTERPRO, BLASTED]	TRUE	1		nuclear matrix constituent 1	atcttacaaatgccacgcaacactacactctatgttcgtcctcaaacaccaactccaaaaggaacgaaaggaaaaaaaaacaaggggaaacgaatatcataccggataaaccgacgattcattccaacatagatctcaacagcaagctcgaccgtgcattacttacacgaaccttaatgaaattcaaaaggcgataaccagttggttgggggggccgaaaagtctgtttgcatctatttaaccatccaggaaacaaactaaaagtacactatcaacaaccagtgttttactactctcttttcactatgtcagcttcccgatttgtctcttcatatctaagcttctgtacactcttttccaatatcatctcattcggactgcaaattcttttcggttatatcttcctcttgagtctgaccgtggttaattacttgtccagcatcccccaagttcaattcttgcatct	466			12.0946	9.55722	13.0084	10.9932	0.468521	3.09044	3.00034		8.4791	5.96802	3.34489	2.57638	1.64883	0.946052	0.621692		1.2841	0.338096	3.15737	1.8078	0.0238383	0.186183	0.618156		0.485202	1.28024	0.164207	0.473352	0.29651	0.14887	0.127739
Dhingra_Pear_16_GATCAG_L001_R1_001_paired_trimmed_paired_merged_contig_56417	[NO-BLAST]	---NA---											Dhingra_Pear_16_GATCAG_L001_R1_001_paired_trimmed_paired_merged_contig_56417	[NO-BLAST]	TRUE	[NO-BLAST]	TRUE	1		---NA---	atcttacaaatgccacgcaacactagactctatgttcgtcctcaaacaccagctccaaaaggaacaaaaggaaaaaaaaaaaaggggaaacgaatatcataccggataaaccgacgattcattccaacatagatctcatcagcaagcccgaccgtgcattacttacacgaaccttaatgaaattcaaacggcgataaccagttggttgggggggccgaaaagtctgcttgcatctatttaaccatccaggaaacaaactaaaagtacactatcaacaaccagtgttttactactctcttttcactatgtcagctttccgatttgtctcttcatatctaagcttctgtacactcttttccaatat	364			0	0	0	0	0	0.103813	0.149953		5.55556	4.31162	1.60375	2.93289	1.41878	0.62288	0.507532		0	0	0	0	0	0.0870859	0.057674		0.843075	1.14447	0.500597	1.27642	0.183109	0.139852	0.161487
Dhingra_Pear_16_GATCAG_L001_R1_001_paired_trimmed_paired_merged_contig_56418	[BLASTED, MAPPED, ANNOTATED]	SUPPRESSOR OF npr1- CONSTITUTIVE 1-like											Dhingra_Pear_16_GATCAG_L001_R1_001_paired_trimmed_paired_merged_contig_56418	[BLASTED, MAPPED, ANNOTATED]	TRUE	[BLASTED, MAPPED, ANNOTATED]	TRUE	1	F:ADP binding	SUPPRESSOR OF npr1- CONSTITUTIVE 1-like	cagaccttgagcatattgtatgacatgccacgaaagatcatcataatctatggtggattggtttgttctgaaggcgtaccgcgtaaagagttccaaagctccagcaccactgaaattcttgggcctgtatatgtcattggctccgtttaataattgcacatctctagttgttataatgattctacttccaccaccaaaagaatgttgctttacaattaaggcttcaatttgttctaatgtgtctacatcgtcaacaacaagaagaacttttctgtgaccaaatctttttaacatcacctggaaacctttactcgatatgtcggaactccccactttgctgcccgagatacttgataaaagttgtgtctgcacatgtagttcaccatgcttcttgaaaccctccttgacattttcaagaaagca	423	GO:0043531-IEA	ADPbinding-IEA	0.108654	0	0	0	0.00992593	0.0397037	0.0694815		0.0985108	0.126165	0	0.215055	0.198519	0.198519	0.0595556		0.108654	0	0	0	0.00992593	0.00992593	0.00992593		0.0985108	0.126165	0	0.107783	0.0525231	0.0650887	0.0343844
Dhingra_Pear_16_GATCAG_L001_R1_001_paired_trimmed_paired_merged_contig_56419	[BLASTED]	TMV resistance N-like [Malus domestica]	0.00890531	0.508818	0.000486298	0.0159566	0.014819						Dhingra_Pear_16_GATCAG_L001_R1_001_paired_trimmed_paired_merged_contig_56419	[BLASTED]	TRUE	[BLASTED]	TRUE	1		TMV resistance N-like [Malus domestica]	atgaatttccccttgtgggattttcattattttttctaacacatcttcccacacgcgtacagttttgttatgaagacaagctcccaggactttgagtgctaaaggcagaccttgagcatattgtatgacacgcctcgaaagattatcataatctttggtggattgctttgttctgaaggcgtgccgctcaaagagttgtagagctccagcatcattgaaaaccttggggctatatatcgaattagctccacttagtaattgcacatccctagttgttataatgattctacttcccctaccaaaagaatgttcctttccgagtaaggcttcaatttgagctaatttgtctacatcatcaacaacaacaagaacttttctgtgaccaaggctttttaacatcacctggaaaccatttttcaatacgtcggaactccccaccctgttgtccgagatactagatagaagttgtgtctgcatatgtagttcgccatgcttcatgaaaccctccttgacattttcaagaaagcaacgtgcttcaaatcgacaagcgatttcttcgtaaacagctctagcgatggttgttttgcctaaaccacccataccccatattcctacaacgcgaacatcatccaactccaccccaggaggattaggatgtaatcgtaaatgcatttcgtgcaaatgagaatccatttcaaccaagccattatctttgtgtggtgttgatgtcaattttttaaaaacatcttccacaatttcctcaataagctttgcatcctcc	781			3.6419	6.06631	8.01644	3.52613	0.112896	1.36013	1.20423		0.295811	0.136671	0	0.235881	0.204289	0.123648	0.0591362		0.665374	1.15083	1.13594	1.02902	0.0335732	0.315266	0.074686		0.0470008	0.0683357	0	0.0612975	0.0284472	0.0561273	0.0142236
Dhingra_Pear_16_GATCAG_L001_R1_001_paired_trimmed_paired_merged_contig_5642	[BLASTED]	PREDICTED: uncharacterized protein LOC103444395						1.68354e-05	0.667629	1.93933e-09		0.00193911	Dhingra_Pear_16_GATCAG_L001_R1_001_paired_trimmed_paired_merged_contig_5642	[BLASTED]	TRUE	[BLASTED]	TRUE	1		PREDICTED: uncharacterized protein LOC103444395	atgccgtatatgcacgtagtgcatatgtaaaggttcctatataggaaaaaattacatagaattccaatagctaaggttcaaaggtgaaggcccaaaagttaccacacaaaataacctaagaatcctaaacagatcttcgccgccgcgtacgcggccgaatcggtgaagacaccaccgcaaggtgcacggctcgaacccatcgtagtcactctgttgggggaaaaagtgccaaatcttcagatctaatgaaaccacaccaataccgaacgccacatttctacccctcagccggtaccaaacacacaaagggcatctaaatgcccagaaccaagctgtaaccaaaaaggtcaggtgttgtaaacaccattatgaagagataccagacctttgtaggggtgacaacatatagttgtctttgaccggagagaatcacgaaagaagcagcaagtggtgaggtgagatccaccaaatctggaatttgattcgaagttttggaagatctagagctcagggccccaaatcgcccaaaagctccaaatcaaaataccatgagccatgggaaaataacccggagataatactccatccacaccaccggtagatggtgggttgctccaccgttccttggagggaaacggggctaccgcaggtacggggaaagacaaaaagcccgggaaagacaaaaagcccatagatggtgcttcctccacgccttccgaaggtgtgtagatccccaggtgaaggacgaaaaagggagccatcgcaggagctgggtaagaagggaaggatcgagaagaggaggaaaacaagcttcaaagttagctgccaccgaccccaagcagaagccagaggccggcggcaggaaggggatgacgtttagggtttttttgtagagaaccatcacaaagttctctaatttgaaagaattttgagttactcttgctcattttctagtagtaaacattgt	967			0.102675	0.266075	0.0494132	0.243259	0.0173678	0.325647	0.234466		8.28182	10.036	4.96979	3.66317	2.11019	1.47626	0.842339		0.0517596	0.0669549	0.0494132	0.124109	0.00434195	0.0390776	0.0130259		0.982095	1.57005	0.687263	0.703192	0.203609	0.211289	0.10155
Dhingra_Pear_16_GATCAG_L001_R1_001_paired_trimmed_paired_merged_contig_56420	[BLASTED, MAPPED, ANNOTATED]	PREDICTED: uncharacterized protein LOC104456899 [Eucalyptus grandis]											Dhingra_Pear_16_GATCAG_L001_R1_001_paired_trimmed_paired_merged_contig_56420	[BLASTED, MAPPED, ANNOTATED]	TRUE	[BLASTED, MAPPED, ANNOTATED]	TRUE	1	F:nucleic acid binding; F:zinc ion binding	PREDICTED: uncharacterized protein LOC104456899 [Eucalyptus grandis]	atacattcaggaacacatcccactatctatttgagctgcttctagtacagatgatgcccttgccgtcgccctatcggatgcaatcccgacatctaatactctacaatcactctttgcaagtggacttgttgtgcccaagacccttgcatctgctgcactggagttgacgcttagccatatcttgtgatccatatttcttagtagtaggcctgcctggtggacg	223	GO:0008270-IEA GO:0003676-IEA	zincionbinding-IEA nucleicacidbinding-IEA	5.83457	6.26259	7.51945	4.46255	0.414219	2.56062	2.65476		7.47325	4.9016	5.34462	5.99487	3.31375	2.91836	2.67359		0.825737	0.315499	1.83762	0.864398	0.099629	0.154115	0.423946		1.1125	1.24991	1.11142	1.42175	0.217136	0.425615	0.123464
Dhingra_Pear_16_GATCAG_L001_R1_001_paired_trimmed_paired_merged_contig_56421	[NO-BLAST]	---NA---											Dhingra_Pear_16_GATCAG_L001_R1_001_paired_trimmed_paired_merged_contig_56421	[NO-BLAST]	TRUE	[NO-BLAST]	TRUE	1		---NA---	cgaactataaagttaattgggcaaatacgaccctgcattccataatttagaacctgtattccatcaaatacgactaaaaccaagtgcagcatgatcctagctaacaaactctatcggactcacaaaaggagtatctattacaacacaatgacactcttgttcggcaatcaatgcaaaatgcagctaaagcaccaaaattctaagattggaagatacggtttccccatcaccatatacatatcaagaacaaattttacctgacacagtcaaagcgtgacgagaataaaagacacgacaaagtcaacgaaatcctcctcttcctctccc	327			12.8495	13.2011	14.1468	12.3417	0.667678	2.46527	2.49095		7.34455	8.30528	10.009	6.54357	1.84896	1.69488	1.4766		3.35471	1.05443	2.23042	0.542866	0.135885	0.252592	0.252918		1.10006	0.766064	0.867027	0.947481	0.252592	0.567869	0.156205
Dhingra_Pear_16_GATCAG_L001_R1_001_paired_trimmed_paired_merged_contig_56422	[BLASTED]	UDP-glycosyltransferase 85A2-like											Dhingra_Pear_16_GATCAG_L001_R1_001_paired_trimmed_paired_merged_contig_56422	[BLASTED]	TRUE	[BLASTED]	TRUE	1		UDP-glycosyltransferase 85A2-like	cctagttgaggaacttgatacgatttgttgcttcttggaagaccatgaaatgaggttattccctaagaacacaagcaatctagatgtagtgcatcgatcattaggatcacctgcccaatctgcatcactaaaagtatgtaatgccaaatctcctcgtgagtaagaaacaccaacatccatggttcctttcaaatatctcaaaattctctttacatcatcctttagtaacctgttgtaggggaggcagagtgtatcacaggccttggatttaatcatttatgttttaacaagtaactcctggacatacttttgttgtgacagaaacaagccattggtagtcttagaaatctgaatccccaaaaagaagtgaagaagacctaagtc	384			0.129087	0	0	0	0	0.0218681	0.0218681		1.6697	1.25086	2.54153	1.79161	0.240549	0.448296	0.284285		0.129087	0	0	0	0	0.0218681	0.0218681		0.539112	0.636897	0.86536	0.043468	0.0437361	0.10934	0.0437361
Dhingra_Pear_16_GATCAG_L001_R1_001_paired_trimmed_paired_merged_contig_56423	[BLASTED]	PREDICTED: uncharacterized protein LOC103412315											Dhingra_Pear_16_GATCAG_L001_R1_001_paired_trimmed_paired_merged_contig_56423	[BLASTED]	TRUE	[BLASTED]	TRUE	1		PREDICTED: uncharacterized protein LOC103412315	aattagtgcattacatgtcaaggtatatggagtttggttccactactagttaataagaacctagtggggtgcaaatgggtcttcaaaataaagagacattcagatgggtcaatagcaaagcataaagacagagtggttgctaaaggattcagacaagaacctgttattgattataatgacacttttagttttgttgttaaacccaccacagtgaggattgttctaacacttgctgcacatgtcccttaggtaacttgatgtcaagaggccttcctacatggcattctccaagaggaagtgttcatggctcaaccacctggctttgaagatccacctaatcccttattagtgtgtaagttgcaaaaatctttctatggattgaagcaggccccaagggcatggaatgataggtttactctgcctaaattgggatttcacaacacttattctgattcttccttatttgttaaaactgttggatccaatattgtgatattattgttgtatgttgatgatattataatcataaggagtgcaaccattgagatacaacaagtgatcactgatttaacttttgaatttgatatcaaggacttaggtcttcttcacttctttt	616			0	0	0	0	0	0.0272641	0.00681602		0.721006	0.500536	1.21665	1.18512	0.170401	0.211297	0.190849		0	0	0	0	0	0.013632	0.00681602		0.362561	0.250825	0.0605309	0.367212	0.0297104	0.0446957	0.0961518
Dhingra_Pear_16_GATCAG_L001_R1_001_paired_trimmed_paired_merged_contig_56424	[BLASTED, MAPPED, ANNOTATED]	STICHEL-like 3											Dhingra_Pear_16_GATCAG_L001_R1_001_paired_trimmed_paired_merged_contig_56424	[BLASTED, MAPPED, ANNOTATED]	TRUE	[BLASTED, MAPPED, ANNOTATED]	TRUE	1	F:DNA clamp loader activity; F:DNA-directed DNA polymerase activity; F:ATP binding; P:DNA-dependent DNA replication; C:DNA polymerase III complex; P:DNA biosynthetic process	STICHEL-like 3	tcaactgcgcagtgggagctgcaccaaaactgactgaggtcagcttcccttcttggtacaaaaattctttaattcgattatacggaattttctcaagcacctccaaccaaatttcttcaattcctttatggcttttgccatggatttgcttcccatttaccctgaccatttcagcagagcctgtggccgtctgttgagaagccatacccgatgcagcatgacgttttctatctgaaatcatacctttcccagaacttacagaatttctaacattagttggcagacctttctcataatttggcatcccaccttgtacactatctttcctgaccgcattccttccgcccacattatttaaggccaagggactgtgaaagaaacttgcgtctccagaataactaggcagcatatactgttgatcaggagcaagttggagtagtgcagctgttagccatgttaacttgtcatttgacatcctcaattgtttctcagcctcagataaagttttcaaagcttgacgcaatttctccatgtcttccttcgataatggttggttatgaaagaacttccttctacgcctttcttttctataatcatagctgccagcaagtatatctgtaattaccgttgctagttgtgacatcaaggctaatggatcaacaccagtttccattatcattctcaaattcttcacagtattaactgtgtctgccgataatgctaaatcaagaagatctatcaatttctcatcagagataagcccgaccagttcctgaacaagaggaacggagattcgctggccaagcaaactcagttgctctagagtcatctcagcgtccctcaatgaaccatccgaccttgacgaaataagtttcagtgcatccttatcaatttctagatcttctttggttgcaatccattgcaaactgtaaataatatccgcatcctttagcttagggaaaaagaacttttgacacctggatatgattatgtgaggcaaaacatcaagacttgaacagacaaggacaaaaaccacatgtctgggtgcttgatcaatgaccttcaatatggcactccaacactcagcagacaacgtatcacaatcatcaaagatgaacactctgtactgtgatggcagctgggaaacaatcacattgtcaagtaggtccacaatgctctcgaagttgaagttactaacaggcccaacttcctttatatttctactcttgcccatatcatgtgcgatgcaagacttgcaaaagccacaaggcttggtatgatcgacagaatggcaatttagagctctagcaaatatgcgagcacatgaggttttccctgtgccatgaggaccat	1353	GO:0003677-IEA GO:0006260-IEA GO:0003887-IEA GO:0003689-IBA GO:0009360-IEA GO:0006261-IBA GO:0071897-IEA GO:0005524-IEA	DNAbinding-IEA DNAreplication-IEA DNA-directedDNApolymeraseactivity-IEA DNAclamploaderactivity-IBA DNApolymeraseIIIcomplex-IEA DNA-dependentDNAreplication-IBA DNAbiosyntheticprocess-IEA ATPbinding-IEA	0.465827	0.450379	0.567893	0.937906	0.0186194	0.223433	0.217226		0.845393	0.658875	0.279773	1.01429	0.148955	0.0930969	0.164471		0.116058	0.0761621	0.347257	0.0426306	0.00930969	0.0161249	0.0499418		0.109863	0.203355	0.0472036	0.036386	0.0186194	0.0246311	0.024237
Dhingra_Pear_16_GATCAG_L001_R1_001_paired_trimmed_paired_merged_contig_56425	[BLASTED, MAPPED, ANNOTATED]	ATP-dependent RNA helicase DHX36 isoform X1						7.87053e-05	0.602939	1.35086e-09		0.00281159	Dhingra_Pear_16_GATCAG_L001_R1_001_paired_trimmed_paired_merged_contig_56425	[BLASTED, MAPPED, ANNOTATED]	TRUE	[BLASTED, MAPPED, ANNOTATED]	TRUE	1	F:nucleic acid binding; F:helicase activity; F:ATP binding; P:metabolic process	ATP-dependent RNA helicase DHX36 isoform X1	cgtctatcttttttctccctcgtaaccaactcttgcttcatcttgtcacgtaacagcatggttaatttccgtttccactcatcaatatcagatgagtaaggactcagtgtcggatgcgacggtaactcaacttcgcgatcggagccttcctcggaaacgccgtcgtcgtaagcagaagtgtgctgaagcttgggcttctgaaactgctcctgttgctgcagctgctgctgctgagtctggtagtatgccagagcaccattggtgctgctcctccggttgagagcagcagcagcagtctggttttcgcggagcttggagccgattgaagcaggggaggtataattgggggtgctgatgacggagcggaggcggtggtggggagggacatagacggagccgtacgaggaaggaggccggtccttcatcgccaggagtgagggtttggaggaggaggcaatgggttttggatgcgaaggcgacggcccgcaagggaattgcagagacggaggagatgggaggaggaggaggaagaaaacagagggcatgcaaggtgaggcagcaaagtggcgtcgtgttcgatatcagaggaatgagtccccggaagcgaagagttttagtgtactttgagttcgcacgttagcgctgcactttgggctttaaactgcac	667	GO:0008152-IEA GO:0000166-IEA GO:0006396-IBA GO:0004386-IEA GO:0044822-IBA GO:0004004-IBA GO:0005524-IEA GO:0016787-IEA GO:0003676-IEA	metabolicprocess-IEA nucleotidebinding-IEA RNAprocessing-IBA helicaseactivity-IEA RNAbinding-IBA RNAhelicaseactivity-IBA ATPbinding-IEA hydrolaseactivity-IEA nucleicacidbinding-IEA	5.48016	10.0398	9.0588	9.45475	0.157371	2.13396	1.35339		6.38101	7.43801	8.84983	12.6807	1.60519	1.44152	2.36687		0.928445	0.721762	1.87431	1.28251	0.044064	0.673079	0.119602		1.15072	1.44503	1.25634	0.546139	0.247669	0.427495	0.195749
Dhingra_Pear_16_GATCAG_L001_R1_001_paired_trimmed_paired_merged_contig_56426	[BLASTED]	ATP-dependent RNA helicase DHX36-like											Dhingra_Pear_16_GATCAG_L001_R1_001_paired_trimmed_paired_merged_contig_56426	[BLASTED]	TRUE	[BLASTED]	TRUE	1		ATP-dependent RNA helicase DHX36-like	tggtgctgctcctccggttgagagcagcagcggcagcagcagtctggttttttcctggagctttgagccgattgaaacatgggaggtataataagggggggtattgacggagcagaggcgatggtcgggagggatgtagatggagccgtacgaggaaggaggccggtccttcatcgccatgaatgaaggtttggaagaggagacaaagggttttaaacgctaggcggtggcgcgtgagggaattcaagagaaaaagagagaaggtagcaacgatgaaggatggacgtgatagatgtgtgtgaaagaa	307			1.08323	0.730889	0.537935	0.169112	0	0.273529	0.902646		0.463193	0.173851	0.171641	0	0.109412	0.0273529	0		0.550609	0.730889	0.317779	0.169112	0	0.171365	0.307948		0.0330324	0.173851	0.171641	0	0.0136764	0.0273529	0
Dhingra_Pear_16_GATCAG_L001_R1_001_paired_trimmed_paired_merged_contig_56427	[BLASTED, MAPPED, ANNOTATED]	valine--tRNA mitochondrial isoform X3											Dhingra_Pear_16_GATCAG_L001_R1_001_paired_trimmed_paired_merged_contig_56427	[BLASTED, MAPPED, ANNOTATED]	TRUE	[BLASTED, MAPPED, ANNOTATED]	TRUE	1	F:aminoacyl-tRNA editing activity; F:valine-tRNA ligase activity; F:ATP binding; C:cytoplasm; P:valyl-tRNA aminoacylation; P:regulation of translational fidelity; C:integral component of membrane	valine--tRNA mitochondrial isoform X3	acttctccaccacgctgagatctgggaactcgtaaagtatgcggctctttcttcacagctaaaccagtctcctccagatctgcccaaagtttcttccgggcctcaaaccgatcaaggccacagtacagtccggaaaccttgtttagcgttccatccttgttcatgacattaagtattggaagaccaagctttcttgcaagattgtaatcattatgatcatgtccagggcttatctttagcacgccagtgccaaagtctttctcaacatgcttgtcagcgatgatagggacgtgacggccatatgtcaaaggcactatagccattctattaatatatttagaatatcgatcatcctcaggatgcacagcaatagctacatcaccaaataatgtctccggacgtgttgttgctattgtcagaaagtcagac	429	GO:0006418-IEA GO:0000166-IEA GO:0004832-IBA GO:0004832-IEA GO:0006438-IEA GO:0005737-IEA GO:0004812-IEA GO:0016020-IEA GO:0016021-IEA GO:0016874-IEA GO:0006450-IEA GO:0002161-IEA GO:0005524-IEA GO:0006412-IEA	tRNAaminoacylationforproteintranslation-IEA nucleotidebinding-IEA valine-tRNAligaseactivity-IBA valine-tRNAligaseactivity-IEA valyl-tRNAaminoacylation-IEA cytoplasm-IEA aminoacyl-tRNAligaseactivity-IEA membrane-IEA integralcomponentofmembrane-IEA ligaseactivity-IEA regulationoftranslationalfidelity-IEA aminoacyl-tRNAeditingactivity-IEA ATPbinding-IEA translation-IEA	2.8746	1.55364	1.28718	1.60321	0.0782969	0.391484	0.459994		2.40293	1.59881	1.50248	0.659912	0.479568	0.322975	0.254465		0.233758	0.328796	0.526125	0.57781	0.00978711	0.0685098	0.0517885		0.120584	0.466514	0.0357051	0.505717	0.157509	0.0611205	0.0595327
Dhingra_Pear_16_GATCAG_L001_R1_001_paired_trimmed_paired_merged_contig_56428	[BLASTED, MAPPED, ANNOTATED]	E3 ubiquitin- ligase RLIM isoform X2						2.56274e-05	0.721619	6.14662e-08	0.00450954	0.00178604	Dhingra_Pear_16_GATCAG_L001_R1_001_paired_trimmed_paired_merged_contig_56428	[BLASTED, MAPPED, ANNOTATED]	TRUE	[BLASTED, MAPPED, ANNOTATED]	TRUE	1	F:metal ion binding	E3 ubiquitin- ligase RLIM isoform X2	ttagcatttctaccagcatcacgtcttgaaggatttgtttggttagcttgcaagaggccagaaaaaccagatcccagagtatttaatcgtgcattgccagaagtgtcgttataaatatgtgctggcatcctattaacctgtgattctggaagaaagtcattggtttgttggctttcatctgtatctatcaaactgttagcgggccttgcatgtagatgaagctcatcctcattgttcgtgacacttgtcgaagatagaggataagacctggatgaccctaaacttgttgcccggcttaacctgaagcttacattacctggaatgaagctaaagcgagaaaggaaacgacttgaagggttcatagttgaagaagcagaaggttgggcagagctgctagcagttctggaagcagtatcagtgatactagcctgaccccattcattcagctgaacatttggagatatacaaggcatttcatcaggttgttcaactttaaccttcctgaaatattcaatgtttgcatgatctggcactgtgtcattcaggcttccacatggagcattatccctgatttctttgttccgatgatcacaaacctggtgttcgtcgtcgctgtcgtgagatcgagatttggttcc	638	GO:0008270-IEA GO:0046872-IEA	zincionbinding-IEA metalionbinding-IEA	2.9321	3.52502	6.82872	4.40937	0.0592289	0.440926	0.289563		8.14705	11.4659	12.1624	5.75097	3.02725	4.17893	1.40175		0.223104	0.350225	2.81576	0.17908	0.0113986	0.211822	0.0526479		1.69875	0.513532	0.704643	0.238682	0.383565	0.976717	0.235541
Dhingra_Pear_16_GATCAG_L001_R1_001_paired_trimmed_paired_merged_contig_56429	[BLASTED, MAPPED, ANNOTATED]	E3 ubiquitin- ligase RLIM isoform X2						2.20003e-07	0.72899	1.65371e-08		0.000596477	Dhingra_Pear_16_GATCAG_L001_R1_001_paired_trimmed_paired_merged_contig_56429	[BLASTED, MAPPED, ANNOTATED]	TRUE	[BLASTED, MAPPED, ANNOTATED]	TRUE	1	F:zinc ion binding	E3 ubiquitin- ligase RLIM isoform X2	ccggaaccggaggcgtcgatccaaatccaaatgccgccgactattcaagtcgtcatcttgtctgcgacttagaaccaaatctcgatctcacgactgcgacaatgaacaccaggtttgtgatcatcggaacaaagaaatcaggaataatgctccatgtgcaagcctgaatgacacagagccagatcatgcaaacattgaatgtttcagaaaggttaaagttgaacaacctgatgaaatgccttgtataactccaaatgttgagctgaatgaatgggctcaggctagtatcactgatactgcttccataactgctagcagctctgcccaaccttctgctactccaactttgaacacttcaagtcgttttctttctcgctttagcttcattccaggtaatgtaagctttaggttgagccgagcaacaagtgtagggtcatccaggtcttatcctctatcttcgacaagtctcacaatactgaacaatgaggatgagcttcatctacatgcaaggcctgctagcagtttgatagatacagatgaaagccaacaagccaatggctttcttccagaatcaagggttaataggatgccaacacatatttataaccacacttctggcaatgtacaattaaatactccgggatctgttttttcagaccacttgcaagataaccaaacaaattcttctagacgtgctgttggtagaaatgctaatagtgcaataatgggggttggtgtaaacttgtgttctactagaattcataatgaaatagggagcaacagaacaagaccttctgataggcgttcaggagctcgggaacctgttgaacggaatgttcgtttcagcagaaccttaagtgttggaagacttcgtgacagggtacttcgtcgatcatcattatctgatttaacgttttcttctttgcaacaagaagtga	938	GO:0008270-IEA GO:0046872-IEA	zincionbinding-IEA metalionbinding-IEA	2.29586	2.13256	3.84491	2.70477	0.0358096	0.331238	0.331238		5.34103	5.84538	3.77776	1.37836	1.504	1.31152	0.322286		0.393984	0.486667	0.243617	0.680891	0.00447619	0.128413	0.0293524		0.699677	0.884757	0.446113	0.242414	0.126922	0.143448	0.0786843
Dhingra_Pear_16_GATCAG_L001_R1_001_paired_trimmed_paired_merged_contig_5643	[BLASTED]	PREDICTED: uncharacterized protein LOC103444395						0.00304741	0.501281	1.43214e-06		0.0168406	Dhingra_Pear_16_GATCAG_L001_R1_001_paired_trimmed_paired_merged_contig_5643	[BLASTED]	TRUE	[BLASTED]	TRUE	1		PREDICTED: uncharacterized protein LOC103444395	tttataatttttttttttggtcaaagggaatttttttaacaaagactagcgcaacaaattacaaagaagtaaaagcgagaaataaaacagcccaaaaaaggggacagtacagacaggatgccgtatatgcacgtagtgcataagtaaaggttcctatataggaaaaaattacgtagaattccaatagctaaggttcaaaggtaaaggcccaaaagtgaccacacaaaataacctaaaaatcctaaacagatcttcgccgccgcgtacgcggccgaatcggtgaagacaccaccgcaaggtgcacggctcgatcccatcgtagtccctctgttggggaaaaagtgccaaatcttcagatctaatgaaaccacaccaataccgaacgccacatttctacccctcagccggtaccaaacacacaaaagggcatctaaatgcccagaaccaagctgtaaccaaaaaggtcaggtgttgtaaacaccattatgaagagataccagacctttgtaggggtgacaacatatagttgtctttgaccggagagaatcacgaaagaagcagcaagtggtgaggtgagatccaccaaatttggaatttgattcgaagttttggaagatctagagctcagagccccaaatcgcccaaaagctccaaatcaaaataccatgaggcatgggaaaataacccggagataatactccatccacaccaccggtagatggtgggttgctccaccgttccttggagggaaacggggccaccgcaggtacggggaaagacaaaaggcccatagatggtgcttcatccacgccttccgaagaaggtgtgtagatccccagctgaaggacgaaaaagggggccatcgcaggagctgggtaagaagggaaggatcgagaagaggaggaggaaaacaagcttcaaagttagctgccaccgaccccaagcagaagccagaggccggcggcaggaaggggatgaagtttagggtttttttgtagagaaccatcacaaagttctctaatttgaaagaattttgagttactcttactcattttctagtagtaaacattgt	1072			6.22087	10.0081	6.94796	7.83326	0.407334	2.10717	3.23125		3.5331	4.98186	2.5105	1.63062	1.44525	1.0575	0.395584		0.295442	0.669483	0.949572	0.199254	0.0665834	0.138586	0.430816		0.339589	1.1929	0.185457	0.146346	0.0591404	0.0942446	0.102957
Dhingra_Pear_16_GATCAG_L001_R1_001_paired_trimmed_paired_merged_contig_56430	[BLASTED, MAPPED, ANNOTATED]	50S ribosomal L18 [Glycine max]											Dhingra_Pear_16_GATCAG_L001_R1_001_paired_trimmed_paired_merged_contig_56430	[BLASTED, MAPPED, ANNOTATED]	TRUE	[BLASTED, MAPPED, ANNOTATED]	TRUE	1	F:5S rRNA binding	50S ribosomal L18 [Glycine max]	gcatcatccaagcacaaaaaaaagttcaaaccttgttcaagcatagatctttattaactttcttaggtctttctcagagaaaatcattggtttgaaactaacgcaaggctttgtgacgtcaaattcaagaatataacgcgggttaggagtcggaaattgggatttcgaatgtacctgtccattgtgaacatcactcgtaggcacatacaagcaaggcatggctctgtttcccccatacgcataaacccctttgctccacgccttcccaaaggcttgcttcaacactgttcccttttcactca	302	GO:0008097-IBA GO:0003735-IEA GO:0005840-IEA GO:0006412-IEA GO:0005622-IEA	5SrRNAbinding-IBA structuralconstituentofribosome-IEA ribosome-IEA translation-IEA intracellular-IEA	0.492901	0	0.720937	0.495962	0.0139029	0.278058	0.264155		0.31471	0.17673	0.172838	0	0.139029	0.0417086	0.0139029		0.0211222	0	0.361095	0.298416	0.0139029	0.0367836	0.0973202		0.160893	0.17673	0.172838	0	0.100255	0.0240805	0.0139029
Dhingra_Pear_16_GATCAG_L001_R1_001_paired_trimmed_paired_merged_contig_56431	[BLASTED]	T3.4											Dhingra_Pear_16_GATCAG_L001_R1_001_paired_trimmed_paired_merged_contig_56431	[BLASTED]	TRUE	[BLASTED]	TRUE	1		T3.4	gggaaagcaaattctataccctgcctgccatttgttgttttagtcaattaaaagattgaacttgttgtaactcaagcggttaagagcgtttttctatatttcaactgtgttggtgttgtatagatgcaatttgtgctgccaaagaaaggtgaataccaatttgtgctgaaaagcaattatttgtgtaattacttctagtgccgaacctaatatctcacaattctcgatatctgaaggaggattagacatatttacttatttgaaatatgagaagtcattaagggcagttactgttcattaggtgaattgaatagtgcatagcttggggagagggctccaacgctggagttgctctaagaatgatgacttggtaaaaccatcttaccaatccaggaagcctctaccacatgaatttaagagaatgaacttactcatgttagacccaaatcaaacacaaccaccatacattaactaaaagaaagaccatattcttataggataagaaatcgtccctctcttcaattcatcctatctgccacccagctctgtatctatattctatagttcagtcataggaatgagcttattgtagtgcctgactacgctaataattcatacgcaaaaaactatcatcagagaaaataataccatggaattgaaaacctattagccaatgtagttaccaatttttggtgtagattgccaactctcaaattttaatttgtcaaattgattaaaattcctcaatctgttgtaacttagtgggaaaatgctttgttgttgttgttgttgttgttgtagtatctgacagtaccctcccaccccagaacagtaaacaaaaattttctcaatctcttatatctcacaaggagaagcacaggcatgtcaatttcagctcttaaaaccaaaagaaaagattagaggttcttagtttcttacccaaatccataaatttgaatcaaatctctgcagcccagcttgagatccctttgaaatgacctccatgaacacaaatct	1017			4.70948	3.00332	3.49555	2.00358	0.0990837	0.685329	0.689457		1.93994	1.30809	0.210261	0.309973	0.156882	0.0577988	0.0330279		1.37827	0.655294	1.65766	0.407635	0.0123855	0.152921	0.122679		0.701157	1.00351	0.050427	0.109879	0.0694519	0.00825697	0.0148855
Dhingra_Pear_16_GATCAG_L001_R1_001_paired_trimmed_paired_merged_contig_56432	[BLASTED, MAPPED]	pentatricopeptide repeat-containing At2g13600-like [Vitis vinifera]											Dhingra_Pear_16_GATCAG_L001_R1_001_paired_trimmed_paired_merged_contig_56432	[BLASTED, MAPPED]	TRUE	[BLASTED, MAPPED]	TRUE	1	F:zinc ion binding	pentatricopeptide repeat-containing At2g13600-like [Vitis vinifera]	cgactttcctcatatcaatgtttctatggatgttacaggccgatggaagaatctgccatatatgagcttcatcttctaagagtccaagtcggccaagtaggtcaaccaagcaaccatagtgttcgatatgtggctttagctcatgaagctcaatcattgagtttaagtaaaagcttctttaacaagacctgcatggcaacatgaagtaagaagtcccagatctgttatctgatctggttttattccaaatttagacatcttgttgaatagttccgacagttcatgttgaaaaccatgttgagcgtatcccatcaccatagcattccaagaagccaaattacttgtggaagcattcttaaacgccttttctgcatcacctatgcttccgcacttgcaataaacttcaacaatagcactttcaacaaaaaaactcccttgatccaatccagttttgagagctagggagtgaaccactagtccctgttctaactcagttatagcaccacaagctttaaggacagtactgaaagttgaagagtccacttcaagtttcaagccccttgcagtatagaacaaattgatagcatcagcatgacaaccggcacagacaaaactagctaccattgaattaagaagtaccgaatttatcttgtcagtattagaaaatgccctttttgcttcttcaatccaattgcatcttccatacgttgttatcaagcaagacaccacaagatcatccaacaggaaccccaagtttgattacatgtgaatggatttgcattgccagctttggagaattcaagttggacgcaacttcaagaaggctagacagagtatacccattaggtggtaatgagacatcacgcatgcaccaaaaaacctcaaaagcctgtgtgacaaatccgttctcagaatatccagcaagcaaagaattccaagaaacagaatctcagcaaagcaaatcatcaaacacacgcctagcatcaccaatttgcccacatttcccatacatgaatatcaacagattgccaacagaaaccacctgtaagcaccccagtttctgacagagtgcttggatttgtttaccgggtgtcaatattcccggccatccaatagccgacaaaacgttaataatctatactcattcacctccaaaccccgagagtgcaaaactctaaacaattcccaagcttccacatcatcataagcagctcatatcctctcagtccaagaaacaacatctggttcagtaatttcatcaaacaccttaaccgcactccgcgtcctcccacacccagagtacatattcataattgcattactcaaatgaaccgaaaacccgcataaaaatcccatccttacagcaaccccatgaatctgttccccttccttctcatcacacaatccacccagcacagcagtcaagctaaactcattcaactccaaacccaacctcctcatctccccaaacacctccttactcttctccaactcgccgctccaaacataccagaaatcatagcagcagtccaagccacattgtccgcaaccaaacactccccaaagcaattctctgccgacccaacatccccattcctcatataattctccaccaacccactaaccacagaacccccataaccaaaccccaatctcaaacaaaccccatgggcaacctcattcttctccaacccatcacacgctttcaccagagcactcactgcaaacccatcaggccttaagcccacgtgcctcaaccaatcgaatagcccaaaaatgggtccgggtggtccaaactgggccaatccagcaatgagggcgttgtaggagactgtatcgggttctggagcgtcgtttaggaaccggaggacgtgggagaagtaacccgacttggaaattttcgaaatgagaacggaggcgaggaaggggtccaggcggtggccggacctgagaaaaagggcgtaggtttggtctgtgaggttggggctgagagaggaggttgatgtggaggcttttagggcttctggtagagacatatacgcgctaaggctttgataggttgttgtgctaacctcttcattcatggtttgctgtaaacggagccagcgtttggttt	2116	GO:0008270-IEA	zincionbinding-IEA	0.302972	0.31985	0.417571	0.312012	0.00793699	0.0754014	0.132945		0.64127	0.91636	0.608995	0.630885	0.168661	0.0972282	0.0912754		0.130254	0.167561	0.0149967	0.0583099	0.00198425	0.0172983	0.0233939		0.0187527	0.298543	0.0437747	0.160764	0.0476633	0.0415746	0.030995
Dhingra_Pear_16_GATCAG_L001_R1_001_paired_trimmed_paired_merged_contig_56433	[NO-BLAST]	---NA---											Dhingra_Pear_16_GATCAG_L001_R1_001_paired_trimmed_paired_merged_contig_56433	[NO-BLAST]	TRUE	[NO-BLAST]	TRUE	1		---NA---	tcaacttggcttggagatagaatcgtatgtttttcataagtggcgatctttcctactggaactgtgaaaacctggagtaaaaattaactatttatatcagaaaaaaggaaacaaacagctaggttaaccaagtaaactagttcagatgtattgtggagagctggaaaggagctattgtcccccaatcttctagatttctcatatccatattaacactgaataaagcttgcttctttgtaaatacgaacaaataatgctttccaagaaaattataatgaacattatatgagaaaagtcatttcgagtaagtcaacagaaatcagtactctttacttttccttaacagatcttttacaaattatatgcaacgttgattgaacgcatggcaataagcattttttctgatagtaattgtgctgtggtgtacaatattgattgctgctgttattgtacagagaggtggagagagaataaggatgt	480			1.11372	0.888562	1.77893	0.245033	0.0262417	0.244922	0.271164		1.71658	1.30953	0.766381	0.675218	0.183692	0.227428	0.148703		0.440745	0.355711	0.609468	0.125014	0	0.0777471	0.023143		0.477343	0.700765	0.478757	0.390997	0.069429	0.0715992	0.0777471
Dhingra_Pear_16_GATCAG_L001_R1_001_paired_trimmed_paired_merged_contig_56434	[NO-BLAST]	---NA---											Dhingra_Pear_16_GATCAG_L001_R1_001_paired_trimmed_paired_merged_contig_56434	[NO-BLAST]	TRUE	[NO-BLAST]	TRUE	1		---NA---	aacaaaaaaattgcaaaaggtagaaatctaatattttgttattcaaagggagaatttggtaaaagcatgttcttttgttccagaactacatcggtcctcttaaatggctatatcggtcctcttaaatggctacatcggcaactatactgctaaacagacatgcaaactcataaatttgaacaacagttcacaaccaatgtaaaagcataatattaaacccggaaaattttaagtggcaaaattttggaaccaactaaaggtgtctgaacagaaaccaacaaacttatccctacaagaaacagttcaaacttgtctaaccacaaaacatccagatgcataaagaaactcaaaataaaaaacttcatacttcaaaactctaaccatctgattaaaaaattcacttctacgaacaaactataatattatatttattctcagtgacgtgatatgcaggcgagcacatacatgaaaacaacaataattaaccacataatctgacaaaaaattaatgctcaggcattttcttttgtttataagattaaatataaactcaaaccgcaaagcaatccataatgttaaaactacaaggctattagggttgtcgagactgcaagctacaatctgaaaactataaaagtaaaagaaattggaaggtggttgtgatcattatgagtaaacttacagtattagaacccacaaatgatac	706			0.135312	0.599381	0.221875	0.471805	0	0.0832597	0.107048		0.251637	0.29676	0.0739333	0	0.0535241	0.047577	0.0237885		0.0678005	0.24012	0.0104575	0.141475	0	0.0237885	0.0472038		0.126537	0.201133	0.0739333	0	0.0178414	0.0118942	0.0118942
Dhingra_Pear_16_GATCAG_L001_R1_001_paired_trimmed_paired_merged_contig_56435	[BLASTED]	PREDICTED: uncharacterized protein LOC103947818 isoform X1											Dhingra_Pear_16_GATCAG_L001_R1_001_paired_trimmed_paired_merged_contig_56435	[BLASTED]	TRUE	[BLASTED]	TRUE	1		PREDICTED: uncharacterized protein LOC103947818 isoform X1	cttgggctcataatttacccaccttggcagagaattcagccaaactgctatggaaagtttctaaagagaatccctgcacaccttaaagggaattgtttgaatttgaatttaacatgaatatgcttcaagaacaatgcgtctgaggttcacccaaatcaacaaccaacgtgcatgccaaagttgcattgatgttggaccaagttaaagattacgtcatgaaatcaggaaaatgttacctttggtaacttatcttgct	256			0.38726	0.181836	0	0.841714	0	0.196813	0.180412		0.371259	0.208486	0.645292	0.366884	0.180412	0.426427	0.0984063		0.38726	0.181836	0	0.199098	0	0.0284075	0.0164011		0.189804	0.208486	0.380834	0.183456	0.0867862	0.0714905	0.0492032
Dhingra_Pear_16_GATCAG_L001_R1_001_paired_trimmed_paired_merged_contig_56436	[BLASTED, MAPPED, ANNOTATED]	leucine-rich repeat-containing DDB_G0290503 isoform X2 [Gossypium raimondii]											Dhingra_Pear_16_GATCAG_L001_R1_001_paired_trimmed_paired_merged_contig_56436	[BLASTED, MAPPED, ANNOTATED]	TRUE	[BLASTED, MAPPED, ANNOTATED]	TRUE	1	C:integral component of membrane	leucine-rich repeat-containing DDB_G0290503 isoform X2 [Gossypium raimondii]	gtgcttctttgactttttcatcttctgcaatcttttcatacaggcccttgagttctccttgtatcaaagccatctgatcttccatctctttcgcactcaactttgttgcttcaagcagtttctcgaactccaaggccctctttgtctcagattcagcatgcgaaccactttgcttgtgcagctcctcaaacttttgcacctcgcaggca	209	GO:0016020-IEA GO:0016021-IEA	membrane-IEA integralcomponentofmembrane-IEA	0.67699	0.214721	1.45831	0.848528	0.120536	1.34599	1.84822		0	0.236406	0.249746	0.226292	0.100447	0.0803573	0.0401787		0.381284	0.214721	0.361663	0.552604	0.0347957	0.315729	0.53492		0	0.236406	0.249746	0.226292	0.0724331	0.0200893	0.0200893
Dhingra_Pear_16_GATCAG_L001_R1_001_paired_trimmed_paired_merged_contig_56437	[BLASTED, MAPPED, ANNOTATED]	DIS3-like exonuclease 2 isoform X2											Dhingra_Pear_16_GATCAG_L001_R1_001_paired_trimmed_paired_merged_contig_56437	[BLASTED, MAPPED, ANNOTATED]	TRUE	[BLASTED, MAPPED, ANNOTATED]	TRUE	1	F:3'-5'-exoribonuclease activity; C:P-body; F:RNA binding; P:miRNA catabolic process; P:nuclear-transcribed mRNA catabolic process, exonucleolytic, 3'-5'; F:metal ion binding; P:RNA phosphodiester bond hydrolysis, exonucleolytic; P:polyuridylation-dependent mRNA catabolic process	DIS3-like exonuclease 2 isoform X2	accaagggtattactttcctcaggacgtgagcccctctcaggaaacaggcttcttctatcattatcatacaaattcacttcctctaccttatctttacctttgcagttaagaccagaaatttcattagcttcttgtggtaagttaaaatcctccaccagtgcagagctggtacaagtcccagctgatcctttcatcctagtccataacgctaagggatcaaccttaatcgccacaatgtctccttccacagctctattctgctcagcatgtcctccaacgagaacatccgttggtacaccatcaatattgcaata	315	GO:0005737-IEA GO:0003723-IEA GO:0004527-IEA GO:0000175-IEA GO:0046872-IEA GO:0004518-IEA GO:0000291-IEA GO:0016787-IEA GO:0034427-IEA GO:0010587-IEA GO:0090305-IEA GO:0090503-IEA GO:0000932-IEA GO:1990074-IEA	cytoplasm-IEA RNAbinding-IEA exonucleaseactivity-IEA 3'-5'-exoribonucleaseactivity-IEA metalionbinding-IEA nucleaseactivity-IEA nuclear-transcribedmRNAcatabolicprocess,exonucleolytic-IEA hydrolaseactivity-IEA nuclear-transcribedmRNAcatabolicprocess,exonucleolytic,3'-5'-IEA miRNAcatabolicprocess-IEA nucleicacidphosphodiesterbondhydrolysis-IEA RNAphosphodiesterbondhydrolysis,exonucleolytic-IEA P-body-IEA polyuridylation-dependentmRNAcatabolicprocess-IEA	1.35899	1.64326	1.79868	2.19804	0.106633	0.959696	0.74643		2.59713	1.78827	2.58353	2.49584	0.733101	0.693114	0.786418		0.685	0.534053	0.413402	0.386074	0.0133291	0.257083	0.0742134		0.592871	0.53795	0.653086	0.576633	0.113884	0.219425	0.162156
Dhingra_Pear_16_GATCAG_L001_R1_001_paired_trimmed_paired_merged_contig_56438	[NO-BLAST]	---NA---											Dhingra_Pear_16_GATCAG_L001_R1_001_paired_trimmed_paired_merged_contig_56438	[NO-BLAST]	TRUE	[NO-BLAST]	TRUE	1		---NA---	cccacaaagtggatccggagaagaattaaacttccaaaagaattaaacttgtaaagatacaattttgaattgggttatatcctcaccataaatcctttgggggtaattatgaagcaaaaaataatttaaaaaattctagacctgacacgtgaactttacaaccaaaagacgagaatatccttgttaaatactattttgtaatttacgtcaaaaaaggtaggactactacatattaaacattttgtttataagatatcacacaaatgactttcattatacaaactaacattcttggaggtgaagatgctcccgcaacaaacccgaccgtgaagttgcatccggattccggcagatggtgaaatctttcatggtctatacacataggagcagggcatg	396			1.58321	1.87454	1.04731	1.108	0.106027	0.933038	0.487724		1.3791	1.42249	1.60596	1.37662	0.763395	0.837613	0.530135		0.904768	0.280551	0.479873	0.206431	0.0462161	0.196365	0.0561042		0.439561	0.427914	0.589517	0.514737	0.127232	0.34471	0.0742189
Dhingra_Pear_16_GATCAG_L001_R1_001_paired_trimmed_paired_merged_contig_56439	[BLASTED]	calponin homology domain-containing DDB_G0272472-like											Dhingra_Pear_16_GATCAG_L001_R1_001_paired_trimmed_paired_merged_contig_56439	[BLASTED]	TRUE	[BLASTED]	TRUE	1		calponin homology domain-containing DDB_G0272472-like	ttcaccttcacaatggactgcttcaccttcgaaatgatcccacctgactgcttttgtgcttttactgaaacatcttgcttcgcctcctctttggaggcctcaagtctctcggcagcagtctcagttttcgcttcttcggttttctccaacttactttcgggttcaacaatggcagaagaaggcgcaacaacaacgtcattctctttaatgtccgtgtactcttcttctttctccgatgctacctctttcacggcgactaattctctatcggcaacttgtgcagcattttgatcagtcttctcaacattctcttcagtttcttgttctgttttcacaatcttcttctcctcatccttctctgcagcattttcgcctgcttctttttcggtgttctcagcaactggcttttgtacatcaggaactgcagtatctttctcggcttctttctcatttttttgtgcttcctcaatggttgaggcagagctagaagtggcagcattttcttcattcttgagttccttctcaacatttctctccatctctaataaatcttttagctgttcatgttgcttgccctccactacacttacagtgtctgaatctttgacaagaggcgtttcacaaggcgcctccgccgactgaccagctggttcttcggttgaggtattagcttcagaagcttcaacccttggcttctcatcatctatctgtttctcaactgcttcgatgtctggtttcttctcatcagctgcttcaattgcttccgtcttttcggcttctttctcaactgcttcaatagcttgatccttctctgcttctttctcaacttcttcaattgctacattctccactgcctttttctcatctacctctttctcaacttcttcagtcgctacattctccactggcttttgctcacctgcttcttcagttgcttccgtctttttgtcttctttctcaactgcttcaatagtttcttccttctctgcttctttcacaacttcctcaaatgatacattctccactggctttttctcatccacttcttcagcttcttctctagacagcttctcatctgcttctttctcaactgcttctgctttttcactagctgacttctcatttgctacaacggcttctgccttctctgcttctttctcaactgcttcgctttctattttctcaaccggattatcgtcaactgactcagctgctggtttctccactggtacattttcaactgcttcaactgtttcactagctgattcttttgtggacgatttctctggctccttatcagacctttcaatctctttcgaggcagcttcgaccggaacatcatcatcaatcttctcagcctcaacaacgacaagagtctctgtctggttatcgttatccactggtgtttcttcaa	1414			1.57644	1.29798	1.17352	1.25876	0.118774	0.82845	1.4728		1.0147	0.636048	0.230438	0.647247	0.27912	0.386016	0.317721		0.0636207	0.198861	0.428767	0.150513	0.0214123	0.191541	0.190664		0.111525	0.215691	0.071222	0.0836308	0.0488818	0.0848737	0.0342443
Dhingra_Pear_16_GATCAG_L001_R1_001_paired_trimmed_paired_merged_contig_5644	[NO-BLAST]	---NA---											Dhingra_Pear_16_GATCAG_L001_R1_001_paired_trimmed_paired_merged_contig_5644	[NO-BLAST]	TRUE	[NO-BLAST]	TRUE	1		---NA---	acaaattacaaagactccggtaatagcgagaaataaaacagtaaaaataaataaaagataatacagatagaacgctacatatgcacataatgcatgagtaaatgttccgatctatatcaaaaataaagaattatatatgagttcaaaagctaaggcccaattgtagaggcccaaaagtaaccacactagaaaacctaaaaatcctaaacagatcttcgccggctgcgtatgcggccgaatcgatgaagacaccaccgtaagatgcatgactcgaacccatcgtagtcactatgtcgnnnnnaagcacacaaagggcatctaaatgcccagaaccaagctgtaataaaaaaggttaggtggtgtaaacaccattctgaatagatactagacccttgtagggatgacaacatatagttgtctttgaccggggagaagtgcaaaggaagcaccaagcaagtggtgaggtgagatccaccaaatttggaatttgattcgaaattttggatgatcttgaacccagggccccaaatcata	534			1.32095	0.960517	1.98677	2.83407	0.102215	0.919933	0.707641		1.24653	1.05488	1.21278	1.80922	0.55825	0.503211	0.511074		0.651861	0.350664	0.447119	0.814488	0.0478268	0.157057	0.0720626		0.689092	0.31733	0.312093	0.181758	0.103118	0.115824	0.0437775
Dhingra_Pear_16_GATCAG_L001_R1_001_paired_trimmed_paired_merged_contig_56440	[BLASTED, MAPPED, ANNOTATED]	scarecrow 4						2.61898e-06	0.774304	1.2585e-05		0.0109919	Dhingra_Pear_16_GATCAG_L001_R1_001_paired_trimmed_paired_merged_contig_56440	[BLASTED, MAPPED, ANNOTATED]	TRUE	[BLASTED, MAPPED, ANNOTATED]	TRUE	1	P:transcription, DNA-templated; P:regulation of transcription, DNA-templated	scarecrow 4	tggaccgggtggcgagggcctgcagtagcgccgcccattggaccccttggacaattccgaagtcgactatgtggatcttggtagctctctccgtcgcttcgagtatcgcttggttcgccgtcaaatgggcaaacttggaatacggacaggcatcgtttagggccttgtatgacagcgtgaagtcctcgcagggagtgtcgtacgccgtcgtaaagttcttctctgattgcagaactgacactctgctgtgcagcgcttcggcgaagtaaaaggcgactctttcggttggatctccgtggtctgagaccgattccctgagtcgaatcagtgatttgacggcgcggtcagtgtccgactcggtgagcctggcgcagtcgagtagggctttaagcagcggcggtgctgactcaatctcgggcgaccctaacgacaccccgacagcgtcgtttttgagagaaggatggtctgctgatttggattctttaatcgaaacctggtgtagctgttgtggcggcggtggagtccacgttggcaattggttctgggtttcggagaatacgactctgttcagatcggacggcggagagcaagtgttgctgagtcgactcgggcagtggggttgaaacggatcggcgccatagagaccgaaatcagcattgttcccctgccacgtgtcgcaagcataaggcaggttggaactatccgttgaatccccaccgcctattatgctatccatccactcgtccgagtcgaactcggccgctccaccgccgcccaaatcagagaacctaaacccagcggcgtggtgatccaagttaggaaacggaaacccaggctccccaccggcgtcggaacctcccggcatctgaaacgggtcggaaaaccccgacccagttagcccgaagcccagattggggctttgagcgagagtgtggtgggtgttgttgggccatggagtgagggagaaagcaccgagcggcggctgctggtggtgctgttgctgctgctgctgctcctgctgctgcttctgctggatgacttgctgggcaatcgccattagatttccactgtccgcgcacatatatgccattctccggccgaaaggaaccggaaatcactgcactcacattacaaaaacagaaacccaggatcagaaaatagtagcaggaaagtgagttcgaggtgtgaaagattgaaactttatagagtgagagacggagtgagaaggggagaaagagagagagagagagagagaggtgtagagagagagagagagagagagagagaggtgtacatacacaactggaggtccagaaacaacgg	1323	GO:0006351-IEA GO:0006355-IEA	transcription,DNA-templated-IEA regulationoftranscription,DNA-templated-IEA	3.35259	2.13791	1.85943	1.8277	0.187242	1.27579	2.11362		9.37751	6.22115	0.328635	0.455001	1.74548	0.23802	0.168201		0.588501	0.452815	0.888606	0.225538	0.0063472	0.219254	0.276103		0.585343	2.14626	0.0907894	0.14797	0.193745	0.0384778	0.0426964
Dhingra_Pear_16_GATCAG_L001_R1_001_paired_trimmed_paired_merged_contig_56441	[NO-BLAST]	---NA---						0.00327174	0.390678		0.0180263		Dhingra_Pear_16_GATCAG_L001_R1_001_paired_trimmed_paired_merged_contig_56441	[NO-BLAST]	TRUE	[NO-BLAST]	TRUE	1		---NA---	atggatgaaaaatgtaacggatgtattatattgaaataaaatagtacttgaggtatgaaagtgaaatgttttaaagatgttgtaagaaattaaaattgacctcaaacttaagataataaagtgtaatttaaccaataaaatttctctatgcagcatgtagacctatcatatagtataatactctaggaaattgttcaacaactctgatatttatgactccacctaatttgggatatttgaaaaaataactaaaatttagaccatgaataaaataatagctacccttttaaatgtataataattataactaaaatttgatatatcattactaatatacccttaatagctaaaaactagcttttctcttcttgtctctctctctaagtataccgacctctctctctcaaaccagaactgctttctcgctgctcagaaattgtcttctggttttgggttttcagattctcttggcttctgtttggttggtgggaaagaaacatccaacccactgaagtca	517			0.280656	0.467458	0.783647	0.744704	0.0649698	0.909577	0.674061		0.446863	0.596392	1.36434	1.58727	0.617213	0.795879	0.747152		0.166213	0.15861	0.235271	0.271049	0.0292815	0.127635	0.0774715		0.0710012	0.159304	0.399048	0.398265	0.084788	0.0904341	0.0406061
Dhingra_Pear_16_GATCAG_L001_R1_001_paired_trimmed_paired_merged_contig_56442	[NO-BLAST]	---NA---											Dhingra_Pear_16_GATCAG_L001_R1_001_paired_trimmed_paired_merged_contig_56442	[NO-BLAST]	TRUE	[NO-BLAST]	TRUE	1		---NA---	aaatcccaggaacatgcggaaacctgcttccacattaacaattcagtatcgttaagacacaccatttggagaagaaatatcaaagaacgaatggatccgaaataacacgatgaagtgtatgtaaaataaatttgaagtaactttatgcgaggaatcgtttgaaattcctctgttttccactttcgtttgtcattcaaaccgtcgcaagcacggatagtaataatctagaaaacaatttaaccttgtaatatatctaaatccccaaatttgaaatccaaggacacaaatgggcactaacatttaaccgtctgacattttacgttattaggttgtgaatcaaaattgcatattaaacaagtccgttcataagagagtcttaactatttatctgacaacgtaacatattagacgattagacgaaacaaatcaaggattatactagacattgtcttacctattgtatcgagtactatagaaaactagtacagtcaattttgacaaactaattctacttctagttctcgttcggatttggatcctcccagagcccaagaaaagaaccctcctgaccaacacgggcagttggattttcatgtaacagctataattattataattttaaaaaagctgttgttagaaagatcctctccttgagctccagagaggatccaaatctcttaaacgccactcaagacgcataatgcgggccccaaccaatgacaaacaaggggaaattacaaaattaccc	748			0.402835	0.325333	0.364867	0.0694083	0.0112264	0.179622	0.0785847		0.491632	0.142707	0	0	0.101038	0.0392924	0.0224528		0.11961	0.0415323	0.274676	0.0694083	0.0056132	0.139655	0.0244674		0.089599	0.142707	0	0	0.0194447	0.0392924	0.0112264
Dhingra_Pear_16_GATCAG_L001_R1_001_paired_trimmed_paired_merged_contig_56443	[BLASTED]	PREDICTED: uncharacterized protein LOC103421496 isoform X2											Dhingra_Pear_16_GATCAG_L001_R1_001_paired_trimmed_paired_merged_contig_56443	[BLASTED]	TRUE	[BLASTED]	TRUE	1		PREDICTED: uncharacterized protein LOC103421496 isoform X2	tctgagcttgctgatgagtggtcatgtaagctgattaaaactttttgagttttgggttttgctataattaattgaagatttgataaagacagtttctttacaattctagagttgcccatttggggaatttgtggaattccatttaaaccttagaatatgctttttctcgcatttgatgatttgcgtgttaaatcgcaatgcattgatggatactctatataaaaggagcaattttggatgatgagaacagaggagttgccacaatgcttgaggtcgccaaccccaagattgga	293			4.67846	3.16435	6.34466	3.59399	0.143299	1.79124	1.66227		6.5562	4.31758	6.40766	2.99924	1.74825	2.09217	1.57629		0.710973	0.60784	2.04027	0.683244	0.0379134	0.151654	0.16149		0.623937	1.48718	0.0402086	0.617857	0.267705	0.16149	0.143299
Dhingra_Pear_16_GATCAG_L001_R1_001_paired_trimmed_paired_merged_contig_56444	[BLASTED]	polyphenol chloroplastic-like						0.0012199	0.469979	0.00255182		0.0157915	Dhingra_Pear_16_GATCAG_L001_R1_001_paired_trimmed_paired_merged_contig_56444	[BLASTED]	TRUE	[BLASTED]	TRUE	1		polyphenol chloroplastic-like	atccaacgccatgattaccacctactccaccgccccttcaatcgctcacatcttcccaaacaaatcccagatttccttagtcagaattcttagaggttcatgaaagcaacaacaatcaatagtgaccaaaaccctaatcgtgatccgcaaacttgtctagtaaaattggataggagaaatctttctccttggtctaggaggacttgccttggcgagtcataacaaaacagggccagcaaatgcggcagaggtgtcaaagaaggtagt	267			3.81984	2.04315	2.45207	1.64332	0.141528	1.00642	1.46246		1.86606	1.92469	1.20891	0.177135	0.896345	0.833444	0.188704		0.79987	0.274843	1.6258	0.306167	0.0272371	0.226794	0.178606		0.484845	0.459391	0.344546	0.177135	0.23588	0.381644	0.0272371
Dhingra_Pear_16_GATCAG_L001_R1_001_paired_trimmed_paired_merged_contig_56445	[BLASTED, MAPPED]	bifunctional epoxide hydrolase 2-like						0.00906167	0.280416	0.00677435	0.0301809		Dhingra_Pear_16_GATCAG_L001_R1_001_paired_trimmed_paired_merged_contig_56445	[BLASTED, MAPPED]	TRUE	[BLASTED, MAPPED]	TRUE	1	F:catalytic activity; P:metabolic process	bifunctional epoxide hydrolase 2-like	cgagaagacctcgtaccgtgacctcaccagtgacatccttggaattctcgattcccttgctattcccaaggtacttattagaaagaatcatcggattcttctccttaattattattaattccaattaacttgcttaatttaacaaatcttttttttccttggtgaataaaatacaagtctcctttttccttttgttttggcatccctgaagtttttcttgtcattggtactaatttgattaaaataaaattaatttatttggatgatcggagtgcggattcgaagtagagaaatgctaagggactctctcaaaagttgaactctctatagaccttggcatcttatcgtttaacatcaattcctatgccaattttataaaatactgtgccaaaaacatgaggtgcaaagaatttatggagagcccacttttgatagagtcccccctttgcatgtcttttcgaaatatcactaaacttgagag	481	GO:0008152-IEA GO:0003824-IEA	metabolicprocess-IEA catalyticactivity-IEA	2.53259	1.26751	0.585079	1.30288	0.0872904	0.506285	0.741969		2.06793	1.54515	0.668993	0.859573	0.506285	0.584846	0.174581		0.620571	0.764292	0.585079	0.333601	0.0230949	0.137188	0.107264		0.315983	0.625907	0.187775	0.174007	0.0611033	0.142901	0.031473
Dhingra_Pear_16_GATCAG_L001_R1_001_paired_trimmed_paired_merged_contig_56446	[NO-BLAST]	---NA---											Dhingra_Pear_16_GATCAG_L001_R1_001_paired_trimmed_paired_merged_contig_56446	[NO-BLAST]	TRUE	[NO-BLAST]	TRUE	1		---NA---	tatttaatcggagcgtctgattctgacatgaatcgctcgctgtctgcgtcgtcttcgtcttcttctccgtcgtcttcttctccgtcgtcttcctccggttcgtggttctccggcgtcgtccgtggccgctcggaccgggccgggtccgtcaagatgggaccagactccctttcgggcggttccggcgacaattccggccccgt	203			1.95566	0.96121	2.06129	1.61144	0.0827324	0.827324	0.620493		0	0.262897	0	0.215139	0.186148	0.434345	0.310247		0.262769	0.57533	0.528357	0.172868	0.0413662	0.26888	0.0620493		0	0.262897	0	0.215139	0.124099	0.0620493	0.0620493
Dhingra_Pear_16_GATCAG_L001_R1_001_paired_trimmed_paired_merged_contig_56447	[BLASTED]	transcriptional corepressor LEUNIG-like											Dhingra_Pear_16_GATCAG_L001_R1_001_paired_trimmed_paired_merged_contig_56447	[BLASTED]	TRUE	[BLASTED]	TRUE	1		transcriptional corepressor LEUNIG-like	aaaaaaaacatcaatagatgttgatcatcttatccaaaactaagttcattgggtcctaattcaaaaggcataagattgtagcatcatatcatcgttgtggcaattgtttaacaacatataaactaaaataaaaaattatattagacactaaaattaatagattatattaagacagaagagttaaacccatcgataagaaaagaaacttattctacatcatttgtcaaggggtttaacttggatcatctaattaccatatacggttgttgggaaaccctgcatataaagctatttactagaaatactaaaacactgcacattcaactctatatctgcatgtcagtctcccctccagatttccacaccaaagcgctctcggagtattttaagcttgacttcacttccataacttgacggagctgtcatgacttgccgacgcaaccattccagtgtcaggtgactgagccagagccaagattatattcttgtgtgccgcaactgtcatggtcttgttctcagccatgttccacagctccaaaaac	542			1.56306	0.726195	0.912088	0.422988	0.0387331	0.286625	0.441558		0.416126	0.386563	0	0.0872602	0.294372	0.178172	0.061973		0.149929	0.140924	0.634386	0.152448	0.0154932	0.0154932	0.0929595		0.138263	0.10231	0	0.0872602	0.10928	0.0471209	0.00774662
Dhingra_Pear_16_GATCAG_L001_R1_001_paired_trimmed_paired_merged_contig_56448	[BLASTED]	transcriptional corepressor LEUNIG-like						0.000149265	0.541172	2.22365e-05	0.00470039		Dhingra_Pear_16_GATCAG_L001_R1_001_paired_trimmed_paired_merged_contig_56448	[BLASTED]	TRUE	[BLASTED]	TRUE	1		transcriptional corepressor LEUNIG-like	caggaagagtgttgtttcctttttcatatacggttgttggaaaaccctgcatataaagctatttactagcaataccaaaacactgcacattcaactctatatctgcatgtcattctcccctccagatttccgccccaaagcgctctcggaggattttaagcttgaattcacttccataacttgacggagctgtcatgacttgccgac	207			2.87645	0.809379	0.815718	0.761304	0.121701	0.892471	1.15616		4.37958	3.75263	0.523901	1.11522	1.60239	0.912754	0.365102		0.123264	0.510656	0.815718	0.396112	0.0351319	0.0884134	0.0929504		0.535521	1.14913	0.262499	0.45628	0.484685	0.105396	3.92523e-17
Dhingra_Pear_16_GATCAG_L001_R1_001_paired_trimmed_paired_merged_contig_56449	[BLASTED, MAPPED, ANNOTATED]	probable aspartyl aminopeptidase						0.000612929	0.527103	0.000141609		0.0108331	Dhingra_Pear_16_GATCAG_L001_R1_001_paired_trimmed_paired_merged_contig_56449	[BLASTED, MAPPED, ANNOTATED]	TRUE	[BLASTED, MAPPED, ANNOTATED]	TRUE	1	F:aminopeptidase activity; P:proteolysis; F:metallopeptidase activity; F:zinc ion binding; C:chloroplast stroma	probable aspartyl aminopeptidase	acatattccgtgtaaagaagtagcggccaccaggcttcaggtcccactcatcattctcactcagcaattgaaaaccagtagcaattagttgtcttttcgcttcagcggtagcatgaaagtgagtccaagactcgttgaggtagtcgagcagatccccaacgattgaggtattcgctcccgccgcagaaaccgagctctgagggagatgagg	211	GO:0009570-IEA GO:0008270-IEA GO:0008233-IEA GO:0046872-IEA GO:0006508-IEA GO:0008237-IEA GO:0004177-IEA GO:0016787-IEA	chloroplaststroma-IEA zincionbinding-IEA peptidaseactivity-IEA metalionbinding-IEA proteolysis-IEA metallopeptidaseactivity-IEA aminopeptidaseactivity-IEA hydrolaseactivity-IEA	2.28155	0.727941	2.07615	1.52204	0.0397978	1.7909	1.71131		2.41334	3.15677	1.28003	0.427965	2.40777	3.18383	1.09444		0.772594	0.387792	1.36283	0.392831	0.0198989	0.452016	0.436417		0.530096	0.98331	0.270525	0.214326	0.607161	0.368533	0.0397978
Dhingra_Pear_16_GATCAG_L001_R1_001_paired_trimmed_paired_merged_contig_5645	[START, CURVED, LINEAR, BLASTED, MAPPED, ANNOTATED]	SAUR family [Theobroma cacao]	1.30611e-24	0.884223	5.01836e-06	5.24667e-06	3.39376e-05	7.22525e-29	0.862246	1.09933e-06	3.80472e-05	0.00199743	Dhingra_Pear_16_GATCAG_L001_R1_001_paired_trimmed_paired_merged_contig_5645	[START, LINEAR, CURVED, BLASTED, MAPPED, ANNOTATED]	TRUE	[START, CURVED, LINEAR, BLASTED, MAPPED, ANNOTATED]	TRUE	1	P:response to auxin	SAUR family [Theobroma cacao]	atatcaatcaagataatataccatttaagaattgaataaaaatgtactcatgaaaagataatccatgagaaataaacataaaagttatatttatttatatatttagaatgaacaaagaagaattacagaactgacgaaatttcccaccagcccagatgtgaaatattgggttaattatcctcgaccgtgcaatcaaatcacacagtcaaatcttttttccctcagacgccgatgatctattaacaatgtacaactttctctacccagtgcggatgaccacagataatcacccccacccctctctcattattttcctcagtaacctagtcacaccatgcacatacatacatggcattacttgtaaatatttccctcagcaggcatagaactcgactaactcgtccattgactcgggctgtggatcggcattctcgagcatccacaacaagtgctcgaacagcaccacctcgcatgcgacgttgatcgtgtcgtcgtctgacctgtcggccagctccttgaaaatcgggtggtctaagacgtcggaggccacaaggtaacgtcttctggacttgcccacatagacggggtggaggtctcctgaaattattacgtcggtggagtaatcgtcatcggcggcggagaccacggagttgaggctgcggcggctgttctgcttgctgaaggagttccacttcttcagcactgacttgagctttgttagcttcccacctttggccattgatacgaatggttttcagagagagagagagagagagagagatttgtttgagagttgaggagcgttgtgttgcttttgggggatttggaaaggggaaggaaggttcatatttaaacggaatttaggtaagcgaaaggggtgtaattgtaatatcatatatta	901	GO:0009733-IEA GO:0003674-IEA	responsetoauxin-IEA molecular_function-IEA	8.70703	101.294	210.828	132.213	0.307561	15.434	0.936662		18.3817	120.382	624.871	683.874	21.9626	99.8501	135.527		0.275938	2.25293	78.3903	8.94578	0.117244	7.31577	0.07174		2.37345	53.9806	30.1484	50.0605	5.8242	10.5748	16.1618
Dhingra_Pear_16_GATCAG_L001_R1_001_paired_trimmed_paired_merged_contig_56450	[BLASTED, MAPPED, ANNOTATED]	ubiquitin carboxyl-terminal hydrolase 3											Dhingra_Pear_16_GATCAG_L001_R1_001_paired_trimmed_paired_merged_contig_56450	[BLASTED, MAPPED, ANNOTATED]	TRUE	[BLASTED, MAPPED, ANNOTATED]	TRUE	1	F:thiol-dependent ubiquitin-specific protease activity; C:nucleus; C:cytoplasm; P:ubiquitin-dependent protein catabolic process; P:protein deubiquitination	ubiquitin carboxyl-terminal hydrolase 3	aaaccctaacaattcaacacacacacagagcgacgcggttgacttgaatcgaagagagaggatctgagtcatcggcgatataatttagattgtgtatggacccggtctgatgggtgctgcgggctccaaactctagaaggctctcggcaaccggtttccggaaggcgagcgacatttcggactcgagaatttcggcaacacttgctattgtaacagcgttttgcagggttggaaaagttgcctgatagagattttggcataggtgtttgtaagcggacggagtacttcatccccgaggctttccgttccaagtacagaggcagtgttcctttgcttgcatcaatcttttcgaagtgtttgacaaaaaa	368	GO:0004843-IDA GO:0004843-ISS GO:0005737-ISM GO:0006508-ISS GO:0036459-IEA GO:0006511-IEA GO:0005634-ISM GO:0005634-IDA GO:0016787-IEA GO:0016579-IEA	thiol-dependentubiquitin-specificproteaseactivity-IDA thiol-dependentubiquitin-specificproteaseactivity-ISS cytoplasm-ISM proteolysis-ISS thiol-dependentubiquitinylhydrolaseactivity-IEA ubiquitin-dependentproteincatabolicprocess-IEA nucleus-ISM nucleus-IDA hydrolaseactivity-IEA proteindeubiquitination-IEA	3.94993	4.70016	3.04895	2.84657	0.159732	1.00403	0.81007		4.25347	5.15072	5.09614	5.72978	1.3349	0.867117	1.16376		0.670671	0.401053	0.875107	0.477861	0.0411373	0.0456377	0.0411373		0.600126	1.45794	0.914894	0.774121	0.175646	0.159732	0.0342283
Dhingra_Pear_16_GATCAG_L001_R1_001_paired_trimmed_paired_merged_contig_56451	[BLASTED, MAPPED, ANNOTATED]	uncharacterized membrane At1g06890 [Eucalyptus grandis]	0.00716246	0.50573	0.00120708	0.0201753	0.0130366						Dhingra_Pear_16_GATCAG_L001_R1_001_paired_trimmed_paired_merged_contig_56451	[BLASTED, MAPPED, ANNOTATED]	TRUE	[BLASTED, MAPPED, ANNOTATED]	TRUE	1	F:UDP-xylose transmembrane transporter activity; C:endosome; C:trans-Golgi network; C:plasma membrane; P:UDP-xylose transmembrane transport; C:integral component of membrane	uncharacterized membrane At1g06890 [Eucalyptus grandis]	gggtaactgttgggatacttcattagccttccgctgggtctcgagagtgcaataataagaatacagcaccattccgactatagctatcaatatccccaaaatgttgcgccagctaaatggatcgcggagtagaatgtagccaaacgccaaaacaaggcatgttttcagatgtccaaggacctgataggttactgcagacgtccttccaataaccaaaaatgtactgaagtttacagagacagatatcaagcaggacagaa	260	GO:0005768-IDA GO:0005802-IDA GO:0016020-IEA GO:0016020-ISS GO:0016021-IEA GO:0015790-IDA GO:0005794-IDA GO:0005464-IDA GO:0005886-ISM	endosome-IDA trans-Golginetwork-IDA membrane-IEA membrane-ISS integralcomponentofmembrane-IEA UDP-xylosetransmembranetransport-IDA Golgiapparatus-IDA UDP-xylosetransmembranetransporteractivity-IDA plasmamembrane-ISM	3.23004	3.63774	5.85525	1.78831	0.12919	0.968924	0.968924		2.82877	1.39121	2.66617	1.0445	1.11426	1.17886	0.339123		0.105329	0.652262	0.660115	0.44087	0.0645949	0.170137	0.0559408		0.515539	0.728783	0.359616	0.279321	0.195793	0.0807437	0.0839113
Dhingra_Pear_16_GATCAG_L001_R1_001_paired_trimmed_paired_merged_contig_56452	[BLASTED, MAPPED, ANNOTATED]	jasmonate O-methyltransferase-like											Dhingra_Pear_16_GATCAG_L001_R1_001_paired_trimmed_paired_merged_contig_56452	[BLASTED, MAPPED, ANNOTATED]	TRUE	[BLASTED, MAPPED, ANNOTATED]	TRUE	1	F:methyltransferase activity; P:methylation	jasmonate O-methyltransferase-like	tcccaatcaatttcaaaggcttcaaagcggtctattataaatgatccttctttttctaactccagcttcacttcctcttcacttgggacatagtacggaaggttgaaggaatcaaccttttcctcttcaataagaccctctgaaaccatggtcattaaagcatgagctaggagatcccactggtagcagctctctggagttgatgggtcagaggatgacctgcctgggattgacaacaccatccgtcctccaccaattatttcttcagcccgggacttgagaaataacgaaaaatccttgtgaaattgaaatgaatatgcatccaaaacgcattgggggctggt	344	GO:0008168-IEA GO:0032259-IEA	methyltransferaseactivity-IEA methylation-IEA	0.144097	0	0.15284	0	0	0.0244109	0		0	0	0	0	0	0	0.0122054		0.144097	0	0.15284	0	0	0.0244109	0		0	0	0	0	0	0	0.0122054
Dhingra_Pear_16_GATCAG_L001_R1_001_paired_trimmed_paired_merged_contig_56453	[NO-BLAST]	---NA---											Dhingra_Pear_16_GATCAG_L001_R1_001_paired_trimmed_paired_merged_contig_56453	[NO-BLAST]	TRUE	[NO-BLAST]	TRUE	1		---NA---	tgaaatgggttggatctggaagtagcgttagaaacagtgcacctggcgagacaaaagtcatgggaattttactactttccggacatgttctagtctcctgattggtcaccaaagattcaaactttttcaaaacttcttctcttttgtttttgcccgtcttcaaaatttgttctgcactctcctcactctcacttcaaataaaaaaaattcaatctttatacgctctctttgatcggggggagagagagggacaccaactttctctctctaaatttgggttcaga	284			0	0	0.198185	0	0.014784	0.103488	0.0443521		0	0.173975	0.39613	0.166532	0.310465	0.606146	0.162625		0	0	0.198185	0	0.014784	0.0533046	0.0256067		0	0.173975	0.39613	0.166532	0.067749	0.0644422	0.0391149
Dhingra_Pear_16_GATCAG_L001_R1_001_paired_trimmed_paired_merged_contig_56454	[BLASTED, MAPPED, ANNOTATED]	stress response nst1-like											Dhingra_Pear_16_GATCAG_L001_R1_001_paired_trimmed_paired_merged_contig_56454	[BLASTED, MAPPED, ANNOTATED]	TRUE	[BLASTED, MAPPED, ANNOTATED]	TRUE	1	C:integral component of membrane	stress response nst1-like	aagagtgaccttactgaagaacatgagcaaccagttggttcccagaactcttctgatagcaccgttaacagcaacaaaaggcagaagcaggactctccccctgatggcaggcaaaattctggtgagtgttcttatgtttcttccttacttgggagaagggtgtttgcctgttgggtttgttagcttctcatgggcactgatattcttccttcaaaatgttattatttgaagcaagcattcttcggatccggttgc	255	GO:0016020-IEA GO:0016021-IEA	membrane-IEA integralcomponentofmembrane-IEA	2.63713	1.4407	3.17148	3.27918	0.378704	2.88144	2.35455		3.28133	3.07729	3.19143	1.79004	1.92645	1.63007	2.05817		1.00827	0.793694	1.20531	0.565163	0.0823269	0.701085	0.0717709		0.829607	0.41752	0.806753	0.132761	0.173473	0.222739	0.24255
Dhingra_Pear_16_GATCAG_L001_R1_001_paired_trimmed_paired_merged_contig_56455	[NO-BLAST]	---NA---											Dhingra_Pear_16_GATCAG_L001_R1_001_paired_trimmed_paired_merged_contig_56455	[NO-BLAST]	TRUE	[NO-BLAST]	TRUE	1		---NA---	caaaaggggtgtggggttgaagattttttctcttcaaatcagttcttggtcatcaaccattttaacagctaaaataataaatctcggtttcaacttgttccttttctccccttctttgataagcaagacaacttttttttcacataaaagtgtctactgtttctgtctcttcgtatacacacgggagctgtccgccaaaggaaacctttcactgagccagatataattaactgaaccacacagaagtagaggaaagtagatgacaactctgaagctgagtatagcagaaagtggtgaactgattcctagcattttttcagctacaaagtatttacccaaaatgacatcttgaaattttcaaaggtgaggactctaccccacaccaaagaccaagcaaagaaccactctggcagtattcaagctcaacaaacggccctcgacgaagagtatgcatgacaaccaatgttatttttgtagaatatacgaacttaaaacacccttattgaaccccacagaccatcta	523			0.48136	1.47588	1.13003	0.912759	0.0240841	0.280982	0.208729		1.31683	1.99549	1.56285	0.61096	0.168589	0.264926	0.0642244		0.10957	0.371389	0.416477	0.532653	0.013905	0.0424804	0.0349935		0.797728	0.383083	0.517062	0.17269	0.0367891	0.121221	0.0160561
Dhingra_Pear_16_GATCAG_L001_R1_001_paired_trimmed_paired_merged_contig_56457	[BLASTED, MAPPED, ANNOTATED]	piezo-type mechanosensitive ion channel homolog isoform X2		0	1.31994e-06								Dhingra_Pear_16_GATCAG_L001_R1_001_paired_trimmed_paired_merged_contig_56457	[BLASTED, MAPPED, ANNOTATED]	TRUE	[BLASTED, MAPPED, ANNOTATED]	TRUE	1	F:mechanosensitive ion channel activity; C:integral component of membrane; P:ion transmembrane transport	piezo-type mechanosensitive ion channel homolog isoform X2	gcaagataaccaaggtgcaaaatgtcatactcaatagttccagtaatcaacaccaatgctagcacaagatccaatagatggcagtagcagtaaagcctcaggtagtcaaagaaggtccacatgcttttggtttcgaaagagaggtctctccacacaaataaattattacgttgagatatcacttgacggtaagttgatgacaccgagaatccggacaaattatcagcacgaagtttaaaacaagcaagcatgaagacggcaaagtagctgataagcattcgcggatcatcgacaataagtcctaaccagcagtacttgcagtaactgaaatacatggttgagcttttccagcaatcatggcaatgtgcattagtctcatcaggctgacttagagaccacagactcctccagatggcaaagtactcgaggatgagaatggatgcaaacaggaaaactaatatgggccatagtttacgtataatatgccgattcaaaataatacatgtagcaagtaacgcaatgtataccatagaaatggcattcaataaagcaaagcttgcaagaagcaatgcaatcatgtttatctcaagaccaaagaggttaaacatattctccatccagaatttcaaatagatttttgcgatatgcttctgtgtgtcaaatctctcctttctcaaggcaagaatccgcttcttgttccatttatgactctccttggtgctgccccaaatgtacccaaatgaatatttgttattgctactaccctcagaatctcctgttttaggggacacatggttaggcaactgcgaagaaccagggataaaaaagggccatgattggctcctagccccttctcgtttcactgaaatcgctttggaatctgttgattgcttgttatcctcacttgggatggagccattaatattggcatcggcatcttctgctgagacaaacaatggacaaggctcttcccactttcctttgttcaggatagtacttggcatcttttccaaccagcgaaaaacattatattgaagagtgcatgcagcaatcaccagaacttttcctctcaagccagattctagactccaaaagcccggtttaaatacacggaaaccca	1120	GO:0008381-IEA GO:0016020-IEA GO:0034220-IEA GO:0016021-IEA	mechanosensitiveionchannelactivity-IEA membrane-IEA iontransmembranetransport-IEA integralcomponentofmembrane-IEA	1.57516	2.73847	3.23769	2.52407	0.0674786	0.543578	0.53608		1.77292	1.39772	1.32694	1.63787	0.299905	0.367384	0.374881		0.16223	0.363506	0.878263	0.150797	0.0112464	0.127625	0.0432334		0.199514	0.111234	0.547129	0.224584	0.0469725	0.120488	0.0811858
Dhingra_Pear_16_GATCAG_L001_R1_001_paired_trimmed_paired_merged_contig_56458	[NO-BLAST]	---NA---											Dhingra_Pear_16_GATCAG_L001_R1_001_paired_trimmed_paired_merged_contig_56458	[NO-BLAST]	TRUE	[NO-BLAST]	TRUE	1		---NA---	ttgtattttgtaattgaggcagccttcggtagatattattttcaggatatgaaacagcggtttgagaaataacaaggtttgaacttgaatgttacaacacgatgaagtcatacaaagatgtgtttagttataaactatgactatagattgtgtttggtggaatacattcttccatttaggcttcaccttttcattttaatgaactttgcgtttatgaaaacgattaagttgaacgggatatacacgatgggttttctcccttagttactgataggataaagcattatcttaaatttttataatttctttttgttattgacttggttcctgtgtttatgcgggcagagtgggatgagaaggaagaagag	368			0.528991	1.0704	0.685351	0.622988	0	0.0684566	0.0912754		1.09564	0.547822	0.425519	0.255224	0.308055	0.125504	0.136913		0.358363	0.697744	0.241779	0.224529	0	0.0342283	0.0228189		0.365853	0.353349	0.425519	0.127622	0.0905595	0.0456377	0.0197617
Dhingra_Pear_16_GATCAG_L001_R1_001_paired_trimmed_paired_merged_contig_56459	[NO-BLAST]	---NA---											Dhingra_Pear_16_GATCAG_L001_R1_001_paired_trimmed_paired_merged_contig_56459	[NO-BLAST]	TRUE	[NO-BLAST]	TRUE	1		---NA---	ggcgtaaaaccagaagaaccatgaactgaaaacaaacaaaaaatgctgtaaaatatgactgaagtagtaaagtccacaagaccaattaattcttgctagacagaattgacatattcaaaaacatgtgtattcattttcatttataactttaaaacagaataattcccccataggttgaaaaaattcaacaattaaaccacttcatcatgtgaacatctgcatgttactaggttttgtagttctttcttttcttacgtcgccccttcttccagttctttctctgccattatggcattttttttcttgttaaaactctttcttaatggctattcacaagtctccacttgttttgtgtgtgtgtgtgtgagagagag	374			0.12289	0.161754	0.870315	0.261666	0	0.0449056	0.0449056		0.491632	0.560206	0.430859	0	0.101038	0.0673583	0.0449056		0.12289	0.161754	0.467935	0.131562	0	0.0449056	0.0224528		0.089599	0.148267	0.010239	0	0.0336792	0.0194447	0.0297022
Dhingra_Pear_16_GATCAG_L001_R1_001_paired_trimmed_paired_merged_contig_5646	[START, CURVED, LINEAR, BLASTED]	PREDICTED: uncharacterized protein LOC103953912	4.15671e-14	0.870897	7.28403e-12	0.000168038	0.00167233						Dhingra_Pear_16_GATCAG_L001_R1_001_paired_trimmed_paired_merged_contig_5646	[BLASTED]	TRUE	[START, CURVED, LINEAR, BLASTED]	TRUE	1		PREDICTED: uncharacterized protein LOC103953912	ctgctttaggtgcattgtaagtgcatagttgttcacctcgagggttctcaattgttcctggtactgggccaccagttgcttcagatgctgcaattcctggcctctatcttcaaactccttctgccgttcatgctgagtggatacagcccgctttaaaattgtattttcctgaataatagcttccaattgttccttcagcatcatattttcctggcgaaagctttgggctacctctgtggttgcacgagcactaatagacttctccaaagcctcaagcactcttgaagcacgagctttagcatcatccatgttagaggcactcatcatctctctgacaacgagctccacccactccgctccatccttgggaaggttattttgcactgatggatcatcggtaattgcaacctctccatttgttgctaccgcactttgtgattggagttgcacatttgcttctgacgctatatcagattttcctgctgcacaacctaaacgtagctcattcaaacttttgatagccgaatccaaatcaccaccacattcttcaagtgctccctccagaagctggttgtccatgtccgggaaaacggccctgaggtgttcgatcaaatgcgaggcagcaaacgacgtcgtggagggatgagagaagcgaacaggggaggaagaagaagagcagcggattctcttggaagcggaggagacgggaggggaagtcgacggcagcgagttgtcttcgaaaatcgatgatctcttcccgcacactacggcagacatgttttgccttctctcactctttctcttcttcctcctgcctctcccccgccgtcggcttccttctcatgcagcgcaccgtttcgatctcagttttcccccaatttccaaccctaatttccgatccagatcgcaacccgctccaattccaacccctaatgtccccaaatttggcaacaattacaatttcaaggttttatggggagagaaatataatatcgagaaagcatttaatcggacattgagtctttggtgcttctgtgttgctttctcccatggtgcttttggcttttggagtttccctccagagcggatcaccggtaaggagattggtgatagaataacgcctggttcacgagggccacgaatcagatgacgacacgtcagagaagaatggatgttaagtttgttggtggggtacgtggatggtctctattgggcagtgcttgagagtgtatg	1233			20.3333	35.3396	40.5283	38.8855	0.643592	6.14988	5.81276		34.077	36.3686	41.7248	41.0191	7.38258	10.9342	9.77306		2.47874	0.888983	2.65322	1.21223	0.0664678	0.447903	0.758262		3.50769	2.41494	3.19797	1.41868	0.241845	0.291004	1.23014
Dhingra_Pear_16_GATCAG_L001_R1_001_paired_trimmed_paired_merged_contig_56460	[NO-BLAST]	---NA---											Dhingra_Pear_16_GATCAG_L001_R1_001_paired_trimmed_paired_merged_contig_56460	[NO-BLAST]	TRUE	[NO-BLAST]	TRUE	1		---NA---	tgttcatcaattagataagcagggggaaaacactagtcatgttgtatacagcagcaatttattctcttatcacataaaaacaatagacgaatcgatgttgaatgtgaagggtaccaatgttttatggtacatgtttctgtataatgtttcacattatcccttccccatccaattcacataaaaatatgttttcaaatcaagagtaagaatcaacttttgaaccactgccaatttcaatttgactagtgggaagataagaacctacccaaaatctaggtccataacatcgtacaaaagaaagttcaatcgggttccaagttcattaaagaatgcaatcagtc	341			0	0	0	0	0	0.0123128	0.0246256		1.09664	1.39697	2.23202	1.23568	0.56639	0.985025	0.78802		0	0	0	0	0	0.0123128	0.0123128		0.341289	0.552233	0.631225	0.838493	0.0748959	0.135441	0.149792
Dhingra_Pear_16_GATCAG_L001_R1_001_paired_trimmed_paired_merged_contig_56461	[BLASTED, MAPPED, ANNOTATED]	probable mitochondrial chaperone bcs1						0.0133436	0.281132	0.00274504		0.0333349	Dhingra_Pear_16_GATCAG_L001_R1_001_paired_trimmed_paired_merged_contig_56461	[BLASTED, MAPPED, ANNOTATED]	TRUE	[BLASTED, MAPPED, ANNOTATED]	TRUE	1	F:ATP binding; P:ethylene biosynthetic process; C:integral component of membrane; F:hydrolase activity	probable mitochondrial chaperone bcs1	tggccaagctcttgaaagcggaaaaatcgcagagcggaaaatggatgtggacgtcgacccgccccggcctcagaactaactggtccacctgatccttacagttcattgtgaaaaccaacacgcgctcctcgccgcacgatgatacgatcccgtccatgaaattcaacagaccggacaagctcacagccgtcgatttctccgtcaagaaacggtccagatcctccaccacgatcagcgacttcggcgtcgtttggaggagaagcattttcagatcggagtcgtcggcgactttggacatgtcgacgtcgtacacgtcgtagctcaagaacctcgccatggcggcgatgaagctggttttcccggtgccggaggggccgtagagca	384	GO:0008152-IEA GO:0000166-IEA GO:0016020-IEA GO:0016021-IEA GO:0009693-IEA GO:0005524-IEA GO:0016787-IEA	metabolicprocess-IEA nucleotidebinding-IEA membrane-IEA integralcomponentofmembrane-IEA ethylenebiosyntheticprocess-IEA ATPbinding-IEA hydrolaseactivity-IEA	1.27246	0.633721	2.1669	1.4298	0.0218681	0.371757	0.207747		2.8397	1.49793	2.92692	5.05249	0.645108	0.338955	0.896591		0.559079	0.0809015	0.355561	0.483249	0.010934	0.0437361	0.0765383		0.248144	0.977837	0.181996	0.853511	0.169742	0.0608781	0.175967
Dhingra_Pear_16_GATCAG_L001_R1_001_paired_trimmed_paired_merged_contig_56462	[NO-BLAST]	---NA---											Dhingra_Pear_16_GATCAG_L001_R1_001_paired_trimmed_paired_merged_contig_56462	[NO-BLAST]	TRUE	[NO-BLAST]	TRUE	1		---NA---	ggaaccgctgtcttgacaacggggggaaatcttccacacctgcaaacaaaaatatatagatgggagatcctttaacagcatagcatcaaaagtgactccctgttcagcaaaacatcaaagctatatctttggttcaacgtggatgtggcaaatcccgcggataccaggtaccactgtatagttaacaaggctggatataggtctagaatatttcatgtcgggttacagtagaatttacatattgcacaacgatcgcacattgacaaaagcaaaaacagaagtgaaaacttgttctcggtaatttacggtatggataaataagtctatgcagtttgctaagcagataatcacagttaagtatgctcattgatgctagacaatacctaaaaggctttctctcaacaatgtgata	412			1.548	1.2991	2.00536	1.85896	0.0713366	0.75413	0.601266		2.08949	1.91427	1.15851	0.570727	0.407638	0.519738	0.254774		0.267087	0.665881	0.261924	0.270489	0.036744	0.176806	0.0269627		0.926114	0.792106	0.76372	0.30312	0.0713366	0.0934016	0.0101909
Dhingra_Pear_16_GATCAG_L001_R1_001_paired_trimmed_paired_merged_contig_56463	[BLASTED]	PREDICTED: uncharacterized protein LOC103443422 isoform X3											Dhingra_Pear_16_GATCAG_L001_R1_001_paired_trimmed_paired_merged_contig_56463	[BLASTED]	TRUE	[BLASTED]	TRUE	1		PREDICTED: uncharacterized protein LOC103443422 isoform X3	tctcatcagagtggcgcttatcttccaaagattttgacctggaccgccttctactacgacgttttaatttttcatctcttgtttcgtctgatttctcattagagcggtacttgacttccacagattttgacctagaccgccttctctgtctggattttttttcatccggacttcttggtgataaccgtcttctatgtcccttaccttctgtagacactgaccttgatcgccttctt	236			2.92715	1.02405	2.21402	1.98769	0.231283	2.08154	1.04967		0	0	0	0	0	0	0		0.746991	0.347463	0.24803	0.990731	0.0470705	0.393418	0.0641463		0	0	0	0	0	0	0
Dhingra_Pear_16_GATCAG_L001_R1_001_paired_trimmed_paired_merged_contig_56464	[BLASTED, MAPPED]	pentatricopeptide repeat-containing mitochondrial											Dhingra_Pear_16_GATCAG_L001_R1_001_paired_trimmed_paired_merged_contig_56464	[BLASTED, MAPPED]	TRUE	[BLASTED, MAPPED]	TRUE	1	F:molecular_function	pentatricopeptide repeat-containing mitochondrial	ttttagtgcacacataatatcacctgtttggcaaagcccatcgactaatattgtataagtcactacagatggaactgatccatacttcagcatcttcccgaacattgcctgtgccgcatgcaccttatcatctttgctgaggacatcaagaaaagaattgaaagtgtgtggtgttgtcaatgtcttcttctccaccatcttctcaaaaagcatcgatgcgtttccaatttcgtcattcttgcaatacccgtcaataagagctgtcatagttacttcatcaggggaaattcccttctttaccattaaacctaaaatgctgcttgcatgccctggtctcccttgcttacagaggccatcaatcaaggccgtgaaagaaaaacaatctggttcaataccgaacgagctcattgacttaaacgtttcaaaagccaatccaagttgaccttctttgcaaaacccatcgatcaaaatattgtaggtaaccctatttggtaacaaaccattatcaactattcttttcaaaagaaacatggctttgtaagttttataaaccttgcatagcccttcgatgagctcattgtaggtccgaatgttaggcttacatagtcttttctccatcacaccaaggagctcaaaagcagaaattacgcgtccttctttgcaatatccatttatcagtgcattgtaagttactgtgccaggaaaaagctcatctgcaagcatctttctgaacattccattcgcctcctcaatctttccttccctgcataatctatcaatcaatatggtataagtatgaacattcggtttacaaccctttgtaaccatctcatcaagcaaccctaaagccttatcagtcgacccaatgtcacacaaagccttgatgagtacagtaaacgtacgactactcggctggcagcccttctcactcatctcttctttcagacgaaaagcttcatcaagcttatcaatttcacagtaaccatgaaccaaaatcgagtacgtcaccgaattaggctcacaaccatgactcttagacattatatcgaacacccgggaggcctcctggagatgactctctctacaattacccaacaccaaagaagtacaaatatgagtgtccaaccgaaacccgagtttcaaaaccctacacacaaacatttcagcagattgcacaaacccatt	1185	GO:0003674-IEA	molecular_function-IEA	0.505388	0.719588	0.182815	0.357087	0.0106295	0.106295	0.120468		0.875166	0.627192	0.132563	0.231665	0.1559	0.0637773	0.0318886		0.193045	0.077666	0.127218	0.216248	0.00613697	0.0122739	0.0452363		0.0354162	0.254068	0.0762946	0.0678694	0.0127751	0.0162369	0.0162369
Dhingra_Pear_16_GATCAG_L001_R1_001_paired_trimmed_paired_merged_contig_56465	[BLASTED]	Fumarate reductase flavo subunit											Dhingra_Pear_16_GATCAG_L001_R1_001_paired_trimmed_paired_merged_contig_56465	[BLASTED]	TRUE	[BLASTED]	TRUE	1		Fumarate reductase flavo subunit	cttttctcgagatgtagctgaatctatgcatatccaaatcgatctcgaagtagttttctcccaagtaaaattcatgttgaggacgtgacagaacaggtttttcattgtaagcattcattagcttcttctcggctgtgcttaaatgaagatcctccaaatttgccactcggcccaaaattttcaatctttccctgaagggtgcaattgtatc	211			0.939702	0.212685	0.946124	0	0.0198989	0.318383	0.338281		1.54536	0.992992	0	0.648947	0.35818	0.258686	0.278585		0.939702	0.212685	0.592857	0	0.0198989	0.0717465	0.159191		0.126739	0.262855	0	0.383009	0.0689318	0.105295	0.0198989
Dhingra_Pear_16_GATCAG_L001_R1_001_paired_trimmed_paired_merged_contig_56466	[BLASTED]	probable disease resistance At5g66900 [Malus domestica]											Dhingra_Pear_16_GATCAG_L001_R1_001_paired_trimmed_paired_merged_contig_56466	[BLASTED]	TRUE	[BLASTED]	TRUE	1		probable disease resistance At5g66900 [Malus domestica]	gcacccaagcttcgttcaaggcacaaaagcaattcagtctctgaatcaagaatagaaaaacctttagaccattcaattactcttttttgccatatctctataggctccccacaaagcgatctccccaccactgtaatggcaagtggaaatcccttgcaacgctcaactatcttttctggaagatcttttggaatatgagagctcttat	208			2.14625	1.67654	3.21906	2.48499	0.403718	3.79495	3.99681		1.79087	1.00729	0.504283	1.32303	2.20026	1.97822	1.09004		0.716857	0.176276	0.537138	0.426438	0.122786	0.669187	0.0925035		0.81458	0.266595	0.25215	0.0320994	0.687211	0.383532	0.229268
Dhingra_Pear_16_GATCAG_L001_R1_001_paired_trimmed_paired_merged_contig_56467	[BLASTED, MAPPED, ANNOTATED]	probable disease resistance At5g66900 [Pyrus x bretschneideri]											Dhingra_Pear_16_GATCAG_L001_R1_001_paired_trimmed_paired_merged_contig_56467	[BLASTED, MAPPED, ANNOTATED]	TRUE	[BLASTED, MAPPED, ANNOTATED]	TRUE	1	P:defense response; F:ADP binding	probable disease resistance At5g66900 [Pyrus x bretschneideri]	ctgaaggaagaagggcagaatcctttactgattgtccttgatgatgtttggcctggatcagaatcccttgtggagaagtttgatcaattcaaaacggaaaattacaagtttttggtgacatctaggtctgaatttcggggatatggttccccttattatttgcaatcattggatcgtgacaatgcaatgagactttttcatcattcagcatcccttggacataagagctctcatattccaaaagatcttccagaaaagatagttgagcgttgcaagggatttccacttgc	290	GO:0043531-IEA GO:0006952-IEA	ADPbinding-IEA defenseresponse-IEA	3.04194	0.946853	3.17313	2.25602	0.231651	2.15725	1.70842		0.796649	0.184042	0.181703	0.301195	0.651518	0.419867	0.231651		0.384965	0.542036	1.6164	0.242015	0.0522018	0.602543	0.213277		0.126578	0.184042	0.181703	0.301195	0.34838	0.0631089	0.0383056
Dhingra_Pear_16_GATCAG_L001_R1_001_paired_trimmed_paired_merged_contig_56468	[BLASTED, MAPPED, ANNOTATED]	mitochondrial arginine transporter BAC2											Dhingra_Pear_16_GATCAG_L001_R1_001_paired_trimmed_paired_merged_contig_56468	[BLASTED, MAPPED, ANNOTATED]	TRUE	[BLASTED, MAPPED, ANNOTATED]	TRUE	1	F:structural constituent of ribosome; P:translation; P:transport; C:integral component of membrane	mitochondrial arginine transporter BAC2	agttttataagttcaaatggggagcttattagtgattctacaacaccagaaacaagtcccgccaggagggcctcagagacgtagacatagttatcttctcgaccatctttatagaaggcagtcaaaatttcataggttccaaaacgagctcccaaccccaaagttcttcccgctgctaaccatagaaaaccgttgtacaaacctgaatttcctgaaaaatatccaactctctttaaaacctgagtagttgtcaattgcttactagaacctgaaccaacctgaataagggttttgattgtatcaagagggtaagtaagggctgtgcctaatgccactgaacctacaccagaaagtgcatggattgcaaatatctggttctttaacaactcctccatctttgctttgcaaagaggctattt	419	GO:0003735-IBA GO:0016020-IEA GO:0016021-IEA GO:0006810-IEA GO:0006412-IBA	structuralconstituentofribosome-IBA membrane-IEA integralcomponentofmembrane-IEA transport-IEA translation-IBA	0.920948	1.49486	1.15329	1.02966	0.0400828	0.460952	0.480993		1.06	0.844343	1.65068	1.30492	0.631304	0.460952	0.44091		0.27918	0.436196	0.406743	0.571391	0.0200414	0.0722602	0.0867817		0.533025	0.512181	1.06837	0.158811	0.0756546	0.0557929	0.115564
Dhingra_Pear_16_GATCAG_L001_R1_001_paired_trimmed_paired_merged_contig_56469	[NO-BLAST]	---NA---											Dhingra_Pear_16_GATCAG_L001_R1_001_paired_trimmed_paired_merged_contig_56469	[NO-BLAST]	TRUE	[NO-BLAST]	TRUE	1		---NA---	tgttcgatcaaatttgcttcattcctggcattagtcgagtttagaagcaaaacgaagattgttatacaactacaagactaaaatgaactaatacacaaaattatttatcatgactagagatttttatttaagacaatttttcttttgagatgttttgtttaaatttagcaaacatcaagtaaaatttaaatttaaataagaaacacaaacaaacagaacccagcatccccttcctaccgcagccattcgccggcggcttccctgctgtgattagtgtagccttaacagtttagctttattgtatgaatttattaagagaggtttaagaattcacagttgtatgtataaacatggtctgaagaagggaaaggttttcctttattttattttatgttccacagattcggaggggctttttaactttaatccttgaaaaaaattgaaattttataaaaacctagtgttaaactacatattgattatagtccattgatatgttcttaattcaaattaattattgtgtattttattcaacgtatcccattaaatatttgattttattaatatacacattttaatttatttttttatcgaaaaaagttttttaatttattaattttatttagcattttttaaacttaaaagactcagttaatgtacctaaaatatatgtactgaaatgtatgaaccgaattgtatacattaaaatgtattatattaaattaatgcacttaaatgtgtgtaacgaaatgtatgcacaaaaatgtattatattaaattaacgtaccgacatgtttgtaccgaaatatatatactaaaatgcatgcacagagatgtattatattaaatttaatatacctgatcaagatatattgcataacaaaaattagtttatttaaatttttacaacaaaatatattatgatgaaggaaatgaaaataataattaaaactttaaatataattaataaatgaggtgattaatatcaaggactaaaattaaattttaaccgtacccatgattcccggcaacccagcca	1039			0.334246	0.29244	0.74207	1.12096	0.0161643	0.286916	0.145478		0.460558	0.498414	0.563765	0.219985	0.153561	0.0929446	0.0889035		0.049125	0.0285918	0.129501	0.211361	0.0161643	0.0767803	0.0121232		0.252194	0.0960118	0.250726	0.0431016	0.0145703	0.0213833	0.0202053
Dhingra_Pear_16_GATCAG_L001_R1_001_paired_trimmed_paired_merged_contig_5647	[START, CURVED, LINEAR, BLASTED]	Ubiquitin system component Cue isoform 1 [Theobroma cacao]	1.22194e-10	0.841798	9.21656e-12	8.36481e-05	0.000185011	7.04179e-05	0.668407	1.88516e-11	0.00220939	0.00177793	Dhingra_Pear_16_GATCAG_L001_R1_001_paired_trimmed_paired_merged_contig_5647	[BLASTED]	TRUE	[START, CURVED, LINEAR, BLASTED]	TRUE	1		Ubiquitin system component Cue isoform 1 [Theobroma cacao]	tagcattaaatgatgtgtaacaagaagcaagagagatccttgcatgcacaaaacggcaaattcatattcccaccctttcatatacacgcatcctagtgatattgggggtaaggaaattttgggcacagcacctttagtcagcgtagcaataaacgcttttaattacttaaactacaagtctcttgcagggtcgcagtttaggaaagcaaacttgaggtaaagatgccattcgtagacaataacgaagatcaaattttggatctgcaagttggtgaaaacaagaaattgtaaaggatgcatggaatgttacaagaattcggaaattcgactgaatgacatggtttaaagcatacattatcttttactgaagtgtaaagaaaaaattaaatcactaaatgtttctgtcctataaaacctagacaacattatgcgcatcaaagtaattccgaattaaatacatgggccgaatggcaatcggaacatatcaccctgaccgagtttgaacgaaactccgtcgtcatcgtacagaggaaagacgctgcatggacgcttcccaatcaacacagcataatccacattgaagtgccttcatgtcattaaaactaccacaagaaggcacataatccatccacaaagccgaagaaacatttatccttatacaaattctttagaaaacatccggatgaaaacgacctggaatggagctactttgctgtgcctgctttaggtgcattgtaagtgcatagttgttcacctcgagggttctcaactgttcctggtactgggccaccagttgcttcagatgctgtaattcctggcctctatcttcaaactccttctgccgttcatgctgagtggatacagctcgctttaaaattgtattttcctgaataatagcttccaattgttccttcagcatcatattttcctggcgaaagctttgggctacctctgcggttgcacgctcactaatagacttctccaaagcctcaagcactcttgaggcacgagctttagcatcatccatgttagaggcactcatcatctctctgacaacgagctccacccactctgctccatccgtgggaaggttattttgcactgatggatcatcagtaactgcaacctctccatttgttgctaccgcaccctgtgattggagttgcacatttgcttctgaagccatatcagattttcctgcagcagaacctaaacgtagctcattcaaacttctgatagccgaatccaaatcatcaccacattcttcaagtgctctctccagaagctggttgtccatgcccgggaaaacggccctgaggtgttcgatcaaatgcgatgcagaaaacgacgtcgtggagggaggagagaagcgaaccggggaggaagaagaggagcagcggattctcttggaagcggaggagacgggaggggaagtcgacggcagcgagttgtctccgaaaatcgatgatctcttcccgcacacgatggcagacatgttttgccttctctcacactctctcttcttcctccgccctctcccccactgtcgtcttccttctcatgcagcgcaccgtttcgatctggaacggaacccccttcaatagcaacccctaatttccccaaatttggcaacaatttcaatttccaggttttatggggagaaaaatagaatttggggaaaacatttaatcggaaattgaatctttggtgcttttgctttgctctctcccatggtgctttggctttttgggtttgcctcgggatcgggtcaccctacagaagattggttccggagagcgacgaattagatgacgccacgcaagagaaggatggaagttaaattcgttcgttgggtacgtgggtggatcctattgggctgtgcttgagagtgtttggaaagtgggaggttgggtgtatgatgatatcatgtggtaaggtttcgtgttatc	1949			40.5629	78.2506	88.0304	60.5858	1.17623	9.70714	9.30429		51.3994	73.3227	83.2533	49.9753	15.7606	17.2255	10.0324		5.67937	2.85539	9.71463	1.7898	0.0098721	1.10952	0.985165		6.80726	7.68311	3.9444	4.98481	1.51265	0.0597397	1.32257
Dhingra_Pear_16_GATCAG_L001_R1_001_paired_trimmed_paired_merged_contig_56470	[LINEAR, BLASTED, MAPPED, ANNOTATED]	RING-H2 finger ATL80-like						1.87321e-13	0.81422		4.17721e-05		Dhingra_Pear_16_GATCAG_L001_R1_001_paired_trimmed_paired_merged_contig_56470	[LINEAR, BLASTED, MAPPED, ANNOTATED]	TRUE	[BLASTED, MAPPED, ANNOTATED]	TRUE	1	C:membrane; F:metal ion binding	RING-H2 finger ATL80-like	ctcccaactccaaacactttccctttagaagtttcagaccaaactgctctcgctctctcggctctcaagctcagactataaaaacccttcaaacccttcccaaaaaaatcaaacctttctttctttccattgaatctttccacctctgctttctgaaaacgacattagattatagatataccgccgtatgatcagtcatgcctcgctctcaaagatttctaggcagcagcacccaccccgccaacttctcaaacataacggcggctccgcctcctgaggccgtggcactcgagtcggacttcgtcgtcatac	312	GO:0008270-IEA GO:0046872-IEA GO:0016020-IEA GO:0016021-IEA	zincionbinding-IEA metalionbinding-IEA membrane-IEA integralcomponentofmembrane-IEA	5.00025	18.1365	8.64266	21.7485	0.430633	8.45117	6.19035		1.23608	2.66074	6.16698	9.53906	1.53413	0.88818	3.56618		1.1744	3.83308	2.19402	1.65654	0.0586589	2.05808	0.316461		0.462004	0.311047	1.20772	0.229683	0.129777	0.0840407	0.188402
Dhingra_Pear_16_GATCAG_L001_R1_001_paired_trimmed_paired_merged_contig_56471	[BLASTED, MAPPED, ANNOTATED]	RING-H2 finger ATL80-like						0.000118152	0.583688	7.41749e-07		0.00469456	Dhingra_Pear_16_GATCAG_L001_R1_001_paired_trimmed_paired_merged_contig_56471	[BLASTED, MAPPED, ANNOTATED]	TRUE	[BLASTED, MAPPED, ANNOTATED]	TRUE	1	F:zinc ion binding; C:integral component of membrane	RING-H2 finger ATL80-like	ctacctctttctctctctaaacccttatcttctccgaagtccaaacattttcaattcagaagtttcagaccaaactgccactcctcactctcagctctcacgctcaaagtataaaaacccttcagaccccccccaaaaaatccaacctttctttctttccattgaatctttccacctctggtttctgaaaacgatattagatagtcgatataccgccgtctgatcagccatgcctcgctctcagagatttctaggcagcagcacccccgccgccaacttctcaaccgtatcggcagctccgccccctgaggccgtggctctcgagtcggacttcgtcgtcatactggcagcgctgctctgcgccgtcatatgcgtggtgggtctactcgccgtcgcccgctgcgcctggctccgccgcggccccggcggcagagccgctatcagctcggcttcttcatccgccaacaagggcctcaagaagaaggtcctccagtccctccccaagttcacgtacggaaccggcggcgccgagccgccgccaaagctgggttcggagtgcgccatctgcttaggggagttcgtggaggggcacgagatcaggattctgccgcagtgtgggcacgtgttccacgttggatgcatcgacacgtggcttggatcccactcctcgtgcccgtcgtgccggcagatcttggtggtggctcggtgtcacaagtgcggtgggtttccggctccagtatcagaggcggagctcaaggctcaccaggaccacaccaaccattcagctcctcctccggcagcggcggctgcagctgcacccagtactgccattagtattagttcttctaatacggctccaactaccaattttctcccttaaaatttgttaattaggcaaaccaacgtttttaatttttctttaattaactcaacctttgttttcctttttctgaatttgtatttcctaccagtctt	975	GO:0003677-IEA GO:0008270-IEA GO:0046872-IEA GO:0016020-IEA GO:0016021-IEA	DNAbinding-IEA zincionbinding-IEA metalionbinding-IEA membrane-IEA integralcomponentofmembrane-IEA	6.3272	8.671	7.88161	7.88505	0.150721	3.18668	2.32542		3.92734	4.08894	1.59869	1.79187	0.89141	0.383263	1.24884		0.232824	1.8335	0.823698	1.33611	0.0282385	0.831958	0.00745878		0.366231	0.567554	0.0784824	0.27312	0.0650241	0.0485299	0.0938543
Dhingra_Pear_16_GATCAG_L001_R1_001_paired_trimmed_paired_merged_contig_56472	[NO-BLAST]	---NA---											Dhingra_Pear_16_GATCAG_L001_R1_001_paired_trimmed_paired_merged_contig_56472	[NO-BLAST]	TRUE	[NO-BLAST]	TRUE	1		---NA---	tacattttgcacctttaaatctgaatacaattacaattttatacaataacttttaaaacatttcaatatcgtacttttacttacatttcattaaaattttatacttccgtgaaaaattctgttttatacttccgttaaaaattttgttaaaagctttgttaagattacagttaactaatgacgttgcaattaaatttttcataaaacaaatgaatatgacaaaatatataatttttttatgttaaatgggcccaccccttcaacatgcatctgt	274			0.362361	0.163783	0	0	0	0	0		0.32419	0	0	0	0.0306472	0	0.0153236		0.18267	0.163783	0	0	0	0	0		0.16302	0	0	0	0.0153236	0	0.0153236
Dhingra_Pear_16_GATCAG_L001_R1_001_paired_trimmed_paired_merged_contig_56473	[BLASTED, MAPPED, ANNOTATED]	DNA-3-methyladenine glycosylase 1-like	1.96304e-05	0.631126	3.54579e-10		0.00185149	0.018753	0.490185	8.80622e-10	0.0418006	0.0240397	Dhingra_Pear_16_GATCAG_L001_R1_001_paired_trimmed_paired_merged_contig_56473	[BLASTED, MAPPED, ANNOTATED]	TRUE	[BLASTED, MAPPED, ANNOTATED]	TRUE	1	P:base-excision repair; F:DNA-3-methyladenine glycosylase activity; F:DNA-7-methylguanine glycosylase activity; F:DNA-7-methyladenine glycosylase activity; F:DNA-3-methylguanine glycosylase activity	DNA-3-methyladenine glycosylase 1-like	ggaactgaagatcaccattgttggccatatgattaagatggtagcataacttaacatcggcacggcagcataaacagagacataatccacaagtggggtttcatttatgatgcttataaatcccaatcatatcatcagtcgtcaatcgtcatacaattatcaaatgtggcatcacacctccaagtgatgctacatttagacaactttcaaatagaacagaatcatccggctcaatctttcacaagcaaatactaaaacggtgaaacctcatcttctatacagaaccaatagattacagaaacatagtttcaagtttcattattcaataacaatgcaacagatcacgaaattcagagcaaaatggcgattacccgggaatttcataaagctcgaaaccatatgagctgagcctcctcaatttctgctacaagacccccttggcctccatgtacctccacatgtaccaagaaccaacagacctataaggcctccatttctcacacagctcgtccatctccaacggcttcggcaactccttcaacccatacaacaacttcactcctttcctcacgccgagatcgccaaccggaagcacgtccggccggcgaagcgagaaaatcatgaacatgtggaccgaccaaaccccaattcccttcaccagagtcagcattctgagcagagcctcatcgtccatttcgagaatcgatgaatcggacaaagttccatcgctgtacttctcggccaggtcgtgaagatacgaagcttttcggcccgagattccgattgtcctgagctgctgggccgagagcgacaaaacgacgtcggcaaccaccgaggcctcgccgccgcagagcgaaatgaaccgggtgtagatcgattgggcggctttggtggcgagttgctggtaaagaatgcttcttgcaagggatatgaaaggtggacggctggcatcgaaggacggcggggtgtaggagtcgatcagggcccttaaattcgggtcggagctccgcaagtgttggagggcgaggttgatttcggtttgggaggttagtgggattagggttttggggagcgcgggggaggagggagagggcttggcggcggcgggggtgttggatacttttaagattttgcggggtcggaatgggattttggaggagatggaagggttttcggaaatttggttttgtatttgcggtttcgctcgcttggccattacggtagcgatgatggtggtaccggtgaatcagtaacaatctgcg	1262	GO:0006281-IEA GO:0008152-IEA GO:0052821-IEA GO:0003824-IEA GO:0043916-IEA GO:0006284-IEA GO:0003905-IEA GO:0008725-IEA GO:0052822-IEA GO:0016787-IEA GO:0016798-IEA	DNArepair-IEA metabolicprocess-IEA DNA-7-methyladenineglycosylaseactivity-IEA catalyticactivity-IEA DNA-7-methylguanineglycosylaseactivity-IEA base-excisionrepair-IEA alkylbaseDNAN-glycosylaseactivity-IEA DNA-3-methyladenineglycosylaseactivity-IEA DNA-3-methylguanineglycosylaseactivity-IEA hydrolaseactivity-IEA hydrolaseactivity,actingonglycosylbonds-IEA	6.33681	6.71808	6.13927	10.8388	0.192966	2.2424	1.58032		10.0533	13.0354	11.8484	9.44547	2.61502	2.4653	1.77329		0.557489	0.581413	0.49137	0.719291	0.0408828	0.467345	0.09751		0.68884	2.00975	0.466079	0.376586	0.113362	0.32907	0.0559688
Dhingra_Pear_16_GATCAG_L001_R1_001_paired_trimmed_paired_merged_contig_56474	[NO-BLAST]	---NA---						1.97254e-09	0.739694	3.48308e-06		0.000873965	Dhingra_Pear_16_GATCAG_L001_R1_001_paired_trimmed_paired_merged_contig_56474	[NO-BLAST]	TRUE	[NO-BLAST]	TRUE	1		---NA---	gtttaatgaaaaatgttttgtgacgaattttctattaaaaccccctccttaaatgcaacgatatattgataattcaacacaatgaggattacaatctaagatcaagagttcttgagtgaatccagcagtttcgttaaaaaacgatgttcttctgactctcggtgcaacagaaccgaacgctctagatcttcaggcacagtaatttgccttgacatcaaatacacatgcagagtttttgggtggctctcagccagcaccagaaatcgtccagtcaccggaaacaggccgatgtttgactagccgtgaaggtaaaatgaagtgcgttggcgacagcatcatgtagcgatggaaaatgcagttgcttagacagacagcaagttggcaatattcgttgctatgcttctgtatgactgccacgatttatgtatttatggacatccccaatgtatccatcacaaagcaaatgcgtaaaagagcgaagatagtaacatctctaaattgccttctggttttgaatcaa	520			0.197876	0.349014	0	0	0	0	0.0161487		4.84146	2.24276	2.15457	0.18062	0.452164	0.193785	0.0242231		0.0991355	0.349014	0	0	0	0	0.00807437		0.494042	0.991936	0.266064	0.0903168	0.0795233	0.0873376	0.0139852
Dhingra_Pear_16_GATCAG_L001_R1_001_paired_trimmed_paired_merged_contig_56475	[BLASTED, MAPPED, ANNOTATED]	chromosome transmission fidelity 18 homolog											Dhingra_Pear_16_GATCAG_L001_R1_001_paired_trimmed_paired_merged_contig_56475	[BLASTED, MAPPED, ANNOTATED]	TRUE	[BLASTED, MAPPED, ANNOTATED]	TRUE	1	F:ATP binding; P:metabolic process; F:hydrolase activity	chromosome transmission fidelity 18 homolog	gcctagcaatcccagacatgaagcagctgatgcctcatcactctcgttcgatccccccattaacgacttcattaacttcaagggctatagatctggtcatcatctgctcgcctcaaccatgaagcaggtgttgacgcacgaggttgaaaagcaaaggatcttgcaagcaagcgctggaagatctgtgcattcaacagttggatgcaacaaggaaaac	217	GO:0008152-IEA GO:0000166-IEA GO:0016787-IEA GO:0005524-IEA	metabolicprocess-IEA nucleotidebinding-IEA hydrolaseactivity-IEA ATPbinding-IEA	0	0	0	0	0	0.0580461	0.0967436		2.04847	1.72165	0.985415	1.6676	0.948087	1.14157	0.619159		0	0	0	0	0	0.0335129	0.0193487		0.8216	1.0721	0.236333	0.525572	0.242439	0.215458	0.102384
Dhingra_Pear_16_GATCAG_L001_R1_001_paired_trimmed_paired_merged_contig_56476	[BLASTED]	chromosome transmission fidelity 18 homolog											Dhingra_Pear_16_GATCAG_L001_R1_001_paired_trimmed_paired_merged_contig_56476	[BLASTED]	TRUE	[BLASTED]	TRUE	1		chromosome transmission fidelity 18 homolog	gcctagcaatcccagacatgaagcagctgatgcctcatcactctcttttgatccccccattaacgacttcattaacttcaaggtttgagttgttggttttggttgttttatgcagtttgcttcatattatgattcttctcgtatttctgtttcttgtgatcaagcagggctatagatctggtcatcatctactcgcctcaaccatgaagcaggt	214			0.231632	0	0.508699	0	0	0.11772	0.15696		0	0	0.492466	0	0.0588599	0.0588599	0.0392399		0.231632	0	0.254792	0	0	0.0339828	0.0519095		0	0	0.492466	0	0.0588599	0.0588599	0.01962
Dhingra_Pear_16_GATCAG_L001_R1_001_paired_trimmed_paired_merged_contig_56477	[BLASTED, MAPPED, ANNOTATED]	PREDICTED: uncharacterized protein LOC103403519											Dhingra_Pear_16_GATCAG_L001_R1_001_paired_trimmed_paired_merged_contig_56477	[BLASTED, MAPPED, ANNOTATED]	TRUE	[BLASTED, MAPPED, ANNOTATED]	TRUE	1	P:response to brassinosteroid; C:integral component of membrane	PREDICTED: uncharacterized protein LOC103403519	gagttggacccattgccacacaaaccgatcctatcttcaactttaactgttccatccaacagtccgccacaaaccttagcaattaatgtctttgcctgcttcttagtactcgaaacagcgctatcgcttgaatcttcttcactaactaccaccccattttcaagatcaacttcaaagtccttttccctcggactcttttgatccattataatgaaccaaactcaagttaattgctaactccctccccagactccaaatgctcaaagccacgttacacccctcccaaatggaaacaaccaaattttgaatcttggagtcaacccattagaaggaatggcctcttcacaatatatattatattcacaggtgaaacttgataacaaatatatctagcttcatcaaacaacaatttccaacttaacttgcaattaaatc	435	GO:0008150-IEA GO:0016020-IEA GO:0016021-IEA GO:0009741-IEA GO:0003674-IEA	biological_process-IEA membrane-IEA integralcomponentofmembrane-IEA responsetobrassinosteroid-IEA molecular_function-IEA	5.61808	5.52312	5.99983	6.58014	0.482606	2.57711	2.38407		6.09249	5.64804	8.26281	6.63269	1.53469	2.78946	2.09451		0.980789	0.471163	1.17663	1.48138	0.100771	0.262743	0.108774		0.580776	0.645096	1.34199	0.253249	0.285187	0.13616	0.0753854
Dhingra_Pear_16_GATCAG_L001_R1_001_paired_trimmed_paired_merged_contig_56478	[BLASTED, MAPPED, ANNOTATED]	nucleolar complex 2 homolog											Dhingra_Pear_16_GATCAG_L001_R1_001_paired_trimmed_paired_merged_contig_56478	[BLASTED, MAPPED, ANNOTATED]	TRUE	[BLASTED, MAPPED, ANNOTATED]	TRUE	1	F:peroxidase activity; C:integral component of membrane; P:cellular oxidant detoxification	nucleolar complex 2 homolog	cttcagtaccagtggtgggtctgttcaactctttcatctcgagcatgtccaaaagcagcatagaaaccagaatgaaagtaccccgttaattatttgagctaggggatacgcaacagccctaaactcaggtcctgtgccataggaagagacagctccagtccagagctcaagacagttcatgaacttccactcataaaccttt	202	GO:0004601-IEA GO:0016020-IEA GO:0016021-IEA GO:0098869-IEA	peroxidaseactivity-IEA membrane-IEA integralcomponentofmembrane-IEA cellularoxidantdetoxification-IEA	0	0	0	0	0.0207855	0.0207855	0.083142		1.70291	1.56567	1.35466	0.450338	0.789849	0.976918	0.166284		0	0	0	0	0.0207855	0.0207855	0.041571		0.750078	0.802659	0.575777	0.225704	0.342172	0.252866	0.0549933
Dhingra_Pear_16_GATCAG_L001_R1_001_paired_trimmed_paired_merged_contig_56479	[BLASTED, MAPPED, ANNOTATED]	nucleolar complex 2 homolog											Dhingra_Pear_16_GATCAG_L001_R1_001_paired_trimmed_paired_merged_contig_56479	[BLASTED, MAPPED, ANNOTATED]	TRUE	[BLASTED, MAPPED, ANNOTATED]	TRUE	1	C:nucleus; C:cytosol	nucleolar complex 2 homolog	acactaaactttgccaacaccaccagtggtgggtctgttcaactctttcatctcaagcatgtccaaaagcagcatagaaacgggagtgaaagtaccagttgaagcagcactgttattaagcgttctaatacacgtcaatctgaggggaaagtatctagcagttggaactagatgggctaccccattaattatttgagctaggggatacgcaacagccctaaactcaggtcctgtgccataggaagagacagctccagtccagagctcaagacagt	275	GO:0008150-ND GO:0005829-IDA GO:0005634-ISM	biological_process-ND cytosol-IDA nucleus-ISM	1.23552	0.715632	0.756852	0.733447	0.21375	0.855002	0.717591		1.55128	1.88311	3.13258	1.34223	1.29777	0.809198	0.458037		0.789141	0.138874	0.382196	0.504048	0.092871	0.176078	0.16158		0.110629	0.136453	0.423589	0.194782	0.318803	0.124973	0.105779
Dhingra_Pear_16_GATCAG_L001_R1_001_paired_trimmed_paired_merged_contig_5648	[BLASTED, MAPPED, ANNOTATED]	E3 ubiquitin- ligase UPL3-like [Gossypium raimondii]											Dhingra_Pear_16_GATCAG_L001_R1_001_paired_trimmed_paired_merged_contig_5648	[BLASTED, MAPPED, ANNOTATED]	TRUE	[BLASTED, MAPPED, ANNOTATED]	TRUE	1	F:ubiquitin-protein transferase activity; C:plasma membrane; P:ubiquitin-dependent protein catabolic process; P:trichome branching; P:vegetative to reproductive phase transition of meristem; F:ligase activity; P:protein desumoylation; P:DNA endoreduplication; P:hydrogen peroxide biosynthetic process	E3 ubiquitin- ligase UPL3-like [Gossypium raimondii]	ctggaacaaatttatttgaaatcagaattggaatgaaattacaaggcataaaaatgtttcacatgtttttgtttccccttcatcctttataccgccatacatgtatattctaccaccctatatttatttacagtccttggcggctcaaactgctctctccattcactctctactgtttaaaattgcgtcgatccaacctcaacaatgttgataagtttagaaccgcgccaacgacaaaagccattatttgagtggagaagtagaaatgccacttccaacatcaaaagtcatccaaggctaaggctaataattaattgcaagcggaagacaaaacactcctaattgttttgaatgtaattaatatacacggatcaatacggctaatccccaaaagctcatgacaaatcaaaggatccttgcccttcactgattgcatacaataatttcttgaacataatttccttggttgaataaggaggaagcttcaggtaattagcgcatgtcatgacactgggcaggtcatcatctgccaactctgaaaccccggtcccgttggttgccgcattatttgcagtcgaagaatgctttctcacaatcgtcagttttggattcagcactgccaaaccaccaggtggaagccgaggtgcaccagtaacaaactggcagaaggcacgctgctgctctggcgtgaactcacccataatctcgagcaaattaagtattgcagggctcttggcattgtatccatgatcaaactttatatgatcagcaagggtctccgcctcccacaactctctacgaccgcaaagcagatagtccaactcatgtggagtaaatatttgtaaagatgatatgtcaaagacctgattaaaccctgctctaaatgcttccatttgcctcattatcccagtcttcactgttgcgtcaacaactaaagatatgtactcctccaagttattgatgtcaacattttcatctccaggtttcaacacataatctggatagccagggagtgtaaaatctaaacacaggtcatcaattgacactccacgtaaacgcaattcaacaatggcatcacgattatcaccatttgattctaaatatagtttccggcagacaagattacgtaattcttgcagagtctttccaagctcagcatcaaaggaaaggatatcatgtaaatcaagctcttgaccaagcaaaagcttataaaatgctgttgatagtggcaagtccaatagccgcccatcttgaagagcctttgccatcacacgcccaaccaacctaaagtattctatcacttttgaaaactggctaccatcagaagcaacagcgtttggaggccagggacgagggaacaacccaagcggagcttggacaatgtcaccattgcttttgccatctttatgttcatctccatcaatatccattgatgttttctccattgaagaatttgacctccacatgccaagtctaactctttgtaggtcatgacttaaaagtgtgtagaactcaagcgtaggacccaagccagtgcccacttcaccaaaatattctacttcaagcacagatttttggctggaatacatctccattacttttgcagcagaatccaaaatccggtttcgggaaacgcggactttctgccgttgcaatctcccaactctcacctctcgttcatttgcaccatgaccatcagcaccttgctgctgctgaagacggtacagagcgcgagacaatccaaaagctgttgaatagaaatactgtctccgagtctcaaaaggaaacaaaaatggacatgcttttgtcaactggtaacaccaagaaggaagactcccactgcacaaggcaagggcatcttgaatttgccgggctaatttgggagtgagtttgctgttaataaattcctcatgaaaaactctagcaccagttgtactcaagtcatccaaattcaaaactttaccctcagcaaaactgtcggaaactatctgagctctcaggcgaggtgcaagctgattcaagccctctagtacatgcagtagtgccagtatattataagtaggattagatttttctaaatcacaaggaagctctccctgcaaaatactatccaaaagtgacattcgatgcaattgagtttcggagttggaattggaagcagagccagatttcccagattttgttgcagttgtaggacttgcacctccgacagatgccctgtcagtttgattgtctggcctctggtatgtgatagtgtaaatatcactccatagcctgctaccttcactggatacaaaatcactcccagcatacctttcatcatcatcctcatcctgcacaagctgtctctgaatagcctgatagatagtcagatgcctattaagctgcttccctccagaagtaaaaatcaacttaggaggatcactagaactgccaaaaataggacgtccttgtctatctctgcctcccctaatgcccctgctggcagatccaagcccagccatagcggcagcagcaaatgacatcgcaccttttgaaccataagcagaattactactcctatgctcagcagaatctgagcctctacccgtagcaactctgctactagagccagaagctgggttagtctgattgtcacttgtggctgaagctacagtagcatcctcagttgagtctcccaatttgacatcgtgtactttatccggcatgcaaacaggaagagagtcatctcttagaacatcatggtcatcatcttcgtcatctgagatgtcatcatcttcaataaccaattcatccatctcaacaggcgatatatccaattcctcatcctcagaagtagtgtccccatttgtgggcttcatttgaacatctttatcaagagctgctcgtctacgagctgcatttctcgtttgaggtcctcttgcttcctcctgagaaggcttcaaaacagctttacccttcccttttgatgagcttgcgctcttctcttgtgatggttccctcctagctgtatctcctatattcacagatgttctggatcgcgttgaatggcgatgagtggtggtagcaggatttgaggtagacagagatgaagcaccagcacctgtaggtgtagttccagattctgagtttccagcagagacagcaggcttctgaccagattcccctcgctgtactcgaggccaaagaaactcttctacagcagctaaactagctaatggatcaatcagaacgacgttcgatgaatagtctcggagggtcttttctccttgtgctcgacaaagacgcaacttaaagggctgagataatgcactcagtccagaggagaggcgtgcgctcccagtggatgacctagatgaatgactcagcacgactggaaaacgctctaaggacgacaaagcattttggagcttctgaacgaggacagtcattggtgctacacttccttcattaatactgaaaggaagagcaacagcaacaaatgacttaaatcttctaagtgcttgctcacgaagcttgggcaaattagcttccgaaatcctctccttggagaagtacccataagaaaaatagttgagcaatgctgccacaacaccactaccaatgaactcaaaagtggatacaccgtcccctttgcttagttcagctagcatctcagataccacaccaatcatgtactcctccttacttgcagaactatcaaccaagcgagacccaaaagctttcgactttccctttgctttcgttttttggtcatcaacacctgaattcaacttcatgcatagattctttaaatgtaatagatcatctgtaactccaacttcaacagccccaggatctgaagggaagtacttgtctttaaaagctttagcacatgcactgacagccattcgaaggctggagttaacagtaggaatctccactgaacttggaggtgaaccgatatttgctgaaggaggactcttagtttcttccaatgaatttccatctggatttgagttactgttgcgtcgtctataacgcctagaacgtgatgatgttccaggaacaggatcactatccttttcagcagaagatactgggacaggaactgaatttggagtaccaggtaagatgagttggtccacggcatgaacaacaccttctctcacaaacaccttggagaaagtattgggaagcttctccatgagtatctcagcaatttggagagcaggaaccaagacatgcggatctttccatgctaagacaccggctaagaaacttgaaatatttgttgaacttaataaagactgtatcatctctgcattgctgaagtacattaatttcccaattactgaaagacatttgtggcgaacaggaccattaacgctagaaccataaatctgtattaaaacaggaaggagatccattccaaattgctggagaagcccaggctgttcattcaataatttctcacgagctgaaacctcagaaccagttccattggtgtcttcttgtttcccagagccgctagcagacgactttttcacaacaggacccttcataaatacattgaagctggatggaatggaaatggttccttgtggcaatggaggaagtagctcatttgccagattgacaatctcaaagatctgctctggtggcttacttaaagcaggagaaactgatgtgcta	4674	GO:0008152-IEA GO:0050665-IEA GO:0016926-IEA GO:0042023-IEA GO:0010091-IEA GO:0010228-IEA GO:0016874-IEA GO:0042787-IBA GO:0004842-IBA GO:0004842-IEA GO:0016567-IEA GO:0005886-IEA	metabolicprocess-IEA hydrogenperoxidebiosyntheticprocess-IEA proteindesumoylation-IEA DNAendoreduplication-IEA trichomebranching-IEA vegetativetoreproductivephasetransitionofmeristem-IEA ligaseactivity-IEA ubiquitin-dependentproteincatabolicprocess-IBA ubiquitin-proteintransferaseactivity-IBA ubiquitin-proteintransferaseactivity-IEA proteinubiquitination-IEA plasmamembrane-IEA	36.5121	33.7743	48.64	39.2149	0.75727	8.37578	7.4676		47.2421	42.5271	41.6228	45.4936	7.94999	5.48504	7.7829		5.5654	2.13478	5.23229	0.984792	0.02504	1.34677	0.481359		2.26101	4.84457	0.603151	3.5677	0.207391	0.958222	0.771904
Dhingra_Pear_16_GATCAG_L001_R1_001_paired_trimmed_paired_merged_contig_56480	[BLASTED, MAPPED, ANNOTATED]	ABC transporter G family member 28											Dhingra_Pear_16_GATCAG_L001_R1_001_paired_trimmed_paired_merged_contig_56480	[BLASTED, MAPPED, ANNOTATED]	TRUE	[BLASTED, MAPPED, ANNOTATED]	TRUE	1	F:ATP binding; C:plasma membrane; P:drug transmembrane transport; P:metabolic process; F:ATPase-coupled xenobiotic transmembrane transporter activity; C:integral component of membrane; P:xenobiotic transport	ABC transporter G family member 28	acttggtggattttctgcgagaaaatgtacgtgaaaactgtgttgacagtccaactgcatgcttcttagcaatgtcttttgcagatttccatttttcacgcacttgtgcattttctcttacactttcaactgctctttccctggattttgcttgtcttttttctcgggtggcaagaacttggtcagaaaaattatatataacgagaaagatgaaaattaatcctgcaaaaatcatgataccatatgcagttatattttgattttctgaatgcgacttacaagtcgccatccggaaacaatcttcctcagttgtggaaccttgcctgcaaaagtgtccactactgcaagggatttttcggatggttgacggacaatatgatccaccggtacagaatacctctctactactaacgacatcagcccacttagctgctcctccacaagtatggttttgcttcccaggaggtagctgatagctgtatggctcacatatcccagatccgttattgagttttccaagtgggcagtaagcaccctttgggcaagggagcatgcaagtaagaccttgcgggcagaagaaaccctcacaacaaggttgacactcgacagttctggcaggcacataagttcgatttttcagttcaacttgctcagcagaagcacaagcccacccaggctcacatccagaaatccatgctgacagattacagttcttgttcggttttaagtatgtggtcttcttggtttgcaatataccaccagcgtagatccgcatttctgcggctgtgcacaatcgacccaaaacctccccaatc	815	GO:0000166-IEA GO:0016020-IEA GO:0016021-IBA GO:0016021-IEA GO:0042908-IEA GO:0016787-IEA GO:0016887-IEA GO:0008152-IEA GO:0042626-IBA GO:0055085-IBA GO:0006855-IEA GO:0008559-IEA GO:0005524-IEA GO:0005886-IBA	nucleotidebinding-IEA membrane-IEA integralcomponentofmembrane-IBA integralcomponentofmembrane-IEA xenobiotictransport-IEA hydrolaseactivity-IEA ATPaseactivity-IEA metabolicprocess-IEA ATPase-coupledtransmembranetransporteractivity-IBA transmembranetransport-IBA drugtransmembranetransport-IEA ATPase-coupledxenobiotictransmembranetransporteractivity-IEA ATPbinding-IEA plasmamembrane-IBA	2.10309	2.63534	4.36392	2.99625	0.0257587	0.757306	0.643968		2.87999	2.63625	3.28541	1.76444	0.607906	0.556388	0.391532		0.727598	0.571171	0.4286	0.370675	0.0257587	0.125876	0.0537858		0.396157	0.653854	0.3913	0.516675	0.0626737	0.167174	0.121804
Dhingra_Pear_16_GATCAG_L001_R1_001_paired_trimmed_paired_merged_contig_56481	[BLASTED, MAPPED]	SKP1 21											Dhingra_Pear_16_GATCAG_L001_R1_001_paired_trimmed_paired_merged_contig_56481	[BLASTED, MAPPED]	TRUE	[BLASTED, MAPPED]	TRUE	1	P:ubiquitin-dependent protein catabolic process	SKP1 21	atgaactcaacaaatttacgcctagctctagtttgacattaaagctacaagatctaaaggatgatagggtggaggatatgattgggtttgatgatggtgatatagatgatgagattgatccggcattgaaggaaaaaattgataggtttgcctgcaactattttgggttattacatgatttgcaatataatcttatcttttttaattttagtggatgaaaaaaaaatatatatcacgttgagcaacatgtggaagaaaagttactgaattgaactgaa	278	GO:0006511-IEA	ubiquitin-dependentproteincatabolicprocess-IEA	0.356614	0.701891	1.30273	1.06269	0.0453094	0.362475	0.619228		0.57596	0.945661	0.566851	0.822172	0.407785	1.01191	0.543713		0.356614	0.420115	0.49864	0.737181	0.0261594	0.0523188	0.0544551		0.57596	0.391304	0.328308	0.161088	0.0692112	0.174178	0.119877
Dhingra_Pear_16_GATCAG_L001_R1_001_paired_trimmed_paired_merged_contig_56482	[BLASTED, MAPPED, ANNOTATED]	PREDICTED: uncharacterized protein LOC103928990						0.00374514	0.43815	0.0255912		0.0321972	Dhingra_Pear_16_GATCAG_L001_R1_001_paired_trimmed_paired_merged_contig_56482	[BLASTED, MAPPED, ANNOTATED]	TRUE	[BLASTED, MAPPED, ANNOTATED]	TRUE	1	C:extracellular region; C:plasma membrane	PREDICTED: uncharacterized protein LOC103928990	aaagccctcacaaatacggaaagcaagctgacaccctccacatccagccaacaccctacatttccttagctggcttctgagcttcaaccaccaccactcaccgaccaccaccaaatatcatccatcccattaccttactaccaccctaaatgcaatcaccgccggctacaatggcggcggcgatgatgctgctcctcctgccgatggcgtcaactgtggtgaatgtgggagcatctaacacaaacagcgtgtacaacccatgcgcagacaccaagattcagaggtccgacggctttacattcgggatcgcattctcgtcca	321	GO:0008150-ND GO:0008150-IEA GO:0005576-ISM GO:0003674-ND GO:0005886-IDA GO:0005886-IEA	biological_process-ND biological_process-IEA extracellularregion-ISM molecular_function-ND plasmamembrane-IDA plasmamembrane-IEA	0.452023	0.849241	0.770762	0.161737	0	0.0261599	0.1308		1.99287	1.58858	1.00554	0.290513	0.614759	0.11772	0.0392399		0.267702	0.484402	0.529971	0.161737	0	0.0261599	0.0471605		0.505497	0.591004	0.286585	0.290513	0.138425	0.0392399	0.0226552
Dhingra_Pear_16_GATCAG_L001_R1_001_paired_trimmed_paired_merged_contig_56483	[BLASTED, MAPPED, ANNOTATED]	tyrosine- phosphatase non-receptor type 23-like	1.22112e-08	0.785122	0.00632233	0.00481441							Dhingra_Pear_16_GATCAG_L001_R1_001_paired_trimmed_paired_merged_contig_56483	[BLASTED, MAPPED, ANNOTATED]	TRUE	[BLASTED, MAPPED, ANNOTATED]	TRUE	1	F:binding; P:metabolic process	tyrosine- phosphatase non-receptor type 23-like	ctgccgaccccaaatatcacagtagatcaaatcaaaatgtgcaactgattttattgaactggaaacaaaagatgaacgagtttgctttgctaaaggacaaacatcacaaacatgtgtaaaatcaaaaataatttctggaatggtctgggataaagagtgaagaggagttgaggatgggtgcccaagacgttggtgccacagtgccgaggtacggttgacatggtgggtgagatgagggttttgtgttggagtgaggtagtagagtccattaaactgcttgcccaggccaatcatcctctttgtagccatgtcctg	315	GO:0008270-IEA GO:0015074-IEA GO:0055114-IEA GO:0003676-IEA	zincionbinding-IEA DNAintegration-IEA oxidation-reductionprocess-IEA nucleicacidbinding-IEA	0.157363	0.142465	0.333822	1.88736	0.0533164	0.186608	0.226595		1.41117	1.49973	2.02208	0.138645	0.266582	0.386544	0.0666456		0.157363	0.142465	0.333822	0.334764	0.0352655	0.104104	0.127152		0.565991	0.521359	0.47537	0.138645	0.0810778	0.0933038	0.0133291
Dhingra_Pear_16_GATCAG_L001_R1_001_paired_trimmed_paired_merged_contig_56484	[BLASTED, MAPPED, ANNOTATED]	mitochondrial carrier MTM1-like											Dhingra_Pear_16_GATCAG_L001_R1_001_paired_trimmed_paired_merged_contig_56484	[BLASTED, MAPPED, ANNOTATED]	TRUE	[BLASTED, MAPPED, ANNOTATED]	TRUE	1	F:structural constituent of ribosome; F:transporter activity; P:translation; P:manganese ion transport; C:integral component of membrane; F:metallochaperone activity	mitochondrial carrier MTM1-like	gcaaaacttgtagctgatcttccgtgtcaaaatcgtttcctcatcctttgcaaactcacgggacgccgcatcaaaggacacattcgaaggatcataagaggagaaaaaatgaatctgcctcactatcatgaagctgcgtaccgctgatggagaacgtacttcacaacttcgtaaaaggaaaccacaatcccaactgacgggccagcgcgggcaacacgagggccaactcctgtgaacaatcccttcaaacctccacccctccaaatctccagaagtgtttgccgtgtcgtcattttcattg	301	GO:0003735-IBA GO:0016020-IEA GO:0006828-IEA GO:0016021-IEA GO:0016530-IEA GO:0006810-IEA GO:0006412-IBA GO:0005215-IEA	structuralconstituentofribosome-IBA membrane-IEA manganeseiontransport-IEA integralcomponentofmembrane-IEA metallochaperoneactivity-IEA transport-IEA translation-IBA transporteractivity-IEA	0	0	0	0	0	0.111593	0.139491		1.65412	2.4297	4.98994	2.40445	0.836944	0.697454	1.19962		0	0	0	0	0	0.0502941	0.0608026		0.769439	0.383713	0.439985	0.757802	0.0871119	0.160869	0.253781
Dhingra_Pear_16_GATCAG_L001_R1_001_paired_trimmed_paired_merged_contig_56485	[BLASTED]	E3 ubiquitin- ligase RING1-like						0.00249667	0.491	0.00026974	0.0148444		Dhingra_Pear_16_GATCAG_L001_R1_001_paired_trimmed_paired_merged_contig_56485	[BLASTED]	TRUE	[BLASTED]	TRUE	1		E3 ubiquitin- ligase RING1-like	ggaatgaccaacaagggccaacaaggcttgtggtgtgaacacacaagccgaagctctacacattctccctaaatttcgcaacaaatcgcgtagaacacaaactgtaatcgatcgaacttgtaaatgaatgcaaaattacacagttaattaagaattaaatttcaaattctataatcttcataacacgcagaaccaaaatgctttgctacaaattgagccaattttatactacttttttatgaacacagaaccccaaaccggcaaacctgaaagttcttcgaaactcagctataataataaaagtatttacactgatgtatattttaataaattaataaaccaaaaaaaataaaaaatgaagccaaaactgtggtctttctaatcatccaacacccacgccctccgacgacggtgtacgaaccgcccaaacaccgaacttgactgacttctagtcaaacccggcccggattcagattccgacccggacctcgaaga	495			1.09515	0.1847	0.536375	0.870622	0.0424108	0.169643	0.279911		2.98202	1.90877	1.50486	0.7324	0.475001	0.135715	0.390179		0.0676797	0.0923964	0.124072	0.205936	0.00848216	0.0448834	0.0388701		0.471652	0.999166	0.362316	0.16319	0.0593751	0.0305829	0.0593751
Dhingra_Pear_16_GATCAG_L001_R1_001_paired_trimmed_paired_merged_contig_56486	[NO-BLAST]	---NA---											Dhingra_Pear_16_GATCAG_L001_R1_001_paired_trimmed_paired_merged_contig_56486	[NO-BLAST]	TRUE	[NO-BLAST]	TRUE	1		---NA---	gcaaacttggccctcacagaacaggttggtaatacttgcactgaatcgttcctactcttcaattagattttatttccctacatgcatatgtggtaacggttactgattacatactttcgtccggagtcgaacttaaggtgagctaccctctctactcattggtaacaacaggctaccagattccaacatgtcaatcatgaaatattgcaagcggcagttagaatgcgcttgaaaacataagcatgatggtgttacgagctctgatcacatttggttattttaaatcaattttcaggatactatgatgatgatgggtgcagactactaccattgggtagttaaacatcattggaaatatgtgatcctttccctttttcatttttcttttggtttggatttccggaaggtgattgcataatccac	423			0.586276	0.791431	0.514712	1.4196	0.0595556	0.397037	0.58563		1.91851	1.38788	1.15243	0.951748	0.645186	0.377185	0.208445		0.23468	0.181483	0.257803	0.449754	0.0297778	0.0694815	0.077524		0.233271	0.702498	0.247421	0.463007	0.109185	0.105046	0.0297778
Dhingra_Pear_16_GATCAG_L001_R1_001_paired_trimmed_paired_merged_contig_56487	[BLASTED]	[Ricinus communis]						9.70135e-07	0.70681	5.59699e-10	0.00066176		Dhingra_Pear_16_GATCAG_L001_R1_001_paired_trimmed_paired_merged_contig_56487	[BLASTED]	TRUE	[BLASTED]	TRUE	1		[Ricinus communis]	acaacattctacattctcatcattgggctgctcctctaaatatgatggttcgtgactgttaagtgtgtcagcttcatcatgcacagaatcaacagcagcagtcactggtgcaatttcagaaagaagttcgccaacacattttgtggttgaaatggcaggaggaacagaagatgaacttgccacgttagtacccgcagaatgaactccagtaattatctcatataacaaaccctcatccaaaccagcaccaatcttcaaatcccccaaatcataatacttctcaagcttacatgaatgacaagacgtttgcgggggatgaagaacattatagaagaaaatggaaactgaatcataataaaattgtggccgagaagagttgtgatcaccatcgaaatgtataatatttttgtcccccgcataagacttgtagatgatgtcagaatgatgggtttggatgaatttgtcatccttagcatgtccaaataaagcaggaatgaatgttttgggtgcaacctgc	517			8.19918	6.0448	9.13591	9.61013	0.414182	2.95612	2.36327		11.2522	8.56009	7.15116	4.47572	2.85867	2.20085	1.26691		1.79208	1.04563	2.00135	0.709708	0.0372161	0.349212	0.0855623		0.668427	1.01899	0.528376	1.46719	0.0568485	0.272878	0.125025
Dhingra_Pear_16_GATCAG_L001_R1_001_paired_trimmed_paired_merged_contig_56488	[NO-BLAST]	---NA---											Dhingra_Pear_16_GATCAG_L001_R1_001_paired_trimmed_paired_merged_contig_56488	[NO-BLAST]	TRUE	[NO-BLAST]	TRUE	1		---NA---	atcatcatcatcacgcacaagatcatgatacatttcagtgccgaaaaaacaaatacatacacatgcacaatcaccatcctcatcatcattggtcataaatggtaaggttcaccgaaaattcttctatgcacccgagggctggcttcccagttataattcaatggtatcctgtgcttaaggcaggtgatgcacaataatattttaacaatgatcagttgtcagcatttt	228			0.451295	0	0	0	0	0.0736609	0.0368304		0.389596	0	0.231113	0	0.220983	0.220983	0.0920761		0.226098	0	0	0	0	0.0368304	0.0368304		0.19591	0	0.231113	0	0.115003	0.115003	0.0368304
Dhingra_Pear_16_GATCAG_L001_R1_001_paired_trimmed_paired_merged_contig_56489	[BLASTED]	disease resistance RPP13 1 [Pyrus x bretschneideri]											Dhingra_Pear_16_GATCAG_L001_R1_001_paired_trimmed_paired_merged_contig_56489	[BLASTED]	TRUE	[BLASTED]	TRUE	1		disease resistance RPP13 1 [Pyrus x bretschneideri]	tactttcattgtcagatagcagcagcagagcttttaacttttccttatctccttcccttccgtaggtacaaaatccgtcctcaacaacagaagttgtgggagttctttgtgaaaccttgcccacaacacctcccctaagaccgaggatgtctttttgttttgcaaggtgttccaactcgttgaataaatcttttattctaccattcaagcctttataatgaaaaggattaagagaggtagaaaggatgtcccacacctgggttttcttagtctgatcttccgccttgcaacgcaaagcttcagcatcgatctcatccaccaagtcctcggcatcgaacacagcatgtttgagctcgtccagccacatcccgacggcagggttgac	385			1.26954	1.76662	2.82881	2.00483	0.152679	1.45045	1.37411		0	0.128334	0.146105	0.12111	0.305358	0.229018	0.196301		0.221633	0.523961	0.445485	0.325632	0.0109056	0.40395	0.0944456		0	0.128334	0.146105	0.12111	0.134011	0.114898	0.0566674
Dhingra_Pear_16_GATCAG_L001_R1_001_paired_trimmed_paired_merged_contig_5649	[BLASTED, MAPPED, ANNOTATED]	E3 ubiquitin- ligase UPL3-like											Dhingra_Pear_16_GATCAG_L001_R1_001_paired_trimmed_paired_merged_contig_5649	[BLASTED, MAPPED, ANNOTATED]	TRUE	[BLASTED, MAPPED, ANNOTATED]	TRUE	1	F:ubiquitin-protein transferase activity; C:plasma membrane; P:ubiquitin-dependent protein catabolic process; P:trichome branching; P:vegetative to reproductive phase transition of meristem; F:ligase activity; P:protein desumoylation; P:DNA endoreduplication; P:hydrogen peroxide biosynthetic process	E3 ubiquitin- ligase UPL3-like	acgaactggaacaaatttatttgtaatcaaaatcggaatgaaattataaggcatataaatgtttcagatgttttgtttccctttcatacattttaccaccgtacatgtatattctaccaccctatatgaacggaaaacaaaaaggtgaacaaaaatttctttaacaagatttcctattcatttacagtccttggcggctcagacggccctctcggaaaacttgctacagtttaaaattgcgtcgatccaacctcgacaatgttgatatgtttagaaccgcaccaatgacgagccgttatttgagtggataagtagaaatgccacttccaacatcaaaagtcatccaaggctaaggctaattaattgcagacgaaagtcggaacagtcctaattgttttaatgtaaataatatacatggatcgatatggctaatcccaaaatctcatgacaaatcaaaggatccttgcccttcactgattgcatacaatagtttcttgaacataatttccttggttgaatatggaggaagcttcaggtaattagcgcatgtcatgacacttggcaggtcatcatctgccaactctgaaaccccggtcccgttgattgcagcattatttgcagtcgaagaatgctttctcacaatggtcagttttggattcagcaccgccaaaccaccaggtggaagccgaggtgcaccagtaacaaactggcagaaagcgcgctgctgctctggggtgaactcacccataatctcaagcaaattaagtattgcagggctcttggcattgtatccatgatcaaactttatatgatcagcaagggtatctgcctcccacaactctctacggccacaaagcagatagtccaactcatgtggagtaaatatttgtaaagacgatatgtcaaagacctgattaaacccgactctaaatgcttcaatttgcctcattatcccagtcttcactgtcgcgtcaacaacaaaagatatatactcctccaagttattgatatcaacattttcatctcccggtttcaacacataatctggatagccaggaagtgtaaaatctaaacagaggtcatcaactgatgctccacggaaacgcaattcagcaatggcatcacaattatcaccatttgattctaaatacagtttccggcagacaaggttatgtaattcctgcagagtctttccaagctcagcatcaaaggaaagaacatcatgtaaatcaagctcttgaccaagcaaaagcttataaaatgcggctgatagtggcaagtccaatagccgc	1292	GO:0008152-IEA GO:0050665-IEA GO:0016926-IEA GO:0042023-IEA GO:0010091-IEA GO:0010228-IEA GO:0016874-IEA GO:0042787-IBA GO:0004842-IBA GO:0004842-IEA GO:0016567-IEA GO:0005886-IEA	metabolicprocess-IEA hydrogenperoxidebiosyntheticprocess-IEA proteindesumoylation-IEA DNAendoreduplication-IEA trichomebranching-IEA vegetativetoreproductivephasetransitionofmeristem-IEA ligaseactivity-IEA ubiquitin-dependentproteincatabolicprocess-IBA ubiquitin-proteintransferaseactivity-IBA ubiquitin-proteintransferaseactivity-IEA proteinubiquitination-IEA plasmamembrane-IEA	23.6346	13.5524	28.7365	25.9618	0.620701	5.0956	5.02736		27.5621	20.3828	22.9849	19.4989	3.77295	3.39598	3.123		2.57973	0.559362	5.0553	0.888047	0.0607102	0.818981	0.667433		1.13427	4.92426	0.666586	1.23886	0.396136	0.567255	0.271251
Dhingra_Pear_16_GATCAG_L001_R1_001_paired_trimmed_paired_merged_contig_56490	[NO-BLAST]	---NA---											Dhingra_Pear_16_GATCAG_L001_R1_001_paired_trimmed_paired_merged_contig_56490	[NO-BLAST]	TRUE	[NO-BLAST]	TRUE	1		---NA---	acttgtcaaactacatacatgttcctacaataagatgaaaccggcatgaataaacactatgagagcaaaattgatgcaataaaatagtaagaactgtggggaaaaaatatgatcatgttcacatctaataattagcaaggggtaagatgttaatatcatgcatatcttgtagatggctgtcattctctccattagaggagagttttttgcgagggcggggtggttccctcttctactttagacacaaacaaaaaggcataagttcccttcccttttctttcttctcgctctctctctctctctcttcccaatcatttgagaaagggggagtgggaaaaaggaaattttaaggaaatgacggggagttatgggaaccagaaggtgacacacacacacacacacatttggagatgtatattcaggactgaaagtcacgacatatgagatcaagaacaagaatagatgcaatgattaaaataataccgcagctcgcccagcgttattgggatc	510			2.14003	1.07293	1.58574	2.15127	0.0411634	0.55159	0.749174		2.0772	1.70909	1.67227	1.26652	0.609219	0.518659	0.263446		0.395098	0.0116768	0.602653	0.575648	0.0296834	0.121275	0.0927777		0.691494	0.488216	0.55726	0.464222	0.0810826	0.168116	0.100155
Dhingra_Pear_16_GATCAG_L001_R1_001_paired_trimmed_paired_merged_contig_56491	[BLASTED, MAPPED]	SMG7L-like [Brassica napus]											Dhingra_Pear_16_GATCAG_L001_R1_001_paired_trimmed_paired_merged_contig_56491	[BLASTED, MAPPED]	TRUE	[BLASTED, MAPPED]	TRUE	1	P:biological_process	SMG7L-like [Brassica napus]	actacttggaagcggcagcaacttggtcagatagtggaaacccccacaatcagttggctgtattggcaatatatattggtgatgaattactcgctttgtaccattgtataagaagtttagctgtaaaagaacctttccctgacgcccaagataacctcatcctactgtttgaaaggagcaggtcatctcatgtatattctctttcaagtgaggtccgctttaatttcttaaacccatctgaaagaagcggtggtcagactttttcacagttgagcgatgataatatggtgaaagctgagaatgtttgcttcatggatacaaagttatggtctcttattattggaacgctaagtttctttcacattaaatcaagtgtagatgaattccc	388	GO:0008150-IEA	biological_process-IEA	2.71383	3.17267	2.22381	2.95206	0.0649279	1.83962	1.35266		0	0	0	0	0.0324639	0.0324639	0.0649279		0.473276	0.534601	1.31842	0.479352	0.0324639	0.335984	0.094338		0	0	0	0	0.0187431	0.0187431	0.0187431
Dhingra_Pear_16_GATCAG_L001_R1_001_paired_trimmed_paired_merged_contig_56492	[BLASTED, MAPPED]	SMG7L [Fragaria vesca vesca]											Dhingra_Pear_16_GATCAG_L001_R1_001_paired_trimmed_paired_merged_contig_56492	[BLASTED, MAPPED]	TRUE	[BLASTED, MAPPED]	TRUE	1	P:biological_process	SMG7L [Fragaria vesca vesca]	actacttggaagcggcagcaacttggtcagatagtggaaacccccacaatcagttggctgtattggcaatatatattggtgatgaattactcgctttgtaccattgtataagaagtttagctgttaaagaacctttccctgacgcccaagataacctcattctactgtttgaaaggagcaggtcatctcatgtatattctctttcaagcgaggtccgctttaatttcttaaacccatctgaaagaagcggtggtcagactatttcacagtcgagcgatgataatatggtgaaagctgagaatgtttgcttcatggatacaaagttatggtctcttatcattggaacgctaagtttctttcacgttaaatcaagtgtagatgaattccc	388	GO:0008150-IEA	biological_process-IEA	1.3592	0.783105	1.81613	1.85553	0.0649279	1.22281	1.1146		1.20501	2.0122	0.415313	2.25728	0.854884	0.779135	0.725028		0.504043	0.076564	0.780292	0.346306	0.0187431	0.318816	0.273118		0.311729	0.716512	0.00986951	0.284629	0.337549	0.230319	0.0108213
Dhingra_Pear_16_GATCAG_L001_R1_001_paired_trimmed_paired_merged_contig_56493	[NO-BLAST]	---NA---	0.000125247	0.633282		0.0041541	0.00656759						Dhingra_Pear_16_GATCAG_L001_R1_001_paired_trimmed_paired_merged_contig_56493	[NO-BLAST]	TRUE	[NO-BLAST]	TRUE	1		---NA---	ccatgcattccgaccttaatgcccagagtctttaatctcccatcttatccaaagtctacaaaaattactgcaattgggaacacggtagcaaaattgcgagctagggcacgactgtggtgccactggggacttcaatttcgggaaatttctctctcctagggttttgaacaaacacaaaaaatataaacgctcagaaatggaacgggaccaagtttgccctagaacacaagacctctctccaaatgtcagccatgaaatggatgcttacacttgctgagaaactctcaatctgcaattgactgatttctggtttggggaattaggttttcggattgatgttctcgttgcgtatttgggggtgaagagtttggggagtacgcgacctctgcgaatagtgggctctgtgcacatgggggaagaagacgaacacgaa	433			1.12881	3.94493	5.63617	2.89462	0.0678769	0.882399	0.853309		2.29717	4.84308	3.22519	4.03481	0.649679	0.533318	1.01815		0.197064	1.2092	1.6482	0.741163	0.0193934	0.226787	0.168231		0.351011	1.64496	1.05924	0.614993	0.251554	0.238901	0.335483
Dhingra_Pear_16_GATCAG_L001_R1_001_paired_trimmed_paired_merged_contig_56494	[NO-BLAST]	---NA---											Dhingra_Pear_16_GATCAG_L001_R1_001_paired_trimmed_paired_merged_contig_56494	[NO-BLAST]	TRUE	[NO-BLAST]	TRUE	1		---NA---	aatcacttgaaccctttccaactttgtaatctcttccagtctctctttaatgaagtaaaatgtgagggcaaaatggctcaacaaggtcaattcagggaaatgaataatcggtcaaattgtatttgcctaaaagaatatacatatgcatatagtacatgcttttgaataagcaattacagaaacaatataacagcaaaacatccatttggtgtaaaatacatgaatggacctatgatttggatacagtgtcagttgccataagcgtattgctacttgcctccgaatccagatatggagcaacgaatgaaaaaatgggaggaataacaaccaagaagcgttacgtatcttttctaaagagcccgctcagcagtaaaagcgaccgcagaaatgctaacttcaccccc	404			0.500084	0.525787	1.45101	0.79038	0.0103927	0.239033	0.103927		0.968181	1.17913	1.04856	0.799886	0.363746	0.384532	0.249426		0.322995	0.186367	0.534664	0.378238	0.0103927	0.0923728	0.0578644		0.309463	0.406118	0.336133	0.314801	0.0207855	0.0923728	0.0935347
Dhingra_Pear_16_GATCAG_L001_R1_001_paired_trimmed_paired_merged_contig_56495	[NO-BLAST]	---NA---											Dhingra_Pear_16_GATCAG_L001_R1_001_paired_trimmed_paired_merged_contig_56495	[NO-BLAST]	TRUE	[NO-BLAST]	TRUE	1		---NA---	ttgggcatgagtcgtttgtgctgaaattatggagtcttgcttgcttctctatgagaaagcctctgacaaactttgtgcccatatattgggtaataatttcaaaattattataagctatgcgatgcggttaaaataaaaatgaaaagtacctggataaaggctacagccgttgcataaggcgatacgatcattaagcctcacagtttaattacttc	215			0	0.216511	0	0	0	0.0195287	0.0195287		0	0	0	0	0.0585861	0.136701	0.0781148		0	0.216511	0	0	0	0.0195287	0.0195287		0	0	0	0	0.0585861	0.0516681	0.0781148
Dhingra_Pear_16_GATCAG_L001_R1_001_paired_trimmed_paired_merged_contig_56496	[BLASTED, MAPPED, ANNOTATED]	chloroplastic	0.000233174	0.61783	0.000243333	0.0133042	0.0405805	3.75911e-08	0.733881	4.03835e-05		0.00170255	Dhingra_Pear_16_GATCAG_L001_R1_001_paired_trimmed_paired_merged_contig_56496	[BLASTED, MAPPED, ANNOTATED]	TRUE	[BLASTED, MAPPED, ANNOTATED]	TRUE	1	C:chloroplast; P:cellular response to water deprivation	chloroplastic	ccgatcaaccatgatagaatcaattccgcagccaattttatccttcgattgtggatgatgagcaagaagcctttccaccacaaccttttcatcttcctccgtcagctgctcaccatccatatacctatcagagtgcagaatctccttggcgagcaaaacgacgggctcgatgtcgtttaaaatctcccgttccttatctttccacttgcagtagtcagggtcgtcccagcgcgggtacttcggcggctccttcgcgctcagcactcctctcagcgcggacccgtccgcggacgacaataggctct	305	GO:0008150-IEA GO:0009507-IEA GO:0042631-IEA	biological_process-IEA chloroplast-IEA cellularresponsetowaterdeprivation-IEA	5.01793	1.19355	0.553619	1.26836	0.123895	1.17012	2.07869		3.20963	2.07386	1.045	0.298257	1.44544	1.07376	0.468048		1.15349	0.643448	0.553619	0.414531	0.0238436	0.167472	0.0364218		0.688088	0.819174	0.289285	0.149483	0.248935	0.315422	0.131321
Dhingra_Pear_16_GATCAG_L001_R1_001_paired_trimmed_paired_merged_contig_56497	[NO-BLAST]	---NA---											Dhingra_Pear_16_GATCAG_L001_R1_001_paired_trimmed_paired_merged_contig_56497	[NO-BLAST]	TRUE	[NO-BLAST]	TRUE	1		---NA---	ctattccaaaagcagtgccaaacaggcctttagcttctatgctccaaaccattttctaatgatggtgttttcatttaatctttctctggtctggttcttttgggactacttttagtttgtgacaccatgatatgtctgcattattttgattctttggttatgtttccaattctttgttttgatcattaaaaactttcactttatctccagtctctaaaatgtgggcaaaaaa	232			0	0	0.205959	0	0	0.253368	0.0723909		0	0	0	0	0.199075	0.0904886	0.0904886		0	0	0.205959	0	0	0.0957641	0.0180977		0	0	0	0	0.0478821	0.0478821	0.0478821
Dhingra_Pear_16_GATCAG_L001_R1_001_paired_trimmed_paired_merged_contig_56498	[NO-BLAST]	---NA---											Dhingra_Pear_16_GATCAG_L001_R1_001_paired_trimmed_paired_merged_contig_56498	[NO-BLAST]	TRUE	[NO-BLAST]	TRUE	1		---NA---	gcacccatcaagatttgtggtatgtttctctgcaaaacaaccttaatttcttcctttaatttcgaattttagtgatgggtcttgttctgtgggttggaattagttggggttgattggaaagttcggttctttgatttgtttaggttgtgtgaactcatcttttggggaaattttagacgtttttgtttctgaccgatgtttgtttttgtggaataatccg	220			0	0.203985	0.255839	0.507473	0.0572546	0.209934	0.133594		0	0	0	0	0.0381697	0.0572546	0.0381697		0	0.203985	0.255839	0.265383	0.033056	0.156216	0.0688115		0	0	0	0	0.0381697	0.033056	0.0190849
Dhingra_Pear_16_GATCAG_L001_R1_001_paired_trimmed_paired_merged_contig_56499	[START, CURVED, BLASTED, MAPPED]	PAPA-1-like family zinc finger family isoform 1 [Theobroma cacao]						2.92368e-18	0.898172	2.97715e-05		0.00105292	Dhingra_Pear_16_GATCAG_L001_R1_001_paired_trimmed_paired_merged_contig_56499	[START, CURVED, BLASTED, MAPPED]	TRUE	[BLASTED, MAPPED]	TRUE	1	P:chromatin remodeling; P:regulation of transcription, DNA-templated; C:Ino80 complex	PAPA-1-like family zinc finger family isoform 1 [Theobroma cacao]	cattccatgaccggtttcagggtgcatgacttcaaaatgatgagttatccgttgtccagcttctagcaacctatatcgaacatattagttggttcaagatgatgtgcaggaggagatggtatcagcaggtaattagaggctgcatcttttcgtgtattgccctgtaacactggagactgcacaggggaagcttcgacttggaatcccgatacttgtatgcattcgtgcaatttggacccgcacatttttcgcgtgggggaggatagctgcaaggcactggactgaaaatactaggcagaccaatatcatcagaaaatgtaacggtggttccattaggaccgacaacccatcggacagtgtttggtgccagtgtgacaggacagccggtcctccccttattcaattcgtccctttgctgcttcagtttttcttccttcttcttcttggaatcttgacccagtattcttctgattgccccagcctcagcttccctagctgcattctctaacttcactttccgtctctgtgcagcctcagctttctttaattgccgttccacttcagacagtttatccttcttgcttttagatgggacagaaagcaaatcacttgcaatgtcaagaaaacctgaaccaggtaaaatatcttttccaggctggaaggcccggttacgtgtagtgagggttgattctttccgcccttctagaagtagactaagagatcctgttttcagcttcttcccatttggttcaggttcatcatcagatgttaattcttcttcatcgtcttctcccaaatagtctttatcctcgtgcattttttctgatcttgacctatatttactagctgttcctagccttgatggtttataccctccgccatcatctccatgaaagcgaacgtccatttgaattctctctgaacgagcaaccttagatgcacttagtcttccaaggaatcggatttcttcatcttcatcgtcatcttcattaaatccagcatccaaggcgcttctcttaggagcccgcttgcttttccgaactggctcattgaccccacctccacctgcatcatcctgagcaaggggattcagttggggtgtgaaggcatctaaagagcttgaagatttagcagtagacgagccaccaccattgccaacatctgctatatacttggtgttgagtgtacgagtaacacctccaaacttaagctttaacttcttcgggttgttcttacttcccaatccatcaggatgcactattttcttcttattattctgattcccatcaatggttcctttgccaatagggatattatagctgagtgaaaatgtcggtggatttaaccgaggtttatgtgatacgatactcctcttcttcctgacaatgcaacctccaggcgaaaacccagcaccaccgaagctttccatctatgccgaaacagttgcagttctttttatgataccttgaagaagtcagggagcaggcggaagcacagtgatggaagagccaggagaaaccctaaccctaacggggggaaatggaaacgaaaggttggagaagtaaatgcagtgagtgagaagat	1584	GO:0031011-IEA GO:0006355-IEA GO:0006338-IEA	Ino80complex-IEA regulationoftranscription,DNA-templated-IEA chromatinremodeling-IEA	0.720412	0.0381918	0.426398	0.165041	0.0424108	0.098075	0.299526		3.35205	1.82815	0.135311	0	0.267718	0.0397601	0.0212054		0.0683433	0.0381918	0.426398	0.0213302	0.00530135	0.0252858	0.0371095		0.042502	0.805954	0.0876178	0	0.0872713	0.0121469	0.00530135
Dhingra_Pear_16_GATCAG_L001_R1_001_paired_trimmed_paired_merged_contig_565	[BLASTED, MAPPED, ANNOTATED]	probable DNA-3-methyladenine glycosylase 2 isoform X2						3.0139e-06	0.679303	3.37401e-09	0.00099232		Dhingra_Pear_16_GATCAG_L001_R1_001_paired_trimmed_paired_merged_contig_565	[BLASTED, MAPPED, ANNOTATED]	TRUE	[BLASTED, MAPPED, ANNOTATED]	TRUE	1	P:base-excision repair; F:DNA-3-methyladenine glycosylase activity; F:DNA-7-methylguanine glycosylase activity; F:DNA-7-methyladenine glycosylase activity; F:DNA-3-methylguanine glycosylase activity	probable DNA-3-methyladenine glycosylase 2 isoform X2	gaatagggttcaacgcactctgatccttggaagggcttgaatgtcacatagcttttagcagcaaatttccgcatgcgaactattcttgcactgcccaagctgagttgagaaaagatggcggatggaccgacaaacgtctcaattccattcccgatcaaggtgcccaggaacaggccttgcatcacatggcatggaaaaggatagttcaccatgaatgcatgcaccattcccaatgttaataagactgctgagggaatccataagctgctgttgctggggatgctgcgagtgctgctgctgctgctgttgcggctgctgctgtgcactggaaggagccccatttgactcggaaaatctccacatatacatcgtcgctaccgaccggtaaggccgccacttttcgcacagctgctccatctgcgacggccgaggcaactcctcgagattgtaca	452	GO:0008152-IEA GO:0006281-IEA GO:0052821-IEA GO:0003824-IEA GO:0043916-IEA GO:0006284-IEA GO:0003905-IEA GO:0008725-IEA GO:0052822-IEA GO:0016787-IEA GO:0016798-IEA	metabolicprocess-IEA DNArepair-IEA DNA-7-methyladenineglycosylaseactivity-IEA catalyticactivity-IEA DNA-7-methylguanineglycosylaseactivity-IEA base-excisionrepair-IEA alkylbaseDNAN-glycosylaseactivity-IEA DNA-3-methyladenineglycosylaseactivity-IEA DNA-3-methylguanineglycosylaseactivity-IEA hydrolaseactivity-IEA hydrolaseactivity,actingonglycosylbonds-IEA	10.8179	9.02194	8.83528	8.07995	0.352986	1.89498	2.52663		8.99402	6.71695	4.26582	3.62957	1.92284	1.66275	1.17971		1.01725	1.12628	1.8696	1.34998	0.0669846	0.258931	0.548293		0.263554	1.03428	0.696049	1.08698	0.201597	0.4625	0.0650237
Dhingra_Pear_16_GATCAG_L001_R1_001_paired_trimmed_paired_merged_contig_5650	[BLASTED, MAPPED, ANNOTATED]	phytochrome C											Dhingra_Pear_16_GATCAG_L001_R1_001_paired_trimmed_paired_merged_contig_5650	[BLASTED, MAPPED, ANNOTATED]	TRUE	[BLASTED, MAPPED, ANNOTATED]	TRUE	1	F:phosphorelay sensor kinase activity; P:phosphorelay signal transduction system; C:nucleus; P:transcription, DNA-templated; P:regulation of transcription, DNA-templated; P:circadian rhythm; P:detection of visible light; P:red, far-red light phototransduction; P:gravitropism; F:photoreceptor activity; P:regulation of proton transport; P:protein-tetrapyrrole linkage; P:protein-chromophore linkage; P:signal transduction by protein phosphorylation; F:protein homodimerization activity; P:protein autophosphorylation	phytochrome C	gagccgtttagttatggacatgccatgccggtttaagtgtcagtcaactgaagagggagtgttgcctctctgtgtgtagtatacatagaccagaaggtttatctgctaatctggtgaaccagcggaaattctatgagtattataaaggctgctctctctgcttctctctgataacgtacagtgccgttcatgatcttcaccagattcttgctcatttgtaggcctaacccttcctttgagactcgatggctgttgtgaaacatctcttgaattagatcgtctggaattcctggtgctggatgagtgatacagaactcaagatgaacaatgtgcattttcatgcctatacgttccttctttggggttactctgagcacaatggacgatccttcggatgcaggggtgaaaaggagtgtgtttgtcaagaaatcagacagaatttgttgtagcctcaaattgtctccatacaagagcatggatgacacctcggctggtgagtcatggatgaccttcacttgccgctcctgactcaaaaccatagcttgatatatgacaacctccacagtttccccaaggttaaattcactagaatttaattccatgtagcattcctcgatactttcgagatcagtgtcatcaacaatcttggccaattggtcctgacacaatcttctcttcctaagtaactgcttctgctcttcatttaaatcagaagaccccatcagattatgcacaagcataatcccacttagaggctttttgatttcttgacgaacatacgccagtttcttaatactatcagctgcagcctgctctgatgctttctgcatctgcatagcatacataagctctggactagccacatgtaaaaagaacaaaaccccagttatctttcccaatgcatcaattcgtttgttggcagaaagtaatgcttcaacataattaccctgctgatcgtaaaacccaaaatgcaatttactaacattctcgcctgttattaccccatttagtagaatgctaagcttggttaatgtgtcatgacctttaacacgacaaccaaaatttttcacagtgaaaacttccccaatgagcatccgatcaaccgcttcttcccttctcaagccagacaatttttgcatagcgtcattccactccaagcaacgaaaattctcatcagtcataaatataggaggaatcagtgcagatgggctccgaacaatcccaacataatcacctagcaaacgggtatacttgtccatacccagtttttctttggtaagatcttggcttacaaagcaaaccccaactacatcttcctttatatctcggctacaacatgaattgaccaccaagattacaaaactgttactttcttgatggccaaatgttttcagtttgatttcaacatttttcttctccacaccttgcaatgcgaatgagagcatgtccttcaccacttcaattgaatcatctccaacaatatcaactaacggcataccaatagcttgctcaacagctaatcctgttagctcagatgcttttgtattccacccatttatagtaccggacgcgtcaacagcaaaaatgggaactacagctgtctcaataagtcgaaccatttcatttgtgacaatgcgaagttcatccactctctgtatcctatcatcaactgatggagccttcacaatcactttggaatcatccacaggctcgtctggtaatgatcctctcagtattagctgtaaagaatggatgacatccatttcaatatcttcccaaggcacgcttcgtcgcttaaccacctccaggaaagccttgaatgatgaccttggatgcatttttcttccatcgtccttgtcatcaggatcatgttttgctccacaccatttgatttcctttgcggtgtgggaccgaaaccaaaaaaggaaatcctttgaggtaatcttaatagcagccattccgcaaacttcatcgccaagggctgaagcacctagataaccagcctccataaggctatcagtagttaagcctgtgctcccactatggtacttgagaagccattcagcaatatcctcaatttgtgcctctgtcggggtaaccccaagcaaccataatttcttcctgtaatataatgcagctccatcacacttaacaaggtccatcacattaggcgattgagtaacaatccctacaggggaatccctcataagcatgtcacagagcagagtctgtatttttaatatatgtttctccctcgactgtgcagccagctccacttctttgctgatctgtacaccaaaaacttgtatcaagaactcacaggcatatcttaaagggaaaggaacaaatctagggcttgtgtgatggcaaaccaataagccccacaattttcttcttcccttccgctgatcactgtccatctcatcagaatcgtcgttgattgtaacagacatcacaagagatgcaatggaagacatacttttcatatactgtgcatggcaaccatgaggagatctcaatgttgatccacaaagactcaatggttgagctaatttcttgtcctggattactttaactggaggggctaaacaatcacatatcatcctaaccttgttcctcataaataagaatctagaagcatgaggtatatccgtggctgggaaatgaaaacccagataaggttccaggtcaggtcgatggcactcagcgataacttccccgtgttcatcttcatgaaatttatacaccattatgcgatcataacccgtcaaatcactaacttccttaactataacatcacataacaatgatatatccccacttggcaaggactgcaattttgagatggctttggctgcaagcttataagatttcaatgctcccgcagcagtcactggaacatcagctggatttactggttccaaatctattactaaaccaacatcaactcgatgtagaattgcataaaagggcttaccggaggtcttagaatgcaccaatatgggattgagaagattaacttccccaaaatgggctgctttgtgcaacgcagcagcacctgacgactgaaagagtgtctggacatccgctccaaaagtcaaagcttcttgctgctcgatatttggaacagcatgaggggccaagtccaacatttctgcggcattttcactataggcaagaacagtgaagtttttctcatcaacagcaatcaagcaaccaaatggttgaataaggcttcctcgctgcatgtttcggagataagcagatacagtgctggaggggacattgctagtggaacatgagatattgcagtcaactgacgcagtgtaatcaaaaaactgttcagattctcgaaagtctatgtcaagcttcgcatcaatgggcgtctgcgaaaataaacgaaccccagtttttgattgacttgagctgcttctagaactattcatcttgttcaaagacgccgacgacatctctccaccctccatttgttctttatttcttccccaagtagagctaatttcaatcaaccccagccgcgaaaatcaagtaattcaataccacataaccaaaattcaacaacccctactcacttgactctcccggacccgaaaaccttcacgaaagtggaaaggagagaaacccaccaccatttcaatgtcaaaaaagcaatcaaacttttccaattcccgcaactccaagacaatc	3705	GO:0050896-IEA GO:0000155-IEA GO:0023014-IEA GO:0018298-IEA GO:0000160-IEA GO:0010017-IEA GO:0017006-IEA GO:0010155-IEA GO:0042803-IEA GO:0009630-IEA GO:0006351-IEA GO:0007165-IEA GO:0009585-IEA GO:0009584-IEA GO:0009881-IEA GO:0006355-IEA GO:0046777-IEA GO:0005634-IBA GO:0007623-IEA GO:0005622-IEA	responsetostimulus-IEA phosphorelaysensorkinaseactivity-IEA signaltransductionbyproteinphosphorylation-IEA protein-chromophorelinkage-IEA phosphorelaysignaltransductionsystem-IEA redorfar-redlightsignalingpathway-IEA protein-tetrapyrrolelinkage-IEA regulationofprotontransport-IEA proteinhomodimerizationactivity-IEA gravitropism-IEA transcription,DNA-templated-IEA signaltransduction-IEA red,far-redlightphototransduction-IEA detectionofvisiblelight-IEA photoreceptoractivity-IEA regulationoftranscription,DNA-templated-IEA proteinautophosphorylation-IEA nucleus-IBA circadianrhythm-IEA intracellular-IEA	8.0744	8.82309	6.38936	8.23713	0.228915	1.94918	1.85965		10.0841	8.69856	8.1012	10.2508	1.95825	2.05004	1.6874		1.16669	0.59667	0.658648	0.484707	0.0275031	0.348421	0.0750256		0.420228	0.949649	0.475597	0.484676	0.265121	0.254239	0.16378
Dhingra_Pear_16_GATCAG_L001_R1_001_paired_trimmed_paired_merged_contig_56500	[NO-BLAST]	---NA---	0.00430721	0.400969			0.0411323						Dhingra_Pear_16_GATCAG_L001_R1_001_paired_trimmed_paired_merged_contig_56500	[NO-BLAST]	TRUE	[NO-BLAST]	TRUE	1		---NA---	acaaaattataaaccaaaacaagagtcgaataaactgcaaaaagctgttgcagtgagaactgaaagtgtgacaagctacccaactgagcaatcgctgggcctccggtgtgtaacgtagcacgaaatcgatacgacttagactgcggcattatctggaaacgttctcttgccaaacggcctaacatgtcttgctgctagattgtgaacgggagccattgatttagtagaatcgtgttagaatatctgacaagagttcattactcattagattggcaaacgtgaaagttttacattacatactgtttcatacaacctatcacctatagaataacaatacaacattcattttcaaactcaaaacctacaaaaacatcagctggtagttatcgatcctgtactgctgttttacttaaccgaaagctgcgtgactccatgcttgagatt	444			1.23753	1.12311	1.03091	0.103482	0.00945646	0.16076	0.104021		1.13537	1.74062	0.842303	0.211537	0.397171	0.141847	0.113478		0.155729	0.705988	0.327446	0.103482	0.00945646	0.0340958	0.0575214		0.698075	0.692132	0.307221	0.105776	0.0327582	0.0818954	0.0163791
Dhingra_Pear_16_GATCAG_L001_R1_001_paired_trimmed_paired_merged_contig_56501	[BLASTED, MAPPED, ANNOTATED]	WD repeat-containing 26											Dhingra_Pear_16_GATCAG_L001_R1_001_paired_trimmed_paired_merged_contig_56501	[BLASTED, MAPPED, ANNOTATED]	TRUE	[BLASTED, MAPPED, ANNOTATED]	TRUE	1	C:integral component of membrane	WD repeat-containing 26	caggttggaacatctggttgaaaccgctgttttgtcccagattgattcatgtctgtatcacaatttgtcggatgctgtttcactttatgctgaccatttatgtggtagggaccagatccctactgaaactgttcagattttgactgagcataagaatgaagtgtggtttgtacaattttctaataacgggaagtatttggcctcttcgtcaagtgattgcacggccatcatat	233	GO:0016020-IEA GO:0016021-IEA	membrane-IEA integralcomponentofmembrane-IEA	4.2116	3.50541	2.41578	4.13298	0.10812	1.58576	1.9822		1.60496	3.12175	1.60934	1.9746	1.02714	0.720802	0.630702		0.396826	0.87276	0.963587	1.31966	0.0540601	0.53182	0.0785475		0.499483	0.595767	0.215142	0.232938	0.235643	0.1475	0.0360401
Dhingra_Pear_16_GATCAG_L001_R1_001_paired_trimmed_paired_merged_contig_56502	[BLASTED, MAPPED, ANNOTATED]	WD repeat-containing 26											Dhingra_Pear_16_GATCAG_L001_R1_001_paired_trimmed_paired_merged_contig_56502	[BLASTED, MAPPED, ANNOTATED]	TRUE	[BLASTED, MAPPED, ANNOTATED]	TRUE	1	C:integral component of membrane	WD repeat-containing 26	caggttggaacatctggttgaaaccactgttttgtcccagattgattcatgtctgtatcacaatttgtcggatgctgtttcactttatgctgaccatttatgtggtagggaccagatcccgactgaaactgttcagattttgactgagcataagaatgaagtgtggtttgtacaattttctaataatgggaagtatttggcctcttcgtcaagtgattgcacggccatcatatggaa	237	GO:0016020-IEA GO:0016021-IEA	membrane-IEA integralcomponentofmembrane-IEA	0	0	0	0	0	0.0354318	0.0354318		2.37685	3.05238	1.78951	1.5116	0.974375	0.549193	0.673204		0	0	0	0	0	0.0177159	0.0177159		0.293623	0.350093	0.792543	0.808381	0.168999	0.0354318	0.154444
Dhingra_Pear_16_GATCAG_L001_R1_001_paired_trimmed_paired_merged_contig_56503	[START, CURVED, BLASTED, MAPPED, ANNOTATED]	ankyrin repeat-containing At3g12360-like	6.61261e-06	0.670328	1.3195e-06	0.00249472		1.22349e-15	0.89069	3.55036e-08		0.00145043	Dhingra_Pear_16_GATCAG_L001_R1_001_paired_trimmed_paired_merged_contig_56503	[START, CURVED, BLASTED, MAPPED, ANNOTATED]	TRUE	[BLASTED, MAPPED, ANNOTATED]	TRUE	1	C:integral component of membrane	ankyrin repeat-containing At3g12360-like	agaaaatcatcttcagcataacgcgtgttaagaattcctaaaaatgtcacgactgaagttgtggaagaaaaaagtgaaaagacatccgcaactataaagaccataaatatccttttatttaggaagatgggaaagcctgctttgctcccaccaggaactgaaaatactgcaataaacatgattgtaacaataagagcagctacaaccgtacaagaagttgcagttgctttcattgatctttcaccttcgtttgccaattccttgtggttcttagtaaatagatcacgggcggtcatgccatctgtatagtttacaacttcaagaaacttggcaggtacaattttctccacgtcct	355	GO:0016020-IEA GO:0016021-IEA	membrane-IEA integralcomponentofmembrane-IEA	17.5223	5.28067	3.12306	1.32139	0.141927	0.875216	1.07628		33.467	19.7663	0.453919	0.123023	4.88465	0.508571	0.0827907		1.57884	0.934891	2.72924	0.658627	0.0204854	0.183608	0.103107		3.00046	8.7862	0.010787	0.123023	0.30819	0.0827907	0.0658513
Dhingra_Pear_16_GATCAG_L001_R1_001_paired_trimmed_paired_merged_contig_56504	[NO-BLAST]	---NA---											Dhingra_Pear_16_GATCAG_L001_R1_001_paired_trimmed_paired_merged_contig_56504	[NO-BLAST]	TRUE	[NO-BLAST]	TRUE	1		---NA---	acccaagtgcacaacaaagctgcttggtcatagctacatctctcattagttcagcgacatataatacccaaaggagagtagcaaaggataccaggctattcgatatgagcagttcacaataaaccccacccccgccttctcggaaaaaagagagaaggatttttctaaagttagttttgagaaaataaaagttgtaaagttatgatcaaattatactgtctaaaccatggtgtactataagcactgaataaaggaaagctcagtaaacgtaaaaagtgccaaggtagcgatataaaatcaagtagaaattatgtagagagctcattgcagaaattacaaccttgccgacaggcgctcatggtcttgggtcgcatcattca	380			1.31512	0.718195	1.37216	1.2091	0.0441965	0.839734	1.08281		2.07593	1.26404	1.27217	1.09581	1.03862	0.89498	0.773439		0.356309	0.357321	0.281866	1.2091	0.0110491	0.242326	0.160498		0.3302	0.643624	0.0302319	0.232119	0.155867	0.0765506	0.0773439
Dhingra_Pear_16_GATCAG_L001_R1_001_paired_trimmed_paired_merged_contig_56505	[BLASTED, MAPPED, ANNOTATED]	solute carrier family 25 member 48-like											Dhingra_Pear_16_GATCAG_L001_R1_001_paired_trimmed_paired_merged_contig_56505	[BLASTED, MAPPED, ANNOTATED]	TRUE	[BLASTED, MAPPED, ANNOTATED]	TRUE	1	F:structural constituent of ribosome; P:translation; P:transport; C:integral component of membrane	solute carrier family 25 member 48-like	cttggttgttagggtggataaaagggcaacagaagaatttaatgccttcatgtccggactacacccacgtagcaatctttgaatcaaaggtgcaacagcttcctttcctgggagagaggccgagtttggaatgcgagaagcagaggtcacctgggcacgaagttttgtaagttcaaggggagagcttattagtgattctgcaacaccagcgacaagtcccgccaggagggcctcagagacatagacgtagttatcttctcgaccatctttataaaaggcagtcaaaatttcataggttccaaaacgagctcccaaccccaaagttcttcccgctgctaaccatagaaaaccattgtacaaacctgaatttcctgaaaaatatcgtactctctttaaaacctgagtagttgtcaattgtttactagaacctgaaccaacctgttctctgaataagggttttgattgtatcaagagggtaagtaagagctgtgcctaatgccaccgaccctacaccagaaagtgcatggattgcaaatatctgattctttaacaactcctccatc	563	GO:0003735-IBA GO:0016020-IEA GO:0016021-IEA GO:0006810-IEA GO:0006412-IBA	structuralconstituentofribosome-IBA membrane-IEA integralcomponentofmembrane-IEA transport-IEA translation-IBA	0.94953	0.616426	1.78639	1.02416	0.022373	0.514579	0.454918		1.45119	1.3727	1.40494	0.571614	0.343053	0.454918	0.216273		0.375768	0.205007	0.386145	0.264651	0.0129171	0.100886	0.0522037		0.281918	0.403903	0.577199	0.0875919	0.026889	0.0745767	0.026889
Dhingra_Pear_16_GATCAG_L001_R1_001_paired_trimmed_paired_merged_contig_56506	[BLASTED, MAPPED, ANNOTATED]	RPM1-interacting 4											Dhingra_Pear_16_GATCAG_L001_R1_001_paired_trimmed_paired_merged_contig_56506	[BLASTED, MAPPED, ANNOTATED]	TRUE	[BLASTED, MAPPED, ANNOTATED]	TRUE	1	P:response to molecule of bacterial origin; P:protein phosphorylation; P:defense response to bacterium, incompatible interaction; P:defense response signaling pathway, resistance gene-independent; C:extrinsic component of plasma membrane; P:negative regulation of plant-type hypersensitive response	RPM1-interacting 4	cagagcccttaagatatttacaggtccaaacaccttttaatttacccacaaattccgaggtacgattcaatctcattttctgctccatggaaagcagcaactcttgacactgtcattggaaccctgctttcttgcatcttggtaagacggctgagaaggagtccctggtacttttcccgcccgctcctcccgcactttgttgaatatgtgagtgaaaccatcagct	226	GO:0002237-IEA GO:0009816-IEA GO:0009617-IEA GO:0034051-IEA GO:0010204-IEA GO:0019897-IEA GO:0006468-IEA GO:0005886-IEA	responsetomoleculeofbacterialorigin-IEA defenseresponsetobacterium,incompatibleinteraction-IEA responsetobacterium-IEA negativeregulationofplant-typehypersensitiveresponse-IEA defenseresponsesignalingpathway,resistancegene-independent-IEA extrinsiccomponentofplasmamembrane-IEA proteinphosphorylation-IEA plasmamembrane-IEA	1.13057	0	0.71433	0.229723	0.0371564	0.315829	0.0185782		0.604922	0.472302	0.728752	0.415586	0.222938	0.0371564	0.111469		0.496711	0	0.403281	0.229723	0.0185782	0.103439	0.0185782		0.323527	0.236151	0.431474	0.207809	0.0965351	0.0185782	0.0851359
Dhingra_Pear_16_GATCAG_L001_R1_001_paired_trimmed_paired_merged_contig_56507	[NO-BLAST]	---NA---											Dhingra_Pear_16_GATCAG_L001_R1_001_paired_trimmed_paired_merged_contig_56507	[NO-BLAST]	TRUE	[NO-BLAST]	TRUE	1		---NA---	aaccccagagtcaagcacattttcgctatacagacagaagtcaaaactttacttggtctttttttaagaagaaccagataatcatgcacttaaaaaacagtgaagcttaaacatttgcattttgcgtgaagctatagtaatacaaattttgcctttaacatatgataaaatggaaagaaaaaaaaacaatttaaagaatataaaggcagttaagcatcataatcaagcacagaaaaataagaaggggggacttcaaacctggtattagtttttgacatggacatattagctatatctccagtcattccc	309			0.160418	0.150647	0	0.212616	0	0.176643	0.108703		0.480306	0.678063	0.364081	0.443132	0.176643	0.190231	0.0543517		0.160418	0.150647	0	0.212616	0	0.0271759	0.0135879		0.301558	0.17949	0.364081	0.261537	0.0271759	0.0271759	0.0359503
Dhingra_Pear_16_GATCAG_L001_R1_001_paired_trimmed_paired_merged_contig_56508	[NO-BLAST]	---NA---											Dhingra_Pear_16_GATCAG_L001_R1_001_paired_trimmed_paired_merged_contig_56508	[NO-BLAST]	TRUE	[NO-BLAST]	TRUE	1		---NA---	tacgtggtttatcaagtacacaggtaactcgttctttttttcttctctttctatcctaatgtttttggaaccattctaggttataaaggaagaaaaactgctaaaacttaggacactgtctatcaaacatcactacattttgaaatcaccggttacacggtagaaaccaacgtggtgatggcatgcccaattcaccctatgaattctcattcaacaatctatggagttagtaacgttcacccacacttgacgattgtctaatgccaaattccagcccaactgacttgtagtctgtagagtcattacttctaatgtgaaatcattactgtatggattgaatcgaacctatcttgtagagttttgactacctcatgtcatgctttgctgtactatatttatatcttttccattttctgacatatccaccttcaacatggcatgttttgtgacttttcttgataaaattttgcactatcggcccttttttaatttttcacttttaaacagaataacaatattaatggactaatacgtaatattcaatcctgtaccaatatgctaagtttcatcagttgctacaagtttgattgttttggtttttgtttgttctttcgtatctttcaggtgaagagtgttgttgaatggagggatttctacttta	661			0.0749913	0.253467	0.329384	0.168902	0.012704	0.057168	0.076224		1.7017	1.34267	0.970507	0.410846	0.165152	0.203264	0.09528		0.0749913	0.159918	0.164978	0.0883271	0.012704	0.011002	0.0330059		0.493825	0.570279	0.232757	0.109869	0.0336116	0.0416528	0
Dhingra_Pear_16_GATCAG_L001_R1_001_paired_trimmed_paired_merged_contig_56509	[BLASTED]	SWI SNF-related matrix-associated actin-dependent regulator of chromatin subfamily A member 3-like 1											Dhingra_Pear_16_GATCAG_L001_R1_001_paired_trimmed_paired_merged_contig_56509	[BLASTED]	TRUE	[BLASTED]	TRUE	1		SWI SNF-related matrix-associated actin-dependent regulator of chromatin subfamily A member 3-like 1	gatttctttctacaatttggatgattgagtctagactccctagagttttcggttgaggagagagagagagtggggaaggagtcggtgcgtcggcttctgattcggtgtcgcaatcgtatctgaaggtgattgaaactttgaatggcatcgaaaggaggggtacggttcaaagagaaaatgacacgcaccatttagagccaagactgtccaaacacccgttactcggcttcaaatgggtagacacgttaaagaatcatctccgatatagaacacgaaa	277			0.192513	0	0.189809	0	0.0151577	0.303153	0.136419		0	0	0	0	0.0909459	0.136419	0.0606306		0.192513	0	0.189809	0	0.0151577	0.0401034	0.0262538		0	0	0	0	0.0909459	0.0262538	0.0303153
Dhingra_Pear_16_GATCAG_L001_R1_001_paired_trimmed_paired_merged_contig_5651	[BLASTED, MAPPED]	Eukaryotic translation initiation factor- isoform 1 [Theobroma cacao]	0.000405423	0.554866	2.54975e-13	0.00475532		0.00557059	0.533198	8.37595e-14	0.0249803	0.012703	Dhingra_Pear_16_GATCAG_L001_R1_001_paired_trimmed_paired_merged_contig_5651	[BLASTED, MAPPED]	TRUE	[BLASTED, MAPPED]	TRUE	1	F:translation initiation factor activity; P:translational initiation; P:biological_process	Eukaryotic translation initiation factor- isoform 1 [Theobroma cacao]	atttgtagtttaaatggggactacaatcaggagaacatgctaacacagtaactttcagaaaattatcaaacaaaagagagtcgatgaacacttctccgaaccttttttaagggaaaaggaagggaaggaatgaaattaaaacaacactccttaaaacaagaatctgtagcgtaactcttgctacaactggcctcataggaaacagaacactctttttccacctaaggggaggagaatacagtttttcaatggtgccaacggaaccgcgaaaaaggaaagacaaatagaaaacacaatacgatgagggttgtagagataagacacctctcgggctagacgatcgcaatcaattttgtgtggcaataaccattctgcggaaactggaaaattcttgtggaggcaggcactcactcacaggtgaatgtgacttagtcggcctgcttgtaatcccagctacttcaaacgaacaagttcgccagcaaaactctgaatctctataccaccaagtgatgtcgaaatgggaacagaacatttagtaaccatttatctgaggccttggggttgggcccatcagccgtgaaaagggcatttgggcccggccaggaatgccccttcggccagaaaaccgatcagctaattttggatcggatactgatctggaaaatgcttgcgcaagctcaagagctgaagccgctttcccgtgctgcaggccaacagcatcaggggaagatggtttaggttgttcaggcttccgccaggtctctggtgatggtggcctctctgactgttgctgcagtctctcaggctctctgctgttcctcctactatcattacgccagttcttcttctgcatgtcaattctctcaccatctacccgattatccctcctttcgaatttctttccagtcctctgatcaaaaggatgattctcagctttctcactgtggcgagaaggatttgcgggtgcaggaactctatcaggcctggcaacttgatgtttaaccttgtcagaatgctgagctgtgtcaggattggtgatcacaacatcgtcaacccctcgctccttcagaaccagttctcgtgggcgagcaccaccaaataatacaaccctgtctcttttggcatttacttccaagtgttcgagaggctgagatcggggaattaaattcaattttggacgctccaccgcctgtttcccaccatcagagcctgccgaaccaggttttggagcattcgtatttccatacgcttcattgacggtttcgacatggacggactcagtcaccctctggtacttctgtgcattaacaactactgtagcttccaaaccctccactggctttgttcttggaagtaacttcaacttgggtcgctctacaggctctgaagacactatgggatgcaattcagccagaccaaatttgccatcagatggagcaggttgaaccctgttgttataaacagttggcttcctatctctaagctctgaattaatagaagccctagaactctcgtgatcaggtagctgaacaccatcaagttgaagacccctttcagcataccttgccaaggctgcatccctttcaaccatcacatctgtcctcttgtaagtatcactacctttcgggagatctaacgacctcgatatttgtctgataattgattgaaggctttgattgccatctacctgaagacaccttatcgagtgcactggcatgggccagcttttgaacagcactttgtccagaccaagcagattgcactggctcagatatacccgccatctccttcctcattgcccatgcattcggacaagccccatcaacaccacgcctgccattgccacctatgctatgagaattccctccaacatgggatgtctcgctaaccctctccaagtaggaactcactgcccccctcggggagagcggtgcttgagcccgtgtctgcacgctagatggcacaccggatgacacgcctgcagatataaacgcctgcttgggttcggcaagggtcaggggaacccgaatgctatcatccccaatggtccggcgtgacatcgacccaccatcgagtggcttgcgctcgtcctcatcaaagttccggccaatgtgcacggagtgagtgagaaatggagtcttgtcatcgaaatgcctcgtggcaggagacgtgtggggccgagagcgatggtccgcccgccccatagggtttccccaagcggtgggacggtcgtaagccgaacgatccgtaggcctaacaactacaccaggagcagaaggaagagggag	2288	GO:0003743-IEA GO:0008150-IEA GO:0006413-IEA	translationinitiationfactoractivity-IEA biological_process-IEA translationalinitiation-IEA	28.1492	40.0989	40.8944	43.7251	0.65696	8.39184	7.00818		43.6262	45.308	51.3691	38.6493	9.46352	10.8215	6.82834		2.94821	1.62607	3.52957	2.1722	0.0365638	1.47791	0.982976		1.54168	1.26051	1.41638	2.29543	0.683767	1.32993	0.355481
Dhingra_Pear_16_GATCAG_L001_R1_001_paired_trimmed_paired_merged_contig_56510	[NO-BLAST]	---NA---											Dhingra_Pear_16_GATCAG_L001_R1_001_paired_trimmed_paired_merged_contig_56510	[NO-BLAST]	TRUE	[NO-BLAST]	TRUE	1		---NA---	ttcaacaaagttttcgccgtgaggcggttcccgatttttatagctttatcaacgttgtgaatttcaaatacaaattcaagtagggtgaagccctgatattattcactaagtaaagaacgcatgaagttcatcctacaaggtaacttatgctatttcccactgcagtgggcggtttaaaaattccagccgatgttcacacatagaaagaatgattctgcacatcctctgcgaccctcgcaggctcgcagcaccctcagttgaacataattatgaacatgatgattcaaacaccattctcatgttcaagcaaaaattgcatgtccagatcagtttgtcttctaccgaaagatttatatccgctttgatcaagccaaggaacacaccttatcttgtctaatgctcccgcagcaaaggcggttgtcatcta	427			1.59281	2.17132	2.44735	1.4074	0.0688307	0.412984	0.226158		2.70865	2.59691	3.1471	1.52275	0.825968	1.08162	0.275323		0.546691	0.417089	0.274169	0.474035	0.0260155	0.0681247	0.0873972		0.442289	0.890111	0.965903	0.489754	0.196413	0.0968433	0.0688307
Dhingra_Pear_16_GATCAG_L001_R1_001_paired_trimmed_paired_merged_contig_56511	[BLASTED]	PREDICTED: uncharacterized protein LOC103421104 isoform X2											Dhingra_Pear_16_GATCAG_L001_R1_001_paired_trimmed_paired_merged_contig_56511	[BLASTED]	TRUE	[BLASTED]	TRUE	1		PREDICTED: uncharacterized protein LOC103421104 isoform X2	aggccgagcagaacaagattttctcagaagaagcaaactttcttctgcaaattcaggattgtaggtggttgcggaatctgagcattacaggtgaggattctttcttccggttcacagatcagagatgaaccaaagtctccgtctttggattttactggcggatgtgaattccacctgttttcttctttttctcgtcatctcgatcgagtcgaagcaatctatggaaagggactgtaccagcagtagagatagaaccggtggggacgcatccgcctccgtctccg	284			0.17454	0.163908	0.88806	0.161781	0	0.0591362	0.0295681		0.522587	0.897785	0.777988	0.164181	0.251329	0.0887043	0.0295681		0.17454	0.163908	0.313292	0.161781	0	0.014784	0.014784		0.328103	0.466375	0.526915	0.164181	0.145606	0.0512135	0.014784
Dhingra_Pear_16_GATCAG_L001_R1_001_paired_trimmed_paired_merged_contig_56512	[BLASTED, MAPPED]	WPP domain-interacting tail-anchored 2-like isoform X2											Dhingra_Pear_16_GATCAG_L001_R1_001_paired_trimmed_paired_merged_contig_56512	[BLASTED, MAPPED]	TRUE	[BLASTED, MAPPED]	TRUE	1	F:molecular_function; P:biological_process	WPP domain-interacting tail-anchored 2-like isoform X2	caatgtcttcgttgttgcactcagttgcatcttttttggtgttccataatttctctaccagaaattttttctccattgttaagacttgcatctgcttttggatgcgctccctttctacagccagttgcattgccatatccataatgagcttgattctggaattgagttcttccgcacttgcaagttttgcattgttagtttgagccaaagacaattccaagaattccactctatcccttaaaacagttatttccacatttagttctgcattagtttcagacaacatta	288	GO:0008150-IEA GO:0003674-IEA	biological_process-IEA molecular_function-IEA	1.03321	0.581741	0.361344	0.180269	0.0437361	0.247838	0.379047		2.09307	1.07061	0.195314	0.654557	0.845566	0.145787	0.0728936		0.516564	0.367034	0.182472	0.180269	0	0.119332	0.119332		1.18376	0.285973	0.195314	0.434926	0.214758	0.0291574	0.0291574
Dhingra_Pear_16_GATCAG_L001_R1_001_paired_trimmed_paired_merged_contig_56513	[NO-BLAST]	---NA---						0.00224823	0.509228	0.0078747	0.0121288		Dhingra_Pear_16_GATCAG_L001_R1_001_paired_trimmed_paired_merged_contig_56513	[NO-BLAST]	TRUE	[NO-BLAST]	TRUE	1		---NA---	gggaagtaaaccaaccaatttctactaactttttgaactaattatctatactcggattatacaaaactgcagataaaggaaattcatccaagtacacatctgttacttaagggcagaaaaggaagcaacaaagattctcagaacacagagcatgtaacagatgccaagctctctgttttcaagaacgaagagttatatagtcaggattcctacatgtctgccaaagaaaccgggaagaaggacctagagatggaaataagaatatcgaaattcctagatccttgaaag	288			4.25586	0.791796	4.06346	6.1307	0.102051	1.19545	0.874723		1.77063	1.99716	4.27193	3.84493	0.56857	1.63282	1.10798		0.46327	0.566902	0.960152	0.215953	0.0385717	0.39146	0.23143		0.207558	0.39284	0.885974	0.557969	0.0668081	0.265236	0.124561
Dhingra_Pear_16_GATCAG_L001_R1_001_paired_trimmed_paired_merged_contig_56514	[NO-BLAST]	---NA---											Dhingra_Pear_16_GATCAG_L001_R1_001_paired_trimmed_paired_merged_contig_56514	[NO-BLAST]	TRUE	[NO-BLAST]	TRUE	1		---NA---	aagtgagaacggataaacaattagcgaaaattgtcccggaagtaaaccaaccatttctactaactttttgaactaattatccatactcggattatacaaaactgcagataaaggaaattcatccaagtacacatctgttactacagggcagaaaaggaagcaacaaagattctcagaacacagagcatgtaacagatgccaagctctctgttttcaagaacgaagagttatatagtcaggat	242			0	0	0	0	0	0.0173499	0		0.392737	0.628884	1.55154	2.10212	0.329648	0.780744	0.416397		0	0	0	0	0	0.0173499	0		0.200784	0.354009	0.572888	1.04557	0.0966	0.0901526	0.13771
Dhingra_Pear_16_GATCAG_L001_R1_001_paired_trimmed_paired_merged_contig_56515	[BLASTED, MAPPED, ANNOTATED]	probable LRR receptor-like serine threonine- kinase At3g47570											Dhingra_Pear_16_GATCAG_L001_R1_001_paired_trimmed_paired_merged_contig_56515	[BLASTED, MAPPED, ANNOTATED]	TRUE	[BLASTED, MAPPED, ANNOTATED]	TRUE	1	F:protein serine/threonine kinase activity; F:ATP binding; P:protein phosphorylation; C:integral component of membrane	probable LRR receptor-like serine threonine- kinase At3g47570	tcaaaccaattgcatggagagctaccaacaaatctcggccttactcttcctaatctccaacaatttgtctgtggcgacaacaaattcacaggaaatattcctgtatcattgtcaaatgcttctagactacaacttattgacttggctaaaaatggtcttactggcacaatcccaggtgaaaatcttggaaccttgcgaagctta	204	GO:0000166-IEA GO:0016020-IEA GO:0016021-IEA GO:0016310-IEA GO:0004672-IEA GO:0016740-IEA GO:0016301-IEA GO:0004674-IEA GO:0005524-IEA GO:0006468-IEA	nucleotidebinding-IEA membrane-IEA integralcomponentofmembrane-IEA phosphorylation-IEA proteinkinaseactivity-IEA transferaseactivity-IEA kinaseactivity-IEA proteinserine/threoninekinaseactivity-IEA ATPbinding-IEA proteinphosphorylation-IEA	0	0	0	0	0.0205817	0.12349	0.12349		0	0	0	0	0	0	0.0205817		0	0	0	0	0.0205817	0.12349	0.0712972		0	0	0	0	0	0	0.0205817
Dhingra_Pear_16_GATCAG_L001_R1_001_paired_trimmed_paired_merged_contig_56516	[BLASTED]	probable LRR receptor-like serine threonine- kinase At3g47570											Dhingra_Pear_16_GATCAG_L001_R1_001_paired_trimmed_paired_merged_contig_56516	[BLASTED]	TRUE	[BLASTED]	TRUE	1		probable LRR receptor-like serine threonine- kinase At3g47570	caaatgagctcgggcatataacaaccttggaattattcatagttggggacaataatttgtctggtatgctcccttcttcaatttataatatttcttccatatacatattcggtgttgttatgaaccaattccatggagagctaccaccaaatctcggcatcttgcttcctaatctcgtaaaattttactgtggtataaacaatttcacaggaaatattcctgtatcattgtcaaatgcttctagacttcagctgattgatttttctacaaatgacttcacggggacaatccctggagaaagtctcggaagcttgcgaagcttatttagactaaactttgcagacaatcgactaggaaatggaaaacttggtgagaaatcccgagatccatagccaa	396			0.366413	0	0.701301	0.428114	0	0.233259	0.201451		0.464319	0.384318	0	0	0.0636162	0.0742189	0		0.217001	0	0.515142	0.229731	0	0.0590333	0.0462161		0.0846213	0.216339	0	0	0.0318081	0.0106027	0
Dhingra_Pear_16_GATCAG_L001_R1_001_paired_trimmed_paired_merged_contig_56517	[BLASTED, MAPPED]	transcription factor TCP19-like [Glycine max]	0.00427774	0.443058	9.41783e-05	0.0170861		5.95297e-12	0.776513		7.622e-05		Dhingra_Pear_16_GATCAG_L001_R1_001_paired_trimmed_paired_merged_contig_56517	[BLASTED, MAPPED]	TRUE	[BLASTED, MAPPED]	TRUE	1	F:DNA-binding transcription factor activity; P:regulation of transcription, DNA-templated; P:regulation of defense response	transcription factor TCP19-like [Glycine max]	cctctctttacttgttttataatattcggtatactgaaccgtattcagatacactcgtaaaagtctcttcttttacagtaatcgtcaatttgcttgttacatataaattattgaacaatctccatttaatttgatcagaaatgcaacttgaacctaaggccaaaagtagaagcaaaagccaagaaggaccgttgggtctaaacaaaaacagaatggcttctttggtgcattgctaaaagggcctaaaccctctaatagtctgaaaaaaaaataccccaactagaaattagttgactaaaaactccaaatcaagattctgagcatggcgtttgtgaatttgcagcctgccccattaactgaagctccctcttatcataaacctccaacgaaaaatccttcagcatctgagtggaggcgctcggtggagcagtggcggcggatgcaggcctgcaactgcccatctccaccgccaacgctgccaacttgaacccccgctggaaaggccgagacgaaattggacatggctctgggttgaaaattgaaaatcggcgccgtggaatccgccgtcggaatagcccagagctgaggctggttctgaatcgtcccggagttcggaaacatgaagacaggcctagccgcgccggttcctccaattggccacataggcaccaagccaccgccaccaccgccgtaaatcattggtgctatgggtgccaacccgctagactggtcgtgcacgtcatcgaactcacccagggaccctctcatcttctttctcttcttaggtatttcagtaacttcaccgttgggtctcgctggcgaagttgttggtatctttagagtgccgccgaccgaaacggcgatagcggggatggtgcctgagccggtggcttgaatgatagcaggctcggcgtgctccagcagccacctaatggtttcaccgtcggacttgtggccgagttcccgggtcagttgaaaaatcctggccgcacacgtggcgggcattcggatcctccggccccggccctccacctttgtgtggcggtccttcgacgacctcctagccggtttcggtgccgtagaaacgggcaccggaacaatccccatggacagagatccctgctggtctaactgttgcactgggtccgccagctcttctttcatcatcagcgccgtcgccggaaggttttgctccggagtattcgccaccgatgggctggaccctgaggtggcggtgttgttactgtagctaccgcgttcaagctcgttgctttcttcaaggctctgcctttgagtcgacttcatcttcttcaccaaaaaactaacccaaaaatctgccggagttcaagaatctcagaaaaattgaacaacccagaaaaacccagatggaaaaacacaaaatcaagctgggattttgaatctctgttcatacttcggtggaggattatattagataagattaatgaactaattacggaaagaaaaatcaaataatttgaacagttatgaaacttagaaggaacagaaaaaagagagggaagagagggagagagagtggaaacaaaccctagagagatagaat	1582	GO:0003700-IEA GO:0006355-IEA GO:0031347-IEA	DNA-bindingtranscriptionfactoractivity-IEA regulationoftranscription,DNA-templated-IEA regulationofdefenseresponse-IEA	2.72713	7.3342	5.93267	9.2641	0.207014	2.14445	2.26388		0.512978	1.33308	1.94495	4.8335	0.437914	0.228246	1.00057		0.648927	1.12081	0.883167	0.248139	0.0597598	0.167918	0.18618		0.0623727	0.377163	0.254271	0.556047	0.0739802	0.0838017	0.093909
Dhingra_Pear_16_GATCAG_L001_R1_001_paired_trimmed_paired_merged_contig_56518	[START, LINEAR, CURVED, NO-BLAST]	---NA---						1.42941e-10	0.823114	0.0136609	0.00553488	0.00595867	Dhingra_Pear_16_GATCAG_L001_R1_001_paired_trimmed_paired_merged_contig_56518	[START, LINEAR, CURVED, NO-BLAST]	TRUE	[NO-BLAST]	TRUE	1		---NA---	gtttcacctgctttcggaaccaaaaactttaaaaagagaaaactgaaacaaataagaaaactgaaattctgcaataaattaagactgtttaaacctcaagtatgattcaacacattgatgccatgattctttaaaaaaatagttaaaaaataaacaatatattccattatacatatgaatttcacaaaacaactataacttcaaatcataatcattcttgtataaaagctccaaactaataaaataacactgtccgccctgccaaaagactaaaaatctgatcacaaagataaggagtcagtaattcgatcagatattgcccacatctccttgagtgaaaactgactgagcagttaagtaattcaatggaaaaacagcgatgggtgctgctgcttttcgtgcccggattcgaaaatacagtcaaatcatcttgtgcattaacattttcctcatttccttatcagctagtgcaacaattcagtggga	486			0	0	1.14832	0.0945387	0.00863924	0.319652	0.0431962		0.0970327	0.329432	4.69708	2.47448	0.22462	0.941677	1.4082		0	0	0.402713	0.0945387	0.00863924	0.101855	0.0228573		0.0970327	0.329432	1.1984	0.551128	0.0525504	0.120949	0.315421
Dhingra_Pear_16_GATCAG_L001_R1_001_paired_trimmed_paired_merged_contig_56519	[NO-BLAST]	---NA---											Dhingra_Pear_16_GATCAG_L001_R1_001_paired_trimmed_paired_merged_contig_56519	[NO-BLAST]	TRUE	[NO-BLAST]	TRUE	1		---NA---	cattggtcttcaaattaacggcctgcttatagccatcaaaatatattaatttttacacttaaacatcgacaacaataatcaacacatgtgaaacatatagggtagtagaatttgtaatcttgagaagcacctcacaaaaattagtaaatgtaaccttttggagcattcattacatctactaattctactagcatgaacctaaaagtttaacaaagagaggaaaaaggatttgcatcaatcatctgcatatggtac	255			0.180239	0.879933	0.62883	1.30625	0.0164654	0.21405	0.0823269		0.533278	0	0.83662	0.182852	0.0823269	0.0329307	0.181119		0.180239	0.879933	0.383756	0.391691	0.0164654	0.115258	0.0435633		0.321035	0	0.196144	0.182852	0.0435633	0.0164654	0.0871266
Dhingra_Pear_16_GATCAG_L001_R1_001_paired_trimmed_paired_merged_contig_5652	[BLASTED, MAPPED]	PREDICTED: uncharacterized protein LOC103434635 isoform X2	0.000686437	0.525399	1.56926e-11		0.00792274	0.000110926	0.672434	3.67071e-11	0.0146979	0.00491848	Dhingra_Pear_16_GATCAG_L001_R1_001_paired_trimmed_paired_merged_contig_5652	[BLASTED, MAPPED]	TRUE	[BLASTED, MAPPED]	TRUE	1	P:biological_process	PREDICTED: uncharacterized protein LOC103434635 isoform X2	tctctataccacgaagtgatgtcgatatgggagcaggaaacactcgagcatttagtaaccatttatctgaggccttggagttgggcccatcagccgagaaaaaggctgggtgcggccaggaatgcccctttggccggcaaatcgatcagctaattttggatcggagactgatctggaaaatgcttgggcaagctcaagagctgaagccgctttcccatgcatcaggccaacagcatcaggggaagatggttttggctgttcaggcttccgccaggtctctggtgatggcggcctctctgactgttgctgcggtctctcaggctctctattgttcctcctactgtcattacgccagttcttcttctgcatatcgattttctcaacatctacccgattatccctcctatcaaatttctttccagtcctctgatcaaaaggatgattctcagctttctcactgtggcgagaaggatttgtgtgcacagtaactctatcaggcctggcaacttgatgttcaaccttgtcagaa	529	GO:0008150-IEA	biological_process-IEA	18.7431	20.5276	19.8556	31.9188	1.19849	8.19892	9.95299		35.2013	30.4294	26.4651	48.2172	9.04817	10.5165	7.73857		2.49359	1.11596	3.80267	2.68856	0.00793699	0.402524	1.20192		2.89858	2.60843	0.154045	6.06772	0.804304	1.8182	0.488754
Dhingra_Pear_16_GATCAG_L001_R1_001_paired_trimmed_paired_merged_contig_56520	[NO-BLAST]	---NA---											Dhingra_Pear_16_GATCAG_L001_R1_001_paired_trimmed_paired_merged_contig_56520	[NO-BLAST]	TRUE	[NO-BLAST]	TRUE	1		---NA---	ctagtaacttggggctcagcaacctggcagttagtcatgacgaagataaaaagaaattcaccaacttccgtaatgatatacatatgcacggtatctgtacacacattacatccgctagtatttcggatttcttttgttaggaaaaaatggtggtgaaatatcaaatcttacttcacatttatcaaatgcagaagaaggaaataaatcaccccaattttgttgtcatgaaattcggcaaacccaagtttcggattcgaaagcattacagttaaaactgagtgtaggcttaagttgtttagagagtaatcatctaatacgcaataaagaactaaaatttaagaaaacaaatccagtatctaatcacagattaacactaacaaaccctaaaattcagttcaatgactcgatccaaaaaaccgagcggaaagcatccaac	436			0.471997	0.245518	0.696558	0.375141	0	0.18297	0.11556		0.435974	0.593877	0.249872	0	0.12519	0.01926	0.0385199		0.23647	0.125845	0.381639	0.0402433	0	0.0385199	0.0288899		0.222889	0.114421	0.125136	0	0.0419761	0.01926	0.00962998
Dhingra_Pear_16_GATCAG_L001_R1_001_paired_trimmed_paired_merged_contig_56521	[NO-BLAST]	---NA---											Dhingra_Pear_16_GATCAG_L001_R1_001_paired_trimmed_paired_merged_contig_56521	[NO-BLAST]	TRUE	[NO-BLAST]	TRUE	1		---NA---	gtcattgccatatgctgcagcttctgtaaatgcacaacatggcaggaaggaatgtcaagtattatatactttgttaagtagtagatgatgaaaagaaacaaagttccagaaactaaggccccagtattactattaatgtatgatgtagctcaagacacccgtcccaaccaataacatggcggtctgtattattagtatacaggagagtgttgtggagcaaattaaagaaaaatttgtctagagtctagaaacacttgtggagcgtcgtctgaaatcagttgctagggctggggtctttgtcctgagatcccgaaaccgacctgaaaactcccgaatcgactacccaaaaaaaccaaaagtccccaaaaaatttaataaccgaaaccgaaaaaaacccccaaaattcggtacggggatcggttactcgctaattaaacatgcaaaaattaatttatcttcgatgaaagacagatccacatctttttgttttgatcactaattaatcatgcaaagggctaataataataataagaagaagaatgtggttttagtggtggcaattggcaaagtaaacaatttacaatcaacgtattattgtagccaaatttactagtctagtgtgtatataatttaatttataggtatatactcaaggataggacttaataattctgcagcaaatacatattcagattattccaataataaatcaattccaacaagttcagggaagaaattcacaaacacccaaacaacgccgtaaataaatcacgaataccccataagaaacgagaaacggtggtgctgtgtaagtataatgaatcataccctaaattaatacacaaattatatagatagggcagcggaaaggagagactgtagcgaaagaaagaaaggtacccaccggcaataggagagtctgtggaaac	929			1.0188	0.14672	0.945948	0.845686	0.0225978	0.235017	0.0723129		0.982549	0.848953	0.866214	0.437975	0.117509	0.0903912	0.0858716		0.0954752	0.0836885	0.0692771	0.214788	0.0119576	0.0361565	0.00903912		0.198585	0.271832	0.194384	0.160416	0.0316369	0.0296367	0.00451956
Dhingra_Pear_16_GATCAG_L001_R1_001_paired_trimmed_paired_merged_contig_56522	[NO-BLAST]	---NA---											Dhingra_Pear_16_GATCAG_L001_R1_001_paired_trimmed_paired_merged_contig_56522	[NO-BLAST]	TRUE	[NO-BLAST]	TRUE	1		---NA---	gacaaaaattcatacaaccagaagaataataatgtgaatcttcaaacaatgttcttcacaaaatgatttcttagatgctaaacaatgagttcatcttgtattaacgcttatgaatgtgatggagaaattagaggttacgtgcatgtgctgagtgtcaaacgacatctgagttcaattgtataataaagaaacccaccgaagacataaatatcgcggacaattttgtattgaacgaaagcacagactagttgtaggcttaagaatca	266			1.30557	0.227428	0.966179	0.6667	0.0157845	0	0.0947068		0.490594	0	0.409565	0.883984	0.0315689	0.0947068	0.0631379		0.191883	0.227428	0.168611	0.434189	0.0157845	0	0.054679		0.272117	0	0.20511	0.469494	0.0315689	0	0.0315689
Dhingra_Pear_16_GATCAG_L001_R1_001_paired_trimmed_paired_merged_contig_56523	[START, LINEAR, BLASTED]	lysine-specific histone demethylase 1 homolog 3-like						4.09731e-67	0.958998	0.000546274	3.14501e-07		Dhingra_Pear_16_GATCAG_L001_R1_001_paired_trimmed_paired_merged_contig_56523	[START, LINEAR, BLASTED]	TRUE	[BLASTED]	TRUE	1		lysine-specific histone demethylase 1 homolog 3-like	aaacctttaaatccacgctttcaagaaaattttgttttctaatcatctgacgccacgctggcgtacgcatgacgtcatacgggccggtccatggctctgtcgattttaggctggcctggagaccagcttgggctgggtgccaacctatctgctgggctggagtggaatggctagatgtcgggccaataatttggctgggtgccggcctatttgttctccgatggaagtgctcttatgccatacaagttcttctcctttcaacaaaattaagttgaatctgccttttagtgtacgaagatatgacaattagtgctctagacttaatcaagtaattcgtctgaacttaaccaagttgatttgaacagtgtgctacctaagtttgaaccttcttcttaattaaataaatttgatgtaaaatatatatgaaaaaaaaaagagagattccaattaattgaaaagggtttatttaccacatacataagatttagataatttatatactcccacataagaagaacagaaaatataaagcatgcaaacttaaaagaaaagtacagtagagtaaaacaacatgaccatcataacagaaaggaagattgagaaaggagatgaattagcagcatggttgtcatcagggtaaggcacatatcctcctggtggagaaaggtattgaggattttgagggtattgctggcagcactgaccaggctgagttggggggcactttccttgaccacgagttggcggtggcggtggtactcctccataagggtagccaggacttgaggtgggtggcggtgctggtggaggagggccatataaagggtaccctggagttggtacggagggaggacactgacaagaagggcagttggcacaattatcagtaggggaaggatttgcatttctggtaacctccttagcagccacaacaaggttgaagaagatagagagagagagtgctgtgacaaacgcaagttttgcaggaaacattcttcctccttgtggctagctagaaagagaaatgaatagaaactaagggatacacacacacacacacgcagagagagagagagagagag	1082			6.67888	25.2094	12.1553	31.6067	0.259992	2.11098	1.6298		0.262847	0.425623	8.43765	47.8058	0.0426852	2.9996	8.57584		1.33383	0.463026	2.60097	5.09284	0.031763	0.619273	0.0994643		0.0187448	0.129671	1.82341	2.62234	0.0102668	1.15356	1.37573
Dhingra_Pear_16_GATCAG_L001_R1_001_paired_trimmed_paired_merged_contig_56524	[BLASTED]	probable cadmium zinc-transporting ATPase partial						0.0138873	0.38723	0.0084217		0.0499534	Dhingra_Pear_16_GATCAG_L001_R1_001_paired_trimmed_paired_merged_contig_56524	[BLASTED]	TRUE	[BLASTED]	TRUE	1		probable cadmium zinc-transporting ATPase partial	gattttccgtcgaactcgggccatcattttcaggccatttgccttctccctccgtcgctccatccatcgctgacatcaccacagcatcatatgggccggtcccaaggtctgtcaattttaggctggcctggagaccagcttgggctgggtgccaggcaatcccgtgggctggagagacttcccggggtgccaggccatttttttgactgtgtgccggcctatcccacccccggtggaagtgc	242			8.52021	5.83417	8.79409	2.86108	0.399047	1.44004	2.44633		2.12987	1.69884	2.01642	0	1.11039	0.884844	0.0693995		0.698154	0.789442	6.12433	0.502534	0.0346998	0.329648	0.551661		0.106881	0.535726	0.686567	0	0.312779	0.234705	0.0459035
Dhingra_Pear_16_GATCAG_L001_R1_001_paired_trimmed_paired_merged_contig_56525	[BLASTED, MAPPED, ANNOTATED]	probable tRNA modification GTPase											Dhingra_Pear_16_GATCAG_L001_R1_001_paired_trimmed_paired_merged_contig_56525	[BLASTED, MAPPED, ANNOTATED]	TRUE	[BLASTED, MAPPED, ANNOTATED]	TRUE	1	F:GTPase activity; F:GTP binding; C:intracellular; P:tRNA modification; P:endocytosis	probable tRNA modification GTPase	aaactttggatcaaataatatttttaggcatcttctatttaccaatacagaacttgccaaaaatgttggacaaaacctcctcagaaatgtcttcgccgcttatttgcccaagggccattgccgcgtccctcaaatcaattgtccagaagtcgaaaggcatttcctcttcgattgaggatttcaacctcacaaaagcctccttggtccgaacaagctgctcacattgtctctggttgacagtccatttgcggctcccaacgcaaattttgtcgaggccaacaatctctaatattgccgtctctaaaccttggattccttgaccagtgacagcagatgtcaaaacatgcttactgaacgaattgatatccttctcaatccactccatgcaatcagatggaatgcagtctattttgttaattacaagaatcattggggacgaggatccagtagatttcttattggattgtattctatttagaagttctgagtcttctggagtccagccatcaacagcacttattgccattataataacatcagcacccatagcaactgcttcagacctttcaacaccgattttctccacaatgtcattggtttccctaatgcccgctgtatcaagaagggttacaggaatgccatgaaccgttatactggcttcaaccacatctcgagtggtcccagcaatttctgtaactattgctctctcagttttgctccatgcattgaggagacttgacttcccaacgtttggacggcccagaattgctatctgtaatccagattgcagaagttgatcataattggctgtctccagagcactctcaacatcttgcaacatagaatttattttattcacaacttcatttgtatcaagcagcggcatctcatcatcgaaatccaaacgggcttcaatttcagtaagaagctcaatgcaatgagctcttatagattttaccatggaagcaaattcaccctgaatagcggccagtgctgcgtctgctgcagccgcagacttggctgaaataagtctgtcaatattttcagcttgtgttaagtccacgcggccattcagaaaggcacggagagtaaattcgcctggttctgcaagcctagctccagcttctacacaagctctgagaacacgattgaggcacacttgggttccatgacactgaagctccaccacatcttcccgcgtgtaagaccttggcgccaacatgggcacagccaaaacctcatcgacgacattgccattggggtccttaacgacgccgtactccaccacatggctagtgggccgccatgctttcttcgtcttcttcttcattggacggaagacgcggccgacaatggccaccgcggacggacccgataaccgtaaaatcccaaccgcaccgggtcggcctcccagggacgtcacgattgccgcaattgtggtcgtgctctccagcttctgggacccactcagtactcgctcgtctctgctgagaagcagggtcggggtctgcagctgggtcttgtccagagaagagttggtgaaagccgcggagtggcaagagggtaaataaagcgggaagcgagggtagagtttgagaggtttgggagtgaggtggaagagagggggaagtgaggtggaagctatggcgaatagtggcggtaagtggcggaagcggaaagctgagagcagagccattgatgtgtttgccgccgctgacggcggatctttctcttaatctgatatttctatggagaggatttt	1762	GO:0000166-IEA GO:0005525-IEA GO:0003924-IEA GO:0008033-IEA GO:0006400-IEA GO:0006897-IEA GO:0005622-IEA	nucleotidebinding-IEA GTPbinding-IEA GTPaseactivity-IEA tRNAprocessing-IEA tRNAmodification-IEA endocytosis-IEA intracellular-IEA	2.70219	2.85228	3.12208	2.53035	0.0548067	0.55045	0.374115		0	0	0.0299057	0	0.0119145	0.0047658	0.0095316		0.261636	0.327413	0.07702	0.372631	0.0023829	0.112351	0.0227314		0	0	0.0299057	0	0.0023829	0.0023829	0.0047658
Dhingra_Pear_16_GATCAG_L001_R1_001_paired_trimmed_paired_merged_contig_56526	[BLASTED, MAPPED, ANNOTATED]	probable tRNA modification GTPase											Dhingra_Pear_16_GATCAG_L001_R1_001_paired_trimmed_paired_merged_contig_56526	[BLASTED, MAPPED, ANNOTATED]	TRUE	[BLASTED, MAPPED, ANNOTATED]	TRUE	1	F:GTPase activity; F:GTP binding; C:intracellular; P:tRNA modification; P:endocytosis	probable tRNA modification GTPase	gtcgacgacattgccgttggggtcccaaacgacgccgtactccaccacatggctggtgggtcgccacgtgctcttcctcttcgtcttcttcttgctcggacggaagacgcggccgacgatggccacggcggacggccccgacaaccgtatgatcccaaccgcagcgggtggacctccaagtgacgtcacgattgccgcaattgtgctcgtgctctcctgatgctgggacccactcagtgctcgctcgtctcggctga	257	GO:0000166-IEA GO:0005525-IEA GO:0003924-IEA GO:0008033-IEA GO:0006400-IEA GO:0006897-IEA GO:0005622-IEA	nucleotidebinding-IEA GTPbinding-IEA GTPaseactivity-IEA tRNAprocessing-IEA tRNAmodification-IEA endocytosis-IEA intracellular-IEA	0	1.06192	0.657018	0.380791	0.0490117	0.604478	0.702501		0.553308	0.207674	0.437747	0.181429	0.522792	0.522792	0.392094		0	0.528334	0.657018	0.191456	0.0282969	0.0589047	0.163372		0.039459	0.207674	0.437747	0.181429	0.0163372	0.130698	0.176714
Dhingra_Pear_16_GATCAG_L001_R1_001_paired_trimmed_paired_merged_contig_56527	[BLASTED, MAPPED]	probable tRNA modification GTPase											Dhingra_Pear_16_GATCAG_L001_R1_001_paired_trimmed_paired_merged_contig_56527	[BLASTED, MAPPED]	TRUE	[BLASTED, MAPPED]	TRUE	1	F:nucleotide binding; F:GTPase activity; F:GTP binding; C:intracellular; P:tRNA modification; P:endocytosis; P:tRNA processing	probable tRNA modification GTPase	tctcagctttccgcttccgctacttgccgccactgttcgccgtagcttccacttcacttccccttctctcccacctcactcccaatagtctcaaactccaccctcgctccccgctctatttacccccttgccactcctccactttcaccaactcttccccggacaagacccagtcgcagacccagacgctgcttttcagccgagacgagcgagcactgag	220	GO:0005525-IEA GO:0000166-IEA GO:0003924-IEA GO:0008033-IEA GO:0006400-IEA GO:0006897-IEA GO:0005622-IEA	GTPbinding-IEA nucleotidebinding-IEA GTPaseactivity-IEA tRNAprocessing-IEA tRNAmodification-IEA endocytosis-IEA intracellular-IEA	4.96097	3.59477	3.38155	5.81619	0.190849	1.8894	2.04208		1.05013	0.485183	0.239517	0.211942	0.438952	0.381697	0.248103		0.915908	1.15633	0.771813	1.69158	0.116089	0.293808	0.350352		0.166853	0.242592	0.239517	0.211942	0.0190849	0.0504938	0.0190849
Dhingra_Pear_16_GATCAG_L001_R1_001_paired_trimmed_paired_merged_contig_56528	[BLASTED, MAPPED, ANNOTATED]	TIC chloroplastic						2.31116e-05	0.649435	8.22561e-09	0.00191639		Dhingra_Pear_16_GATCAG_L001_R1_001_paired_trimmed_paired_merged_contig_56528	[BLASTED, MAPPED, ANNOTATED]	TRUE	[BLASTED, MAPPED, ANNOTATED]	TRUE	1	C:chloroplast inner membrane	TIC chloroplastic	gggaaaacaaagaatgagcgagcatgatggcggacctgccttatttatgagaaccttttgaaacatgcaaggggctcactgctaattgaaatcctcgcacggttagttgaagatgggctctgtacgtttcaggctttaaccacatcttgaatgtgttgggagtagctttttcccggtggaatgaaaatcaggtcttcccagcctgaattcttttcgcttgactccatttttctcaaaacgtcttccaaactgccaac	257	GO:0009706-ISS GO:0009507-ISM GO:0009507-IDA GO:0009941-IDA GO:0009941-IEA GO:0009536-IDA	chloroplastinnermembrane-ISS chloroplast-ISM chloroplast-IDA chloroplastenvelope-IDA chloroplastenvelope-IEA plastid-IDA	10.41	3.02297	8.48974	6.14084	0.343082	2.43425	2.28721		11.1159	7.72183	6.20089	3.40267	2.22186	3.3328	1.69907		1.46548	0.778562	2.34985	1.09775	0.185555	0.240663	0.449497		0.354172	1.75923	1.71657	0.750442	0.412333	0.354559	0.0816862
Dhingra_Pear_16_GATCAG_L001_R1_001_paired_trimmed_paired_merged_contig_56529	[BLASTED, MAPPED, ANNOTATED]	trichome birefringence-like						4.38863e-05	0.629773	2.73249e-07	0.00305545		Dhingra_Pear_16_GATCAG_L001_R1_001_paired_trimmed_paired_merged_contig_56529	[BLASTED, MAPPED, ANNOTATED]	TRUE	[BLASTED, MAPPED, ANNOTATED]	TRUE	1	C:Golgi apparatus; C:integral component of membrane; F:O-acetyltransferase activity; P:cell wall organization or biogenesis	trichome birefringence-like	taaactaaataattaatagggtatacacatgtacagttctccaagcctgtgattttttaaggctaaatgaaagaaatttacaagtgaaaattgcatcactggcaaaaataactccctaccctcctcttcactcttccctttgctctcttcattcatataaatacataagtttggtattttgatcacataatttgtgcaataagttactcttcctcggatgctttgatgcttttatatcgataatgtcgaaaaagggcaggaaaaagagagagtatactgctgactgtgatttagatcactcaaaagtttgagtatgtatgaatgtggttttttttaagttttgtaactttttacctatggtctcttcttctgctgttgcagtagctgctgcttattttggtacagctttactaggagctcggcatagagaacctcattccaagcgtctggaacaccaggaaggcaccaatggctgcagtcctggaagcttgtaggtgatctccttt	506	GO:0071554-IBA GO:0016020-IEA GO:0016021-IEA GO:0005794-IBA GO:0016413-IBA	cellwallorganizationorbiogenesis-IBA membrane-IEA integralcomponentofmembrane-IEA Golgiapparatus-IBA O-acetyltransferaseactivity-IBA	7.1758	8.25243	7.1464	7.68618	0.273826	1.95827	2.5972		8.71681	4.14857	2.13212	3.09635	1.4687	1.30275	1.03722		0.936685	0.303849	1.94647	0.785067	0.0431165	0.158962	0.406845		1.30149	1.25756	0.319713	0.388641	0.18794	0.340815	0.0648076
Dhingra_Pear_16_GATCAG_L001_R1_001_paired_trimmed_paired_merged_contig_5653	[BLASTED]	heat shock amino-terminal domain [Medicago truncatula]											Dhingra_Pear_16_GATCAG_L001_R1_001_paired_trimmed_paired_merged_contig_5653	[BLASTED]	TRUE	[BLASTED]	TRUE	1		heat shock amino-terminal domain [Medicago truncatula]	tttgtctgaagaatgctacaacgaacaactcccaagtaactcctgcttccctggttttagcatgttttgcttaagcttcggtttccaccgcagcgtgaagaagctcgtcaggggttgctgctggatcaagatcccagcacttaccgggcaggttactctcttctcccttgagtaaccatgatggcacctggtgcgagaagcgtagcatctctctttttggaatccattggatggctgctttgtccgtattgctttggtatactgtcttgaatccagccagtttgacaagtggggatacacagacaccaagatctt	315			4.52053	4.33001	3.77594	3.92642	0.0533164	1.01301	1.09299		1.31944	2.28397	3.37163	3.18483	0.919709	0.666456	0.679785		0.894864	0.629056	1.86508	0.265277	0.0352655	0.0480588	0.290501		0.454917	0.525849	1.3493	0.302883	0.0832403	0.17481	0.201265
Dhingra_Pear_16_GATCAG_L001_R1_001_paired_trimmed_paired_merged_contig_56530	[BLASTED, MAPPED, ANNOTATED]	trichome birefringence-like		0	1.07541e-10								Dhingra_Pear_16_GATCAG_L001_R1_001_paired_trimmed_paired_merged_contig_56530	[BLASTED, MAPPED, ANNOTATED]	TRUE	[BLASTED, MAPPED, ANNOTATED]	TRUE	1	C:Golgi apparatus; C:integral component of membrane; F:O-acetyltransferase activity; P:cell wall organization or biogenesis	trichome birefringence-like	taaactaaataattaatagggtatagacatgtacaattctccaagcctgtgattttttaaggctaaatgaaagaaatttacaagtgaaaattgcatcactggccaaaataactccctatcctcctcttcactcttccctttgctctcttcattcatataaatacataagtttggtattttgatcacataatttgtgcaataagttactcttcctcggatgctttgatgcttttatatcgataatgtcgaaaaagggcaggaaaaagagagtatactgctgagtgtgatttagatcactcaaaagtttgagtatgtatgaatgtggtttttttaagttttgtaactttttacctatgctctcttcttctgctgttgcagtagctgctgcttattttggtacagctttaccaggagctcggcatagagaacctcattccaagcgtctggaacaccaggaaggcaccaatggctgcagtcttggaagcttgtaggtgatctccttt	503	GO:0071554-IBA GO:0016020-IEA GO:0016021-IEA GO:0005794-IBA GO:0016413-IBA	cellwallorganizationorbiogenesis-IBA membrane-IEA integralcomponentofmembrane-IEA Golgiapparatus-IBA O-acetyltransferaseactivity-IBA	8.687	5.74466	7.71903	11.181	0.225376	2.12855	2.27045		6.24854	4.58989	1.81231	2.38687	0.85142	0.784642	0.651086		1.1978	0.21837	1.9401	0.401186	0.0765039	0.238007	0.633567		1.34451	2.01315	0.372472	0.438533	0.0722894	0.15991	0.152323
Dhingra_Pear_16_GATCAG_L001_R1_001_paired_trimmed_paired_merged_contig_56531	[BLASTED]	PREDICTED: uncharacterized protein LOC103952527 [Pyrus x bretschneideri]						0.000166594	0.590478	3.47953e-07		0.00540836	Dhingra_Pear_16_GATCAG_L001_R1_001_paired_trimmed_paired_merged_contig_56531	[BLASTED]	TRUE	[BLASTED]	TRUE	1		PREDICTED: uncharacterized protein LOC103952527 [Pyrus x bretschneideri]	ctggagggtgggggatagagtttattgagattaatcatcaatctctaatgccaagctcaacctcgagttcatcgtcgtcttcaaagagcttgagaagacgggcgtgttgctcttctctcttcttcttctgccatatcctgaacaagaagacgcagaagccgacgacagccgccacccccagcagcacaatcactgccttgagtgccaccgacccactnnnnnnnnnnnngttgaggggtcgtctgccaaaactgaaccgaagaggaggctaatggacaagatgaggagaagagggatttgcagttgcagacagccttggcaatggcggctccgaaatccattcatgtcgtctgtcgtgtttctcggggaacctaataaaccaacgatgatgatgtcgtacaagtacaaatgacaaattgtcaaatacaatgtttgaattttcaattgcaatttgcaagtg	460			1.8015	2.94638	1.34934	2.3162	0.0456377	0.59329	0.209934		5.21868	5.51291	2.09411	1.88967	0.985775	0.812351	0.529398		0.382052	0.831593	0.50332	0.196694	0.0241492	0.119707	0.0598533		1.05038	1.38691	0.166937	0.0526001	0.206734	0.0952944	0.0870712
Dhingra_Pear_16_GATCAG_L001_R1_001_paired_trimmed_paired_merged_contig_56532	[NO-BLAST]	---NA---											Dhingra_Pear_16_GATCAG_L001_R1_001_paired_trimmed_paired_merged_contig_56532	[NO-BLAST]	TRUE	[NO-BLAST]	TRUE	1		---NA---	ataagttcccaaatgtttcacatgatccgcttgttccgcttaacctttttcaaacaaaagtatacaattatgacaagaatctgcaagtactttcccatcggactagggggaaaatgttcaaagcataacattgtaagagtaacttacaaatctccatctaggcatagagcatagttaccacctcccccaagagctagcaagtcattcaaacacatgtaataatac	225			0.67828	0	0.925041	0	0.0186608	0.074643	0.0933038		1.34363	0.948841	0.94817	0.207232	0.130625	0.111965	0.186608		0.411807	0	0.467128	0	0.0186608	0.0493717	0.0493717		0.751743	0.948841	0.222296	0.207232	0.0373215	0.0323214	0.0813404
Dhingra_Pear_16_GATCAG_L001_R1_001_paired_trimmed_paired_merged_contig_56533	[NO-BLAST]	---NA---											Dhingra_Pear_16_GATCAG_L001_R1_001_paired_trimmed_paired_merged_contig_56533	[NO-BLAST]	TRUE	[NO-BLAST]	TRUE	1		---NA---	gaaacgcaagacgaggatgaggtaatctactgagatctacctttctctctctggaaatgtaaagatcctattcggaagtcaaaaagttcaaatctatgtcattgagatgtaaataccatataaagtttactcctcctttaattaaaattgttgagtcatttttctgtcatcatatgtggtttagtactagaactcttctacctttatcttttgcaactactgtttgttctcttttcttttttatggaattatttggtatatgatggtgttttgcacaatatgattgatcgtgaaaaaaattgtatcatcgtcaaccacctgaattgtgcatggattatttattctaattgtctttccattcatctggttatagaaatctgaaatatttg	389			0.774604	0.546062	0.267525	0.857491	0.0323805	0.0323805	0.107935		0.107121	0.274386	0.960118	0	0.151109	0.140315	0.0971415		0.229995	0.193554	0.135095	0.512228	0.0186949	0.0186949	0.077833		0.107121	0.274386	0.582865	0	0.0285569	0.0107935	0.049462
Dhingra_Pear_16_GATCAG_L001_R1_001_paired_trimmed_paired_merged_contig_56534	[BLASTED, MAPPED, ANNOTATED]	pentatricopeptide repeat-containing At5g48910											Dhingra_Pear_16_GATCAG_L001_R1_001_paired_trimmed_paired_merged_contig_56534	[BLASTED, MAPPED, ANNOTATED]	TRUE	[BLASTED, MAPPED, ANNOTATED]	TRUE	1	P:microtubule nucleation; F:zinc ion binding; F:microtubule-severing ATPase activity; P:RNA modification; C:chloroplast	pentatricopeptide repeat-containing At5g48910	cattttcgaagtggtggaagcgcttccgatccctgacaacaatcttgcgtttataaattttcgagatcaactttatcgaagagtgacaatcttcgcatatgcgtaggttcttaaaaattcgaagactggttcgaggggctgtactgattaagccgaaggcagttgcaatcttttcgctatggtaatgtaatgcactttgtttttcttcttcatcca	216	GO:0008152-IEA GO:0009507-ISM GO:0009507-IDA GO:0009507-IEA GO:0008270-IEA GO:0007020-IEA GO:0009451-IMP GO:0009451-IEA GO:0016787-IEA GO:0008568-IEA	metabolicprocess-IEA chloroplast-ISM chloroplast-IDA chloroplast-IEA zincionbinding-IEA microtubulenucleation-IEA RNAmodification-IMP RNAmodification-IEA hydrolaseactivity-IEA microtubule-severingATPaseactivity-IEA	0	0	0	0.240358	0.0388766	0.0971914	0.155506		0.411241	0	0	0.637017	0.0388766	0.0388766	0.0583149		0	0	0	0.240358	0.0194383	0.0194383	0.0700857		0.206794	0	0	0.0154553	0.0194383	0.0194383	0
Dhingra_Pear_16_GATCAG_L001_R1_001_paired_trimmed_paired_merged_contig_56535	[BLASTED, MAPPED]	ASPARTIC PROTEASE IN GUARD CELL 2-like						0.000451242	0.60222	0.0229567	0.0349012	0.0124939	Dhingra_Pear_16_GATCAG_L001_R1_001_paired_trimmed_paired_merged_contig_56535	[BLASTED, MAPPED]	TRUE	[BLASTED, MAPPED]	TRUE	1	F:aspartic-type endopeptidase activity; P:proteolysis; F:peptidase activity; F:hydrolase activity	ASPARTIC PROTEASE IN GUARD CELL 2-like	tcatcataatctagaggaaatagcaagaagacttgctaatctgctatccatggcaactcccatttctagctcctcctccttccttagattttccattggtttatcagcatttatatgcctaattctctgctctttggcagtaagagatacaaaaaccaacctcccttcacgtacttacacagttgaagtcatctctcttctaccagcaaacacctgcagaccctccaccaatggtcatgacaataaggcggcatccgtactgaaagtg	268	GO:0004190-IEA GO:0008233-IEA GO:0006508-IEA GO:0016787-IEA	aspartic-typeendopeptidaseactivity-IEA peptidaseactivity-IEA proteolysis-IEA hydrolaseactivity-IEA	4.9159	3.735	8.98135	6.3635	1.739	7.01867	4.35534		2.56566	4.18895	3.58695	0.173983	2.47534	0.689334	0.047		0.974099	1.00966	3.08708	4.17324	0.893413	1.21546	1.73886		0.426769	1.58724	1.19616	0.173983	1.08214	0.364398	0.0271355
Dhingra_Pear_16_GATCAG_L001_R1_001_paired_trimmed_paired_merged_contig_56536	[BLASTED, MAPPED, ANNOTATED]	G-type lectin S-receptor-like serine threonine- kinase At4g27290 isoform X1 [Prunus mume]											Dhingra_Pear_16_GATCAG_L001_R1_001_paired_trimmed_paired_merged_contig_56536	[BLASTED, MAPPED, ANNOTATED]	TRUE	[BLASTED, MAPPED, ANNOTATED]	TRUE	1	F:protein serine/threonine kinase activity; F:ATP binding; P:protein phosphorylation; C:integral component of membrane; P:recognition of pollen	G-type lectin S-receptor-like serine threonine- kinase At4g27290 isoform X1 [Prunus mume]	cgcatattctggtgccatatagccactgtcgtatgtcacaagaaacaaaacacttcaattatgaaagtagtatgctatagtagataatagacagagatgcattgtaatacttactaggttccaacaactcgttttgtaactgcttcagtttgatctcctccaaaaagtctagccatgccaaagtctgagattttcgggttcatatctttgtcaagcag	218	GO:0000166-IEA GO:0048544-IEA GO:0016020-IEA GO:0016021-IEA GO:0016310-IEA GO:0004672-IEA GO:0016740-IEA GO:0016301-IEA GO:0004674-IEA GO:0005524-IEA GO:0006468-IEA	nucleotidebinding-IEA recognitionofpollen-IEA membrane-IEA integralcomponentofmembrane-IEA phosphorylation-IEA proteinkinaseactivity-IEA transferaseactivity-IEA kinaseactivity-IEA proteinserine/threoninekinaseactivity-IEA ATPbinding-IEA proteinphosphorylation-IEA	0.227382	0	0.258186	0	0.0577799	0.0770398	0.231119		0	0.244807	0	0	0.0577799	0	0.0770398		0.227382	0	0.258186	0	0.0333592	0.0385199	0.0333592		0	0.244807	0	0	0.0577799	0	0.0385199
Dhingra_Pear_16_GATCAG_L001_R1_001_paired_trimmed_paired_merged_contig_56537	[BLASTED, MAPPED, ANNOTATED]	G-type lectin S-receptor-like serine threonine- kinase At4g27290 isoform X1 [Prunus mume]											Dhingra_Pear_16_GATCAG_L001_R1_001_paired_trimmed_paired_merged_contig_56537	[BLASTED, MAPPED, ANNOTATED]	TRUE	[BLASTED, MAPPED, ANNOTATED]	TRUE	1	F:protein serine/threonine kinase activity; F:ATP binding; C:plasma membrane; P:protein phosphorylation; P:defense response; C:plasmodesma; C:integral component of membrane; P:recognition of pollen	G-type lectin S-receptor-like serine threonine- kinase At4g27290 isoform X1 [Prunus mume]	ccgaagctgaaaacatcggattttatagagaaatgaccatcaatcgcatattctggtgccatatagccataggttccaacaactcgttttgtaactgcttcagtttgatctcctccaaaaagtctagccatgccgaagtctgagattttcgggttcatatctttgtcaagcagcacattactggctttaagatctctatgaataatcctcagtctggaatcttgatgcagatagagaagtcccctagcgatcccacggataatgtggaaacgtcgagaccaatccaactttctaccttgagtttgatcaaaaatgtagaagtccaagctttt	332	GO:0000166-IEA GO:0048544-IEA GO:0016020-IEA GO:0016021-IEA GO:0016310-IEA GO:0016740-IEA GO:0016301-IEA GO:0004672-IEA GO:0009506-IBA GO:0004674-IBA GO:0004674-IEA GO:0005524-IEA GO:0005886-IBA GO:0006468-IBA GO:0006468-IEA GO:0006952-IBA	nucleotidebinding-IEA recognitionofpollen-IEA membrane-IEA integralcomponentofmembrane-IEA phosphorylation-IEA transferaseactivity-IEA kinaseactivity-IEA proteinkinaseactivity-IEA plasmodesma-IBA proteinserine/threoninekinaseactivity-IBA proteinserine/threoninekinaseactivity-IEA ATPbinding-IEA plasmamembrane-IBA proteinphosphorylation-IBA proteinphosphorylation-IEA defenseresponse-IBA	3.25389	2.1067	3.22909	5.48423	0.240285	2.54197	3.3387		3.82177	3.35195	2.76269	5.79132	1.40377	1.47965	1.69464		0.8831	0.895969	1.45255	1.17167	0.112405	0.322674	0.592638		0.423345	1.23736	0.671216	0.117943	0.187153	0.38003	0.167299
Dhingra_Pear_16_GATCAG_L001_R1_001_paired_trimmed_paired_merged_contig_56538	[BLASTED, MAPPED, ANNOTATED]	G-type lectin S-receptor-like serine threonine- kinase [Morus notabilis]											Dhingra_Pear_16_GATCAG_L001_R1_001_paired_trimmed_paired_merged_contig_56538	[BLASTED, MAPPED, ANNOTATED]	TRUE	[BLASTED, MAPPED, ANNOTATED]	TRUE	1	F:protein serine/threonine kinase activity; F:ATP binding; C:plasma membrane; P:protein phosphorylation; C:integral component of membrane; F:carbohydrate binding; P:recognition of pollen	G-type lectin S-receptor-like serine threonine- kinase [Morus notabilis]	aattaaaattgccattaagatatgatttaataatgtattgaccaaattaacaaatgaaaacatgaatcagtggagggatcgctaactcttccagatttccaagtcaacagacttccggcaaagcaaaaatgtcagtcaaacccgccgtggccaagccgccattaatacaccaccaatcaaactcaacatccaatcaaactcaccacaaccatgtctaccttcctcctctccatcctcttcgccttcatcctctcaaacccgccaccctcctccgcccaacaactctcctccttctcctccaaagactccccatggactccatcccagaagaacaagaccctcctctccccaaactccctcttcgccgccggcttcctaagcctaccaaattcctccaacctcttcaacttctcagtctggtaccacaacatctccgcccccaactccgtcgtctggaccgccaacccaaaatccccattatccccctccgcaaccctcgttatcacggtagccggcgtcctccgtctcactaactcttccgccgccgccggcggtggcaacttgtggccaggaccttcttcttcgaacccaaataccaccagactcctcctccgcaacgacggaaacttaatttacggcaaatgggagagcttcgccttccccactgacaccgtgttgccgaaccagagcatgaccggagctaatttcaccctcctctccaagaacggcaagttcagcgtcgtcaacgcgattagtttagtcttcaacgacactgacgtctatcagaatctcagcaaagctttcgagtctctggactccgacggcaaagtgcagcaggcaaacggcgagtcgtttatcgcctccgatttcggcctcaatcgatctcgaagactgacgatcgacaacgacgggaatttcagaatttacagcttcgaccccagtctgcggcaatggaacatcgtctggcaagccgggtacgaattgtgccaagtccacggcacgtgcgggccgaacgccatctgtgtcagcgacggttcgagctcctcttactgcgtgtgcccgccgggatttagagaatccgccggcggaatcaaagacggagggtgcgaaaggaaaattaagctcacgaatttggggaacaccagatttgagcggcttgattacgtgaatttcacgggcgggtcgaaccagaccaattggcccgccaccaatttcagtgtctgcgaatcgagatgcctggcgagaaacgattgcctcggattcatgttcaaatacgacggcaaaggcttctgcgtgctccagctcgagagattgttatacgggaagggatgacggagctgctggagacgacgtgtcccgttcagataagcctcccgcttccgccggaggattcgaacgcgacgacaaggaacattgtgattatatgcacccttttcgcggcggagctgatttccggcgtgcttttcttctgggcatttataaagaagtacatcaagtacagagacatggctcggactctgggtctcgagttcctccccgccgggggcccaaagcggttctcgtacgctgaacttaaagccgccaccaaagacttctcgaacctcatcggcaaaggcgggtttggagacgtttacaaaggcgaattaaccgatcagcgcgtcgtggcggttaagtgtttgaagcatgtcaccggcggtgacgcggagttctgggcggaggtaacgattattgcccggatgcaccacctcaatttggtcagactttggggcttttgcgcggaaaagggtcaacggatcttagtctatgagtacgtcccaaatggatccctcgacaagtacctcttccaaccgggtcgggttacgccgtcagactcggcggacgaaactggtattctgatcgatgacgagcgcaaaccgatactcgattgggggatccgataccgaattgcgttgggtgtggcgagatcgatcgcgtacctccacgaggagtgcttggagtgggttttgcactgcgacatcaagccggagaacattctcttgggcgacgatttctgccccaagatatcggatttcgggctggcgaagctgaagaaaaaggaggacatggtgactatatctcggatgcacgggacccgcgggtacatggcgccggagtggatcaaggcggaccagatcacgcccaaggctgacgtgtacagcttcgggatggtgctgttggaactggtgagtggggtccgcaacaccgagatccaagggtcgaggatcgagagcgacgactggtactttccgagatgggcgttcgataaggtgtttaaggagatgaacgtggaggatattctggaccgtcggatcaagaactcgtacgatagcagggtgcatttcgatgcggtgaatcggatggtgcagacggcgatgtggtgcttgcaggatcggccggagatgcggccgtcgatggggaaggtggcgaagatgttggaggggacggtggatatcacggagcccaaaaagcccaccatatttttcctcagcgacgactagtctctggagttgaataatgtcgttgttgccggcggcccctcgttggtgcctttattgtattttgttttaaaataatttattttccttgtaaattattgtattatactcattgggcccgctgtgatttagttcccaaacccacaata	2683	GO:0000166-IEA GO:0048544-IEA GO:0016020-IEA GO:0016021-IEA GO:0016310-IEA GO:0016740-IEA GO:0016301-IEA GO:0030246-IEA GO:0004672-IEA GO:0004674-IBA GO:0004674-IEA GO:0005524-IEA GO:0006468-IBA GO:0006468-IEA GO:0005886-IBA	nucleotidebinding-IEA recognitionofpollen-IEA membrane-IEA integralcomponentofmembrane-IEA phosphorylation-IEA transferaseactivity-IEA kinaseactivity-IEA carbohydratebinding-IEA proteinkinaseactivity-IEA proteinserine/threoninekinaseactivity-IBA proteinserine/threoninekinaseactivity-IEA ATPbinding-IEA proteinphosphorylation-IBA proteinphosphorylation-IEA plasmamembrane-IBA	4.84908	1.83158	3.14634	3.93957	0.112674	1.35365	1.10796		2.19699	1.56254	2.33365	2.98659	0.397489	0.156492	0.314548		0.395225	0.100337	0.884312	1.07887	0.0282986	0.162909	0.194874		0.149342	0.336379	0.131851	0.951369	0.203421	0.0154126	0.0598158
Dhingra_Pear_16_GATCAG_L001_R1_001_paired_trimmed_paired_merged_contig_56539	[BLASTED, MAPPED, ANNOTATED]	probable arabinosyltransferase ARAD1											Dhingra_Pear_16_GATCAG_L001_R1_001_paired_trimmed_paired_merged_contig_56539	[BLASTED, MAPPED, ANNOTATED]	TRUE	[BLASTED, MAPPED, ANNOTATED]	TRUE	1	C:Golgi apparatus; P:metabolic process; C:integral component of membrane; F:transferase activity	probable arabinosyltransferase ARAD1	atcttgccaagtactcaagacatttcctctactccagtccagcccagcccttgggtccggaagacttggtttggagaatgatggctggtaagttggttaacataaagcttcacactcggagatctcaacgagtggtgaaagagtcaagaagtatctgcacttgtgagtgcaagcatgccaactctacaaccgcaggtcacttg	203	GO:0008152-IEA GO:0008150-IEA GO:0016020-IEA GO:0016021-IEA GO:0005794-IEA GO:0016740-IEA	metabolicprocess-IEA biological_process-IEA membrane-IEA integralcomponentofmembrane-IEA Golgiapparatus-IEA transferaseactivity-IEA	4.26508	1.57371	2.6577	1.80836	0.124099	0.785958	0.434345		2.42734	1.55792	4.19598	1.35233	0.785958	0.848007	0.289563		1.81401	0.591137	1.02185	0.566501	0.0716484	0.12581	0.0358242		0.943168	0.472342	1.41661	0.396183	0.298296	0.0901556	0.115159
Dhingra_Pear_16_GATCAG_L001_R1_001_paired_trimmed_paired_merged_contig_5654	[BLASTED]	DNAJ heat shock N-terminal domain-containing isoform 1 [Theobroma cacao]											Dhingra_Pear_16_GATCAG_L001_R1_001_paired_trimmed_paired_merged_contig_5654	[BLASTED]	TRUE	[BLASTED]	TRUE	1		DNAJ heat shock N-terminal domain-containing isoform 1 [Theobroma cacao]	atccaacggaaaaaagtaacgcccataacgcacggcagcgcaaaatagcaaccccaccattaaatactattaacacactgtttactctcactcgaaattaaaaaaaaaattcaaaccattttattaccaaaaataaatcctgtccaaatctccggcacctatatcgacggaatcgccaattccccgccgtcaatcgccgcattcggccatcccagccccaaatccgcctacccaaacacccgatttcgcatcacaaaccctaaaaaatagaaattttactgtttggtaaactttctttgcactttagggttgttataaaaaagaagttcacgtggcgatctgggttttcttcaccttcattcagctcaaatttcagaatgaaaatgtggttacatatgagaattcagctatttctacagttaagcatagtgtggtggtcgtagattctgtttcgagatttttggtttttaagtgatctctattcctccatggaagttaacatagaggaggctcttaaagcgaaggagaccgctgagaagcgattttttgagaaagattttacaggtgctctcgcttatgcagtaaaagctaaatcactgtacccggaacttgagggcatatctcatatgctagccacgtttgaagtttatgttgcttctgaggcaaaatattatagtgaaatggatcattataaaattcttggactgaagccttctgcaagtaaagatgcagtcaagaagcagtacaaaaagatggctgtgttgctccaccctgataagaacaaatgcgtgggagctgatggggctttcaaacttgtttctgaagcagttactgtgttgtccgacactgccaagagaaggttgtacgatcttcagagaaacaaacaattggcagctacaggtaatcagcccaatttgtcttcagttcacgctggtggggttcaaggtttcaacaattgttcaagttcatcagtatctcatagtagacttgacactttctggaccgtctgcacttcttgcaaggttcagtatgagtatctccgtaagtatgtgaacaaaagactttcatgtaaaaactgccgaggcattttcattgctgtggaatctggggcagccccagcaaatggttcttttccttatactccttgtccttggccttatgtgcctagtaatgggtatgggaatcatggatttgatggggttacatatgttccaagcaagggtacctttttcccaggaaacggggtctcaggttttcattctggacatgggtatgaatatacttcaaatatgtcatttcagtggaactcgtattctggaacctcagctggtgttgcagctcttcatgggtcatcggctatatcccctgatgctgtttatcagtcaaatggaaatgttaagaaagctagagagaaggtgaaatcaagagtgaatggaaaacgttctgttacaaatgttgtggctaaagtggatctgaccgtgcctgctagctgtaatcagccacctgaatctaagagcaatggacgggataagagaaggaaacttactgtgggagcaagttttagaaatgggctcgatgaaaaagtatcaaaatctgctttagaagcaaaactagccaatggaaatgggagtattggaagtgatcagaaaattcttagttcaggggaacttccaactagacgttgctccatggcaccggcttttgatacgaagaagttgttgcttgaaaaggcaagaaccgaaattttgaagaaattggccgagtttaagttggcatcagaagcagcagctgctgtaaagaacacaaaaagagaggctgaagtgcgtcaaccagaagttgcacaagcacagaaattagagataaagaatactgagcctctctgcataactgtccccgaccctgacttccatgattttgataaagataggtcagaggaatctttcaagccaaagcaaatttggactttgtatgatgaagaagatggtatgcctcgcctgtactgtctgattcgtgaagtggtttcggtaaaaccattcaagttagtcattacttacttgggctctaaaactgatagtgaattcgggtccgtgaactggctagattgtgggtttaccaaatcctgtggaaattttagggcacggaatcttgatgtcattgagcatgttaacattttctctcatgttttgagccgggagaaagcagccagaggaggctgtgttcggatataccccagaagcggagacatttgggctatgtatcgaaactggtcaaaaaattgggacagatcaactccagctgaagtgaggcaccagtacataatggtggaagttcttgatgattactccgaagatcttggtgtctgtgtatcccc	2371			4.22078	5.41608	5.07198	5.53697	0.115105	1.18469	1.01469		3.66121	3.97065	3.64651	4.13354	0.96511	0.761463	0.726046		0.348655	0.45854	0.999533	0.110096	0.00985964	0.0730352	0.0774124		0.428744	0.0752978	0.0791381	0.806686	0.106883	0.0414165	0.0526212
Dhingra_Pear_16_GATCAG_L001_R1_001_paired_trimmed_paired_merged_contig_56540	[NO-BLAST]	---NA---											Dhingra_Pear_16_GATCAG_L001_R1_001_paired_trimmed_paired_merged_contig_56540	[NO-BLAST]	TRUE	[NO-BLAST]	TRUE	1		---NA---	agacacaagtcttcttgggcatgcactttgattacaaattcccaagttctctatcttcctcacgagcttagcccgatatacggcggacaaccgggcggaggctggtgagggcagtgtcatcgcaggttgcacccaagagagggagagatggccagcgggaggtaggagatttgtcggaggcggaaaagattgcatagagcgattgtgggagcaaagctcgcaatcaacacagtaaagaacaagcatggcaataaagatataacaactctatcacaagcaatcaaagtcaaaagccataagatactatctatacttcggcgcagacaccgaacgctgccggccacaaacctgcagatccagattccaccatcttatggcatttctaagaaattatcactgtttgctccaaaccagtgcatttgatttgaaggagtttcacaaatcataacaatctaatctcaaagttcagcctcatgaaaacatcaaccaaacgaacgggatactgaagggcattcatcgctacaattaacgatccaatcaaaccacgtatctaacagcaacataacatgctagattcagtaaagatgcataagtaagaatgcacgagtataatatgcatacgctccaaacgcagagaaacatttagatttcacattacctactacttcccaacatttgttcatcatacacgcacagaaaaataagcagaaagcactacaaagacgaaaattttgaacaaagaagagtaaaggaaattaattttgttagacatcagagcatgacataaaacaacccctaaagtcttggacgagagcggagagagagatctaactcaaagtgtttctgttgctagacagccaagtatggcataaaagcgccattagtctaggaattaggtttacaa	904			0.473705	0.553809	0.537444	0.571248	0.0278673	0.176493	0.250806		0.320673	0.395739	1.42713	0.958289	0.125403	0.241516	0.283317		0.225043	0.0452248	0.294527	0.215943	0.0278673	0.0185782	0.0321784		0.0970731	0.139756	0.207439	0.111674	0.0160892	0.0484905	0.0334923
Dhingra_Pear_16_GATCAG_L001_R1_001_paired_trimmed_paired_merged_contig_56541	[BLASTED, MAPPED, ANNOTATED]	6-phosphofructokinase chloroplastic											Dhingra_Pear_16_GATCAG_L001_R1_001_paired_trimmed_paired_merged_contig_56541	[BLASTED, MAPPED, ANNOTATED]	TRUE	[BLASTED, MAPPED, ANNOTATED]	TRUE	1	F:6-phosphofructokinase activity; F:ATP binding; C:cytoplasm; P:fructose 6-phosphate metabolic process; F:metal ion binding; P:glycolytic process through fructose-6-phosphate	6-phosphofructokinase chloroplastic	catgtaattcaagccgcatacgatttcccgaatcacagtattgatccctgggcataaacccccacaagtgactatgcaagcacgaacttcatccgacttggaaaaaaaacctaatattcagcctcgtgttacattttccgatagaaaccaagatcatgttagttccattttccctaagcgaacggttatgaagatgaaaaaaatgcaccttttcccggggtcctgcacatcaaaaatgcaccccctctaggaccctccttttgaacaacaacaacctagagccattgcataatgcagttattcaaaagcaacgaaacaaaaaaaggagacgacaacaacaacaatcaagccttatcctactaagtggggtcggctgtatgaatcctagaacgtcaccaagggcggagccaagtacaaggctcccctaggctatagcatagggagagtttggttcttcaagcttaaaaatattaattttt	479	GO:0000166-IEA GO:0005737-IEA GO:0003824-IEA GO:0046872-IEA GO:0016310-IEA GO:0016740-IEA GO:0016301-IEA GO:0008152-IEA GO:0006096-IEA GO:0061615-IEA GO:0006002-IEA GO:0003872-IEA GO:0005524-IEA	nucleotidebinding-IEA cytoplasm-IEA catalyticactivity-IEA metalionbinding-IEA phosphorylation-IEA transferaseactivity-IEA kinaseactivity-IEA metabolicprocess-IEA glycolyticprocess-IEA glycolyticprocessthroughfructose-6-phosphate-IEA fructose6-phosphatemetabolicprocess-IEA 6-phosphofructokinaseactivity-IEA ATPbinding-IEA	2.6548	1.08478	3.48395	1.86941	0.0788894	1.38495	0.710005		2.5253	2.41819	3.34616	3.40126	1.20087	2.87508	1.93717		0.342737	0.402204	1.29575	0.506131	0.0262965	0.367315	0.154083		0.763646	0.8268	0.45397	1.14551	0.235366	0.189829	0.0836175
Dhingra_Pear_16_GATCAG_L001_R1_001_paired_trimmed_paired_merged_contig_56542	[NO-BLAST]	---NA---											Dhingra_Pear_16_GATCAG_L001_R1_001_paired_trimmed_paired_merged_contig_56542	[NO-BLAST]	TRUE	[NO-BLAST]	TRUE	1		---NA---	ttctaaggggcgatcggcctcatcatgtagctttctttccatcttactgtgacttcgattgataatgtacattttctgtataatttttgcgtaactcgcagaaaccgacagaagaaacagtttagaatgaatgagtgtttcatggttctcaaaacaaacaaaagaacttgcataagtcagtacatgtgctttctcaatgcgcaacgtagctataactcgcaaggattagtgatt	234			1.27291	0.198931	0.653575	0.589049	0.0538291	0.843323	0.430633		0.762318	1.10652	0.913825	1.18865	1.02275	0.681835	0.448576		0.641686	0.198931	0.38971	0.589049	0.0310782	0.0782119	0.107658		0.464301	0.213154	0.219163	0.356267	0.203794	0.14687	0.125601
Dhingra_Pear_16_GATCAG_L001_R1_001_paired_trimmed_paired_merged_contig_56544	[NO-BLAST]	---NA---											Dhingra_Pear_16_GATCAG_L001_R1_001_paired_trimmed_paired_merged_contig_56544	[NO-BLAST]	TRUE	[NO-BLAST]	TRUE	1		---NA---	gcaactccatcaagatgtctaccactactcaactctttcttctcttggctgcggcatatgctatctttacaatgtgctaatttttattttctgttggccaaacatttcgagttacacataatactgtttgtgattgttaacgtattcgattattattttgaattcagttgttagattattgatatattccttgtgacctcagagaggttgatatagtttttgtactttatttttgctagatatggtttttgtactattgaaagaggcaatcctgctctcttcccttttttgttataataaactttttctagcttttgggtgacaaaattatcaattgaattagaattatgataataaacatcaatcacaatatataacaacttcggtagaaaacttacactcattgtactacaagctttcca	422			1.74625	0.977639	1.45327	1.73109	0.0397978	0.72631	0.467624		1.27768	1.38174	0.516324	0.659112	0.218888	0.298484	0.0696462		0.128422	0.329447	0.293313	0.62017	0.0263238	0.155415	0.0433687		0.450078	1.01643	0.258574	0.197551	0.0696462	0.0751167	0.0263238
Dhingra_Pear_16_GATCAG_L001_R1_001_paired_trimmed_paired_merged_contig_56545	[NO-BLAST]	---NA---											Dhingra_Pear_16_GATCAG_L001_R1_001_paired_trimmed_paired_merged_contig_56545	[NO-BLAST]	TRUE	[NO-BLAST]	TRUE	1		---NA---	tttcacctggagaatgagaaacacctcaaaattaattttaaatatttttaattttctccaatatcttaacacaactatttcaccaaacaatattgcttgtaacaaagtcgaatagttagagatcatatcattttcttcctattcttccttgtttcgtaattgacacacaatctttttagcaaaaaaaaatcacataattgttgcttacctccatacaattcacatgtctcaattctcagactcttaatgttatagcatacatactattc	269			0.553369	0.904643	0.982969	0.608035	0.0468253	0.343386	0.312169		0	0.198394	0.990814	0.162354	0.29656	0.405819	0.218518		0.0237133	0.115488	0.545186	0.065227	0.0270346	0.056277	0.0312169		0	0.198394	0.386309	0.162354	0.0780422	0.112554	0.0624338
